## Supplementary Table 1 for "Placental and Immune Cell DNA Methylation Reference Panel for Bulk Tissue Cell Composition Estimation in Epidemiological Studies" (part 13 of 318)

cell_type	probe_id	effect_size	lower_95_confidence	upper_95_confidence	average_methylation_rate	t_statistic	p_value	fdr_adj_p_value	B_statistic	differentially_methylated
Cytotrophoblast	cg07916071	-0.064	-0.074	-0.054	0.091	-12.443	0	0	41.538	FALSE
Cytotrophoblast	cg02558288	0.122	0.102	0.141	0.865	12.446	0	0	41.538	TRUE
Cytotrophoblast	cg19847637	-0.209	-0.242	-0.176	0.88	-12.446	0	0	41.538	TRUE
Cytotrophoblast	cg17033378	0.055	0.046	0.064	0.89	12.441	0	0	41.538	FALSE
Cytotrophoblast	cg05927401	-0.154	-0.179	-0.13	0.841	-12.446	0	0	41.536	TRUE
Cytotrophoblast	cg19967717	-0.069	-0.081	-0.058	0.078	-12.443	0	0	41.536	FALSE
Cytotrophoblast	cg27503950	-0.251	-0.291	-0.211	0.557	-12.446	0	0	41.536	TRUE
Cytotrophoblast	cg27248887	0.196	0.165	0.228	0.521	12.446	0	0	41.535	TRUE
Cytotrophoblast	cg01663825	0.171	0.144	0.198	0.54	12.446	0	0	41.535	TRUE
Cytotrophoblast	cg05967487	0.282	0.237	0.327	0.577	12.446	0	0	41.534	TRUE
Cytotrophoblast	cg14688299	-0.232	-0.269	-0.195	0.467	-12.446	0	0	41.533	TRUE
Cytotrophoblast	cg16617723	0.173	0.146	0.201	0.339	12.445	0	0	41.531	TRUE
Cytotrophoblast	cg23826573	-0.115	-0.133	-0.096	0.195	-12.445	0	0	41.53	TRUE
Cytotrophoblast	cg18979762	0.171	0.144	0.199	0.78	12.445	0	0	41.53	TRUE
Cytotrophoblast	cg27134732	-0.033	-0.039	-0.028	0.046	-12.44	0	0	41.53	FALSE
Cytotrophoblast	cg15281331	-0.265	-0.307	-0.223	0.311	-12.445	0	0	41.528	TRUE
Cytotrophoblast	cg07417284	-0.12	-0.139	-0.101	0.225	-12.445	0	0	41.528	TRUE
Cytotrophoblast	cg17796897	-0.064	-0.074	-0.054	0.086	-12.441	0	0	41.527	FALSE
Cytotrophoblast	cg08510178	0.202	0.17	0.235	0.396	12.444	0	0	41.525	TRUE
Cytotrophoblast	cg19702343	0.122	0.103	0.142	0.852	12.444	0	0	41.524	TRUE
Cytotrophoblast	cg13235717	-0.152	-0.176	-0.128	0.738	-12.444	0	0	41.524	TRUE
Cytotrophoblast	cg25786333	-0.315	-0.365	-0.265	0.727	-12.444	0	0	41.523	TRUE
Cytotrophoblast	cg26522278	-0.079	-0.091	-0.066	0.157	-12.443	0	0	41.523	FALSE
Cytotrophoblast	cg26714517	-0.073	-0.085	-0.061	0.084	-12.441	0	0	41.522	FALSE
Cytotrophoblast	cg20466291	-0.16	-0.185	-0.135	0.926	-12.444	0	0	41.522	TRUE
Cytotrophoblast	cg14992035	-0.223	-0.259	-0.188	0.813	-12.443	0	0	41.521	TRUE
Cytotrophoblast	cg21107581	0.109	0.092	0.127	0.877	12.443	0	0	41.52	TRUE
Cytotrophoblast	cg14269083	-0.238	-0.276	-0.2	0.824	-12.443	0	0	41.518	TRUE
Cytotrophoblast	cg22945556	-0.173	-0.201	-0.146	0.888	-12.443	0	0	41.517	TRUE
Cytotrophoblast	cg05538406	0.071	0.06	0.082	0.877	12.44	0	0	41.516	FALSE
Cytotrophoblast	cg26411452	0.059	0.05	0.069	0.9	12.438	0	0	41.515	FALSE
Cytotrophoblast	cg03313140	-0.175	-0.203	-0.147	0.146	-12.442	0	0	41.515	TRUE
Cytotrophoblast	cg18833822	0.12	0.101	0.139	0.85	12.442	0	0	41.513	TRUE
Cytotrophoblast	cg00328597	-0.252	-0.292	-0.212	0.81	-12.442	0	0	41.513	TRUE
Cytotrophoblast	cg12988946	0.312	0.262	0.362	0.558	12.442	0	0	41.513	TRUE
Cytotrophoblast	cg13121699	-0.053	-0.061	-0.044	0.098	-12.437	0	0	41.512	FALSE
Cytotrophoblast	cg21638533	0.301	0.253	0.349	0.695	12.442	0	0	41.512	TRUE
Cytotrophoblast	cg02093176	-0.214	-0.248	-0.18	0.724	-12.442	0	0	41.512	TRUE
Cytotrophoblast	cg15663484	-0.12	-0.139	-0.101	0.155	-12.442	0	0	41.511	TRUE
Cytotrophoblast	cg19763863	-0.132	-0.153	-0.111	0.427	-12.442	0	0	41.511	TRUE
Cytotrophoblast	cg23088126	-0.218	-0.253	-0.183	0.559	-12.442	0	0	41.511	TRUE
Cytotrophoblast	cg11411509	-0.205	-0.238	-0.173	0.824	-12.442	0	0	41.511	TRUE
Cytotrophoblast	cg27160879	-0.065	-0.076	-0.055	0.079	-12.438	0	0	41.51	FALSE
Cytotrophoblast	cg08535112	-0.202	-0.234	-0.169	0.601	-12.441	0	0	41.51	TRUE
Cytotrophoblast	cg16018474	-0.135	-0.156	-0.114	0.119	-12.441	0	0	41.51	TRUE
Cytotrophoblast	cg05261700	-0.055	-0.064	-0.046	0.071	-12.437	0	0	41.51	FALSE
Cytotrophoblast	cg14450605	-0.108	-0.126	-0.091	0.107	-12.441	0	0	41.51	TRUE
Cytotrophoblast	cg02918910	0.168	0.142	0.195	0.131	12.441	0	0	41.509	TRUE
Cytotrophoblast	cg06098801	0.226	0.19	0.262	0.639	12.441	0	0	41.508	TRUE
Cytotrophoblast	cg26822602	-0.125	-0.145	-0.105	0.915	-12.441	0	0	41.508	TRUE
Cytotrophoblast	cg27069566	0.206	0.173	0.239	0.611	12.441	0	0	41.508	TRUE
Cytotrophoblast	cg17347634	0.219	0.184	0.254	0.719	12.441	0	0	41.508	TRUE
Cytotrophoblast	cg01012082	-0.221	-0.256	-0.186	0.611	-12.441	0	0	41.508	TRUE
Cytotrophoblast	cg01393234	0.196	0.165	0.227	0.317	12.441	0	0	41.507	TRUE
Cytotrophoblast	cg12750917	0.265	0.222	0.307	0.444	12.441	0	0	41.506	TRUE
Cytotrophoblast	cg08506654	0.277	0.233	0.321	0.384	12.441	0	0	41.505	TRUE
Cytotrophoblast	cg17189435	-0.068	-0.079	-0.057	0.083	-12.438	0	0	41.505	FALSE
Cytotrophoblast	cg20597569	-0.191	-0.221	-0.16	0.403	-12.441	0	0	41.505	TRUE
Cytotrophoblast	cg04825705	-0.063	-0.074	-0.053	0.073	-12.437	0	0	41.504	FALSE
Cytotrophoblast	cg12867068	-0.064	-0.075	-0.054	0.066	-12.437	0	0	41.504	FALSE
Cytotrophoblast	cg07846220	-0.107	-0.124	-0.09	0.111	-12.44	0	0	41.502	TRUE
Cytotrophoblast	cg19098790	-0.107	-0.124	-0.09	0.152	-12.44	0	0	41.5	TRUE
Cytotrophoblast	cg07565042	-0.186	-0.215	-0.156	0.649	-12.44	0	0	41.499	TRUE
Cytotrophoblast	cg22908423	-0.274	-0.318	-0.231	0.475	-12.439	0	0	41.499	TRUE
Cytotrophoblast	cg24445034	0.074	0.062	0.086	0.877	12.437	0	0	41.498	FALSE
Cytotrophoblast	cg27178045	-0.259	-0.3	-0.218	0.451	-12.439	0	0	41.498	TRUE
Cytotrophoblast	cg15157628	-0.247	-0.286	-0.208	0.771	-12.439	0	0	41.498	TRUE
Cytotrophoblast	cg26313511	0.22	0.185	0.255	0.745	12.439	0	0	41.497	TRUE
Cytotrophoblast	cg10127490	0.121	0.102	0.14	0.187	12.439	0	0	41.497	TRUE
Cytotrophoblast	cg22637538	-0.208	-0.241	-0.175	0.263	-12.439	0	0	41.495	TRUE
Cytotrophoblast	cg07443529	0.166	0.139	0.192	0.676	12.439	0	0	41.495	TRUE
Cytotrophoblast	cg18256640	-0.101	-0.117	-0.085	0.851	-12.439	0	0	41.495	TRUE
Cytotrophoblast	cg17070827	-0.252	-0.292	-0.212	0.835	-12.439	0	0	41.495	TRUE
Cytotrophoblast	cg13840308	-0.136	-0.158	-0.114	0.911	-12.439	0	0	41.494	TRUE
Cytotrophoblast	cg20551517	0.07	0.058	0.081	0.877	12.436	0	0	41.494	FALSE
Cytotrophoblast	cg22620363	-0.06	-0.069	-0.05	0.045	-12.434	0	0	41.493	FALSE
Cytotrophoblast	cg26103719	0.251	0.211	0.291	0.772	12.438	0	0	41.493	TRUE
Cytotrophoblast	cg27295595	0.305	0.257	0.354	0.504	12.438	0	0	41.493	TRUE
Cytotrophoblast	cg08444004	0.25	0.21	0.29	0.838	12.438	0	0	41.492	TRUE
Cytotrophoblast	cg04860329	-0.093	-0.108	-0.078	0.099	-12.438	0	0	41.492	FALSE
Cytotrophoblast	cg22164207	0.168	0.141	0.195	0.632	12.438	0	0	41.491	TRUE
Cytotrophoblast	cg26137103	0.329	0.276	0.381	0.672	12.438	0	0	41.49	TRUE
Cytotrophoblast	cg01070065	-0.071	-0.082	-0.06	0.116	-12.435	0	0	41.488	FALSE
Cytotrophoblast	cg21711132	0.195	0.164	0.226	0.238	12.437	0	0	41.487	TRUE
Cytotrophoblast	cg26340409	-0.051	-0.059	-0.043	0.074	-12.432	0	0	41.487	FALSE
Cytotrophoblast	cg02891686	0.345	0.29	0.4	0.436	12.437	0	0	41.486	TRUE
Cytotrophoblast	cg24495528	0.203	0.171	0.236	0.71	12.437	0	0	41.485	TRUE
Cytotrophoblast	cg23754665	-0.083	-0.097	-0.07	0.087	-12.436	0	0	41.485	FALSE
Cytotrophoblast	cg15452973	0.052	0.044	0.06	0.879	12.432	0	0	41.484	FALSE
Cytotrophoblast	cg00940941	0.252	0.212	0.292	0.684	12.436	0	0	41.481	TRUE
Cytotrophoblast	cg02124291	-0.183	-0.213	-0.154	0.813	-12.436	0	0	41.48	TRUE
Cytotrophoblast	cg04007303	0.232	0.195	0.269	0.414	12.436	0	0	41.478	TRUE
Cytotrophoblast	cg16753122	0.147	0.124	0.171	0.603	12.436	0	0	41.478	TRUE
Cytotrophoblast	cg17787876	0.352	0.296	0.408	0.579	12.436	0	0	41.477	TRUE
Cytotrophoblast	cg12738763	-0.329	-0.381	-0.276	0.727	-12.436	0	0	41.477	TRUE
Cytotrophoblast	cg09822284	0.064	0.054	0.074	0.042	12.432	0	0	41.477	FALSE
Cytotrophoblast	cg24314877	0.117	0.098	0.135	0.69	12.435	0	0	41.476	TRUE
Cytotrophoblast	cg22272803	-0.266	-0.308	-0.224	0.592	-12.435	0	0	41.475	TRUE
Cytotrophoblast	cg03299991	0.092	0.077	0.107	0.846	12.435	0	0	41.475	FALSE
Cytotrophoblast	cg03728674	-0.216	-0.251	-0.182	0.65	-12.435	0	0	41.475	TRUE
Cytotrophoblast	cg22336004	-0.08	-0.093	-0.068	0.123	-12.434	0	0	41.474	FALSE
Cytotrophoblast	cg23350747	-0.172	-0.199	-0.144	0.793	-12.435	0	0	41.473	TRUE
Cytotrophoblast	cg26493247	0.08	0.067	0.093	0.908	12.433	0	0	41.472	FALSE
Cytotrophoblast	cg25469381	0.068	0.057	0.079	0.87	12.431	0	0	41.47	FALSE
Cytotrophoblast	cg25311162	0.073	0.062	0.085	0.867	12.432	0	0	41.469	FALSE
Cytotrophoblast	cg24713080	-0.054	-0.063	-0.045	0.069	-12.429	0	0	41.469	FALSE
Cytotrophoblast	cg07794554	0.078	0.066	0.091	0.138	12.433	0	0	41.469	FALSE
Cytotrophoblast	cg05598546	-0.06	-0.07	-0.051	0.076	-12.43	0	0	41.468	FALSE
Cytotrophoblast	cg13732093	0.084	0.07	0.097	0.885	12.433	0	0	41.467	FALSE
Cytotrophoblast	cg26815802	-0.056	-0.065	-0.047	0.126	-12.429	0	0	41.467	FALSE
Cytotrophoblast	cg17467557	-0.078	-0.091	-0.066	0.088	-12.432	0	0	41.465	FALSE
Cytotrophoblast	cg13106484	-0.294	-0.341	-0.247	0.695	-12.433	0	0	41.465	TRUE
Cytotrophoblast	cg05137378	-0.253	-0.293	-0.213	0.889	-12.433	0	0	41.464	TRUE
Cytotrophoblast	cg09468231	0.141	0.118	0.163	0.172	12.433	0	0	41.463	TRUE
Cytotrophoblast	cg02001779	-0.054	-0.062	-0.045	0.066	-12.428	0	0	41.463	FALSE
Cytotrophoblast	cg08719139	0.062	0.052	0.072	0.92	12.429	0	0	41.463	FALSE
Cytotrophoblast	cg06056415	-0.081	-0.094	-0.068	0.099	-12.432	0	0	41.462	FALSE
Cytotrophoblast	ch.16.723175R	-0.065	-0.075	-0.055	0.081	-12.429	0	0	41.462	FALSE
Cytotrophoblast	cg16018002	-0.054	-0.063	-0.045	0.964	-12.428	0	0	41.461	FALSE
Cytotrophoblast	cg02403412	0.143	0.12	0.166	0.853	12.433	0	0	41.461	TRUE
Cytotrophoblast	cg09392615	-0.172	-0.199	-0.144	0.403	-12.433	0	0	41.461	TRUE
Cytotrophoblast	cg25994146	-0.044	-0.051	-0.037	0.049	-12.427	0	0	41.46	FALSE
Cytotrophoblast	cg09241455	0.224	0.189	0.26	0.488	12.432	0	0	41.46	TRUE
Cytotrophoblast	cg23652026	-0.223	-0.258	-0.187	0.907	-12.432	0	0	41.46	TRUE
Cytotrophoblast	cg16693595	0.092	0.077	0.106	0.849	12.432	0	0	41.459	FALSE
Cytotrophoblast	cg14161821	0.388	0.326	0.449	0.673	12.432	0	0	41.459	TRUE
Cytotrophoblast	cg00728371	-0.235	-0.273	-0.198	0.792	-12.432	0	0	41.459	TRUE
Cytotrophoblast	cg13471188	0.22	0.185	0.256	0.504	12.432	0	0	41.459	TRUE
Cytotrophoblast	cg22735749	0.132	0.111	0.153	0.837	12.432	0	0	41.459	TRUE
Cytotrophoblast	cg23092801	-0.19	-0.22	-0.16	0.696	-12.432	0	0	41.457	TRUE
Cytotrophoblast	cg17823829	0.089	0.075	0.103	0.915	12.432	0	0	41.457	FALSE
Cytotrophoblast	cg04988367	0.19	0.16	0.221	0.703	12.432	0	0	41.457	TRUE
Cytotrophoblast	cg16649723	-0.198	-0.229	-0.166	0.853	-12.432	0	0	41.456	TRUE
Cytotrophoblast	cg05303999	-0.257	-0.298	-0.216	0.822	-12.432	0	0	41.456	TRUE
Cytotrophoblast	cg08527179	-0.064	-0.074	-0.054	0.11	-12.428	0	0	41.456	FALSE
Cytotrophoblast	cg11830800	-0.296	-0.343	-0.249	0.317	-12.431	0	0	41.455	TRUE
Cytotrophoblast	cg17380870	-0.048	-0.056	-0.04	0.056	-12.426	0	0	41.454	FALSE
Cytotrophoblast	cg02505267	-0.126	-0.146	-0.106	0.869	-12.431	0	0	41.454	TRUE
Cytotrophoblast	cg13631094	0.215	0.181	0.249	0.651	12.431	0	0	41.454	TRUE
Cytotrophoblast	cg07393546	-0.261	-0.302	-0.219	0.74	-12.431	0	0	41.453	TRUE
Cytotrophoblast	cg06500476	0.101	0.085	0.117	0.848	12.431	0	0	41.453	TRUE
Cytotrophoblast	cg24803517	-0.237	-0.275	-0.2	0.385	-12.431	0	0	41.45	TRUE
Cytotrophoblast	cg00182758	-0.079	-0.092	-0.067	0.082	-12.429	0	0	41.449	FALSE
Cytotrophoblast	cg10827559	-0.209	-0.242	-0.175	0.755	-12.43	0	0	41.449	TRUE
Cytotrophoblast	cg27652893	0.248	0.208	0.287	0.513	12.43	0	0	41.448	TRUE
Cytotrophoblast	cg26587870	0.302	0.254	0.35	0.469	12.43	0	0	41.448	TRUE
Cytotrophoblast	cg02680398	-0.311	-0.361	-0.262	0.54	-12.43	0	0	41.446	TRUE
Cytotrophoblast	cg25591301	0.233	0.196	0.27	0.651	12.43	0	0	41.446	TRUE
Cytotrophoblast	cg02984430	-0.093	-0.108	-0.078	0.092	-12.429	0	0	41.443	FALSE
Cytotrophoblast	cg19286687	0.238	0.2	0.276	0.678	12.429	0	0	41.442	TRUE
Cytotrophoblast	cg14802771	0.138	0.116	0.16	0.827	12.429	0	0	41.442	TRUE
Cytotrophoblast	cg09503566	-0.141	-0.164	-0.119	0.751	-12.429	0	0	41.441	TRUE
Cytotrophoblast	cg02236890	0.084	0.07	0.097	0.87	12.428	0	0	41.441	FALSE
Cytotrophoblast	cg19595012	0.175	0.147	0.203	0.14	12.429	0	0	41.44	TRUE
Cytotrophoblast	cg13049247	-0.256	-0.296	-0.215	0.736	-12.429	0	0	41.44	TRUE
Cytotrophoblast	cg13929128	-0.081	-0.093	-0.068	0.968	-12.428	0	0	41.44	FALSE
Cytotrophoblast	cg02619495	0.069	0.058	0.08	0.835	12.426	0	0	41.438	FALSE
Cytotrophoblast	cg05835105	-0.127	-0.147	-0.107	0.101	-12.428	0	0	41.438	TRUE
Cytotrophoblast	cg00014118	0.152	0.128	0.177	0.463	12.428	0	0	41.437	TRUE
Cytotrophoblast	cg13411656	-0.092	-0.107	-0.077	0.105	-12.428	0	0	41.437	FALSE
Cytotrophoblast	cg19830192	-0.052	-0.06	-0.044	0.073	-12.423	0	0	41.437	FALSE
Cytotrophoblast	cg01783554	-0.175	-0.203	-0.147	0.564	-12.428	0	0	41.436	TRUE
Cytotrophoblast	cg20952167	-0.138	-0.16	-0.116	0.377	-12.428	0	0	41.436	TRUE
Cytotrophoblast	cg06710769	0.233	0.195	0.27	0.268	12.428	0	0	41.435	TRUE
Cytotrophoblast	cg22701603	-0.23	-0.266	-0.193	0.388	-12.428	0	0	41.435	TRUE
Cytotrophoblast	cg24855818	-0.172	-0.199	-0.144	0.645	-12.428	0	0	41.435	TRUE
Cytotrophoblast	cg17191006	0.273	0.229	0.316	0.63	12.428	0	0	41.434	TRUE
Cytotrophoblast	cg24042854	0.122	0.103	0.142	0.844	12.428	0	0	41.434	TRUE
Cytotrophoblast	cg02094388	-0.068	-0.078	-0.057	0.107	-12.425	0	0	41.433	FALSE
Cytotrophoblast	cg14185626	-0.042	-0.048	-0.035	0.068	-12.423	0	0	41.433	FALSE
Cytotrophoblast	cg13208478	-0.045	-0.052	-0.037	0.052	-12.423	0	0	41.433	FALSE
Cytotrophoblast	cg05736847	-0.134	-0.156	-0.113	0.867	-12.427	0	0	41.432	TRUE
Cytotrophoblast	cg01568244	-0.187	-0.217	-0.158	0.249	-12.427	0	0	41.432	TRUE
Cytotrophoblast	cg06795827	-0.127	-0.147	-0.107	0.905	-12.427	0	0	41.43	TRUE
Cytotrophoblast	cg20951555	-0.066	-0.076	-0.055	0.091	-12.424	0	0	41.43	FALSE
Cytotrophoblast	cg07927310	0.093	0.078	0.108	0.867	12.427	0	0	41.429	FALSE
Cytotrophoblast	cg22819488	-0.072	-0.084	-0.061	0.098	-12.425	0	0	41.429	FALSE
Cytotrophoblast	cg02294870	0.112	0.094	0.13	0.867	12.427	0	0	41.428	TRUE
Cytotrophoblast	cg05050341	0.249	0.209	0.289	0.589	12.427	0	0	41.427	TRUE
Cytotrophoblast	cg02045981	-0.156	-0.181	-0.131	0.748	-12.427	0	0	41.427	TRUE
Cytotrophoblast	cg01796333	0.132	0.111	0.153	0.855	12.426	0	0	41.426	TRUE
Cytotrophoblast	cg08141245	-0.052	-0.06	-0.043	0.092	-12.421	0	0	41.426	FALSE
Cytotrophoblast	cg11739297	0.061	0.051	0.071	0.887	12.422	0	0	41.424	FALSE
Cytotrophoblast	cg23525708	0.243	0.204	0.281	0.739	12.426	0	0	41.424	TRUE
Cytotrophoblast	cg00580689	-0.074	-0.086	-0.062	0.079	-12.424	0	0	41.423	FALSE
Cytotrophoblast	cg11190071	0.106	0.089	0.123	0.045	12.426	0	0	41.422	TRUE
Cytotrophoblast	cg23979677	-0.077	-0.089	-0.064	0.119	-12.424	0	0	41.421	FALSE
Cytotrophoblast	cg15432249	-0.07	-0.081	-0.059	0.096	-12.422	0	0	41.419	FALSE
Cytotrophoblast	cg05998283	0.055	0.046	0.063	0.122	12.42	0	0	41.419	FALSE
Cytotrophoblast	cg16237595	-0.039	-0.045	-0.033	0.051	-12.42	0	0	41.419	FALSE
Cytotrophoblast	cg20476171	-0.245	-0.284	-0.206	0.832	-12.425	0	0	41.418	TRUE
Cytotrophoblast	cg07142131	0.081	0.068	0.094	0.871	12.424	0	0	41.418	FALSE
Cytotrophoblast	cg26411015	0.063	0.053	0.073	0.056	12.421	0	0	41.418	FALSE
Cytotrophoblast	cg10054501	-0.06	-0.07	-0.051	0.086	-12.42	0	0	41.417	FALSE
Cytotrophoblast	cg18219160	0.224	0.189	0.26	0.58	12.425	0	0	41.417	TRUE
Cytotrophoblast	cg03237431	-0.141	-0.164	-0.119	0.838	-12.425	0	0	41.417	TRUE
Cytotrophoblast	cg18747408	0.195	0.164	0.227	0.315	12.424	0	0	41.416	TRUE
Cytotrophoblast	cg23525500	-0.181	-0.21	-0.152	0.25	-12.424	0	0	41.414	TRUE
Cytotrophoblast	cg06495763	-0.182	-0.211	-0.153	0.68	-12.424	0	0	41.414	TRUE
Cytotrophoblast	cg24244270	-0.075	-0.087	-0.063	0.095	-12.422	0	0	41.413	FALSE
Cytotrophoblast	cg06293172	-0.146	-0.169	-0.122	0.891	-12.424	0	0	41.413	TRUE
Cytotrophoblast	cg02234847	0.15	0.126	0.174	0.833	12.424	0	0	41.412	TRUE
Cytotrophoblast	cg24504942	-0.192	-0.222	-0.161	0.889	-12.424	0	0	41.411	TRUE
Cytotrophoblast	cg03228312	-0.064	-0.074	-0.054	0.081	-12.42	0	0	41.411	FALSE
Cytotrophoblast	cg26729815	0.097	0.081	0.112	0.885	12.423	0	0	41.41	FALSE
Cytotrophoblast	cg26342533	-0.152	-0.177	-0.128	0.851	-12.423	0	0	41.41	TRUE
Cytotrophoblast	ch.1.183610071R	-0.068	-0.079	-0.057	0.089	-12.42	0	0	41.409	FALSE
Cytotrophoblast	cg22198425	-0.07	-0.081	-0.058	0.1	-12.421	0	0	41.409	FALSE
Cytotrophoblast	cg01306747	0.276	0.232	0.32	0.641	12.423	0	0	41.407	TRUE
Cytotrophoblast	cg05160261	0.091	0.076	0.105	0.88	12.423	0	0	41.407	FALSE
Cytotrophoblast	cg21364150	-0.068	-0.078	-0.057	0.08	-12.42	0	0	41.406	FALSE
Cytotrophoblast	cg07328549	0.039	0.033	0.046	0.9	12.418	0	0	41.405	FALSE
Cytotrophoblast	cg21542796	0.181	0.152	0.21	0.728	12.423	0	0	41.405	TRUE
Cytotrophoblast	cg06230668	0.082	0.069	0.095	0.886	12.422	0	0	41.405	FALSE
Cytotrophoblast	cg16937057	-0.047	-0.055	-0.04	0.073	-12.417	0	0	41.404	FALSE
Cytotrophoblast	cg00773205	-0.072	-0.083	-0.06	0.083	-12.42	0	0	41.404	FALSE
Cytotrophoblast	cg16847315	-0.126	-0.146	-0.106	0.145	-12.422	0	0	41.404	TRUE
Cytotrophoblast	cg20552220	0.168	0.141	0.195	0.578	12.422	0	0	41.401	TRUE
Cytotrophoblast	cg17536465	0.186	0.157	0.216	0.678	12.422	0	0	41.401	TRUE
Cytotrophoblast	cg02232208	0.191	0.161	0.222	0.174	12.422	0	0	41.399	TRUE
Cytotrophoblast	cg26682922	0.139	0.116	0.161	0.472	12.421	0	0	41.399	TRUE
Cytotrophoblast	cg14264556	0.132	0.111	0.153	0.756	12.421	0	0	41.399	TRUE
Cytotrophoblast	cg12902039	-0.102	-0.119	-0.086	0.134	-12.421	0	0	41.398	TRUE
Cytotrophoblast	cg23155810	-0.066	-0.076	-0.055	0.112	-12.418	0	0	41.398	FALSE
Cytotrophoblast	cg09756525	-0.068	-0.079	-0.057	0.099	-12.418	0	0	41.398	FALSE
Cytotrophoblast	cg20865082	0.221	0.186	0.256	0.727	12.421	0	0	41.398	TRUE
Cytotrophoblast	cg17434309	0.164	0.138	0.19	0.183	12.421	0	0	41.397	TRUE
Cytotrophoblast	cg05302441	0.181	0.153	0.21	0.562	12.421	0	0	41.397	TRUE
Cytotrophoblast	cg14106298	-0.045	-0.053	-0.038	0.056	-12.416	0	0	41.396	FALSE
Cytotrophoblast	cg00093829	-0.192	-0.223	-0.162	0.853	-12.421	0	0	41.394	TRUE
Cytotrophoblast	cg00666842	0.225	0.189	0.26	0.655	12.421	0	0	41.394	TRUE
Cytotrophoblast	cg07709618	-0.195	-0.226	-0.164	0.86	-12.42	0	0	41.394	TRUE
Cytotrophoblast	cg11122280	0.083	0.07	0.097	0.873	12.42	0	0	41.393	FALSE
Cytotrophoblast	cg22749173	-0.094	-0.109	-0.079	0.132	-12.42	0	0	41.393	FALSE
Cytotrophoblast	cg10241608	-0.166	-0.193	-0.14	0.852	-12.42	0	0	41.393	TRUE
Cytotrophoblast	cg04998674	-0.075	-0.087	-0.063	0.091	-12.419	0	0	41.393	FALSE
Cytotrophoblast	cg19651003	0.133	0.112	0.154	0.82	12.42	0	0	41.392	TRUE
Cytotrophoblast	cg05418105	0.179	0.151	0.208	0.808	12.42	0	0	41.392	TRUE
Cytotrophoblast	cg08172057	-0.076	-0.088	-0.064	0.09	-12.418	0	0	41.392	FALSE
Cytotrophoblast	cg08444060	-0.064	-0.074	-0.054	0.069	-12.416	0	0	41.391	FALSE
Cytotrophoblast	cg26262152	-0.153	-0.177	-0.128	0.275	-12.42	0	0	41.391	TRUE
Cytotrophoblast	cg02589899	-0.251	-0.291	-0.211	0.78	-12.42	0	0	41.39	TRUE
Cytotrophoblast	cg22546151	-0.208	-0.241	-0.175	0.202	-12.42	0	0	41.389	TRUE
Cytotrophoblast	cg08389503	0.09	0.076	0.105	0.885	12.42	0	0	41.388	FALSE
Cytotrophoblast	cg14235273	-0.202	-0.234	-0.17	0.654	-12.419	0	0	41.388	TRUE
Cytotrophoblast	cg18424091	0.146	0.122	0.169	0.173	12.419	0	0	41.388	TRUE
Cytotrophoblast	cg20000602	0.181	0.152	0.21	0.843	12.419	0	0	41.387	TRUE
Cytotrophoblast	cg05527721	0.092	0.077	0.106	0.848	12.419	0	0	41.387	FALSE
Cytotrophoblast	cg25778446	0.201	0.169	0.233	0.738	12.419	0	0	41.384	TRUE
Cytotrophoblast	cg19846387	0.121	0.102	0.14	0.318	12.419	0	0	41.384	TRUE
Cytotrophoblast	cg22057720	0.187	0.157	0.217	0.285	12.419	0	0	41.384	TRUE
Cytotrophoblast	cg10072590	-0.28	-0.324	-0.235	0.814	-12.419	0	0	41.383	TRUE
Cytotrophoblast	cg18271789	0.272	0.228	0.315	0.579	12.419	0	0	41.383	TRUE
Cytotrophoblast	cg20114113	-0.241	-0.28	-0.203	0.637	-12.419	0	0	41.383	TRUE
Cytotrophoblast	cg10461264	0.279	0.234	0.323	0.448	12.418	0	0	41.382	TRUE
Cytotrophoblast	cg23652785	-0.206	-0.239	-0.173	0.812	-12.418	0	0	41.381	TRUE
Cytotrophoblast	cg08142775	-0.064	-0.074	-0.054	0.073	-12.415	0	0	41.381	FALSE
Cytotrophoblast	cg04522455	-0.071	-0.082	-0.059	0.096	-12.415	0	0	41.379	FALSE
Cytotrophoblast	cg07323350	-0.075	-0.086	-0.063	0.102	-12.416	0	0	41.378	FALSE
Cytotrophoblast	cg00234384	-0.098	-0.113	-0.082	0.093	-12.418	0	0	41.377	FALSE
Cytotrophoblast	cg22942908	-0.168	-0.195	-0.141	0.632	-12.418	0	0	41.377	TRUE
Cytotrophoblast	cg07654282	0.078	0.066	0.091	0.867	12.416	0	0	41.377	FALSE
Cytotrophoblast	cg05386726	0.216	0.182	0.251	0.621	12.417	0	0	41.375	TRUE
Cytotrophoblast	cg27380530	0.073	0.062	0.085	0.84	12.415	0	0	41.375	FALSE
Cytotrophoblast	cg13544075	0.181	0.152	0.21	0.815	12.417	0	0	41.374	TRUE
Cytotrophoblast	cg03754705	0.131	0.11	0.152	0.853	12.417	0	0	41.374	TRUE
Cytotrophoblast	cg05396897	-0.227	-0.263	-0.191	0.188	-12.417	0	0	41.374	TRUE
Cytotrophoblast	cg27186323	-0.25	-0.29	-0.21	0.627	-12.417	0	0	41.373	TRUE
Cytotrophoblast	cg10609371	0.098	0.082	0.114	0.875	12.417	0	0	41.373	FALSE
Cytotrophoblast	cg08529179	0.175	0.147	0.203	0.754	12.417	0	0	41.373	TRUE
Cytotrophoblast	cg02293396	0.139	0.117	0.161	0.842	12.417	0	0	41.372	TRUE
Cytotrophoblast	cg03503642	0.229	0.193	0.266	0.663	12.416	0	0	41.37	TRUE
Cytotrophoblast	cg25517015	0.179	0.151	0.208	0.844	12.416	0	0	41.37	TRUE
Cytotrophoblast	cg21719344	0.181	0.153	0.21	0.272	12.416	0	0	41.37	TRUE
Cytotrophoblast	cg24680979	-0.058	-0.067	-0.049	0.069	-12.411	0	0	41.37	FALSE
Cytotrophoblast	cg14278300	0.153	0.129	0.177	0.711	12.416	0	0	41.369	TRUE
Cytotrophoblast	cg02244933	-0.268	-0.311	-0.225	0.681	-12.416	0	0	41.368	TRUE
Cytotrophoblast	cg27048527	0.063	0.053	0.074	0.852	12.412	0	0	41.367	FALSE
Cytotrophoblast	cg27003520	-0.092	-0.107	-0.078	0.142	-12.416	0	0	41.366	FALSE
Cytotrophoblast	cg21222703	0.175	0.147	0.203	0.707	12.415	0	0	41.366	TRUE
Cytotrophoblast	cg17297071	0.349	0.293	0.404	0.218	12.415	0	0	41.366	TRUE
Cytotrophoblast	cg18814344	-0.239	-0.277	-0.201	0.399	-12.415	0	0	41.364	TRUE
Cytotrophoblast	cg18815565	0.173	0.146	0.201	0.769	12.415	0	0	41.364	TRUE
Cytotrophoblast	cg08663263	0.052	0.043	0.06	0.919	12.41	0	0	41.364	FALSE
Cytotrophoblast	cg13437554	-0.184	-0.213	-0.155	0.69	-12.415	0	0	41.363	TRUE
Cytotrophoblast	cg09914742	0.12	0.1	0.139	0.099	12.414	0	0	41.36	TRUE
Cytotrophoblast	cg13761594	-0.136	-0.157	-0.114	0.828	-12.414	0	0	41.36	TRUE
Cytotrophoblast	cg21100683	-0.046	-0.053	-0.039	0.052	-12.409	0	0	41.359	FALSE
Cytotrophoblast	cg26158023	0.119	0.1	0.138	0.263	12.414	0	0	41.359	TRUE
Cytotrophoblast	cg26849830	0.114	0.096	0.133	0.858	12.414	0	0	41.359	TRUE
Cytotrophoblast	cg00179921	0.137	0.115	0.159	0.773	12.414	0	0	41.358	TRUE
Cytotrophoblast	cg03743432	-0.086	-0.1	-0.072	0.096	-12.414	0	0	41.356	FALSE
Cytotrophoblast	cg18216918	-0.157	-0.182	-0.132	0.784	-12.414	0	0	41.355	TRUE
Cytotrophoblast	cg21222743	-0.11	-0.127	-0.092	0.135	-12.414	0	0	41.355	TRUE
Cytotrophoblast	cg04489069	-0.068	-0.078	-0.057	0.077	-12.411	0	0	41.355	FALSE
Cytotrophoblast	cg11823034	0.177	0.149	0.205	0.738	12.414	0	0	41.355	TRUE
Cytotrophoblast	cg09121920	0.046	0.038	0.053	0.944	12.408	0	0	41.355	FALSE
Cytotrophoblast	cg08850641	-0.257	-0.298	-0.216	0.518	-12.413	0	0	41.353	TRUE
Cytotrophoblast	cg20433014	-0.067	-0.077	-0.056	0.075	-12.41	0	0	41.353	FALSE
Cytotrophoblast	cg10691866	0.229	0.192	0.265	0.309	12.413	0	0	41.353	TRUE
Cytotrophoblast	cg10124355	-0.268	-0.311	-0.226	0.608	-12.413	0	0	41.353	TRUE
Cytotrophoblast	cg05269359	-0.2	-0.232	-0.168	0.905	-12.413	0	0	41.352	TRUE
Cytotrophoblast	cg21534413	-0.061	-0.071	-0.051	0.067	-12.409	0	0	41.352	FALSE
Cytotrophoblast	cg22208304	0.139	0.117	0.161	0.799	12.413	0	0	41.352	TRUE
Cytotrophoblast	cg02433266	0.336	0.282	0.389	0.584	12.413	0	0	41.351	TRUE
Cytotrophoblast	cg04846842	-0.083	-0.096	-0.07	0.93	-12.412	0	0	41.351	FALSE
Cytotrophoblast	cg08926713	-0.327	-0.38	-0.275	0.681	-12.413	0	0	41.351	TRUE
Cytotrophoblast	cg15479741	-0.039	-0.046	-0.033	0.971	-12.408	0	0	41.351	FALSE
Cytotrophoblast	cg04217082	-0.156	-0.18	-0.131	0.832	-12.413	0	0	41.351	TRUE
Cytotrophoblast	cg03476195	-0.132	-0.153	-0.111	0.17	-12.413	0	0	41.35	TRUE
Cytotrophoblast	cg16616918	0.217	0.182	0.251	0.714	12.412	0	0	41.349	TRUE
Cytotrophoblast	cg16651537	-0.227	-0.263	-0.191	0.325	-12.412	0	0	41.348	TRUE
Cytotrophoblast	cg22018083	-0.202	-0.234	-0.169	0.182	-12.412	0	0	41.348	TRUE
Cytotrophoblast	cg14458315	0.147	0.123	0.17	0.822	12.412	0	0	41.348	TRUE
Cytotrophoblast	cg02423618	0.148	0.124	0.171	0.613	12.412	0	0	41.347	TRUE
Cytotrophoblast	cg21217092	0.069	0.058	0.081	0.903	12.409	0	0	41.347	FALSE
Cytotrophoblast	cg27514080	0.195	0.164	0.226	0.733	12.412	0	0	41.347	TRUE
Cytotrophoblast	cg05583456	-0.115	-0.133	-0.097	0.773	-12.412	0	0	41.346	TRUE
Cytotrophoblast	cg01423098	0.088	0.074	0.102	0.884	12.412	0	0	41.346	FALSE
Cytotrophoblast	cg00532455	0.228	0.192	0.264	0.691	12.412	0	0	41.345	TRUE
Cytotrophoblast	cg03672342	0.252	0.212	0.292	0.206	12.412	0	0	41.344	TRUE
Cytotrophoblast	cg20159072	-0.065	-0.075	-0.055	0.099	-12.408	0	0	41.342	FALSE
Cytotrophoblast	cg08940762	-0.072	-0.084	-0.061	0.092	-12.409	0	0	41.342	FALSE
Cytotrophoblast	cg20602843	0.217	0.182	0.252	0.602	12.411	0	0	41.342	TRUE
Cytotrophoblast	cg18188347	-0.06	-0.069	-0.05	0.065	-12.407	0	0	41.341	FALSE
Cytotrophoblast	cg17278072	0.395	0.332	0.458	0.302	12.411	0	0	41.34	TRUE
Cytotrophoblast	cg04762347	-0.079	-0.092	-0.067	0.086	-12.41	0	0	41.34	FALSE
Cytotrophoblast	cg24258699	0.232	0.195	0.269	0.163	12.411	0	0	41.34	TRUE
Cytotrophoblast	cg19537317	0.134	0.113	0.156	0.16	12.411	0	0	41.339	TRUE
Cytotrophoblast	cg07621610	-0.061	-0.071	-0.052	0.087	-12.406	0	0	41.338	FALSE
Cytotrophoblast	cg25616918	0.235	0.197	0.272	0.746	12.41	0	0	41.337	TRUE
Cytotrophoblast	cg03351248	-0.25	-0.289	-0.21	0.797	-12.41	0	0	41.337	TRUE
Cytotrophoblast	cg13615998	0.304	0.256	0.353	0.313	12.41	0	0	41.336	TRUE
Cytotrophoblast	cg16691593	0.139	0.117	0.161	0.167	12.41	0	0	41.336	TRUE
Cytotrophoblast	cg02411895	-0.181	-0.21	-0.152	0.824	-12.41	0	0	41.335	TRUE
Cytotrophoblast	cg16937769	0.259	0.218	0.301	0.218	12.41	0	0	41.335	TRUE
Cytotrophoblast	cg19610177	-0.169	-0.196	-0.142	0.923	-12.41	0	0	41.335	TRUE
Cytotrophoblast	cg01517148	-0.232	-0.269	-0.195	0.716	-12.41	0	0	41.334	TRUE
Cytotrophoblast	cg04955303	-0.077	-0.089	-0.065	0.085	-12.408	0	0	41.334	FALSE
Cytotrophoblast	cg18809039	0.111	0.093	0.129	0.857	12.41	0	0	41.333	TRUE
Cytotrophoblast	cg13714986	0.065	0.054	0.075	0.882	12.406	0	0	41.333	FALSE
Cytotrophoblast	cg04375036	0.147	0.124	0.171	0.789	12.409	0	0	41.332	TRUE
Cytotrophoblast	cg00101713	0.095	0.08	0.11	0.849	12.409	0	0	41.332	FALSE
Cytotrophoblast	cg24094450	0.178	0.15	0.206	0.77	12.409	0	0	41.331	TRUE
Cytotrophoblast	cg21889472	-0.084	-0.098	-0.071	0.112	-12.409	0	0	41.33	FALSE
Cytotrophoblast	cg08872713	-0.055	-0.064	-0.047	0.075	-12.404	0	0	41.329	FALSE
Cytotrophoblast	cg18921764	0.174	0.146	0.202	0.227	12.409	0	0	41.328	TRUE
Cytotrophoblast	cg05247821	-0.283	-0.329	-0.238	0.409	-12.409	0	0	41.328	TRUE
Cytotrophoblast	cg09367266	0.375	0.315	0.435	0.502	12.408	0	0	41.327	TRUE
Cytotrophoblast	cg23357257	-0.146	-0.169	-0.123	0.159	-12.408	0	0	41.326	TRUE
Cytotrophoblast	cg07002201	0.197	0.165	0.228	0.163	12.408	0	0	41.325	TRUE
Cytotrophoblast	cg25700533	0.232	0.195	0.269	0.773	12.408	0	0	41.325	TRUE
Cytotrophoblast	cg10223982	-0.21	-0.244	-0.177	0.619	-12.408	0	0	41.325	TRUE
Cytotrophoblast	cg23348270	0.13	0.109	0.151	0.066	12.408	0	0	41.325	TRUE
Cytotrophoblast	cg12525219	0.083	0.07	0.096	0.887	12.407	0	0	41.323	FALSE
Cytotrophoblast	cg26732804	-0.057	-0.066	-0.048	0.075	-12.403	0	0	41.323	FALSE
Cytotrophoblast	cg06652315	-0.064	-0.074	-0.053	0.108	-12.404	0	0	41.323	FALSE
Cytotrophoblast	cg13277385	-0.061	-0.071	-0.052	0.087	-12.404	0	0	41.322	FALSE
Cytotrophoblast	cg25123866	-0.145	-0.168	-0.122	0.457	-12.407	0	0	41.321	TRUE
Cytotrophoblast	cg11198309	-0.069	-0.08	-0.058	0.076	-12.405	0	0	41.321	FALSE
Cytotrophoblast	cg03682712	-0.086	-0.1	-0.073	0.076	-12.407	0	0	41.319	FALSE
Cytotrophoblast	cg11174855	0.288	0.242	0.334	0.327	12.407	0	0	41.317	TRUE
Cytotrophoblast	cg16969872	-0.33	-0.382	-0.277	0.446	-12.406	0	0	41.316	TRUE
Cytotrophoblast	cg15730180	-0.205	-0.238	-0.172	0.291	-12.406	0	0	41.315	TRUE
Cytotrophoblast	cg20593518	-0.056	-0.065	-0.047	0.066	-12.401	0	0	41.314	FALSE
Cytotrophoblast	cg08404354	0.138	0.116	0.16	0.738	12.406	0	0	41.313	TRUE
Cytotrophoblast	cg12145907	0.284	0.239	0.329	0.461	12.406	0	0	41.312	TRUE
Cytotrophoblast	cg20080039	-0.066	-0.076	-0.055	0.074	-12.403	0	0	41.312	FALSE
Cytotrophoblast	cg14989191	0.175	0.147	0.203	0.143	12.406	0	0	41.312	TRUE
Cytotrophoblast	cg26179667	0.104	0.087	0.12	0.864	12.406	0	0	41.312	TRUE
Cytotrophoblast	cg05746500	-0.219	-0.254	-0.184	0.667	-12.406	0	0	41.312	TRUE
Cytotrophoblast	cg16261676	-0.191	-0.222	-0.161	0.447	-12.406	0	0	41.311	TRUE
Cytotrophoblast	cg13120756	-0.15	-0.174	-0.126	0.778	-12.405	0	0	41.31	TRUE
Cytotrophoblast	cg25784469	0.088	0.074	0.103	0.855	12.405	0	0	41.31	FALSE
Cytotrophoblast	cg01072388	0.189	0.159	0.22	0.68	12.405	0	0	41.309	TRUE
Cytotrophoblast	cg21647532	0.111	0.094	0.129	0.787	12.405	0	0	41.308	TRUE
Cytotrophoblast	cg04472725	-0.038	-0.044	-0.032	0.105	-12.4	0	0	41.308	FALSE
Cytotrophoblast	cg19206078	-0.351	-0.407	-0.295	0.492	-12.405	0	0	41.308	TRUE
Cytotrophoblast	cg24611351	-0.188	-0.218	-0.158	0.228	-12.405	0	0	41.308	TRUE
Cytotrophoblast	cg19280540	0.138	0.116	0.16	0.324	12.405	0	0	41.307	TRUE
Cytotrophoblast	cg09358961	-0.175	-0.203	-0.147	0.82	-12.405	0	0	41.307	TRUE
Cytotrophoblast	cg18971054	-0.195	-0.226	-0.164	0.789	-12.405	0	0	41.307	TRUE
Cytotrophoblast	cg10951975	-0.25	-0.29	-0.21	0.324	-12.405	0	0	41.306	TRUE
Cytotrophoblast	cg07026599	-0.055	-0.064	-0.046	0.094	-12.4	0	0	41.305	FALSE
Cytotrophoblast	cg21627017	-0.223	-0.259	-0.187	0.939	-12.404	0	0	41.304	TRUE
Cytotrophoblast	cg26999154	0.28	0.235	0.325	0.445	12.404	0	0	41.304	TRUE
Cytotrophoblast	cg18972666	-0.079	-0.092	-0.066	0.11	-12.403	0	0	41.303	FALSE
Cytotrophoblast	cg09423836	0.085	0.072	0.099	0.064	12.404	0	0	41.303	FALSE
Cytotrophoblast	cg20461188	0.37	0.311	0.429	0.316	12.404	0	0	41.303	TRUE
Cytotrophoblast	cg18689930	-0.041	-0.048	-0.035	0.09	-12.399	0	0	41.302	FALSE
Cytotrophoblast	cg02924836	-0.182	-0.211	-0.153	0.663	-12.404	0	0	41.302	TRUE
Cytotrophoblast	cg09848445	0.094	0.079	0.109	0.894	12.404	0	0	41.302	FALSE
Cytotrophoblast	cg23291136	-0.074	-0.086	-0.062	0.092	-12.402	0	0	41.302	FALSE
Cytotrophoblast	cg16111190	0.151	0.127	0.175	0.722	12.404	0	0	41.301	TRUE
Cytotrophoblast	cg21548021	-0.388	-0.45	-0.326	0.547	-12.403	0	0	41.298	TRUE
Cytotrophoblast	cg04499325	0.194	0.163	0.225	0.182	12.403	0	0	41.298	TRUE
Cytotrophoblast	cg01963059	-0.182	-0.212	-0.153	0.65	-12.403	0	0	41.297	TRUE
Cytotrophoblast	cg17564203	-0.208	-0.242	-0.175	0.498	-12.403	0	0	41.297	TRUE
Cytotrophoblast	cg25551545	0.174	0.147	0.202	0.731	12.403	0	0	41.297	TRUE
Cytotrophoblast	cg22947124	-0.276	-0.32	-0.232	0.421	-12.403	0	0	41.297	TRUE
Cytotrophoblast	cg25377178	-0.07	-0.081	-0.059	0.1	-12.4	0	0	41.296	FALSE
Cytotrophoblast	cg26108416	-0.2	-0.232	-0.168	0.414	-12.403	0	0	41.296	TRUE
Cytotrophoblast	cg15260721	-0.1	-0.116	-0.084	0.112	-12.403	0	0	41.296	TRUE
Cytotrophoblast	cg13107760	-0.08	-0.092	-0.067	0.11	-12.402	0	0	41.295	FALSE
Cytotrophoblast	cg18685915	0.141	0.118	0.163	0.834	12.403	0	0	41.294	TRUE
Cytotrophoblast	cg26411441	-0.329	-0.381	-0.276	0.426	-12.403	0	0	41.294	TRUE
Cytotrophoblast	cg21742048	-0.209	-0.242	-0.175	0.477	-12.402	0	0	41.293	TRUE
Cytotrophoblast	cg06685111	0.116	0.098	0.135	0.493	12.402	0	0	41.292	TRUE
Cytotrophoblast	cg10235275	0.318	0.267	0.368	0.29	12.402	0	0	41.292	TRUE
Cytotrophoblast	cg14879418	0.189	0.159	0.219	0.7	12.402	0	0	41.292	TRUE
Cytotrophoblast	cg18408726	-0.034	-0.04	-0.029	0.054	-12.397	0	0	41.291	FALSE
Cytotrophoblast	cg04377609	0.216	0.181	0.25	0.54	12.402	0	0	41.291	TRUE
Cytotrophoblast	cg23965352	-0.113	-0.131	-0.095	0.956	-12.402	0	0	41.29	TRUE
Cytotrophoblast	cg16560209	-0.225	-0.261	-0.189	0.428	-12.402	0	0	41.29	TRUE
Cytotrophoblast	cg12103197	0.101	0.085	0.118	0.895	12.402	0	0	41.29	TRUE
Cytotrophoblast	cg19478558	-0.181	-0.209	-0.152	0.776	-12.402	0	0	41.29	TRUE
Cytotrophoblast	cg10364301	-0.088	-0.102	-0.074	0.085	-12.402	0	0	41.289	FALSE
Cytotrophoblast	cg16651347	-0.237	-0.274	-0.199	0.595	-12.402	0	0	41.289	TRUE
Cytotrophoblast	cg16987754	0.173	0.145	0.2	0.084	12.402	0	0	41.289	TRUE
Cytotrophoblast	cg07893921	0.202	0.17	0.234	0.175	12.401	0	0	41.288	TRUE
Cytotrophoblast	cg19029131	0.053	0.044	0.061	0.817	12.396	0	0	41.287	FALSE
Cytotrophoblast	cg03825255	-0.113	-0.131	-0.095	0.86	-12.401	0	0	41.287	TRUE
Cytotrophoblast	cg19589358	0.056	0.047	0.065	0.856	12.396	0	0	41.287	FALSE
Cytotrophoblast	cg24164517	0.182	0.153	0.212	0.67	12.401	0	0	41.287	TRUE
Cytotrophoblast	cg23279335	0.147	0.123	0.17	0.121	12.401	0	0	41.287	TRUE
Cytotrophoblast	cg11861491	-0.309	-0.359	-0.26	0.434	-12.401	0	0	41.287	TRUE
Cytotrophoblast	cg19768898	0.055	0.046	0.064	0.125	12.396	0	0	41.283	FALSE
Cytotrophoblast	cg15394998	0.088	0.074	0.102	0.892	12.401	0	0	41.283	FALSE
Cytotrophoblast	cg12316258	-0.052	-0.061	-0.044	0.078	-12.396	0	0	41.283	FALSE
Cytotrophoblast	cg11797228	-0.046	-0.054	-0.039	0.06	-12.396	0	0	41.282	FALSE
Cytotrophoblast	cg14950344	0.152	0.128	0.177	0.739	12.4	0	0	41.281	TRUE
Cytotrophoblast	cg23649083	-0.177	-0.205	-0.149	0.74	-12.4	0	0	41.281	TRUE
Cytotrophoblast	cg12760319	-0.165	-0.191	-0.139	0.758	-12.4	0	0	41.281	TRUE
Cytotrophoblast	cg17108423	0.182	0.153	0.211	0.716	12.4	0	0	41.28	TRUE
Cytotrophoblast	cg16100476	-0.121	-0.14	-0.102	0.125	-12.4	0	0	41.28	TRUE
Cytotrophoblast	cg16805068	0.174	0.146	0.202	0.74	12.4	0	0	41.278	TRUE
Cytotrophoblast	cg15038123	-0.066	-0.076	-0.055	0.072	-12.396	0	0	41.278	FALSE
Cytotrophoblast	cg07556773	-0.077	-0.09	-0.065	0.143	-12.398	0	0	41.277	FALSE
Cytotrophoblast	cg10140957	-0.092	-0.106	-0.077	0.109	-12.4	0	0	41.277	FALSE
Cytotrophoblast	cg05382956	0.187	0.157	0.217	0.233	12.399	0	0	41.277	TRUE
Cytotrophoblast	cg14326991	0.22	0.185	0.255	0.584	12.399	0	0	41.277	TRUE
Cytotrophoblast	cg16592897	0.194	0.163	0.225	0.684	12.399	0	0	41.277	TRUE
Cytotrophoblast	cg01960885	0.166	0.139	0.192	0.659	12.399	0	0	41.276	TRUE
Cytotrophoblast	cg03614721	-0.226	-0.262	-0.19	0.197	-12.399	0	0	41.276	TRUE
Cytotrophoblast	cg03946186	-0.061	-0.07	-0.051	0.081	-12.395	0	0	41.275	FALSE
Cytotrophoblast	cg04720283	-0.214	-0.248	-0.18	0.843	-12.399	0	0	41.275	TRUE
Cytotrophoblast	cg27475586	0.079	0.067	0.092	0.913	12.398	0	0	41.274	FALSE
Cytotrophoblast	cg21211551	-0.244	-0.283	-0.205	0.707	-12.399	0	0	41.273	TRUE
Cytotrophoblast	cg17115250	0.341	0.286	0.395	0.191	12.399	0	0	41.273	TRUE
Cytotrophoblast	cg20932348	-0.061	-0.071	-0.051	0.077	-12.395	0	0	41.272	FALSE
Cytotrophoblast	cg00393248	0.061	0.051	0.071	0.878	12.395	0	0	41.272	FALSE
Cytotrophoblast	cg20603222	-0.372	-0.431	-0.312	0.641	-12.398	0	0	41.271	TRUE
Cytotrophoblast	cg18144593	-0.14	-0.162	-0.118	0.193	-12.398	0	0	41.271	TRUE
Cytotrophoblast	cg21696012	0.239	0.201	0.277	0.774	12.398	0	0	41.27	TRUE
Cytotrophoblast	cg21402640	-0.156	-0.181	-0.131	0.369	-12.398	0	0	41.269	TRUE
Cytotrophoblast	cg00357958	-0.206	-0.239	-0.173	0.339	-12.398	0	0	41.268	TRUE
Cytotrophoblast	cg18910127	-0.183	-0.212	-0.154	0.844	-12.398	0	0	41.268	TRUE
Cytotrophoblast	cg17826834	-0.09	-0.105	-0.076	0.089	-12.398	0	0	41.267	FALSE
Cytotrophoblast	cg06485000	-0.05	-0.058	-0.042	0.938	-12.393	0	0	41.267	FALSE
Cytotrophoblast	cg00499859	-0.051	-0.059	-0.043	0.063	-12.393	0	0	41.267	FALSE
Cytotrophoblast	cg02888046	-0.164	-0.191	-0.138	0.716	-12.398	0	0	41.267	TRUE
Cytotrophoblast	cg21610436	-0.258	-0.299	-0.217	0.83	-12.398	0	0	41.266	TRUE
Cytotrophoblast	cg11528307	-0.067	-0.077	-0.056	0.096	-12.394	0	0	41.266	FALSE
Cytotrophoblast	cg14181724	-0.212	-0.246	-0.178	0.393	-12.397	0	0	41.265	TRUE
Cytotrophoblast	cg05129568	0.087	0.073	0.101	0.898	12.397	0	0	41.265	FALSE
Cytotrophoblast	cg04999637	-0.146	-0.169	-0.123	0.192	-12.397	0	0	41.264	TRUE
Cytotrophoblast	cg25716415	0.099	0.083	0.114	0.799	12.397	0	0	41.264	FALSE
Cytotrophoblast	cg12957096	-0.074	-0.085	-0.062	0.088	-12.395	0	0	41.263	FALSE
Cytotrophoblast	cg12486533	-0.166	-0.192	-0.139	0.237	-12.397	0	0	41.263	TRUE
Cytotrophoblast	cg02491912	-0.137	-0.159	-0.115	0.199	-12.397	0	0	41.263	TRUE
Cytotrophoblast	cg22579950	-0.033	-0.038	-0.028	0.048	-12.392	0	0	41.263	FALSE
Cytotrophoblast	cg22304612	0.141	0.119	0.164	0.137	12.397	0	0	41.263	TRUE
Cytotrophoblast	cg10453602	-0.268	-0.311	-0.225	0.3	-12.397	0	0	41.263	TRUE
Cytotrophoblast	cg22209010	0.2	0.168	0.232	0.829	12.397	0	0	41.262	TRUE
Cytotrophoblast	cg17178761	-0.196	-0.227	-0.164	0.235	-12.397	0	0	41.261	TRUE
Cytotrophoblast	cg26009797	-0.268	-0.31	-0.225	0.711	-12.397	0	0	41.261	TRUE
Cytotrophoblast	cg13745593	-0.164	-0.19	-0.138	0.834	-12.396	0	0	41.26	TRUE
Cytotrophoblast	cg24557048	0.243	0.205	0.282	0.443	12.396	0	0	41.258	TRUE
Cytotrophoblast	cg13974768	0.023	0.019	0.027	0.018	12.391	0	0	41.257	FALSE
Cytotrophoblast	cg07851244	0.148	0.125	0.172	0.4	12.396	0	0	41.257	TRUE
Cytotrophoblast	cg24881993	0.108	0.091	0.125	0.842	12.396	0	0	41.257	TRUE
Cytotrophoblast	cg11279294	-0.07	-0.081	-0.059	0.1	-12.393	0	0	41.256	FALSE
Cytotrophoblast	cg00041599	-0.056	-0.065	-0.047	0.065	-12.391	0	0	41.255	FALSE
Cytotrophoblast	cg04008901	-0.075	-0.087	-0.063	0.112	-12.394	0	0	41.254	FALSE
Cytotrophoblast	cg22596860	-0.119	-0.138	-0.1	0.8	-12.395	0	0	41.254	TRUE
Cytotrophoblast	cg09451960	0.157	0.132	0.182	0.058	12.395	0	0	41.254	TRUE
Cytotrophoblast	cg01960280	-0.197	-0.228	-0.165	0.349	-12.395	0	0	41.252	TRUE
Cytotrophoblast	cg06998119	-0.24	-0.279	-0.202	0.79	-12.395	0	0	41.252	TRUE
Cytotrophoblast	cg26493487	0.091	0.076	0.105	0.881	12.395	0	0	41.251	FALSE
Cytotrophoblast	cg20747739	-0.15	-0.174	-0.126	0.627	-12.394	0	0	41.249	TRUE
Cytotrophoblast	cg16686951	0.171	0.144	0.199	0.09	12.394	0	0	41.249	TRUE
Cytotrophoblast	cg03263979	0.145	0.122	0.168	0.762	12.394	0	0	41.248	TRUE
Cytotrophoblast	cg23114866	-0.058	-0.067	-0.049	0.107	-12.39	0	0	41.247	FALSE
Cytotrophoblast	cg02570644	0.209	0.175	0.242	0.771	12.394	0	0	41.247	TRUE
Cytotrophoblast	cg18503615	-0.067	-0.078	-0.056	0.073	-12.391	0	0	41.247	FALSE
Cytotrophoblast	cg08724493	0.06	0.051	0.07	0.881	12.39	0	0	41.246	FALSE
Cytotrophoblast	cg08727996	0.275	0.231	0.319	0.712	12.394	0	0	41.246	TRUE
Cytotrophoblast	cg09845205	0.067	0.057	0.078	0.864	12.391	0	0	41.244	FALSE
Cytotrophoblast	cg02240171	0.239	0.201	0.278	0.679	12.394	0	0	41.244	TRUE
Cytotrophoblast	cg15511381	0.117	0.099	0.136	0.119	12.393	0	0	41.243	TRUE
Cytotrophoblast	cg12887581	-0.338	-0.392	-0.284	0.592	-12.393	0	0	41.243	TRUE
Cytotrophoblast	cg05766136	0.055	0.047	0.064	0.874	12.388	0	0	41.241	FALSE
Cytotrophoblast	cg17064090	-0.055	-0.064	-0.047	0.046	-12.388	0	0	41.241	FALSE
Cytotrophoblast	cg11498740	0.04	0.033	0.046	0.036	12.388	0	0	41.24	FALSE
Cytotrophoblast	cg15316334	-0.173	-0.2	-0.145	0.242	-12.393	0	0	41.239	TRUE
Cytotrophoblast	cg20940398	0.145	0.122	0.168	0.832	12.393	0	0	41.239	TRUE
Cytotrophoblast	cg13231131	0.15	0.126	0.174	0.767	12.393	0	0	41.239	TRUE
Cytotrophoblast	cg02736204	0.073	0.061	0.084	0.893	12.39	0	0	41.238	FALSE
Cytotrophoblast	cg27187555	-0.203	-0.236	-0.171	0.383	-12.392	0	0	41.237	TRUE
Cytotrophoblast	cg21293943	-0.166	-0.193	-0.14	0.911	-12.392	0	0	41.236	TRUE
Cytotrophoblast	cg13413384	0.147	0.123	0.17	0.727	12.392	0	0	41.236	TRUE
Cytotrophoblast	cg09365645	-0.171	-0.198	-0.143	0.617	-12.392	0	0	41.234	TRUE
Cytotrophoblast	cg14534803	0.129	0.109	0.15	0.767	12.392	0	0	41.234	TRUE
Cytotrophoblast	cg09250933	0.203	0.171	0.236	0.24	12.391	0	0	41.232	TRUE
Cytotrophoblast	cg09194202	-0.303	-0.351	-0.254	0.77	-12.391	0	0	41.232	TRUE
Cytotrophoblast	cg04735948	0.182	0.153	0.211	0.622	12.391	0	0	41.232	TRUE
Cytotrophoblast	cg25413748	0.125	0.105	0.145	0.838	12.391	0	0	41.231	TRUE
Cytotrophoblast	cg04547002	-0.292	-0.338	-0.245	0.423	-12.391	0	0	41.231	TRUE
Cytotrophoblast	cg26237651	-0.126	-0.146	-0.106	0.903	-12.391	0	0	41.231	TRUE
Cytotrophoblast	cg18884368	0.052	0.044	0.06	0.037	12.386	0	0	41.23	FALSE
Cytotrophoblast	cg09543478	0.266	0.224	0.309	0.388	12.391	0	0	41.229	TRUE
Cytotrophoblast	cg05602360	-0.145	-0.168	-0.122	0.824	-12.391	0	0	41.229	TRUE
Cytotrophoblast	cg16131766	-0.538	-0.624	-0.452	0.616	-12.391	0	0	41.229	TRUE
Cytotrophoblast	cg03479694	0.178	0.149	0.206	0.247	12.391	0	0	41.228	TRUE
Cytotrophoblast	cg10947633	-0.319	-0.369	-0.268	0.882	-12.391	0	0	41.228	TRUE
Cytotrophoblast	cg23490425	-0.217	-0.252	-0.182	0.924	-12.39	0	0	41.227	TRUE
Cytotrophoblast	cg04094478	-0.177	-0.205	-0.149	0.7	-12.39	0	0	41.226	TRUE
Cytotrophoblast	cg08563982	-0.155	-0.18	-0.13	0.838	-12.39	0	0	41.226	TRUE
Cytotrophoblast	cg21818540	-0.203	-0.235	-0.171	0.877	-12.39	0	0	41.225	TRUE
Cytotrophoblast	cg12448934	-0.066	-0.076	-0.055	0.072	-12.387	0	0	41.225	FALSE
Cytotrophoblast	cg16494108	0.179	0.15	0.208	0.415	12.39	0	0	41.224	TRUE
Cytotrophoblast	cg22716280	-0.331	-0.384	-0.278	0.662	-12.39	0	0	41.224	TRUE
Cytotrophoblast	cg17074573	0.087	0.073	0.101	0.849	12.39	0	0	41.223	FALSE
Cytotrophoblast	cg12320968	-0.074	-0.086	-0.063	0.103	-12.388	0	0	41.223	FALSE
Cytotrophoblast	cg02584267	-0.335	-0.389	-0.282	0.484	-12.39	0	0	41.223	TRUE
Cytotrophoblast	cg08259925	0.17	0.143	0.197	0.193	12.39	0	0	41.223	TRUE
Cytotrophoblast	cg26703066	0.09	0.076	0.104	0.748	12.39	0	0	41.222	FALSE
Cytotrophoblast	cg11548363	-0.067	-0.078	-0.056	0.108	-12.387	0	0	41.222	FALSE
Cytotrophoblast	cg01320920	-0.282	-0.327	-0.237	0.673	-12.39	0	0	41.222	TRUE
Cytotrophoblast	cg11202720	-0.157	-0.182	-0.132	0.791	-12.389	0	0	41.221	TRUE
Cytotrophoblast	cg04744409	-0.326	-0.378	-0.274	0.37	-12.389	0	0	41.221	TRUE
Cytotrophoblast	cg00410422	-0.246	-0.285	-0.207	0.235	-12.389	0	0	41.221	TRUE
Cytotrophoblast	cg04566561	-0.066	-0.077	-0.056	0.072	-12.386	0	0	41.22	FALSE
Cytotrophoblast	cg01786973	-0.244	-0.282	-0.205	0.525	-12.389	0	0	41.219	TRUE
Cytotrophoblast	cg15081402	0.238	0.2	0.276	0.765	12.389	0	0	41.219	TRUE
Cytotrophoblast	cg21625271	0.177	0.149	0.205	0.781	12.389	0	0	41.218	TRUE
Cytotrophoblast	cg13041269	-0.06	-0.069	-0.05	0.064	-12.384	0	0	41.217	FALSE
Cytotrophoblast	cg12581617	-0.085	-0.099	-0.072	0.793	-12.388	0	0	41.217	FALSE
Cytotrophoblast	cg01601573	-0.146	-0.17	-0.123	0.394	-12.389	0	0	41.216	TRUE
Cytotrophoblast	cg03105864	-0.084	-0.097	-0.07	0.097	-12.388	0	0	41.216	FALSE
Cytotrophoblast	cg04093047	-0.092	-0.106	-0.077	0.116	-12.388	0	0	41.216	FALSE
Cytotrophoblast	cg08188555	-0.256	-0.297	-0.215	0.719	-12.388	0	0	41.216	TRUE
Cytotrophoblast	cg17410295	-0.147	-0.17	-0.123	0.209	-12.388	0	0	41.216	TRUE
Cytotrophoblast	cg23958868	-0.283	-0.328	-0.238	0.293	-12.388	0	0	41.214	TRUE
Cytotrophoblast	cg07592519	0.139	0.117	0.162	0.817	12.388	0	0	41.214	TRUE
Cytotrophoblast	cg13229233	0.091	0.076	0.105	0.866	12.388	0	0	41.213	FALSE
Cytotrophoblast	cg10298052	0.189	0.159	0.22	0.201	12.388	0	0	41.212	TRUE
Cytotrophoblast	cg20283292	0.119	0.1	0.138	0.863	12.388	0	0	41.212	TRUE
Cytotrophoblast	cg13533616	0.094	0.079	0.109	0.825	12.388	0	0	41.211	FALSE
Cytotrophoblast	cg24982582	-0.065	-0.075	-0.055	0.08	-12.384	0	0	41.211	FALSE
Cytotrophoblast	cg03740167	0.184	0.155	0.214	0.175	12.388	0	0	41.211	TRUE
Cytotrophoblast	cg15736726	-0.194	-0.225	-0.163	0.868	-12.388	0	0	41.211	TRUE
Cytotrophoblast	cg15801433	0.198	0.166	0.229	0.628	12.387	0	0	41.21	TRUE
Cytotrophoblast	cg06609475	-0.068	-0.079	-0.057	0.081	-12.385	0	0	41.21	FALSE
Cytotrophoblast	cg19724667	0.174	0.146	0.201	0.188	12.387	0	0	41.21	TRUE
Cytotrophoblast	cg16845265	-0.285	-0.33	-0.239	0.58	-12.387	0	0	41.209	TRUE
Cytotrophoblast	cg06062821	-0.277	-0.321	-0.233	0.657	-12.387	0	0	41.209	TRUE
Cytotrophoblast	cg04383154	0.118	0.099	0.137	0.842	12.387	0	0	41.207	TRUE
Cytotrophoblast	cg16822174	-0.26	-0.301	-0.218	0.361	-12.387	0	0	41.207	TRUE
Cytotrophoblast	cg10593047	-0.24	-0.279	-0.202	0.262	-12.387	0	0	41.206	TRUE
Cytotrophoblast	cg20711812	-0.123	-0.143	-0.104	0.104	-12.387	0	0	41.206	TRUE
Cytotrophoblast	cg04246167	0.218	0.183	0.253	0.716	12.387	0	0	41.206	TRUE
Cytotrophoblast	cg01943414	0.063	0.053	0.074	0.876	12.383	0	0	41.205	FALSE
Cytotrophoblast	cg05354521	-0.033	-0.039	-0.028	0.046	-12.381	0	0	41.204	FALSE
Cytotrophoblast	cg01854776	0.106	0.089	0.123	0.869	12.386	0	0	41.204	TRUE
Cytotrophoblast	cg02632099	0.068	0.057	0.079	0.839	12.383	0	0	41.204	FALSE
Cytotrophoblast	cg05294016	-0.165	-0.191	-0.138	0.859	-12.386	0	0	41.203	TRUE
Cytotrophoblast	ch.5.3291566R	-0.06	-0.069	-0.05	0.098	-12.382	0	0	41.203	FALSE
Cytotrophoblast	cg15814218	0.105	0.088	0.121	0.879	12.386	0	0	41.202	TRUE
Cytotrophoblast	cg26577231	0.09	0.076	0.104	0.884	12.386	0	0	41.202	FALSE
Cytotrophoblast	cg12614029	-0.066	-0.076	-0.055	0.102	-12.383	0	0	41.202	FALSE
Cytotrophoblast	cg12241599	0.131	0.11	0.152	0.888	12.386	0	0	41.199	TRUE
Cytotrophoblast	cg16830075	0.092	0.078	0.107	0.869	12.385	0	0	41.199	FALSE
Cytotrophoblast	cg15635341	-0.084	-0.098	-0.071	0.146	-12.385	0	0	41.199	FALSE
Cytotrophoblast	cg08992972	-0.303	-0.351	-0.254	0.72	-12.385	0	0	41.199	TRUE
Cytotrophoblast	cg21653641	0.208	0.174	0.241	0.564	12.385	0	0	41.198	TRUE
Cytotrophoblast	cg08774802	-0.063	-0.073	-0.053	0.091	-12.382	0	0	41.198	FALSE
Cytotrophoblast	cg15466281	-0.046	-0.053	-0.038	0.097	-12.38	0	0	41.197	FALSE
Cytotrophoblast	cg07272677	0.094	0.079	0.109	0.864	12.385	0	0	41.197	FALSE
Cytotrophoblast	cg06043159	-0.079	-0.091	-0.066	0.099	-12.384	0	0	41.197	FALSE
Cytotrophoblast	cg18402201	0.205	0.173	0.238	0.736	12.385	0	0	41.195	TRUE
Cytotrophoblast	cg14424610	-0.135	-0.156	-0.113	0.897	-12.385	0	0	41.194	TRUE
Cytotrophoblast	cg24731702	-0.253	-0.294	-0.213	0.408	-12.384	0	0	41.193	TRUE
Cytotrophoblast	cg04460185	-0.038	-0.044	-0.032	0.074	-12.379	0	0	41.192	FALSE
Cytotrophoblast	cg13585927	0.177	0.149	0.205	0.674	12.384	0	0	41.192	TRUE
Cytotrophoblast	cg02602010	0.123	0.104	0.143	0.457	12.384	0	0	41.192	TRUE
Cytotrophoblast	cg00806634	-0.211	-0.245	-0.177	0.894	-12.384	0	0	41.19	TRUE
Cytotrophoblast	cg08217447	-0.157	-0.182	-0.132	0.887	-12.384	0	0	41.19	TRUE
Cytotrophoblast	cg01883051	-0.275	-0.319	-0.231	0.676	-12.384	0	0	41.19	TRUE
Cytotrophoblast	cg05895034	-0.269	-0.312	-0.226	0.284	-12.384	0	0	41.19	TRUE
Cytotrophoblast	cg27313674	0.119	0.1	0.138	0.84	12.384	0	0	41.19	TRUE
Cytotrophoblast	cg18424208	-0.288	-0.333	-0.242	0.593	-12.384	0	0	41.189	TRUE
Cytotrophoblast	cg23395483	-0.054	-0.063	-0.045	0.078	-12.378	0	0	41.188	FALSE
Cytotrophoblast	cg08823554	0.072	0.06	0.083	0.887	12.381	0	0	41.187	FALSE
Cytotrophoblast	cg13209613	0.152	0.127	0.176	0.153	12.383	0	0	41.187	TRUE
Cytotrophoblast	cg26421646	-0.152	-0.176	-0.128	0.2	-12.383	0	0	41.187	TRUE
Cytotrophoblast	cg17393041	0.205	0.172	0.237	0.546	12.383	0	0	41.186	TRUE
Cytotrophoblast	cg16855929	0.231	0.194	0.268	0.664	12.383	0	0	41.184	TRUE
Cytotrophoblast	cg19922741	-0.289	-0.335	-0.243	0.619	-12.383	0	0	41.184	TRUE
Cytotrophoblast	cg26770870	-0.065	-0.076	-0.055	0.076	-12.379	0	0	41.184	FALSE
Cytotrophoblast	cg24856456	-0.168	-0.195	-0.141	0.238	-12.383	0	0	41.183	TRUE
Cytotrophoblast	cg22051964	0.268	0.225	0.311	0.196	12.383	0	0	41.183	TRUE
Cytotrophoblast	cg15201677	0.064	0.054	0.074	0.843	12.378	0	0	41.178	FALSE
Cytotrophoblast	cg06623698	0.265	0.222	0.307	0.538	12.382	0	0	41.178	TRUE
Cytotrophoblast	cg23248351	-0.111	-0.129	-0.094	0.93	-12.382	0	0	41.177	TRUE
Cytotrophoblast	cg04859241	-0.229	-0.265	-0.192	0.538	-12.381	0	0	41.176	TRUE
Cytotrophoblast	cg04915494	-0.089	-0.103	-0.075	0.115	-12.381	0	0	41.175	FALSE
Cytotrophoblast	cg15465279	-0.329	-0.382	-0.276	0.582	-12.381	0	0	41.175	TRUE
Cytotrophoblast	cg04366407	-0.093	-0.108	-0.078	0.937	-12.381	0	0	41.174	FALSE
Cytotrophoblast	cg02194129	-0.212	-0.245	-0.178	0.497	-12.381	0	0	41.174	TRUE
Cytotrophoblast	cg03329755	-0.214	-0.248	-0.179	0.882	-12.381	0	0	41.174	TRUE
Cytotrophoblast	cg13292574	-0.171	-0.198	-0.143	0.633	-12.381	0	0	41.174	TRUE
Cytotrophoblast	cg06271165	0.144	0.121	0.167	0.833	12.381	0	0	41.174	TRUE
Cytotrophoblast	cg14542950	-0.067	-0.078	-0.056	0.082	-12.378	0	0	41.173	FALSE
Cytotrophoblast	cg00023808	-0.152	-0.177	-0.128	0.913	-12.381	0	0	41.173	TRUE
Cytotrophoblast	cg18206027	0.172	0.144	0.199	0.05	12.38	0	0	41.171	TRUE
Cytotrophoblast	cg13600652	-0.202	-0.235	-0.17	0.916	-12.38	0	0	41.171	TRUE
Cytotrophoblast	cg00277397	-0.195	-0.227	-0.164	0.835	-12.38	0	0	41.171	TRUE
Cytotrophoblast	cg04023483	0.214	0.18	0.249	0.185	12.38	0	0	41.171	TRUE
Cytotrophoblast	cg22381955	-0.109	-0.126	-0.091	0.79	-12.38	0	0	41.17	TRUE
Cytotrophoblast	cg21535655	-0.173	-0.2	-0.145	0.797	-12.38	0	0	41.17	TRUE
Cytotrophoblast	cg26574895	-0.069	-0.08	-0.058	0.079	-12.377	0	0	41.168	FALSE
Cytotrophoblast	cg03331474	-0.281	-0.325	-0.236	0.656	-12.38	0	0	41.167	TRUE
Cytotrophoblast	cg09174610	-0.054	-0.062	-0.045	0.058	-12.375	0	0	41.167	FALSE
Cytotrophoblast	cg04986304	0.094	0.079	0.108	0.851	12.38	0	0	41.166	FALSE
Cytotrophoblast	cg12610119	-0.067	-0.078	-0.056	0.095	-12.376	0	0	41.166	FALSE
Cytotrophoblast	cg23370328	-0.253	-0.294	-0.213	0.635	-12.379	0	0	41.166	TRUE
Cytotrophoblast	cg11154070	-0.077	-0.089	-0.064	0.104	-12.378	0	0	41.166	FALSE
Cytotrophoblast	cg20224984	0.097	0.081	0.112	0.067	12.379	0	0	41.165	FALSE
Cytotrophoblast	cg10772621	-0.138	-0.161	-0.116	0.149	-12.379	0	0	41.165	TRUE
Cytotrophoblast	cg04180483	-0.183	-0.212	-0.154	0.855	-12.379	0	0	41.164	TRUE
Cytotrophoblast	cg26216141	0.116	0.098	0.135	0.853	12.379	0	0	41.164	TRUE
Cytotrophoblast	cg14963928	0.32	0.269	0.371	0.742	12.379	0	0	41.164	TRUE
Cytotrophoblast	cg13795120	-0.068	-0.079	-0.057	0.079	-12.376	0	0	41.162	FALSE
Cytotrophoblast	cg13366774	0.231	0.194	0.268	0.706	12.379	0	0	41.162	TRUE
Cytotrophoblast	cg14458578	-0.275	-0.319	-0.231	0.859	-12.379	0	0	41.161	TRUE
Cytotrophoblast	cg06928246	0.25	0.21	0.29	0.677	12.379	0	0	41.161	TRUE
Cytotrophoblast	cg16311302	0.186	0.157	0.216	0.249	12.378	0	0	41.16	TRUE
Cytotrophoblast	cg15468909	-0.067	-0.078	-0.057	0.076	-12.375	0	0	41.16	FALSE
Cytotrophoblast	cg12268410	-0.072	-0.084	-0.061	0.1	-12.376	0	0	41.159	FALSE
Cytotrophoblast	cg18867902	-0.061	-0.07	-0.051	0.108	-12.374	0	0	41.159	FALSE
Cytotrophoblast	cg27261397	0.114	0.096	0.132	0.788	12.378	0	0	41.159	TRUE
Cytotrophoblast	cg03067912	0.09	0.076	0.105	0.057	12.378	0	0	41.159	FALSE
Cytotrophoblast	cg07780517	-0.223	-0.259	-0.187	0.249	-12.378	0	0	41.158	TRUE
Cytotrophoblast	cg24180975	0.166	0.14	0.193	0.762	12.378	0	0	41.158	TRUE
Cytotrophoblast	cg18740583	0.329	0.276	0.381	0.59	12.378	0	0	41.158	TRUE
Cytotrophoblast	cg05002166	-0.092	-0.107	-0.078	0.902	-12.378	0	0	41.158	FALSE
Cytotrophoblast	cg04460816	-0.287	-0.333	-0.241	0.356	-12.378	0	0	41.158	TRUE
Cytotrophoblast	cg13015350	-0.157	-0.182	-0.132	0.818	-12.378	0	0	41.158	TRUE
Cytotrophoblast	cg05477174	0.22	0.184	0.255	0.594	12.378	0	0	41.157	TRUE
Cytotrophoblast	cg04528240	-0.186	-0.215	-0.156	0.714	-12.378	0	0	41.157	TRUE
Cytotrophoblast	cg02254551	0.271	0.228	0.315	0.312	12.378	0	0	41.157	TRUE
Cytotrophoblast	cg27361397	-0.05	-0.058	-0.042	0.06	-12.373	0	0	41.157	FALSE
Cytotrophoblast	cg09826759	-0.363	-0.421	-0.305	0.605	-12.378	0	0	41.156	TRUE
Cytotrophoblast	cg06998507	0.146	0.123	0.169	0.198	12.378	0	0	41.156	TRUE
Cytotrophoblast	cg10276465	0.183	0.154	0.212	0.14	12.378	0	0	41.156	TRUE
Cytotrophoblast	cg04395184	-0.068	-0.078	-0.057	0.103	-12.375	0	0	41.156	FALSE
Cytotrophoblast	cg05655707	-0.365	-0.424	-0.307	0.687	-12.378	0	0	41.156	TRUE
Cytotrophoblast	cg10704680	-0.247	-0.287	-0.208	0.478	-12.378	0	0	41.156	TRUE
Cytotrophoblast	cg14772050	0.102	0.086	0.118	0.879	12.378	0	0	41.155	TRUE
Cytotrophoblast	cg17024257	-0.212	-0.246	-0.178	0.64	-12.377	0	0	41.154	TRUE
Cytotrophoblast	cg14730449	-0.116	-0.135	-0.098	0.844	-12.377	0	0	41.154	TRUE
Cytotrophoblast	cg11467506	0.392	0.33	0.455	0.397	12.377	0	0	41.152	TRUE
Cytotrophoblast	cg14528994	-0.061	-0.071	-0.052	0.074	-12.373	0	0	41.151	FALSE
Cytotrophoblast	cg07013258	-0.104	-0.121	-0.088	0.268	-12.377	0	0	41.151	TRUE
Cytotrophoblast	cg12042187	0.206	0.173	0.238	0.208	12.377	0	0	41.15	TRUE
Cytotrophoblast	cg16447311	0.314	0.264	0.365	0.712	12.377	0	0	41.149	TRUE
Cytotrophoblast	cg08441029	-0.173	-0.201	-0.146	0.846	-12.376	0	0	41.149	TRUE
Cytotrophoblast	cg14227731	-0.211	-0.245	-0.178	0.759	-12.376	0	0	41.149	TRUE
Cytotrophoblast	cg21464565	-0.28	-0.325	-0.235	0.53	-12.376	0	0	41.148	TRUE
Cytotrophoblast	cg00888605	-0.172	-0.2	-0.145	0.403	-12.376	0	0	41.147	TRUE
Cytotrophoblast	cg17090012	0.062	0.052	0.071	0.907	12.372	0	0	41.147	FALSE
Cytotrophoblast	cg25149475	-0.157	-0.182	-0.132	0.318	-12.376	0	0	41.147	TRUE
Cytotrophoblast	cg01915888	0.084	0.07	0.097	0.897	12.376	0	0	41.147	FALSE
Cytotrophoblast	cg00390784	0.127	0.107	0.148	0.895	12.376	0	0	41.147	TRUE
Cytotrophoblast	cg17715141	-0.311	-0.36	-0.261	0.418	-12.376	0	0	41.146	TRUE
Cytotrophoblast	cg10236778	-0.264	-0.306	-0.221	0.72	-12.376	0	0	41.146	TRUE
Cytotrophoblast	cg00223767	0.305	0.257	0.354	0.476	12.376	0	0	41.145	TRUE
Cytotrophoblast	cg14329059	-0.15	-0.174	-0.126	0.203	-12.376	0	0	41.145	TRUE
Cytotrophoblast	cg12506971	-0.079	-0.091	-0.066	0.084	-12.374	0	0	41.145	FALSE
Cytotrophoblast	cg19934476	-0.267	-0.31	-0.225	0.828	-12.376	0	0	41.144	TRUE
Cytotrophoblast	cg27338957	-0.06	-0.069	-0.05	0.074	-12.371	0	0	41.144	FALSE
Cytotrophoblast	cg22333259	0.198	0.166	0.23	0.626	12.375	0	0	41.144	TRUE
Cytotrophoblast	cg01801826	-0.197	-0.228	-0.165	0.315	-12.375	0	0	41.144	TRUE
Cytotrophoblast	cg26175789	0.265	0.223	0.308	0.587	12.375	0	0	41.143	TRUE
Cytotrophoblast	cg02249233	0.127	0.106	0.147	0.844	12.375	0	0	41.143	TRUE
Cytotrophoblast	cg03003256	-0.293	-0.34	-0.246	0.774	-12.375	0	0	41.142	TRUE
Cytotrophoblast	cg25460807	-0.236	-0.274	-0.198	0.446	-12.375	0	0	41.142	TRUE
Cytotrophoblast	cg02699834	0.181	0.152	0.21	0.417	12.375	0	0	41.141	TRUE
Cytotrophoblast	cg19097280	0.265	0.223	0.308	0.636	12.375	0	0	41.141	TRUE
Cytotrophoblast	cg13071778	-0.173	-0.201	-0.145	0.845	-12.375	0	0	41.141	TRUE
Cytotrophoblast	cg25608555	-0.199	-0.231	-0.167	0.733	-12.375	0	0	41.141	TRUE
Cytotrophoblast	cg03372042	-0.197	-0.228	-0.165	0.847	-12.375	0	0	41.14	TRUE
Cytotrophoblast	cg22902964	-0.165	-0.191	-0.139	0.213	-12.375	0	0	41.14	TRUE
Cytotrophoblast	cg05887869	-0.251	-0.291	-0.211	0.754	-12.375	0	0	41.139	TRUE
Cytotrophoblast	cg23655039	-0.161	-0.186	-0.135	0.152	-12.375	0	0	41.138	TRUE
Cytotrophoblast	cg03612990	-0.184	-0.214	-0.155	0.684	-12.374	0	0	41.137	TRUE
Cytotrophoblast	cg20437892	-0.09	-0.105	-0.076	0.112	-12.374	0	0	41.137	FALSE
Cytotrophoblast	cg00425710	0.162	0.136	0.188	0.762	12.374	0	0	41.136	TRUE
Cytotrophoblast	cg03996195	0.243	0.204	0.282	0.191	12.374	0	0	41.136	TRUE
Cytotrophoblast	cg14759472	-0.214	-0.248	-0.18	0.921	-12.374	0	0	41.136	TRUE
Cytotrophoblast	cg20955491	-0.073	-0.084	-0.061	0.081	-12.371	0	0	41.133	FALSE
Cytotrophoblast	cg11620716	-0.175	-0.203	-0.147	0.139	-12.373	0	0	41.132	TRUE
Cytotrophoblast	cg07092593	-0.065	-0.075	-0.054	0.082	-12.37	0	0	41.131	FALSE
Cytotrophoblast	cg18698681	0.241	0.202	0.279	0.341	12.373	0	0	41.131	TRUE
Cytotrophoblast	cg13080565	0.287	0.241	0.333	0.272	12.373	0	0	41.131	TRUE
Cytotrophoblast	cg27140872	-0.06	-0.07	-0.05	0.129	-12.369	0	0	41.131	FALSE
Cytotrophoblast	cg03850451	-0.065	-0.075	-0.055	0.096	-12.37	0	0	41.13	FALSE
Cytotrophoblast	cg18345806	-0.067	-0.077	-0.056	0.109	-12.37	0	0	41.13	FALSE
Cytotrophoblast	cg22685009	0.055	0.046	0.063	0.916	12.368	0	0	41.13	FALSE
Cytotrophoblast	cg17211218	0.034	0.029	0.04	0.892	12.368	0	0	41.127	FALSE
Cytotrophoblast	cg24536250	-0.249	-0.289	-0.209	0.405	-12.372	0	0	41.127	TRUE
Cytotrophoblast	cg26926768	-0.38	-0.441	-0.32	0.554	-12.372	0	0	41.126	TRUE
Cytotrophoblast	cg06654275	-0.057	-0.066	-0.047	0.95	-12.367	0	0	41.126	FALSE
Cytotrophoblast	cg16865291	0.239	0.2	0.277	0.52	12.372	0	0	41.125	TRUE
Cytotrophoblast	cg10333808	0.333	0.28	0.387	0.233	12.372	0	0	41.123	TRUE
Cytotrophoblast	cg05965387	-0.235	-0.273	-0.198	0.515	-12.372	0	0	41.123	TRUE
Cytotrophoblast	cg27257452	-0.16	-0.185	-0.134	0.568	-12.372	0	0	41.122	TRUE
Cytotrophoblast	cg15128555	-0.081	-0.093	-0.068	0.924	-12.371	0	0	41.122	FALSE
Cytotrophoblast	cg27016990	0.14	0.118	0.163	0.042	12.372	0	0	41.122	TRUE
Cytotrophoblast	cg02845274	-0.248	-0.288	-0.208	0.515	-12.372	0	0	41.122	TRUE
Cytotrophoblast	cg07477602	0.232	0.195	0.269	0.75	12.371	0	0	41.121	TRUE
Cytotrophoblast	cg21200129	0.204	0.171	0.236	0.071	12.371	0	0	41.121	TRUE
Cytotrophoblast	cg12942438	-0.129	-0.15	-0.109	0.855	-12.371	0	0	41.12	TRUE
Cytotrophoblast	cg13445854	0.131	0.11	0.152	0.781	12.371	0	0	41.119	TRUE
Cytotrophoblast	cg06972972	-0.087	-0.101	-0.073	0.933	-12.371	0	0	41.119	FALSE
Cytotrophoblast	ch.2.168147954R	-0.062	-0.072	-0.052	0.073	-12.367	0	0	41.118	FALSE
Cytotrophoblast	cg06182329	0.155	0.13	0.18	0.323	12.371	0	0	41.118	TRUE
Cytotrophoblast	cg02107844	-0.212	-0.246	-0.178	0.526	-12.371	0	0	41.118	TRUE
Cytotrophoblast	cg26227044	-0.235	-0.273	-0.198	0.415	-12.371	0	0	41.118	TRUE
Cytotrophoblast	cg20518511	-0.072	-0.083	-0.06	0.085	-12.368	0	0	41.117	FALSE
Cytotrophoblast	cg05267543	-0.136	-0.158	-0.114	0.173	-12.371	0	0	41.117	TRUE
Cytotrophoblast	cg22307331	-0.241	-0.28	-0.203	0.84	-12.371	0	0	41.116	TRUE
Cytotrophoblast	cg11107873	-0.256	-0.297	-0.215	0.708	-12.37	0	0	41.115	TRUE
Cytotrophoblast	cg16921727	-0.236	-0.274	-0.199	0.283	-12.37	0	0	41.113	TRUE
Cytotrophoblast	cg21422024	-0.057	-0.067	-0.048	0.07	-12.365	0	0	41.112	FALSE
Cytotrophoblast	cg11098259	0.238	0.2	0.276	0.766	12.37	0	0	41.112	TRUE
Cytotrophoblast	cg05501060	0.15	0.126	0.174	0.844	12.37	0	0	41.111	TRUE
Cytotrophoblast	cg11611580	0.365	0.307	0.424	0.518	12.37	0	0	41.111	TRUE
Cytotrophoblast	cg07539709	0.341	0.287	0.396	0.624	12.369	0	0	41.109	TRUE
Cytotrophoblast	cg01811325	-0.106	-0.123	-0.089	0.11	-12.369	0	0	41.109	TRUE
Cytotrophoblast	cg21801091	-0.273	-0.317	-0.23	0.661	-12.369	0	0	41.109	TRUE
Cytotrophoblast	cg13850847	0.143	0.12	0.166	0.748	12.369	0	0	41.108	TRUE
Cytotrophoblast	cg19177722	-0.071	-0.083	-0.06	0.084	-12.367	0	0	41.108	FALSE
Cytotrophoblast	cg02569613	-0.053	-0.061	-0.044	0.049	-12.364	0	0	41.107	FALSE
Cytotrophoblast	cg16680214	-0.287	-0.333	-0.241	0.26	-12.369	0	0	41.106	TRUE
Cytotrophoblast	cg17523769	-0.156	-0.181	-0.131	0.151	-12.369	0	0	41.105	TRUE
Cytotrophoblast	cg01726393	-0.208	-0.242	-0.175	0.223	-12.368	0	0	41.104	TRUE
Cytotrophoblast	cg12700904	-0.065	-0.075	-0.055	0.088	-12.365	0	0	41.104	FALSE
Cytotrophoblast	cg18360111	-0.086	-0.1	-0.072	0.942	-12.368	0	0	41.104	FALSE
Cytotrophoblast	cg27270214	-0.291	-0.337	-0.244	0.665	-12.368	0	0	41.104	TRUE
Cytotrophoblast	cg09853063	-0.336	-0.39	-0.283	0.848	-12.368	0	0	41.103	TRUE
Cytotrophoblast	cg19380394	0.089	0.075	0.103	0.879	12.368	0	0	41.103	FALSE
Cytotrophoblast	cg20707765	0.128	0.108	0.149	0.839	12.368	0	0	41.103	TRUE
Cytotrophoblast	cg26001467	-0.059	-0.068	-0.049	0.068	-12.363	0	0	41.101	FALSE
Cytotrophoblast	cg24770850	-0.05	-0.058	-0.042	0.058	-12.363	0	0	41.101	FALSE
Cytotrophoblast	cg00223703	-0.101	-0.117	-0.085	0.848	-12.368	0	0	41.101	TRUE
Cytotrophoblast	cg19159297	0.094	0.079	0.109	0.873	12.368	0	0	41.1	FALSE
Cytotrophoblast	cg23719549	-0.107	-0.124	-0.09	0.869	-12.368	0	0	41.099	TRUE
Cytotrophoblast	cg19333996	0.084	0.071	0.098	0.877	12.367	0	0	41.099	FALSE
Cytotrophoblast	cg14204124	-0.124	-0.144	-0.104	0.135	-12.367	0	0	41.097	TRUE
Cytotrophoblast	cg15138109	-0.151	-0.175	-0.127	0.518	-12.367	0	0	41.096	TRUE
Cytotrophoblast	cg13800240	-0.226	-0.263	-0.19	0.689	-12.367	0	0	41.096	TRUE
Cytotrophoblast	cg19334452	-0.26	-0.302	-0.219	0.568	-12.367	0	0	41.095	TRUE
Cytotrophoblast	cg26259944	0.078	0.066	0.091	0.89	12.365	0	0	41.095	FALSE
Cytotrophoblast	cg07264586	0.215	0.18	0.249	0.773	12.367	0	0	41.094	TRUE
Cytotrophoblast	cg23352003	-0.075	-0.088	-0.063	0.105	-12.365	0	0	41.094	FALSE
Cytotrophoblast	cg10087651	0.081	0.068	0.094	0.82	12.366	0	0	41.094	FALSE
Cytotrophoblast	cg24826020	0.298	0.25	0.346	0.395	12.366	0	0	41.094	TRUE
Cytotrophoblast	cg17387979	0.099	0.083	0.115	0.046	12.366	0	0	41.094	FALSE
Cytotrophoblast	cg05709162	-0.137	-0.159	-0.115	0.775	-12.366	0	0	41.091	TRUE
Cytotrophoblast	cg18935391	0.067	0.056	0.078	0.861	12.363	0	0	41.091	FALSE
Cytotrophoblast	cg01967288	-0.058	-0.067	-0.048	0.081	-12.361	0	0	41.09	FALSE
Cytotrophoblast	cg19979355	-0.056	-0.065	-0.047	0.069	-12.361	0	0	41.088	FALSE
Cytotrophoblast	cg02087101	0.052	0.044	0.061	0.922	12.361	0	0	41.088	FALSE
Cytotrophoblast	cg00147976	-0.075	-0.087	-0.063	0.149	-12.364	0	0	41.088	FALSE
Cytotrophoblast	cg23479034	0.058	0.049	0.067	0.93	12.361	0	0	41.088	FALSE
Cytotrophoblast	cg05157486	-0.11	-0.128	-0.093	0.165	-12.365	0	0	41.088	TRUE
Cytotrophoblast	cg18181229	0.244	0.205	0.283	0.559	12.365	0	0	41.087	TRUE
Cytotrophoblast	cg03461399	-0.143	-0.166	-0.12	0.139	-12.365	0	0	41.086	TRUE
Cytotrophoblast	cg13914708	0.169	0.142	0.196	0.775	12.365	0	0	41.085	TRUE
Cytotrophoblast	cg14987681	-0.229	-0.266	-0.192	0.831	-12.365	0	0	41.085	TRUE
Cytotrophoblast	cg02699447	-0.06	-0.069	-0.05	0.075	-12.361	0	0	41.085	FALSE
Cytotrophoblast	cg02717866	-0.139	-0.162	-0.117	0.866	-12.365	0	0	41.083	TRUE
Cytotrophoblast	cg19760965	0.308	0.259	0.358	0.69	12.365	0	0	41.083	TRUE
Cytotrophoblast	cg05998983	0.226	0.19	0.262	0.608	12.364	0	0	41.082	TRUE
Cytotrophoblast	cg06144718	0.292	0.245	0.339	0.447	12.364	0	0	41.082	TRUE
Cytotrophoblast	cg09936663	-0.136	-0.158	-0.115	0.919	-12.364	0	0	41.081	TRUE
Cytotrophoblast	cg11747594	-0.402	-0.466	-0.337	0.365	-12.364	0	0	41.081	TRUE
Cytotrophoblast	cg06834127	-0.156	-0.181	-0.131	0.808	-12.364	0	0	41.081	TRUE
Cytotrophoblast	cg08956138	0.143	0.12	0.165	0.146	12.364	0	0	41.08	TRUE
Cytotrophoblast	cg23551198	-0.244	-0.283	-0.205	0.399	-12.364	0	0	41.08	TRUE
Cytotrophoblast	cg22991232	-0.224	-0.26	-0.188	0.812	-12.364	0	0	41.08	TRUE
Cytotrophoblast	cg10858196	0.037	0.031	0.043	0.953	12.359	0	0	41.079	FALSE
Cytotrophoblast	cg10543503	0.136	0.115	0.158	0.778	12.364	0	0	41.079	TRUE
Cytotrophoblast	cg08695558	0.143	0.12	0.166	0.765	12.364	0	0	41.079	TRUE
Cytotrophoblast	cg08867399	0.242	0.203	0.281	0.677	12.364	0	0	41.079	TRUE
Cytotrophoblast	cg10407489	-0.182	-0.211	-0.153	0.774	-12.364	0	0	41.078	TRUE
Cytotrophoblast	cg00842670	0.053	0.044	0.061	0.9	12.359	0	0	41.077	FALSE
Cytotrophoblast	cg09188099	0.249	0.209	0.289	0.289	12.363	0	0	41.077	TRUE
Cytotrophoblast	cg21681834	0.069	0.058	0.08	0.885	12.361	0	0	41.076	FALSE
Cytotrophoblast	cg12688240	0.232	0.195	0.269	0.506	12.363	0	0	41.076	TRUE
Cytotrophoblast	cg17186750	0.178	0.15	0.207	0.794	12.363	0	0	41.076	TRUE
Cytotrophoblast	cg13484324	0.137	0.115	0.159	0.873	12.363	0	0	41.076	TRUE
Cytotrophoblast	cg00213281	-0.206	-0.239	-0.173	0.466	-12.363	0	0	41.075	TRUE
Cytotrophoblast	cg09835085	-0.304	-0.352	-0.255	0.442	-12.363	0	0	41.074	TRUE
Cytotrophoblast	cg19830541	-0.086	-0.099	-0.072	0.1	-12.363	0	0	41.074	FALSE
Cytotrophoblast	cg10146267	-0.057	-0.066	-0.048	0.07	-12.358	0	0	41.073	FALSE
Cytotrophoblast	cg22577701	-0.058	-0.067	-0.049	0.051	-12.358	0	0	41.072	FALSE
Cytotrophoblast	cg22160883	0.123	0.103	0.143	0.162	12.362	0	0	41.071	TRUE
Cytotrophoblast	cg00911794	0.328	0.275	0.38	0.558	12.362	0	0	41.07	TRUE
Cytotrophoblast	cg03545227	-0.055	-0.063	-0.046	0.076	-12.357	0	0	41.07	FALSE
Cytotrophoblast	cg10227368	-0.086	-0.1	-0.072	0.101	-12.362	0	0	41.07	FALSE
Cytotrophoblast	cg15954792	0.149	0.125	0.172	0.725	12.362	0	0	41.07	TRUE
Cytotrophoblast	cg07491809	-0.21	-0.244	-0.177	0.793	-12.362	0	0	41.069	TRUE
Cytotrophoblast	cg02695349	0.187	0.157	0.217	0.779	12.362	0	0	41.069	TRUE
Cytotrophoblast	cg09444664	-0.066	-0.076	-0.055	0.071	-12.359	0	0	41.068	FALSE
Cytotrophoblast	cg24953703	0.094	0.079	0.109	0.844	12.362	0	0	41.068	FALSE
Cytotrophoblast	cg11267879	-0.277	-0.321	-0.232	0.762	-12.362	0	0	41.068	TRUE
Cytotrophoblast	cg12553292	-0.058	-0.067	-0.049	0.074	-12.357	0	0	41.068	FALSE
Cytotrophoblast	cg22867315	0.202	0.17	0.235	0.712	12.362	0	0	41.067	TRUE
Cytotrophoblast	cg09761550	0.043	0.036	0.049	0.835	12.357	0	0	41.067	FALSE
Cytotrophoblast	cg13411522	-0.166	-0.192	-0.139	0.534	-12.362	0	0	41.066	TRUE
Cytotrophoblast	cg02873528	0.15	0.126	0.174	0.612	12.362	0	0	41.066	TRUE
Cytotrophoblast	cg09391823	-0.271	-0.314	-0.228	0.629	-12.361	0	0	41.065	TRUE
Cytotrophoblast	cg12802876	-0.353	-0.41	-0.297	0.458	-12.361	0	0	41.065	TRUE
Cytotrophoblast	cg17102269	-0.153	-0.178	-0.129	0.128	-12.361	0	0	41.065	TRUE
Cytotrophoblast	cg01300291	-0.208	-0.241	-0.175	0.232	-12.361	0	0	41.065	TRUE
Cytotrophoblast	cg19478951	0.244	0.205	0.283	0.334	12.361	0	0	41.064	TRUE
Cytotrophoblast	cg05722741	-0.15	-0.174	-0.126	0.516	-12.361	0	0	41.064	TRUE
Cytotrophoblast	cg07000686	0.224	0.188	0.26	0.721	12.361	0	0	41.061	TRUE
Cytotrophoblast	cg25266888	-0.32	-0.371	-0.268	0.592	-12.36	0	0	41.06	TRUE
Cytotrophoblast	cg10334385	-0.04	-0.046	-0.033	0.055	-12.355	0	0	41.059	FALSE
Cytotrophoblast	cg09364501	0.161	0.135	0.187	0.742	12.36	0	0	41.059	TRUE
Cytotrophoblast	cg09739017	-0.134	-0.155	-0.112	0.595	-12.36	0	0	41.058	TRUE
Cytotrophoblast	cg18605031	0.231	0.194	0.268	0.407	12.36	0	0	41.058	TRUE
Cytotrophoblast	cg22287064	0.112	0.094	0.129	0.044	12.36	0	0	41.057	TRUE
Cytotrophoblast	cg02635677	-0.232	-0.269	-0.194	0.571	-12.36	0	0	41.057	TRUE
Cytotrophoblast	cg16900671	-0.159	-0.184	-0.133	0.809	-12.36	0	0	41.056	TRUE
Cytotrophoblast	cg14239514	-0.056	-0.064	-0.047	0.068	-12.355	0	0	41.056	FALSE
Cytotrophoblast	cg21408581	0.181	0.152	0.21	0.825	12.36	0	0	41.056	TRUE
Cytotrophoblast	cg04714110	-0.217	-0.252	-0.182	0.284	-12.36	0	0	41.055	TRUE
Cytotrophoblast	cg04569897	-0.163	-0.19	-0.137	0.807	-12.359	0	0	41.054	TRUE
Cytotrophoblast	cg11555873	0.167	0.14	0.193	0.798	12.359	0	0	41.054	TRUE
Cytotrophoblast	cg15326069	0.12	0.101	0.139	0.828	12.359	0	0	41.053	TRUE
Cytotrophoblast	cg15713734	0.236	0.198	0.274	0.676	12.359	0	0	41.053	TRUE
Cytotrophoblast	cg04869568	-0.077	-0.089	-0.065	0.852	-12.358	0	0	41.052	FALSE
Cytotrophoblast	cg09821234	-0.149	-0.172	-0.125	0.584	-12.359	0	0	41.051	TRUE
Cytotrophoblast	cg10227077	-0.07	-0.081	-0.059	0.091	-12.356	0	0	41.051	FALSE
Cytotrophoblast	cg22040431	-0.065	-0.075	-0.055	0.08	-12.355	0	0	41.051	FALSE
Cytotrophoblast	cg19055803	-0.075	-0.087	-0.063	0.089	-12.357	0	0	41.05	FALSE
Cytotrophoblast	cg12774559	-0.094	-0.109	-0.079	0.164	-12.359	0	0	41.05	FALSE
Cytotrophoblast	cg08127462	0.2	0.168	0.232	0.742	12.359	0	0	41.05	TRUE
Cytotrophoblast	cg13173536	-0.4	-0.464	-0.336	0.698	-12.359	0	0	41.05	TRUE
Cytotrophoblast	cg20498199	0.063	0.053	0.073	0.887	12.355	0	0	41.049	FALSE
Cytotrophoblast	cg13481638	-0.088	-0.102	-0.074	0.121	-12.358	0	0	41.047	FALSE
Cytotrophoblast	cg26130669	0.21	0.176	0.243	0.644	12.358	0	0	41.046	TRUE
Cytotrophoblast	cg08961558	-0.146	-0.169	-0.123	0.758	-12.358	0	0	41.045	TRUE
Cytotrophoblast	cg27638727	0.237	0.199	0.275	0.328	12.358	0	0	41.045	TRUE
Cytotrophoblast	cg25139471	-0.163	-0.189	-0.137	0.843	-12.358	0	0	41.045	TRUE
Cytotrophoblast	cg25363091	-0.286	-0.331	-0.24	0.375	-12.358	0	0	41.044	TRUE
Cytotrophoblast	cg07993350	0.168	0.141	0.194	0.811	12.357	0	0	41.044	TRUE
Cytotrophoblast	cg10573505	0.268	0.225	0.311	0.642	12.357	0	0	41.043	TRUE
Cytotrophoblast	cg05121480	-0.101	-0.118	-0.085	0.089	-12.357	0	0	41.042	TRUE
Cytotrophoblast	cg03411334	0.078	0.065	0.09	0.908	12.356	0	0	41.041	FALSE
Cytotrophoblast	cg00967711	-0.176	-0.204	-0.148	0.599	-12.357	0	0	41.041	TRUE
Cytotrophoblast	cg25141064	-0.066	-0.077	-0.056	0.08	-12.354	0	0	41.041	FALSE
Cytotrophoblast	cg21951594	-0.066	-0.077	-0.056	0.072	-12.354	0	0	41.04	FALSE
Cytotrophoblast	cg14784653	0.129	0.108	0.149	0.878	12.357	0	0	41.04	TRUE
Cytotrophoblast	cg06988336	0.243	0.204	0.282	0.707	12.357	0	0	41.039	TRUE
Cytotrophoblast	cg13650974	-0.186	-0.216	-0.156	0.558	-12.356	0	0	41.038	TRUE
Cytotrophoblast	cg03251852	0.172	0.145	0.2	0.78	12.356	0	0	41.038	TRUE
Cytotrophoblast	cg10374564	0.244	0.205	0.283	0.677	12.356	0	0	41.037	TRUE
Cytotrophoblast	cg23998635	-0.191	-0.222	-0.161	0.626	-12.356	0	0	41.036	TRUE
Cytotrophoblast	cg02187196	0.178	0.15	0.207	0.23	12.356	0	0	41.036	TRUE
Cytotrophoblast	cg08039084	0.156	0.131	0.181	0.817	12.356	0	0	41.036	TRUE
Cytotrophoblast	cg11314310	0.072	0.06	0.083	0.892	12.354	0	0	41.034	FALSE
Cytotrophoblast	cg08506743	-0.163	-0.189	-0.137	0.698	-12.356	0	0	41.033	TRUE
Cytotrophoblast	cg06188744	-0.188	-0.218	-0.158	0.163	-12.355	0	0	41.031	TRUE
Cytotrophoblast	cg11086421	0.29	0.244	0.337	0.301	12.355	0	0	41.031	TRUE
Cytotrophoblast	cg01254264	-0.254	-0.295	-0.213	0.636	-12.355	0	0	41.03	TRUE
Cytotrophoblast	cg26549701	-0.123	-0.143	-0.104	0.126	-12.355	0	0	41.03	TRUE
Cytotrophoblast	cg04522575	0.169	0.142	0.196	0.37	12.355	0	0	41.029	TRUE
Cytotrophoblast	cg27137955	0.072	0.06	0.083	0.752	12.353	0	0	41.029	FALSE
Cytotrophoblast	cg20677267	0.227	0.191	0.264	0.674	12.355	0	0	41.028	TRUE
Cytotrophoblast	cg10269572	0.05	0.042	0.058	0.879	12.35	0	0	41.028	FALSE
Cytotrophoblast	cg00817731	-0.211	-0.245	-0.177	0.182	-12.355	0	0	41.027	TRUE
Cytotrophoblast	cg23100671	-0.118	-0.137	-0.099	0.41	-12.354	0	0	41.026	TRUE
Cytotrophoblast	cg15974867	0.104	0.087	0.121	0.869	12.354	0	0	41.026	TRUE
Cytotrophoblast	cg04587617	0.111	0.093	0.129	0.821	12.354	0	0	41.026	TRUE
Cytotrophoblast	cg15640734	-0.273	-0.317	-0.229	0.795	-12.354	0	0	41.025	TRUE
Cytotrophoblast	cg17786697	0.262	0.22	0.304	0.318	12.354	0	0	41.025	TRUE
Cytotrophoblast	cg27071065	-0.143	-0.166	-0.12	0.954	-12.354	0	0	41.025	TRUE
Cytotrophoblast	cg14289228	-0.205	-0.237	-0.172	0.332	-12.354	0	0	41.025	TRUE
Cytotrophoblast	cg08046411	0.213	0.179	0.247	0.678	12.354	0	0	41.024	TRUE
Cytotrophoblast	cg09173562	-0.094	-0.109	-0.079	0.919	-12.354	0	0	41.024	FALSE
Cytotrophoblast	cg09554077	0.29	0.244	0.337	0.496	12.354	0	0	41.022	TRUE
Cytotrophoblast	cg11447551	0.305	0.256	0.354	0.466	12.354	0	0	41.022	TRUE
Cytotrophoblast	cg04681963	-0.07	-0.081	-0.059	0.08	-12.351	0	0	41.021	FALSE
Cytotrophoblast	cg08753560	0.246	0.207	0.286	0.507	12.353	0	0	41.021	TRUE
Cytotrophoblast	cg25424299	-0.199	-0.231	-0.167	0.515	-12.353	0	0	41.021	TRUE
Cytotrophoblast	cg22696214	0.093	0.078	0.107	0.88	12.353	0	0	41.02	FALSE
Cytotrophoblast	cg11480830	-0.068	-0.079	-0.057	0.081	-12.35	0	0	41.019	FALSE
Cytotrophoblast	cg09400037	0.154	0.129	0.179	0.818	12.353	0	0	41.019	TRUE
Cytotrophoblast	cg10495754	-0.073	-0.085	-0.061	0.143	-12.351	0	0	41.018	FALSE
Cytotrophoblast	cg23691858	0.046	0.039	0.054	0.033	12.348	0	0	41.017	FALSE
Cytotrophoblast	cg07308384	0.236	0.198	0.274	0.452	12.353	0	0	41.017	TRUE
Cytotrophoblast	cg12346103	-0.314	-0.365	-0.264	0.772	-12.353	0	0	41.016	TRUE
Cytotrophoblast	cg20186396	0.168	0.141	0.195	0.536	12.352	0	0	41.016	TRUE
Cytotrophoblast	cg03785955	-0.263	-0.305	-0.221	0.274	-12.352	0	0	41.015	TRUE
Cytotrophoblast	cg06954677	-0.244	-0.283	-0.205	0.758	-12.352	0	0	41.015	TRUE
Cytotrophoblast	cg26666292	-0.31	-0.36	-0.261	0.361	-12.352	0	0	41.014	TRUE
Cytotrophoblast	cg05152764	0.13	0.109	0.151	0.88	12.352	0	0	41.014	TRUE
Cytotrophoblast	cg14124646	0.187	0.157	0.217	0.77	12.352	0	0	41.014	TRUE
Cytotrophoblast	cg04008843	0.211	0.177	0.244	0.663	12.352	0	0	41.013	TRUE
Cytotrophoblast	cg06721411	0.182	0.153	0.211	0.836	12.352	0	0	41.013	TRUE
Cytotrophoblast	cg03287877	0.195	0.163	0.226	0.738	12.352	0	0	41.013	TRUE
Cytotrophoblast	cg02570079	0.18	0.151	0.208	0.167	12.352	0	0	41.013	TRUE
Cytotrophoblast	cg02042649	-0.088	-0.102	-0.074	0.106	-12.351	0	0	41.009	FALSE
Cytotrophoblast	cg13951589	-0.171	-0.198	-0.143	0.253	-12.351	0	0	41.009	TRUE
Cytotrophoblast	cg25965499	-0.058	-0.067	-0.049	0.082	-12.347	0	0	41.009	FALSE
Cytotrophoblast	cg24450073	-0.287	-0.334	-0.241	0.831	-12.351	0	0	41.008	TRUE
Cytotrophoblast	cg16479674	-0.062	-0.072	-0.052	0.069	-12.347	0	0	41.008	FALSE
Cytotrophoblast	cg19910754	0.318	0.267	0.369	0.363	12.351	0	0	41.007	TRUE
Cytotrophoblast	cg17868320	0.091	0.076	0.106	0.83	12.351	0	0	41.007	FALSE
Cytotrophoblast	cg24194730	0.096	0.08	0.111	0.858	12.351	0	0	41.007	FALSE
Cytotrophoblast	cg16336556	0.284	0.239	0.33	0.651	12.351	0	0	41.006	TRUE
Cytotrophoblast	cg27583604	0.201	0.169	0.233	0.769	12.35	0	0	41.005	TRUE
Cytotrophoblast	cg18456459	-0.114	-0.132	-0.096	0.109	-12.35	0	0	41.004	TRUE
Cytotrophoblast	cg08910705	-0.382	-0.443	-0.321	0.606	-12.35	0	0	41.004	TRUE
Cytotrophoblast	cg21227886	-0.14	-0.162	-0.117	0.899	-12.35	0	0	41.003	TRUE
Cytotrophoblast	cg14824766	-0.21	-0.244	-0.176	0.716	-12.35	0	0	41.002	TRUE
Cytotrophoblast	cg17705681	0.07	0.059	0.082	0.902	12.348	0	0	41.002	FALSE
Cytotrophoblast	cg04453792	-0.153	-0.177	-0.128	0.796	-12.35	0	0	41.002	TRUE
Cytotrophoblast	cg13709487	-0.173	-0.201	-0.145	0.172	-12.35	0	0	41.002	TRUE
Cytotrophoblast	cg13360395	-0.222	-0.258	-0.187	0.36	-12.35	0	0	41.002	TRUE
Cytotrophoblast	cg10536369	-0.108	-0.126	-0.091	0.12	-12.35	0	0	41.001	TRUE
Cytotrophoblast	cg15124800	0.051	0.043	0.06	0.879	12.345	0	0	41.001	FALSE
Cytotrophoblast	cg11301879	-0.229	-0.265	-0.192	0.189	-12.35	0	0	41	TRUE
Cytotrophoblast	cg08447373	0.201	0.169	0.233	0.663	12.349	0	0	40.998	TRUE
Cytotrophoblast	cg19496479	-0.25	-0.29	-0.21	0.78	-12.349	0	0	40.997	TRUE
Cytotrophoblast	cg25453841	0.14	0.118	0.163	0.791	12.349	0	0	40.996	TRUE
Cytotrophoblast	cg24785168	-0.058	-0.067	-0.049	0.068	-12.344	0	0	40.996	FALSE
Cytotrophoblast	cg13410000	0.216	0.181	0.25	0.621	12.349	0	0	40.995	TRUE
Cytotrophoblast	cg11157816	-0.07	-0.081	-0.058	0.149	-12.346	0	0	40.994	FALSE
Cytotrophoblast	cg01692110	-0.236	-0.274	-0.198	0.681	-12.349	0	0	40.994	TRUE
Cytotrophoblast	cg03393769	0.095	0.079	0.11	0.861	12.348	0	0	40.993	FALSE
Cytotrophoblast	cg01435344	-0.083	-0.096	-0.069	0.1	-12.347	0	0	40.991	FALSE
Cytotrophoblast	cg02556928	0.326	0.273	0.378	0.624	12.348	0	0	40.991	TRUE
Cytotrophoblast	cg05819150	0.165	0.139	0.192	0.264	12.348	0	0	40.99	TRUE
Cytotrophoblast	cg13972999	-0.063	-0.073	-0.053	0.954	-12.344	0	0	40.99	FALSE
Cytotrophoblast	cg22064942	-0.055	-0.064	-0.046	0.089	-12.343	0	0	40.99	FALSE
Cytotrophoblast	cg20391126	-0.246	-0.285	-0.206	0.523	-12.348	0	0	40.989	TRUE
Cytotrophoblast	cg09699373	0.098	0.082	0.113	0.846	12.348	0	0	40.989	FALSE
Cytotrophoblast	cg07987148	-0.181	-0.21	-0.152	0.376	-12.347	0	0	40.988	TRUE
Cytotrophoblast	cg25151803	0.123	0.103	0.143	0.835	12.347	0	0	40.988	TRUE
Cytotrophoblast	cg24997006	-0.069	-0.08	-0.058	0.071	-12.345	0	0	40.988	FALSE
Cytotrophoblast	cg08439487	0.199	0.167	0.231	0.68	12.347	0	0	40.987	TRUE
Cytotrophoblast	cg05791173	0.298	0.25	0.346	0.413	12.347	0	0	40.987	TRUE
Cytotrophoblast	cg25800170	0.221	0.186	0.257	0.094	12.347	0	0	40.987	TRUE
Cytotrophoblast	cg16100355	-0.31	-0.359	-0.26	0.826	-12.347	0	0	40.985	TRUE
Cytotrophoblast	cg19459876	-0.114	-0.133	-0.096	0.162	-12.347	0	0	40.985	TRUE
Cytotrophoblast	cg17284553	0.159	0.133	0.184	0.382	12.347	0	0	40.985	TRUE
Cytotrophoblast	cg18415252	0.194	0.163	0.225	0.172	12.347	0	0	40.984	TRUE
Cytotrophoblast	cg11870206	-0.25	-0.29	-0.21	0.563	-12.347	0	0	40.984	TRUE
Cytotrophoblast	cg26283921	-0.101	-0.118	-0.085	0.111	-12.347	0	0	40.983	TRUE
Cytotrophoblast	cg04052934	0.278	0.233	0.322	0.604	12.347	0	0	40.983	TRUE
Cytotrophoblast	cg16908257	0.309	0.259	0.358	0.353	12.346	0	0	40.982	TRUE
Cytotrophoblast	cg25328413	0.139	0.117	0.161	0.79	12.346	0	0	40.981	TRUE
Cytotrophoblast	cg11434851	0.078	0.065	0.09	0.883	12.345	0	0	40.981	FALSE
Cytotrophoblast	cg26946218	-0.315	-0.365	-0.264	0.739	-12.346	0	0	40.981	TRUE
Cytotrophoblast	cg13183731	-0.371	-0.43	-0.311	0.752	-12.346	0	0	40.981	TRUE
Cytotrophoblast	cg14110548	0.243	0.204	0.282	0.567	12.346	0	0	40.98	TRUE
Cytotrophoblast	cg10205925	0.102	0.086	0.119	0.798	12.346	0	0	40.98	TRUE
Cytotrophoblast	cg15915766	-0.147	-0.171	-0.124	0.828	-12.346	0	0	40.98	TRUE
Cytotrophoblast	cg06938101	-0.084	-0.098	-0.071	0.115	-12.346	0	0	40.979	FALSE
Cytotrophoblast	cg21205378	-0.384	-0.446	-0.323	0.773	-12.346	0	0	40.979	TRUE
Cytotrophoblast	cg15042150	-0.119	-0.138	-0.1	0.101	-12.345	0	0	40.977	TRUE
Cytotrophoblast	cg18526861	-0.058	-0.067	-0.049	0.087	-12.341	0	0	40.977	FALSE
Cytotrophoblast	cg23061150	-0.217	-0.252	-0.182	0.738	-12.345	0	0	40.977	TRUE
Cytotrophoblast	cg20989926	0.116	0.098	0.135	0.855	12.345	0	0	40.976	TRUE
Cytotrophoblast	cg05898092	-0.177	-0.205	-0.148	0.8	-12.345	0	0	40.975	TRUE
Cytotrophoblast	cg25148758	0.257	0.216	0.298	0.611	12.345	0	0	40.975	TRUE
Cytotrophoblast	cg16164619	0.177	0.148	0.205	0.186	12.345	0	0	40.974	TRUE
Cytotrophoblast	cg01331540	0.059	0.05	0.068	0.917	12.341	0	0	40.974	FALSE
Cytotrophoblast	cg01196404	-0.082	-0.096	-0.069	0.093	-12.344	0	0	40.974	FALSE
Cytotrophoblast	cg05968188	0.273	0.23	0.317	0.649	12.344	0	0	40.971	TRUE
Cytotrophoblast	cg07122218	-0.229	-0.266	-0.193	0.834	-12.344	0	0	40.971	TRUE
Cytotrophoblast	cg03356492	-0.295	-0.343	-0.248	0.4	-12.344	0	0	40.971	TRUE
Cytotrophoblast	cg26792749	-0.07	-0.081	-0.058	0.083	-12.342	0	0	40.97	FALSE
Cytotrophoblast	cg00588262	-0.297	-0.345	-0.25	0.617	-12.344	0	0	40.967	TRUE
Cytotrophoblast	cg09795588	0.164	0.137	0.19	0.118	12.344	0	0	40.967	TRUE
Cytotrophoblast	cg24949747	0.073	0.062	0.085	0.912	12.342	0	0	40.967	FALSE
Cytotrophoblast	cg13602065	-0.137	-0.159	-0.115	0.897	-12.344	0	0	40.966	TRUE
Cytotrophoblast	cg16315923	-0.059	-0.068	-0.049	0.076	-12.339	0	0	40.966	FALSE
Cytotrophoblast	cg25287198	0.218	0.183	0.253	0.711	12.343	0	0	40.966	TRUE
Cytotrophoblast	cg26147311	-0.273	-0.317	-0.229	0.829	-12.343	0	0	40.966	TRUE
Cytotrophoblast	cg16320894	0.071	0.06	0.083	0.922	12.341	0	0	40.966	FALSE
Cytotrophoblast	cg19919209	-0.137	-0.159	-0.115	0.695	-12.343	0	0	40.965	TRUE
Cytotrophoblast	cg17117049	0.291	0.245	0.338	0.485	12.343	0	0	40.965	TRUE
Cytotrophoblast	cg13822849	-0.18	-0.209	-0.151	0.198	-12.343	0	0	40.965	TRUE
Cytotrophoblast	cg03371447	0.093	0.078	0.108	0.874	12.343	0	0	40.964	FALSE
Cytotrophoblast	cg11328885	-0.214	-0.249	-0.18	0.812	-12.343	0	0	40.964	TRUE
Cytotrophoblast	cg12403575	-0.072	-0.084	-0.06	0.075	-12.341	0	0	40.963	FALSE
Cytotrophoblast	cg13214162	0.309	0.26	0.359	0.577	12.343	0	0	40.962	TRUE
Cytotrophoblast	cg02887374	-0.075	-0.087	-0.063	0.928	-12.341	0	0	40.962	FALSE
Cytotrophoblast	cg07875215	0.078	0.065	0.09	0.936	12.341	0	0	40.962	FALSE
Cytotrophoblast	cg08840687	0.048	0.04	0.056	0.937	12.338	0	0	40.962	FALSE
Cytotrophoblast	cg15925478	0.202	0.17	0.235	0.6	12.343	0	0	40.961	TRUE
Cytotrophoblast	cg16764177	0.172	0.145	0.2	0.811	12.343	0	0	40.961	TRUE
Cytotrophoblast	cg27502457	0.159	0.133	0.184	0.111	12.343	0	0	40.961	TRUE
Cytotrophoblast	cg01378667	0.211	0.177	0.245	0.217	12.342	0	0	40.96	TRUE
Cytotrophoblast	cg04179706	-0.054	-0.063	-0.046	0.076	-12.337	0	0	40.959	FALSE
Cytotrophoblast	cg18663859	0.075	0.063	0.086	0.857	12.34	0	0	40.958	FALSE
Cytotrophoblast	cg08165462	0.123	0.103	0.142	0.852	12.342	0	0	40.957	TRUE
Cytotrophoblast	cg12464048	-0.055	-0.063	-0.046	0.123	-12.337	0	0	40.957	FALSE
Cytotrophoblast	cg00463367	-0.214	-0.248	-0.18	0.436	-12.342	0	0	40.957	TRUE
Cytotrophoblast	cg09099500	-0.21	-0.244	-0.176	0.742	-12.342	0	0	40.956	TRUE
Cytotrophoblast	cg19673549	0.287	0.241	0.333	0.713	12.342	0	0	40.956	TRUE
Cytotrophoblast	cg07906520	0.073	0.062	0.085	0.038	12.34	0	0	40.956	FALSE
Cytotrophoblast	cg24693341	0.247	0.208	0.287	0.184	12.341	0	0	40.955	TRUE
Cytotrophoblast	cg24317406	-0.271	-0.315	-0.228	0.505	-12.341	0	0	40.955	TRUE
Cytotrophoblast	cg00927294	-0.075	-0.087	-0.063	0.112	-12.339	0	0	40.953	FALSE
Cytotrophoblast	cg04952037	-0.051	-0.059	-0.043	0.118	-12.336	0	0	40.952	FALSE
Cytotrophoblast	cg21923770	-0.237	-0.275	-0.199	0.473	-12.341	0	0	40.951	TRUE
Cytotrophoblast	cg06430572	-0.09	-0.104	-0.075	0.118	-12.341	0	0	40.951	FALSE
Cytotrophoblast	cg22161269	-0.078	-0.091	-0.066	0.877	-12.339	0	0	40.951	FALSE
Cytotrophoblast	cg00722300	0.111	0.093	0.129	0.871	12.341	0	0	40.949	TRUE
Cytotrophoblast	cg12100463	0.133	0.112	0.154	0.769	12.34	0	0	40.948	TRUE
Cytotrophoblast	cg00079216	-0.066	-0.077	-0.056	0.105	-12.337	0	0	40.948	FALSE
Cytotrophoblast	cg16699148	-0.265	-0.308	-0.223	0.254	-12.34	0	0	40.946	TRUE
Cytotrophoblast	cg22614532	-0.251	-0.291	-0.211	0.806	-12.34	0	0	40.946	TRUE
Cytotrophoblast	cg25520422	-0.102	-0.118	-0.086	0.929	-12.34	0	0	40.946	TRUE
Cytotrophoblast	cg24925163	0.168	0.141	0.194	0.717	12.34	0	0	40.946	TRUE
Cytotrophoblast	cg09879099	0.208	0.175	0.242	0.189	12.34	0	0	40.946	TRUE
Cytotrophoblast	cg15194935	-0.18	-0.209	-0.151	0.321	-12.34	0	0	40.945	TRUE
Cytotrophoblast	cg11429632	-0.071	-0.082	-0.059	0.098	-12.337	0	0	40.945	FALSE
Cytotrophoblast	cg13390022	-0.147	-0.17	-0.123	0.125	-12.34	0	0	40.944	TRUE
Cytotrophoblast	cg09591519	0.272	0.228	0.316	0.624	12.339	0	0	40.944	TRUE
Cytotrophoblast	cg03799713	-0.252	-0.292	-0.211	0.319	-12.339	0	0	40.943	TRUE
Cytotrophoblast	cg23676588	0.201	0.169	0.233	0.131	12.339	0	0	40.943	TRUE
Cytotrophoblast	cg08866794	0.247	0.207	0.286	0.518	12.339	0	0	40.943	TRUE
Cytotrophoblast	cg03883491	0.07	0.059	0.081	0.787	12.337	0	0	40.942	FALSE
Cytotrophoblast	cg01338255	-0.162	-0.188	-0.136	0.198	-12.339	0	0	40.941	TRUE
Cytotrophoblast	cg20133923	-0.068	-0.079	-0.057	0.118	-12.336	0	0	40.94	FALSE
Cytotrophoblast	cg08702879	0.261	0.219	0.303	0.658	12.339	0	0	40.94	TRUE
Cytotrophoblast	cg24239961	0.234	0.196	0.271	0.621	12.338	0	0	40.938	TRUE
Cytotrophoblast	cg26433975	0.26	0.218	0.302	0.457	12.338	0	0	40.937	TRUE
Cytotrophoblast	cg14400631	-0.069	-0.08	-0.058	0.086	-12.336	0	0	40.937	FALSE
Cytotrophoblast	cg11675172	0.077	0.065	0.089	0.781	12.337	0	0	40.936	FALSE
Cytotrophoblast	cg26919618	0.105	0.088	0.122	0.795	12.338	0	0	40.936	TRUE
Cytotrophoblast	cg08406714	0.066	0.055	0.076	0.863	12.335	0	0	40.936	FALSE
Cytotrophoblast	cg24944395	-0.106	-0.123	-0.089	0.152	-12.338	0	0	40.936	TRUE
Cytotrophoblast	cg14472972	-0.082	-0.095	-0.069	0.089	-12.337	0	0	40.935	FALSE
Cytotrophoblast	cg20298015	0.192	0.161	0.222	0.74	12.338	0	0	40.934	TRUE
Cytotrophoblast	cg01655150	-0.11	-0.127	-0.092	0.112	-12.338	0	0	40.933	TRUE
Cytotrophoblast	cg15453997	0.058	0.049	0.068	0.914	12.333	0	0	40.932	FALSE
Cytotrophoblast	cg16785050	-0.065	-0.075	-0.054	0.084	-12.334	0	0	40.931	FALSE
Cytotrophoblast	cg01649867	-0.257	-0.299	-0.216	0.81	-12.337	0	0	40.931	TRUE
Cytotrophoblast	cg27313960	-0.05	-0.058	-0.042	0.066	-12.332	0	0	40.931	FALSE
Cytotrophoblast	cg00261144	-0.057	-0.066	-0.047	0.915	-12.332	0	0	40.931	FALSE
Cytotrophoblast	cg14384510	-0.18	-0.209	-0.151	0.815	-12.337	0	0	40.931	TRUE
Cytotrophoblast	cg05500840	-0.097	-0.112	-0.081	0.117	-12.337	0	0	40.93	FALSE
Cytotrophoblast	cg03448396	-0.079	-0.092	-0.066	0.116	-12.336	0	0	40.93	FALSE
Cytotrophoblast	cg18662613	0.077	0.064	0.089	0.876	12.335	0	0	40.929	FALSE
Cytotrophoblast	cg12952341	-0.057	-0.066	-0.047	0.075	-12.332	0	0	40.929	FALSE
Cytotrophoblast	cg25726756	-0.347	-0.402	-0.291	0.794	-12.337	0	0	40.927	TRUE
Cytotrophoblast	cg23344935	-0.065	-0.076	-0.055	0.069	-12.333	0	0	40.927	FALSE
Cytotrophoblast	cg11086127	0.108	0.091	0.126	0.901	12.336	0	0	40.926	TRUE
Cytotrophoblast	cg23296408	-0.057	-0.067	-0.048	0.06	-12.332	0	0	40.926	FALSE
Cytotrophoblast	cg20800117	-0.302	-0.351	-0.254	0.429	-12.336	0	0	40.925	TRUE
Cytotrophoblast	cg16183741	0.076	0.064	0.089	0.919	12.335	0	0	40.924	FALSE
Cytotrophoblast	cg03761513	-0.25	-0.29	-0.21	0.329	-12.336	0	0	40.924	TRUE
Cytotrophoblast	cg12433561	0.071	0.059	0.082	0.891	12.333	0	0	40.922	FALSE
Cytotrophoblast	cg03721528	-0.163	-0.189	-0.137	0.847	-12.336	0	0	40.922	TRUE
Cytotrophoblast	cg19609912	0.119	0.1	0.138	0.852	12.336	0	0	40.922	TRUE
Cytotrophoblast	cg06581978	0.143	0.12	0.165	0.071	12.336	0	0	40.922	TRUE
Cytotrophoblast	cg25295825	-0.178	-0.207	-0.149	0.809	-12.335	0	0	40.921	TRUE
Cytotrophoblast	cg02489478	-0.141	-0.164	-0.119	0.805	-12.335	0	0	40.921	TRUE
Cytotrophoblast	cg04046599	-0.049	-0.057	-0.041	0.085	-12.33	0	0	40.92	FALSE
Cytotrophoblast	cg11229271	0.082	0.069	0.095	0.85	12.334	0	0	40.92	FALSE
Cytotrophoblast	cg08251685	0.077	0.065	0.09	0.911	12.334	0	0	40.918	FALSE
Cytotrophoblast	cg02530824	-0.284	-0.33	-0.239	0.248	-12.335	0	0	40.918	TRUE
Cytotrophoblast	cg04223924	-0.283	-0.328	-0.237	0.263	-12.335	0	0	40.918	TRUE
Cytotrophoblast	cg08222662	-0.069	-0.081	-0.058	0.097	-12.332	0	0	40.918	FALSE
Cytotrophoblast	cg16590466	-0.105	-0.122	-0.088	0.856	-12.335	0	0	40.917	TRUE
Cytotrophoblast	cg08449164	-0.236	-0.274	-0.198	0.609	-12.334	0	0	40.914	TRUE
Cytotrophoblast	cg04205653	0.096	0.08	0.111	0.748	12.334	0	0	40.913	FALSE
Cytotrophoblast	cg06771664	-0.145	-0.168	-0.122	0.846	-12.334	0	0	40.912	TRUE
Cytotrophoblast	cg06085875	0.067	0.056	0.078	0.881	12.331	0	0	40.911	FALSE
Cytotrophoblast	cg17044090	0.097	0.082	0.113	0.639	12.333	0	0	40.91	FALSE
Cytotrophoblast	cg27320816	-0.06	-0.07	-0.05	0.096	-12.329	0	0	40.91	FALSE
Cytotrophoblast	cg13707729	0.198	0.166	0.23	0.675	12.333	0	0	40.909	TRUE
Cytotrophoblast	cg27161702	0.086	0.072	0.099	0.844	12.333	0	0	40.908	FALSE
Cytotrophoblast	cg04365399	0.068	0.057	0.079	0.877	12.33	0	0	40.908	FALSE
Cytotrophoblast	cg02065151	-0.061	-0.071	-0.051	0.07	-12.329	0	0	40.907	FALSE
Cytotrophoblast	cg21648202	-0.244	-0.283	-0.205	0.638	-12.333	0	0	40.907	TRUE
Cytotrophoblast	cg07354371	-0.182	-0.211	-0.153	0.278	-12.333	0	0	40.906	TRUE
Cytotrophoblast	cg16166559	-0.19	-0.221	-0.16	0.297	-12.333	0	0	40.906	TRUE
Cytotrophoblast	cg04203901	-0.047	-0.055	-0.04	0.102	-12.328	0	0	40.906	FALSE
Cytotrophoblast	cg15633664	0.138	0.116	0.16	0.172	12.333	0	0	40.905	TRUE
Cytotrophoblast	cg14440794	-0.116	-0.135	-0.097	0.966	-12.332	0	0	40.904	TRUE
Cytotrophoblast	cg22642477	0.072	0.06	0.083	0.056	12.33	0	0	40.903	FALSE
Cytotrophoblast	cg11105610	0.213	0.179	0.247	0.722	12.332	0	0	40.903	TRUE
Cytotrophoblast	cg18716083	0.105	0.089	0.122	0.839	12.332	0	0	40.903	TRUE
Cytotrophoblast	cg01970904	-0.202	-0.235	-0.17	0.653	-12.332	0	0	40.902	TRUE
Cytotrophoblast	cg07098566	0.077	0.064	0.089	0.905	12.331	0	0	40.902	FALSE
Cytotrophoblast	cg06767655	-0.235	-0.272	-0.197	0.63	-12.332	0	0	40.902	TRUE
Cytotrophoblast	cg14301129	-0.051	-0.06	-0.043	0.065	-12.327	0	0	40.901	FALSE
Cytotrophoblast	cg01382281	0.092	0.077	0.106	0.894	12.332	0	0	40.901	FALSE
Cytotrophoblast	cg04217218	-0.126	-0.146	-0.106	0.755	-12.332	0	0	40.9	TRUE
Cytotrophoblast	cg10299383	0.236	0.198	0.274	0.712	12.332	0	0	40.9	TRUE
Cytotrophoblast	cg06839213	-0.067	-0.078	-0.056	0.085	-12.329	0	0	40.9	FALSE
Cytotrophoblast	cg13442567	-0.13	-0.151	-0.109	0.904	-12.331	0	0	40.899	TRUE
Cytotrophoblast	cg20838631	0.153	0.128	0.177	0.45	12.331	0	0	40.899	TRUE
Cytotrophoblast	cg02143988	0.195	0.164	0.226	0.685	12.331	0	0	40.898	TRUE
Cytotrophoblast	cg07012999	-0.092	-0.106	-0.077	0.115	-12.331	0	0	40.898	FALSE
Cytotrophoblast	cg21242918	-0.124	-0.144	-0.104	0.145	-12.331	0	0	40.897	TRUE
Cytotrophoblast	cg02993094	-0.272	-0.316	-0.229	0.818	-12.331	0	0	40.897	TRUE
Cytotrophoblast	cg23486701	0.285	0.24	0.331	0.713	12.331	0	0	40.896	TRUE
Cytotrophoblast	cg08738300	-0.067	-0.078	-0.056	0.11	-12.328	0	0	40.895	FALSE
Cytotrophoblast	cg20100987	0.152	0.128	0.176	0.533	12.331	0	0	40.894	TRUE
Cytotrophoblast	cg05317207	0.273	0.23	0.317	0.338	12.331	0	0	40.894	TRUE
Cytotrophoblast	cg04000474	-0.262	-0.304	-0.22	0.443	-12.33	0	0	40.894	TRUE
Cytotrophoblast	cg14972139	-0.316	-0.367	-0.265	0.491	-12.33	0	0	40.893	TRUE
Cytotrophoblast	cg14445437	-0.064	-0.074	-0.054	0.078	-12.327	0	0	40.893	FALSE
Cytotrophoblast	cg04022912	-0.129	-0.149	-0.108	0.802	-12.33	0	0	40.892	TRUE
Cytotrophoblast	cg01588444	-0.131	-0.153	-0.11	0.714	-12.33	0	0	40.892	TRUE
Cytotrophoblast	cg02863947	0.177	0.148	0.205	0.845	12.33	0	0	40.892	TRUE
Cytotrophoblast	cg14272438	-0.073	-0.085	-0.061	0.079	-12.328	0	0	40.892	FALSE
Cytotrophoblast	cg06953773	0.189	0.158	0.219	0.253	12.33	0	0	40.892	TRUE
Cytotrophoblast	cg20779944	0.06	0.051	0.07	0.12	12.326	0	0	40.892	FALSE
Cytotrophoblast	cg27386529	0.181	0.152	0.21	0.479	12.33	0	0	40.89	TRUE
Cytotrophoblast	cg04411625	0.072	0.061	0.084	0.044	12.327	0	0	40.889	FALSE
Cytotrophoblast	cg27446573	-0.058	-0.067	-0.049	0.068	-12.325	0	0	40.889	FALSE
Cytotrophoblast	cg14924131	0.241	0.202	0.28	0.667	12.329	0	0	40.888	TRUE
Cytotrophoblast	cg13116733	-0.226	-0.262	-0.19	0.756	-12.329	0	0	40.887	TRUE
Cytotrophoblast	cg11981631	0.124	0.104	0.144	0.046	12.329	0	0	40.887	TRUE
Cytotrophoblast	cg20856030	-0.146	-0.169	-0.122	0.792	-12.329	0	0	40.886	TRUE
Cytotrophoblast	cg14195377	-0.094	-0.109	-0.079	0.132	-12.329	0	0	40.886	FALSE
Cytotrophoblast	cg25168925	-0.126	-0.146	-0.105	0.452	-12.329	0	0	40.885	TRUE
Cytotrophoblast	cg07316313	0.137	0.115	0.159	0.627	12.329	0	0	40.885	TRUE
Cytotrophoblast	cg18623476	0.12	0.1	0.139	0.778	12.329	0	0	40.883	TRUE
Cytotrophoblast	cg17128505	-0.102	-0.118	-0.086	0.94	-12.329	0	0	40.883	TRUE
Cytotrophoblast	cg15146396	-0.277	-0.322	-0.233	0.92	-12.329	0	0	40.883	TRUE
Cytotrophoblast	cg16434546	0.112	0.094	0.13	0.084	12.328	0	0	40.882	TRUE
Cytotrophoblast	cg13816999	-0.074	-0.086	-0.062	0.064	-12.327	0	0	40.882	FALSE
Cytotrophoblast	cg20408290	-0.051	-0.059	-0.043	0.108	-12.323	0	0	40.881	FALSE
Cytotrophoblast	cg06338958	-0.111	-0.129	-0.093	0.736	-12.328	0	0	40.881	TRUE
Cytotrophoblast	cg09992215	0.089	0.075	0.103	0.837	12.328	0	0	40.88	FALSE
Cytotrophoblast	cg10352418	0.1	0.084	0.117	0.785	12.328	0	0	40.88	TRUE
Cytotrophoblast	cg02633924	0.17	0.143	0.198	0.132	12.328	0	0	40.879	TRUE
Cytotrophoblast	cg19287711	-0.152	-0.177	-0.128	0.92	-12.328	0	0	40.879	TRUE
Cytotrophoblast	cg09336228	-0.045	-0.052	-0.038	0.083	-12.323	0	0	40.879	FALSE
Cytotrophoblast	cg26718621	-0.049	-0.056	-0.041	0.061	-12.323	0	0	40.878	FALSE
Cytotrophoblast	cg05113410	0.228	0.192	0.265	0.759	12.328	0	0	40.878	TRUE
Cytotrophoblast	cg15227610	0.126	0.106	0.146	0.817	12.328	0	0	40.877	TRUE
Cytotrophoblast	cg17255005	-0.118	-0.137	-0.099	0.902	-12.328	0	0	40.877	TRUE
Cytotrophoblast	cg27472701	0.095	0.08	0.11	0.883	12.327	0	0	40.876	FALSE
Cytotrophoblast	cg13210512	-0.057	-0.066	-0.047	0.078	-12.322	0	0	40.875	FALSE
Cytotrophoblast	cg01665846	-0.088	-0.103	-0.074	0.102	-12.327	0	0	40.875	FALSE
Cytotrophoblast	cg11109621	-0.303	-0.352	-0.255	0.763	-12.327	0	0	40.873	TRUE
Cytotrophoblast	cg09992055	-0.076	-0.088	-0.064	0.124	-12.325	0	0	40.873	FALSE
Cytotrophoblast	cg27146824	0.072	0.06	0.083	0.844	12.324	0	0	40.872	FALSE
Cytotrophoblast	cg13765961	0.24	0.202	0.279	0.668	12.327	0	0	40.872	TRUE
Cytotrophoblast	cg10248985	0.11	0.092	0.128	0.909	12.326	0	0	40.871	TRUE
Cytotrophoblast	cg25889427	0.1	0.084	0.116	0.829	12.326	0	0	40.87	TRUE
Cytotrophoblast	cg25264554	-0.056	-0.065	-0.047	0.075	-12.321	0	0	40.869	FALSE
Cytotrophoblast	cg26464411	-0.079	-0.092	-0.066	0.132	-12.324	0	0	40.865	FALSE
Cytotrophoblast	cg00002236	-0.052	-0.06	-0.043	0.067	-12.32	0	0	40.865	FALSE
Cytotrophoblast	cg26202872	-0.193	-0.224	-0.162	0.793	-12.325	0	0	40.865	TRUE
Cytotrophoblast	cg14482556	-0.183	-0.212	-0.153	0.885	-12.325	0	0	40.864	TRUE
Cytotrophoblast	cg13990585	0.128	0.107	0.148	0.77	12.325	0	0	40.862	TRUE
Cytotrophoblast	cg17839366	-0.261	-0.303	-0.219	0.267	-12.325	0	0	40.862	TRUE
Cytotrophoblast	cg21088420	-0.109	-0.126	-0.091	0.17	-12.325	0	0	40.861	TRUE
Cytotrophoblast	cg16170919	-0.219	-0.255	-0.184	0.859	-12.325	0	0	40.861	TRUE
Cytotrophoblast	cg06472688	0.069	0.058	0.081	0.886	12.322	0	0	40.861	FALSE
Cytotrophoblast	cg18536827	-0.095	-0.111	-0.08	0.824	-12.325	0	0	40.861	FALSE
Cytotrophoblast	cg10519680	-0.057	-0.066	-0.047	0.093	-12.32	0	0	40.861	FALSE
Cytotrophoblast	cg13261825	-0.159	-0.184	-0.133	0.158	-12.324	0	0	40.86	TRUE
Cytotrophoblast	cg20562220	-0.128	-0.148	-0.107	0.912	-12.324	0	0	40.86	TRUE
Cytotrophoblast	cg26622211	-0.114	-0.132	-0.095	0.098	-12.324	0	0	40.859	TRUE
Cytotrophoblast	cg10541864	0.241	0.203	0.28	0.176	12.324	0	0	40.859	TRUE
Cytotrophoblast	cg14199193	-0.064	-0.074	-0.054	0.079	-12.321	0	0	40.859	FALSE
Cytotrophoblast	cg10257545	-0.051	-0.059	-0.043	0.074	-12.319	0	0	40.858	FALSE
Cytotrophoblast	cg13091702	-0.095	-0.111	-0.08	0.853	-12.324	0	0	40.858	FALSE
Cytotrophoblast	cg18610977	-0.074	-0.086	-0.062	0.099	-12.322	0	0	40.857	FALSE
Cytotrophoblast	cg27323049	-0.072	-0.084	-0.06	0.094	-12.322	0	0	40.857	FALSE
Cytotrophoblast	cg01718365	-0.07	-0.081	-0.059	0.089	-12.321	0	0	40.856	FALSE
Cytotrophoblast	cg10610348	-0.07	-0.081	-0.058	0.079	-12.321	0	0	40.856	FALSE
Cytotrophoblast	cg06708720	-0.118	-0.137	-0.099	0.386	-12.324	0	0	40.855	TRUE
Cytotrophoblast	cg08189198	0.252	0.212	0.293	0.743	12.324	0	0	40.855	TRUE
Cytotrophoblast	cg05411165	0.273	0.229	0.317	0.672	12.324	0	0	40.855	TRUE
Cytotrophoblast	cg17982102	-0.065	-0.075	-0.054	0.07	-12.32	0	0	40.855	FALSE
Cytotrophoblast	cg23449274	0.06	0.05	0.069	0.892	12.319	0	0	40.854	FALSE
Cytotrophoblast	cg16270485	0.268	0.225	0.311	0.419	12.323	0	0	40.853	TRUE
Cytotrophoblast	cg05750047	-0.246	-0.286	-0.206	0.639	-12.323	0	0	40.851	TRUE
Cytotrophoblast	cg07498275	0.163	0.137	0.189	0.178	12.323	0	0	40.85	TRUE
Cytotrophoblast	cg05823915	-0.103	-0.119	-0.086	0.897	-12.323	0	0	40.85	TRUE
Cytotrophoblast	cg17202735	0.13	0.109	0.151	0.82	12.323	0	0	40.85	TRUE
Cytotrophoblast	cg09832102	0.118	0.099	0.137	0.811	12.323	0	0	40.85	TRUE
Cytotrophoblast	cg15206621	-0.07	-0.082	-0.059	0.085	-12.32	0	0	40.849	FALSE
Cytotrophoblast	cg00264958	0.092	0.077	0.106	0.875	12.322	0	0	40.849	FALSE
Cytotrophoblast	cg04065304	-0.168	-0.195	-0.141	0.723	-12.322	0	0	40.848	TRUE
Cytotrophoblast	cg08376583	-0.317	-0.368	-0.266	0.608	-12.322	0	0	40.848	TRUE
Cytotrophoblast	cg04908088	-0.197	-0.229	-0.166	0.5	-12.322	0	0	40.847	TRUE
Cytotrophoblast	cg22259831	-0.068	-0.079	-0.057	0.111	-12.319	0	0	40.846	FALSE
Cytotrophoblast	cg23901212	0.179	0.15	0.207	0.756	12.322	0	0	40.845	TRUE
Cytotrophoblast	cg01855245	-0.217	-0.252	-0.182	0.703	-12.322	0	0	40.845	TRUE
Cytotrophoblast	cg07062476	-0.032	-0.038	-0.027	0.03	-12.317	0	0	40.843	FALSE
Cytotrophoblast	cg00837434	-0.072	-0.084	-0.061	0.085	-12.319	0	0	40.843	FALSE
Cytotrophoblast	cg08160691	-0.064	-0.074	-0.054	0.08	-12.318	0	0	40.842	FALSE
Cytotrophoblast	cg18813989	-0.029	-0.033	-0.024	0.051	-12.316	0	0	40.842	FALSE
Cytotrophoblast	cg14403169	0.229	0.193	0.266	0.639	12.321	0	0	40.842	TRUE
Cytotrophoblast	cg12940420	0.096	0.081	0.112	0.842	12.321	0	0	40.841	FALSE
Cytotrophoblast	cg20744654	-0.104	-0.121	-0.088	0.803	-12.321	0	0	40.841	TRUE
Cytotrophoblast	cg13213810	-0.435	-0.505	-0.365	0.625	-12.321	0	0	40.841	TRUE
Cytotrophoblast	cg23726566	-0.083	-0.097	-0.07	0.086	-12.321	0	0	40.841	FALSE
Cytotrophoblast	cg21964798	0.152	0.128	0.176	0.862	12.321	0	0	40.841	TRUE
Cytotrophoblast	cg13888387	-0.214	-0.249	-0.18	0.77	-12.321	0	0	40.84	TRUE
Cytotrophoblast	cg14941291	0.176	0.148	0.205	0.167	12.321	0	0	40.84	TRUE
Cytotrophoblast	cg19363471	-0.116	-0.134	-0.097	0.907	-12.321	0	0	40.838	TRUE
Cytotrophoblast	cg00041047	0.154	0.129	0.179	0.765	12.32	0	0	40.838	TRUE
Cytotrophoblast	cg02891200	0.051	0.043	0.059	0.897	12.316	0	0	40.838	FALSE
Cytotrophoblast	cg03048488	0.292	0.245	0.339	0.624	12.32	0	0	40.837	TRUE
Cytotrophoblast	cg00233079	0.102	0.086	0.119	0.05	12.32	0	0	40.836	TRUE
Cytotrophoblast	cg02845988	-0.118	-0.137	-0.099	0.106	-12.32	0	0	40.836	TRUE
Cytotrophoblast	cg04113348	0.178	0.149	0.206	0.732	12.32	0	0	40.835	TRUE
Cytotrophoblast	cg10767192	-0.11	-0.127	-0.092	0.128	-12.32	0	0	40.835	TRUE
Cytotrophoblast	cg17931641	-0.059	-0.069	-0.05	0.053	-12.316	0	0	40.835	FALSE
Cytotrophoblast	cg01962062	0.165	0.138	0.191	0.766	12.32	0	0	40.833	TRUE
Cytotrophoblast	cg19672089	-0.04	-0.046	-0.033	0.961	-12.315	0	0	40.832	FALSE
Cytotrophoblast	cg01721313	0.218	0.183	0.253	0.663	12.319	0	0	40.832	TRUE
Cytotrophoblast	cg09443153	-0.143	-0.166	-0.12	0.674	-12.319	0	0	40.832	TRUE
Cytotrophoblast	cg01692639	0.144	0.121	0.168	0.229	12.319	0	0	40.831	TRUE
Cytotrophoblast	cg17696377	0.114	0.095	0.132	0.135	12.319	0	0	40.829	TRUE
Cytotrophoblast	cg07439609	-0.24	-0.279	-0.202	0.279	-12.319	0	0	40.828	TRUE
Cytotrophoblast	cg20181420	-0.119	-0.138	-0.1	0.308	-12.319	0	0	40.828	TRUE
Cytotrophoblast	cg20842997	-0.076	-0.088	-0.064	0.094	-12.317	0	0	40.828	FALSE
Cytotrophoblast	cg14408412	0.161	0.135	0.187	0.793	12.319	0	0	40.827	TRUE
Cytotrophoblast	cg18005828	0.174	0.146	0.201	0.142	12.318	0	0	40.827	TRUE
Cytotrophoblast	cg07471209	-0.077	-0.089	-0.064	0.098	-12.317	0	0	40.826	FALSE
Cytotrophoblast	cg03681754	0.206	0.173	0.24	0.648	12.318	0	0	40.825	TRUE
Cytotrophoblast	cg00014085	-0.069	-0.08	-0.058	0.081	-12.316	0	0	40.825	FALSE
Cytotrophoblast	cg05758246	-0.064	-0.074	-0.054	0.089	-12.315	0	0	40.825	FALSE
Cytotrophoblast	cg26012061	0.228	0.191	0.264	0.771	12.318	0	0	40.824	TRUE
Cytotrophoblast	cg01865609	-0.158	-0.183	-0.133	0.177	-12.318	0	0	40.824	TRUE
Cytotrophoblast	cg22060073	0.209	0.176	0.243	0.154	12.318	0	0	40.824	TRUE
Cytotrophoblast	cg18241555	-0.15	-0.174	-0.126	0.385	-12.318	0	0	40.824	TRUE
Cytotrophoblast	cg08133669	0.053	0.045	0.062	0.89	12.313	0	0	40.822	FALSE
Cytotrophoblast	cg15731815	0.261	0.219	0.303	0.213	12.318	0	0	40.822	TRUE
Cytotrophoblast	cg05066213	-0.217	-0.252	-0.182	0.815	-12.318	0	0	40.822	TRUE
Cytotrophoblast	cg02595280	-0.118	-0.137	-0.099	0.122	-12.317	0	0	40.821	TRUE
Cytotrophoblast	cg07660378	-0.095	-0.11	-0.08	0.754	-12.317	0	0	40.82	FALSE
Cytotrophoblast	cg10003657	0.141	0.119	0.164	0.511	12.317	0	0	40.82	TRUE
Cytotrophoblast	cg14044461	-0.287	-0.333	-0.241	0.485	-12.317	0	0	40.82	TRUE
Cytotrophoblast	cg00051782	-0.06	-0.07	-0.05	0.088	-12.313	0	0	40.817	FALSE
Cytotrophoblast	cg00757212	0.3	0.252	0.348	0.19	12.317	0	0	40.817	TRUE
Cytotrophoblast	cg04830808	0.187	0.157	0.217	0.376	12.316	0	0	40.816	TRUE
Cytotrophoblast	cg16772533	-0.141	-0.163	-0.118	0.722	-12.316	0	0	40.815	TRUE
Cytotrophoblast	cg19112895	0.073	0.062	0.085	0.048	12.314	0	0	40.815	FALSE
Cytotrophoblast	cg15129823	0.14	0.118	0.163	0.099	12.316	0	0	40.815	TRUE
Cytotrophoblast	cg18835472	0.287	0.241	0.333	0.646	12.316	0	0	40.814	TRUE
Cytotrophoblast	cg16564135	0.211	0.177	0.245	0.703	12.316	0	0	40.814	TRUE
Cytotrophoblast	cg10147027	0.191	0.161	0.222	0.164	12.316	0	0	40.814	TRUE
Cytotrophoblast	cg06856891	0.268	0.225	0.311	0.583	12.316	0	0	40.813	TRUE
Cytotrophoblast	cg02601475	0.319	0.267	0.37	0.626	12.316	0	0	40.813	TRUE
Cytotrophoblast	cg06601203	0.199	0.167	0.231	0.466	12.316	0	0	40.813	TRUE
Cytotrophoblast	cg03354992	-0.073	-0.085	-0.061	0.069	-12.314	0	0	40.812	FALSE
Cytotrophoblast	cg23832814	0.208	0.174	0.241	0.389	12.316	0	0	40.811	TRUE
Cytotrophoblast	cg06523948	-0.294	-0.341	-0.246	0.528	-12.316	0	0	40.811	TRUE
Cytotrophoblast	cg06916740	0.172	0.144	0.199	0.781	12.315	0	0	40.81	TRUE
Cytotrophoblast	cg08825286	0.089	0.075	0.103	0.848	12.315	0	0	40.81	FALSE
Cytotrophoblast	cg04685738	-0.165	-0.191	-0.138	0.735	-12.315	0	0	40.809	TRUE
Cytotrophoblast	cg16333561	-0.09	-0.104	-0.075	0.912	-12.315	0	0	40.808	FALSE
Cytotrophoblast	cg23077509	-0.083	-0.096	-0.069	0.107	-12.314	0	0	40.808	FALSE
Cytotrophoblast	cg26833652	-0.163	-0.189	-0.137	0.125	-12.315	0	0	40.807	TRUE
Cytotrophoblast	cg06970472	-0.195	-0.226	-0.164	0.244	-12.315	0	0	40.807	TRUE
Cytotrophoblast	cg16088251	-0.047	-0.054	-0.039	0.059	-12.31	0	0	40.807	FALSE
Cytotrophoblast	cg23701643	0.133	0.112	0.154	0.135	12.315	0	0	40.807	TRUE
Cytotrophoblast	cg26079695	-0.225	-0.261	-0.189	0.873	-12.315	0	0	40.807	TRUE
Cytotrophoblast	cg11044273	0.148	0.124	0.172	0.837	12.315	0	0	40.806	TRUE
Cytotrophoblast	cg13282594	0.118	0.099	0.137	0.858	12.314	0	0	40.804	TRUE
Cytotrophoblast	cg16074383	-0.199	-0.231	-0.167	0.631	-12.314	0	0	40.804	TRUE
Cytotrophoblast	cg19915881	-0.131	-0.152	-0.11	0.944	-12.314	0	0	40.804	TRUE
Cytotrophoblast	cg03022510	0.235	0.197	0.272	0.619	12.314	0	0	40.803	TRUE
Cytotrophoblast	cg17695382	-0.069	-0.08	-0.058	0.093	-12.311	0	0	40.802	FALSE
Cytotrophoblast	cg22946774	0.252	0.211	0.292	0.622	12.314	0	0	40.801	TRUE
Cytotrophoblast	cg22615992	0.081	0.068	0.094	0.895	12.313	0	0	40.801	FALSE
Cytotrophoblast	cg07491858	0.238	0.2	0.276	0.67	12.314	0	0	40.8	TRUE
Cytotrophoblast	cg13163765	-0.055	-0.064	-0.046	0.071	-12.309	0	0	40.8	FALSE
Cytotrophoblast	cg10170443	-0.057	-0.067	-0.048	0.084	-12.309	0	0	40.799	FALSE
Cytotrophoblast	cg02189597	0.189	0.159	0.22	0.814	12.313	0	0	40.799	TRUE
Cytotrophoblast	cg13667160	0.067	0.056	0.077	0.893	12.31	0	0	40.799	FALSE
Cytotrophoblast	cg01962086	-0.101	-0.117	-0.085	0.112	-12.313	0	0	40.798	TRUE
Cytotrophoblast	cg20668450	0.064	0.054	0.074	0.83	12.31	0	0	40.796	FALSE
Cytotrophoblast	cg17672798	-0.285	-0.331	-0.239	0.748	-12.313	0	0	40.795	TRUE
Cytotrophoblast	cg22718308	0.083	0.07	0.096	0.883	12.312	0	0	40.794	FALSE
Cytotrophoblast	cg01759112	0.163	0.136	0.189	0.804	12.312	0	0	40.793	TRUE
Cytotrophoblast	cg19184518	-0.045	-0.053	-0.038	0.057	-12.307	0	0	40.79	FALSE
Cytotrophoblast	cg14543152	-0.158	-0.184	-0.133	0.843	-12.312	0	0	40.79	TRUE
Cytotrophoblast	cg26266876	0.179	0.15	0.207	0.295	12.312	0	0	40.789	TRUE
Cytotrophoblast	cg04344190	0.225	0.189	0.262	0.619	12.312	0	0	40.789	TRUE
Cytotrophoblast	cg26640473	0.069	0.058	0.08	0.862	12.309	0	0	40.789	FALSE
Cytotrophoblast	cg00040027	0.069	0.058	0.08	0.886	12.309	0	0	40.788	FALSE
Cytotrophoblast	cg00148892	0.06	0.051	0.07	0.891	12.307	0	0	40.788	FALSE
Cytotrophoblast	cg20551756	-0.163	-0.189	-0.137	0.299	-12.311	0	0	40.787	TRUE
Cytotrophoblast	cg16599266	-0.058	-0.067	-0.049	0.081	-12.307	0	0	40.787	FALSE
Cytotrophoblast	cg24980032	0.085	0.071	0.098	0.844	12.311	0	0	40.787	FALSE
Cytotrophoblast	cg11865223	0.084	0.071	0.098	0.833	12.31	0	0	40.783	FALSE
Cytotrophoblast	cg11638472	-0.183	-0.212	-0.153	0.866	-12.311	0	0	40.783	TRUE
Cytotrophoblast	cg04770660	0.058	0.049	0.067	0.86	12.306	0	0	40.782	FALSE
Cytotrophoblast	cg14821045	-0.12	-0.139	-0.1	0.72	-12.31	0	0	40.782	TRUE
Cytotrophoblast	cg20516763	-0.148	-0.172	-0.124	0.828	-12.31	0	0	40.781	TRUE
Cytotrophoblast	cg02634712	-0.067	-0.078	-0.057	0.115	-12.307	0	0	40.781	FALSE
Cytotrophoblast	cg06852037	0.088	0.074	0.102	0.839	12.31	0	0	40.78	FALSE
Cytotrophoblast	cg27614309	-0.145	-0.169	-0.122	0.73	-12.31	0	0	40.78	TRUE
Cytotrophoblast	cg08422844	-0.099	-0.115	-0.083	0.209	-12.31	0	0	40.779	FALSE
Cytotrophoblast	cg02347212	-0.235	-0.273	-0.197	0.522	-12.309	0	0	40.777	TRUE
Cytotrophoblast	cg02097792	-0.155	-0.18	-0.13	0.331	-12.309	0	0	40.777	TRUE
Cytotrophoblast	cg02064831	-0.226	-0.262	-0.19	0.81	-12.309	0	0	40.776	TRUE
Cytotrophoblast	cg25147622	-0.208	-0.241	-0.175	0.813	-12.309	0	0	40.776	TRUE
Cytotrophoblast	cg00022633	-0.074	-0.086	-0.062	0.078	-12.307	0	0	40.775	FALSE
Cytotrophoblast	cg26031127	-0.067	-0.078	-0.056	0.075	-12.306	0	0	40.775	FALSE
Cytotrophoblast	cg10256726	-0.157	-0.183	-0.132	0.647	-12.309	0	0	40.775	TRUE
Cytotrophoblast	cg18621123	0.071	0.059	0.082	0.846	12.307	0	0	40.774	FALSE
Cytotrophoblast	cg25462795	-0.073	-0.085	-0.062	0.077	-12.307	0	0	40.773	FALSE
Cytotrophoblast	cg14743983	-0.111	-0.129	-0.093	0.851	-12.309	0	0	40.773	TRUE
Cytotrophoblast	cg00538717	0.168	0.141	0.195	0.618	12.309	0	0	40.773	TRUE
Cytotrophoblast	cg13762471	-0.112	-0.13	-0.094	0.908	-12.309	0	0	40.772	TRUE
Cytotrophoblast	cg18556676	-0.129	-0.149	-0.108	0.158	-12.308	0	0	40.771	TRUE
Cytotrophoblast	cg27297558	0.202	0.169	0.234	0.732	12.308	0	0	40.77	TRUE
Cytotrophoblast	cg19856802	0.164	0.138	0.19	0.795	12.308	0	0	40.77	TRUE
Cytotrophoblast	cg22094845	-0.22	-0.255	-0.184	0.35	-12.308	0	0	40.77	TRUE
Cytotrophoblast	cg12618699	-0.228	-0.265	-0.191	0.694	-12.308	0	0	40.769	TRUE
Cytotrophoblast	cg11336539	0.099	0.083	0.115	0.208	12.308	0	0	40.767	FALSE
Cytotrophoblast	cg02758053	-0.072	-0.083	-0.06	0.088	-12.306	0	0	40.767	FALSE
Cytotrophoblast	cg16962008	-0.086	-0.1	-0.072	0.063	-12.308	0	0	40.767	FALSE
Cytotrophoblast	cg14660446	0.217	0.182	0.252	0.699	12.308	0	0	40.767	TRUE
Cytotrophoblast	cg02922566	-0.256	-0.297	-0.214	0.693	-12.307	0	0	40.765	TRUE
Cytotrophoblast	cg15912732	0.118	0.099	0.137	0.858	12.307	0	0	40.764	TRUE
Cytotrophoblast	cg24176383	-0.238	-0.277	-0.2	0.864	-12.307	0	0	40.764	TRUE
Cytotrophoblast	cg21277505	-0.169	-0.197	-0.142	0.79	-12.307	0	0	40.764	TRUE
Cytotrophoblast	cg02253499	0.125	0.105	0.145	0.758	12.307	0	0	40.763	TRUE
Cytotrophoblast	cg25700513	0.21	0.177	0.244	0.784	12.307	0	0	40.762	TRUE
Cytotrophoblast	cg01667332	0.165	0.139	0.192	0.168	12.307	0	0	40.762	TRUE
Cytotrophoblast	cg08425508	-0.185	-0.214	-0.155	0.47	-12.307	0	0	40.762	TRUE
Cytotrophoblast	cg02117764	0.16	0.134	0.186	0.755	12.307	0	0	40.762	TRUE
Cytotrophoblast	cg27293306	-0.055	-0.064	-0.046	0.079	-12.302	0	0	40.761	FALSE
Cytotrophoblast	cg03742272	-0.169	-0.196	-0.142	0.73	-12.307	0	0	40.761	TRUE
Cytotrophoblast	cg06826155	0.132	0.111	0.153	0.833	12.307	0	0	40.761	TRUE
Cytotrophoblast	cg09576619	0.092	0.077	0.106	0.827	12.307	0	0	40.76	FALSE
Cytotrophoblast	cg12355172	-0.262	-0.304	-0.22	0.245	-12.306	0	0	40.76	TRUE
Cytotrophoblast	cg24906316	-0.239	-0.277	-0.2	0.755	-12.306	0	0	40.759	TRUE
Cytotrophoblast	cg08154219	-0.146	-0.169	-0.122	0.892	-12.306	0	0	40.759	TRUE
Cytotrophoblast	cg02738272	0.08	0.067	0.093	0.824	12.305	0	0	40.758	FALSE
Cytotrophoblast	cg06059056	-0.074	-0.086	-0.062	0.09	-12.304	0	0	40.758	FALSE
Cytotrophoblast	cg15908975	-0.246	-0.285	-0.206	0.188	-12.306	0	0	40.758	TRUE
Cytotrophoblast	cg14105680	0.127	0.107	0.148	0.875	12.306	0	0	40.757	TRUE
Cytotrophoblast	cg02825211	-0.141	-0.163	-0.118	0.096	-12.306	0	0	40.757	TRUE
Cytotrophoblast	cg18784113	-0.237	-0.276	-0.199	0.626	-12.306	0	0	40.756	TRUE
Cytotrophoblast	cg26697158	0.17	0.143	0.198	0.739	12.306	0	0	40.755	TRUE
Cytotrophoblast	cg08630962	-0.067	-0.078	-0.056	0.081	-12.303	0	0	40.755	FALSE
Cytotrophoblast	cg06965071	-0.075	-0.087	-0.063	0.086	-12.304	0	0	40.754	FALSE
Cytotrophoblast	cg00320035	-0.047	-0.055	-0.04	0.048	-12.3	0	0	40.753	FALSE
Cytotrophoblast	cg18450378	-0.063	-0.073	-0.053	0.072	-12.301	0	0	40.752	FALSE
Cytotrophoblast	cg13552736	-0.063	-0.073	-0.053	0.071	-12.301	0	0	40.752	FALSE
Cytotrophoblast	cg11243680	-0.116	-0.135	-0.098	0.186	-12.305	0	0	40.752	TRUE
Cytotrophoblast	cg23860451	0.145	0.121	0.168	0.593	12.305	0	0	40.752	TRUE
Cytotrophoblast	cg07611247	-0.144	-0.167	-0.121	0.802	-12.305	0	0	40.752	TRUE
Cytotrophoblast	cg25623934	0.222	0.186	0.257	0.081	12.305	0	0	40.751	TRUE
Cytotrophoblast	cg09567725	-0.212	-0.246	-0.178	0.345	-12.305	0	0	40.75	TRUE
Cytotrophoblast	cg26202964	0.15	0.126	0.174	0.787	12.305	0	0	40.75	TRUE
Cytotrophoblast	cg00462849	0.128	0.108	0.149	0.853	12.304	0	0	40.748	TRUE
Cytotrophoblast	cg16000504	-0.097	-0.113	-0.082	0.912	-12.304	0	0	40.748	FALSE
Cytotrophoblast	cg12485572	-0.264	-0.306	-0.221	0.721	-12.304	0	0	40.747	TRUE
Cytotrophoblast	cg00048759	-0.121	-0.141	-0.102	0.101	-12.304	0	0	40.747	TRUE
Cytotrophoblast	cg17130964	0.253	0.212	0.293	0.201	12.304	0	0	40.747	TRUE
Cytotrophoblast	cg24214883	0.069	0.058	0.08	0.849	12.301	0	0	40.746	FALSE
Cytotrophoblast	cg22375192	-0.078	-0.091	-0.066	0.088	-12.303	0	0	40.746	FALSE
Cytotrophoblast	cg08239869	0.132	0.111	0.153	0.777	12.304	0	0	40.746	TRUE
Cytotrophoblast	cg07879739	-0.081	-0.094	-0.068	0.097	-12.303	0	0	40.745	FALSE
Cytotrophoblast	cg10042540	-0.066	-0.076	-0.055	0.075	-12.301	0	0	40.745	FALSE
Cytotrophoblast	cg22716773	-0.059	-0.069	-0.05	0.067	-12.299	0	0	40.744	FALSE
Cytotrophoblast	cg03134962	0.195	0.164	0.226	0.593	12.303	0	0	40.744	TRUE
Cytotrophoblast	cg06939851	0.271	0.227	0.314	0.387	12.303	0	0	40.743	TRUE
Cytotrophoblast	cg07074571	-0.104	-0.12	-0.087	0.113	-12.303	0	0	40.743	TRUE
Cytotrophoblast	cg04440885	-0.289	-0.336	-0.243	0.608	-12.303	0	0	40.743	TRUE
Cytotrophoblast	cg23301378	0.081	0.068	0.094	0.884	12.302	0	0	40.741	FALSE
Cytotrophoblast	cg14538319	0.166	0.139	0.192	0.576	12.303	0	0	40.74	TRUE
Cytotrophoblast	cg05874270	-0.203	-0.235	-0.17	0.216	-12.303	0	0	40.74	TRUE
Cytotrophoblast	cg04945753	0.237	0.199	0.275	0.791	12.303	0	0	40.74	TRUE
Cytotrophoblast	cg04439623	-0.063	-0.073	-0.053	0.073	-12.299	0	0	40.739	FALSE
Cytotrophoblast	cg22640666	-0.103	-0.12	-0.087	0.848	-12.303	0	0	40.739	TRUE
Cytotrophoblast	cg12656291	-0.126	-0.147	-0.106	0.154	-12.303	0	0	40.739	TRUE
Cytotrophoblast	cg03007034	-0.072	-0.084	-0.061	0.092	-12.3	0	0	40.739	FALSE
Cytotrophoblast	cg03345938	-0.206	-0.24	-0.173	0.237	-12.303	0	0	40.738	TRUE
Cytotrophoblast	cg18667951	-0.075	-0.087	-0.063	0.909	-12.301	0	0	40.738	FALSE
Cytotrophoblast	cg00919591	0.256	0.215	0.298	0.435	12.302	0	0	40.738	TRUE
Cytotrophoblast	cg24789424	0.099	0.083	0.115	0.841	12.302	0	0	40.736	FALSE
Cytotrophoblast	cg18524262	0.104	0.087	0.121	0.839	12.302	0	0	40.736	TRUE
Cytotrophoblast	cg11252765	0.135	0.113	0.157	0.823	12.302	0	0	40.736	TRUE
Cytotrophoblast	cg04600233	-0.092	-0.107	-0.077	0.945	-12.302	0	0	40.736	FALSE
Cytotrophoblast	cg16110704	0.2	0.168	0.233	0.456	12.302	0	0	40.735	TRUE
Cytotrophoblast	cg04011712	-0.236	-0.274	-0.198	0.775	-12.302	0	0	40.733	TRUE
Cytotrophoblast	cg13291704	0.235	0.197	0.273	0.242	12.301	0	0	40.732	TRUE
Cytotrophoblast	cg12549180	0.145	0.122	0.168	0.743	12.301	0	0	40.73	TRUE
Cytotrophoblast	cg09442403	0.139	0.116	0.161	0.239	12.301	0	0	40.73	TRUE
Cytotrophoblast	cg27293358	-0.063	-0.073	-0.053	0.078	-12.297	0	0	40.728	FALSE
Cytotrophoblast	cg12894649	-0.103	-0.119	-0.086	0.108	-12.301	0	0	40.728	TRUE
Cytotrophoblast	cg08305799	-0.207	-0.241	-0.174	0.301	-12.3	0	0	40.727	TRUE
Cytotrophoblast	cg13409704	-0.088	-0.102	-0.074	0.073	-12.3	0	0	40.727	FALSE
Cytotrophoblast	cg24162856	-0.161	-0.187	-0.135	0.851	-12.3	0	0	40.726	TRUE
Cytotrophoblast	cg26321766	-0.149	-0.173	-0.125	0.752	-12.3	0	0	40.726	TRUE
Cytotrophoblast	cg04775890	-0.203	-0.236	-0.17	0.51	-12.3	0	0	40.726	TRUE
Cytotrophoblast	cg17828445	-0.204	-0.237	-0.171	0.277	-12.3	0	0	40.726	TRUE
Cytotrophoblast	cg18323912	-0.044	-0.051	-0.037	0.058	-12.295	0	0	40.726	FALSE
Cytotrophoblast	cg08957091	0.228	0.191	0.264	0.599	12.3	0	0	40.725	TRUE
Cytotrophoblast	cg24595791	-0.065	-0.076	-0.055	0.077	-12.297	0	0	40.725	FALSE
Cytotrophoblast	cg21033655	-0.063	-0.073	-0.053	0.084	-12.296	0	0	40.725	FALSE
Cytotrophoblast	cg10714329	-0.074	-0.086	-0.062	0.087	-12.298	0	0	40.724	FALSE
Cytotrophoblast	cg05998339	-0.07	-0.081	-0.059	0.088	-12.297	0	0	40.724	FALSE
Cytotrophoblast	cg05687563	-0.115	-0.133	-0.096	0.198	-12.3	0	0	40.723	TRUE
Cytotrophoblast	cg18546689	0.188	0.158	0.218	0.178	12.3	0	0	40.722	TRUE
Cytotrophoblast	cg18114671	0.195	0.164	0.226	0.096	12.299	0	0	40.721	TRUE
Cytotrophoblast	cg13085530	-0.136	-0.158	-0.114	0.18	-12.299	0	0	40.721	TRUE
Cytotrophoblast	cg25947945	-0.24	-0.279	-0.201	0.285	-12.299	0	0	40.72	TRUE
Cytotrophoblast	cg13676366	-0.257	-0.299	-0.216	0.736	-12.299	0	0	40.72	TRUE
Cytotrophoblast	cg23109968	-0.171	-0.198	-0.143	0.186	-12.299	0	0	40.719	TRUE
Cytotrophoblast	cg19696012	0.152	0.128	0.177	0.886	12.299	0	0	40.719	TRUE
Cytotrophoblast	cg02235941	-0.173	-0.201	-0.145	0.213	-12.299	0	0	40.719	TRUE
Cytotrophoblast	cg23425242	0.119	0.1	0.138	0.794	12.299	0	0	40.718	TRUE
Cytotrophoblast	cg05696969	0.339	0.285	0.394	0.698	12.299	0	0	40.718	TRUE
Cytotrophoblast	cg06250841	-0.269	-0.312	-0.225	0.786	-12.299	0	0	40.717	TRUE
Cytotrophoblast	cg04192018	0.051	0.043	0.06	0.899	12.294	0	0	40.716	FALSE
Cytotrophoblast	cg00159289	0.185	0.155	0.215	0.751	12.298	0	0	40.716	TRUE
Cytotrophoblast	cg15772366	-0.122	-0.141	-0.102	0.193	-12.298	0	0	40.715	TRUE
Cytotrophoblast	cg09150733	0.074	0.062	0.086	0.911	12.296	0	0	40.714	FALSE
Cytotrophoblast	cg11906444	-0.343	-0.399	-0.288	0.525	-12.298	0	0	40.713	TRUE
Cytotrophoblast	cg05001389	0.164	0.138	0.191	0.487	12.298	0	0	40.713	TRUE
Cytotrophoblast	cg23174201	0.207	0.174	0.24	0.567	12.298	0	0	40.712	TRUE
Cytotrophoblast	cg01084635	-0.089	-0.103	-0.074	0.808	-12.298	0	0	40.712	FALSE
Cytotrophoblast	cg08487909	-0.14	-0.162	-0.117	0.691	-12.298	0	0	40.712	TRUE
Cytotrophoblast	cg12666899	0.141	0.118	0.164	0.797	12.298	0	0	40.71	TRUE
Cytotrophoblast	cg03988380	0.074	0.062	0.086	0.887	12.296	0	0	40.71	FALSE
Cytotrophoblast	cg08074851	0.124	0.104	0.144	0.075	12.297	0	0	40.709	TRUE
Cytotrophoblast	cg24051481	0.132	0.111	0.153	0.151	12.297	0	0	40.709	TRUE
Cytotrophoblast	cg09123507	0.239	0.2	0.277	0.386	12.297	0	0	40.709	TRUE
Cytotrophoblast	cg16802646	-0.052	-0.061	-0.044	0.058	-12.292	0	0	40.708	FALSE
Cytotrophoblast	cg17328880	-0.202	-0.234	-0.169	0.658	-12.297	0	0	40.708	TRUE
Cytotrophoblast	cg05541779	-0.138	-0.161	-0.116	0.851	-12.297	0	0	40.707	TRUE
Cytotrophoblast	cg17571559	0.236	0.198	0.274	0.508	12.297	0	0	40.707	TRUE
Cytotrophoblast	cg22724325	0.085	0.071	0.098	0.748	12.297	0	0	40.707	FALSE
Cytotrophoblast	cg06118122	-0.228	-0.264	-0.191	0.647	-12.297	0	0	40.707	TRUE
Cytotrophoblast	cg03592604	-0.069	-0.08	-0.058	0.094	-12.294	0	0	40.705	FALSE
Cytotrophoblast	cg25479732	0.212	0.178	0.246	0.652	12.296	0	0	40.704	TRUE
Cytotrophoblast	cg05832051	0.127	0.107	0.148	0.154	12.296	0	0	40.704	TRUE
Cytotrophoblast	ch.2.4086695R	-0.046	-0.053	-0.038	0.067	-12.291	0	0	40.703	FALSE
Cytotrophoblast	cg01650726	0.122	0.102	0.142	0.295	12.296	0	0	40.703	TRUE
Cytotrophoblast	cg04583339	-0.161	-0.187	-0.135	0.747	-12.296	0	0	40.702	TRUE
Cytotrophoblast	cg02677947	-0.152	-0.177	-0.128	0.64	-12.296	0	0	40.702	TRUE
Cytotrophoblast	cg10227919	0.058	0.049	0.068	0.886	12.291	0	0	40.701	FALSE
Cytotrophoblast	cg08633313	-0.14	-0.162	-0.117	0.493	-12.296	0	0	40.701	TRUE
Cytotrophoblast	cg03797768	-0.065	-0.076	-0.055	0.145	-12.293	0	0	40.701	FALSE
Cytotrophoblast	cg12176709	-0.141	-0.163	-0.118	0.155	-12.296	0	0	40.7	TRUE
Cytotrophoblast	cg08079166	0.067	0.056	0.078	0.856	12.293	0	0	40.7	FALSE
Cytotrophoblast	cg00289362	-0.268	-0.312	-0.225	0.801	-12.296	0	0	40.7	TRUE
Cytotrophoblast	cg02163378	-0.268	-0.311	-0.225	0.389	-12.295	0	0	40.699	TRUE
Cytotrophoblast	cg26362263	-0.267	-0.31	-0.224	0.334	-12.295	0	0	40.699	TRUE
Cytotrophoblast	cg25001305	-0.194	-0.225	-0.163	0.228	-12.295	0	0	40.698	TRUE
Cytotrophoblast	cg03313447	-0.139	-0.162	-0.117	0.383	-12.295	0	0	40.696	TRUE
Cytotrophoblast	cg22156300	-0.393	-0.456	-0.33	0.483	-12.295	0	0	40.696	TRUE
Cytotrophoblast	cg18645398	-0.205	-0.239	-0.172	0.557	-12.295	0	0	40.696	TRUE
Cytotrophoblast	cg22501342	-0.14	-0.162	-0.117	0.164	-12.295	0	0	40.696	TRUE
Cytotrophoblast	cg27589058	0.251	0.211	0.292	0.445	12.295	0	0	40.695	TRUE
Cytotrophoblast	cg01135868	-0.065	-0.076	-0.055	0.089	-12.291	0	0	40.694	FALSE
Cytotrophoblast	cg11484283	-0.057	-0.066	-0.047	0.954	-12.29	0	0	40.694	FALSE
Cytotrophoblast	cg23621158	-0.077	-0.09	-0.065	0.087	-12.293	0	0	40.694	FALSE
Cytotrophoblast	cg02488422	0.064	0.053	0.074	0.87	12.291	0	0	40.694	FALSE
Cytotrophoblast	cg17506621	-0.293	-0.34	-0.246	0.395	-12.294	0	0	40.693	TRUE
Cytotrophoblast	cg12004641	0.166	0.139	0.193	0.829	12.294	0	0	40.693	TRUE
Cytotrophoblast	cg15330508	-0.074	-0.085	-0.062	0.078	-12.293	0	0	40.693	FALSE
Cytotrophoblast	cg22416721	0.191	0.16	0.222	0.73	12.294	0	0	40.693	TRUE
Cytotrophoblast	cg15235805	0.2	0.168	0.232	0.695	12.294	0	0	40.693	TRUE
Cytotrophoblast	cg13237945	0.264	0.221	0.306	0.685	12.294	0	0	40.692	TRUE
Cytotrophoblast	cg02801388	-0.261	-0.303	-0.219	0.834	-12.294	0	0	40.69	TRUE
Cytotrophoblast	cg13622546	0.208	0.175	0.242	0.562	12.294	0	0	40.689	TRUE
Cytotrophoblast	cg26284874	-0.05	-0.058	-0.042	0.06	-12.289	0	0	40.689	FALSE
Cytotrophoblast	cg01208537	0.111	0.094	0.129	0.792	12.294	0	0	40.689	TRUE
Cytotrophoblast	cg04986934	0.172	0.144	0.199	0.732	12.294	0	0	40.689	TRUE
Cytotrophoblast	cg24123116	0.121	0.102	0.141	0.823	12.294	0	0	40.689	TRUE
Cytotrophoblast	cg20648108	-0.075	-0.087	-0.063	0.082	-12.292	0	0	40.689	FALSE
Cytotrophoblast	cg26616083	0.098	0.082	0.113	0.182	12.293	0	0	40.688	FALSE
Cytotrophoblast	cg23165992	0.253	0.212	0.293	0.622	12.293	0	0	40.687	TRUE
Cytotrophoblast	cg16874894	-0.06	-0.07	-0.05	0.956	-12.289	0	0	40.687	FALSE
Cytotrophoblast	cg10551058	0.124	0.104	0.144	0.712	12.293	0	0	40.686	TRUE
Cytotrophoblast	cg01894846	-0.172	-0.2	-0.145	0.572	-12.293	0	0	40.686	TRUE
Cytotrophoblast	cg13263274	0.064	0.054	0.075	0.838	12.29	0	0	40.685	FALSE
Cytotrophoblast	cg12629083	-0.04	-0.046	-0.033	0.072	-12.288	0	0	40.684	FALSE
Cytotrophoblast	cg07505478	-0.439	-0.51	-0.369	0.773	-12.293	0	0	40.684	TRUE
Cytotrophoblast	cg10092691	-0.26	-0.302	-0.218	0.705	-12.293	0	0	40.684	TRUE
Cytotrophoblast	cg10531355	0.294	0.246	0.341	0.533	12.293	0	0	40.683	TRUE
Cytotrophoblast	cg19376189	-0.046	-0.053	-0.038	0.053	-12.288	0	0	40.682	FALSE
Cytotrophoblast	cg13060531	-0.337	-0.391	-0.283	0.571	-12.292	0	0	40.682	TRUE
Cytotrophoblast	cg03150857	0.226	0.19	0.262	0.312	12.292	0	0	40.681	TRUE
Cytotrophoblast	cg22426570	-0.136	-0.157	-0.114	0.155	-12.292	0	0	40.681	TRUE
Cytotrophoblast	cg13628022	-0.308	-0.358	-0.258	0.336	-12.292	0	0	40.68	TRUE
Cytotrophoblast	cg24851586	0.128	0.108	0.149	0.831	12.292	0	0	40.679	TRUE
Cytotrophoblast	cg04852821	0.178	0.149	0.206	0.439	12.292	0	0	40.678	TRUE
Cytotrophoblast	cg13995516	0.275	0.231	0.319	0.383	12.292	0	0	40.678	TRUE
Cytotrophoblast	cg15259986	-0.096	-0.111	-0.08	0.071	-12.292	0	0	40.677	FALSE
Cytotrophoblast	cg15066100	-0.078	-0.091	-0.065	0.092	-12.29	0	0	40.677	FALSE
Cytotrophoblast	cg00609135	0.305	0.256	0.354	0.205	12.291	0	0	40.677	TRUE
Cytotrophoblast	cg20212775	-0.187	-0.217	-0.157	0.559	-12.291	0	0	40.676	TRUE
Cytotrophoblast	cg25142500	0.255	0.214	0.296	0.551	12.291	0	0	40.676	TRUE
Cytotrophoblast	cg15856066	-0.138	-0.16	-0.116	0.811	-12.291	0	0	40.676	TRUE
Cytotrophoblast	cg15900052	0.164	0.137	0.19	0.802	12.291	0	0	40.676	TRUE
Cytotrophoblast	cg18468235	-0.284	-0.33	-0.238	0.661	-12.291	0	0	40.676	TRUE
Cytotrophoblast	cg08837884	0.191	0.16	0.222	0.704	12.291	0	0	40.676	TRUE
Cytotrophoblast	cg05098471	-0.064	-0.075	-0.054	0.067	-12.288	0	0	40.675	FALSE
Cytotrophoblast	cg26348995	-0.253	-0.294	-0.212	0.649	-12.291	0	0	40.675	TRUE
Cytotrophoblast	cg20177522	0.18	0.151	0.209	0.844	12.291	0	0	40.675	TRUE
Cytotrophoblast	cg05852231	0.199	0.167	0.231	0.071	12.291	0	0	40.674	TRUE
Cytotrophoblast	cg04853218	0.25	0.21	0.29	0.65	12.291	0	0	40.672	TRUE
Cytotrophoblast	cg14797198	-0.065	-0.075	-0.054	0.087	-12.287	0	0	40.672	FALSE
Cytotrophoblast	cg12610061	-0.075	-0.087	-0.063	0.079	-12.289	0	0	40.672	FALSE
Cytotrophoblast	cg19235994	0.054	0.046	0.063	0.852	12.286	0	0	40.672	FALSE
Cytotrophoblast	cg14990478	-0.153	-0.178	-0.129	0.897	-12.291	0	0	40.672	TRUE
Cytotrophoblast	cg05939335	-0.065	-0.075	-0.054	0.109	-12.287	0	0	40.671	FALSE
Cytotrophoblast	cg13389684	-0.074	-0.086	-0.062	0.124	-12.289	0	0	40.671	FALSE
Cytotrophoblast	cg09642075	0.244	0.205	0.283	0.653	12.29	0	0	40.671	TRUE
Cytotrophoblast	cg21495622	-0.323	-0.375	-0.271	0.405	-12.29	0	0	40.669	TRUE
Cytotrophoblast	cg03658557	-0.374	-0.434	-0.314	0.432	-12.29	0	0	40.669	TRUE
Cytotrophoblast	ch.13.1154960F	-0.052	-0.061	-0.044	0.12	-12.285	0	0	40.669	FALSE
Cytotrophoblast	cg10688328	-0.055	-0.063	-0.046	0.08	-12.285	0	0	40.669	FALSE
Cytotrophoblast	cg15415507	-0.091	-0.106	-0.076	0.085	-12.29	0	0	40.667	FALSE
Cytotrophoblast	cg01816748	0.229	0.192	0.266	0.591	12.29	0	0	40.666	TRUE
Cytotrophoblast	cg22039204	-0.226	-0.262	-0.189	0.552	-12.289	0	0	40.665	TRUE
Cytotrophoblast	cg01613249	0.265	0.222	0.307	0.61	12.289	0	0	40.663	TRUE
Cytotrophoblast	cg07114886	-0.178	-0.207	-0.149	0.484	-12.289	0	0	40.662	TRUE
Cytotrophoblast	cg03609826	-0.064	-0.074	-0.054	0.074	-12.285	0	0	40.662	FALSE
Cytotrophoblast	cg12694870	0.07	0.059	0.081	0.866	12.286	0	0	40.661	FALSE
Cytotrophoblast	cg04154653	-0.445	-0.517	-0.373	0.796	-12.289	0	0	40.66	TRUE
Cytotrophoblast	cg13988440	0.245	0.205	0.284	0.758	12.288	0	0	40.659	TRUE
Cytotrophoblast	cg05141147	0.13	0.109	0.151	0.078	12.288	0	0	40.659	TRUE
Cytotrophoblast	cg24517467	-0.312	-0.362	-0.262	0.45	-12.288	0	0	40.659	TRUE
Cytotrophoblast	cg25112826	-0.058	-0.067	-0.049	0.07	-12.284	0	0	40.659	FALSE
Cytotrophoblast	cg02370734	0.136	0.114	0.158	0.81	12.288	0	0	40.658	TRUE
Cytotrophoblast	cg23752152	0.067	0.056	0.077	0.849	12.285	0	0	40.658	FALSE
Cytotrophoblast	cg04390734	-0.284	-0.33	-0.239	0.437	-12.288	0	0	40.657	TRUE
Cytotrophoblast	cg19028357	-0.067	-0.077	-0.056	0.079	-12.285	0	0	40.656	FALSE
Cytotrophoblast	cg06604146	-0.063	-0.073	-0.053	0.071	-12.284	0	0	40.656	FALSE
Cytotrophoblast	cg16087940	0.271	0.227	0.315	0.49	12.288	0	0	40.656	TRUE
Cytotrophoblast	cg22692868	0.088	0.074	0.103	0.868	12.288	0	0	40.656	FALSE
Cytotrophoblast	cg06132727	0.329	0.276	0.382	0.444	12.288	0	0	40.655	TRUE
Cytotrophoblast	cg10325478	0.191	0.16	0.222	0.146	12.287	0	0	40.653	TRUE
Cytotrophoblast	cg14320195	-0.072	-0.084	-0.061	0.081	-12.285	0	0	40.653	FALSE
Cytotrophoblast	cg22138735	-0.242	-0.281	-0.203	0.204	-12.287	0	0	40.653	TRUE
Cytotrophoblast	cg09461072	0.064	0.054	0.075	0.881	12.284	0	0	40.652	FALSE
Cytotrophoblast	cg24665265	-0.255	-0.296	-0.214	0.424	-12.287	0	0	40.652	TRUE
Cytotrophoblast	cg21025449	0.139	0.117	0.161	0.831	12.287	0	0	40.652	TRUE
Cytotrophoblast	cg15288326	0.111	0.093	0.129	0.907	12.287	0	0	40.651	TRUE
Cytotrophoblast	cg16803736	0.12	0.101	0.14	0.744	12.287	0	0	40.65	TRUE
Cytotrophoblast	cg22715906	0.199	0.167	0.231	0.751	12.287	0	0	40.65	TRUE
Cytotrophoblast	cg00589251	-0.05	-0.058	-0.042	0.054	-12.282	0	0	40.649	FALSE
Cytotrophoblast	cg12159464	-0.183	-0.212	-0.153	0.819	-12.287	0	0	40.649	TRUE
Cytotrophoblast	cg17038965	0.043	0.036	0.05	0.914	12.282	0	0	40.648	FALSE
Cytotrophoblast	cg17982494	-0.178	-0.207	-0.149	0.757	-12.286	0	0	40.648	TRUE
Cytotrophoblast	cg09281539	-0.084	-0.098	-0.071	0.122	-12.286	0	0	40.646	FALSE
Cytotrophoblast	cg03665255	-0.205	-0.238	-0.172	0.822	-12.286	0	0	40.646	TRUE
Cytotrophoblast	cg10271260	-0.205	-0.238	-0.172	0.532	-12.286	0	0	40.645	TRUE
Cytotrophoblast	cg16993015	0.183	0.153	0.212	0.593	12.286	0	0	40.645	TRUE
Cytotrophoblast	cg01535080	-0.132	-0.153	-0.111	0.129	-12.286	0	0	40.644	TRUE
Cytotrophoblast	cg18261223	0.088	0.074	0.103	0.034	12.286	0	0	40.644	FALSE
Cytotrophoblast	cg17098147	0.109	0.091	0.126	0.057	12.285	0	0	40.642	TRUE
Cytotrophoblast	cg08853399	0.183	0.153	0.212	0.742	12.285	0	0	40.642	TRUE
Cytotrophoblast	cg09728333	0.238	0.199	0.276	0.625	12.285	0	0	40.642	TRUE
Cytotrophoblast	cg05838553	-0.094	-0.109	-0.079	0.898	-12.285	0	0	40.641	FALSE
Cytotrophoblast	cg00752969	0.289	0.243	0.336	0.717	12.285	0	0	40.641	TRUE
Cytotrophoblast	cg09738918	0.121	0.101	0.14	0.821	12.285	0	0	40.641	TRUE
Cytotrophoblast	cg16072688	-0.087	-0.101	-0.073	0.14	-12.285	0	0	40.639	FALSE
Cytotrophoblast	cg03704215	-0.287	-0.334	-0.241	0.705	-12.285	0	0	40.639	TRUE
Cytotrophoblast	cg11544522	0.193	0.162	0.224	0.201	12.285	0	0	40.639	TRUE
Cytotrophoblast	cg14253461	-0.165	-0.192	-0.139	0.771	-12.285	0	0	40.639	TRUE
Cytotrophoblast	cg19889580	-0.246	-0.285	-0.206	0.523	-12.285	0	0	40.638	TRUE
Cytotrophoblast	cg01695620	-0.178	-0.207	-0.149	0.806	-12.284	0	0	40.638	TRUE
Cytotrophoblast	cg11796578	-0.123	-0.143	-0.104	0.822	-12.284	0	0	40.638	TRUE
Cytotrophoblast	cg00035847	-0.114	-0.132	-0.096	0.109	-12.284	0	0	40.637	TRUE
Cytotrophoblast	cg24249583	-0.057	-0.066	-0.048	0.108	-12.279	0	0	40.636	FALSE
Cytotrophoblast	cg05618183	-0.139	-0.161	-0.117	0.187	-12.284	0	0	40.635	TRUE
Cytotrophoblast	cg16819392	0.12	0.101	0.139	0.836	12.284	0	0	40.635	TRUE
Cytotrophoblast	cg10887069	-0.17	-0.197	-0.142	0.735	-12.284	0	0	40.635	TRUE
Cytotrophoblast	cg01199327	0.1	0.084	0.116	0.853	12.284	0	0	40.634	FALSE
Cytotrophoblast	cg25584355	-0.066	-0.077	-0.056	0.119	-12.281	0	0	40.634	FALSE
Cytotrophoblast	cg04900486	0.095	0.08	0.11	0.093	12.284	0	0	40.633	FALSE
Cytotrophoblast	cg07080231	0.177	0.148	0.205	0.278	12.283	0	0	40.632	TRUE
Cytotrophoblast	cg12250761	-0.214	-0.249	-0.18	0.78	-12.283	0	0	40.631	TRUE
Cytotrophoblast	cg17196465	0.072	0.06	0.083	0.814	12.281	0	0	40.63	FALSE
Cytotrophoblast	cg04193901	0.193	0.162	0.224	0.413	12.283	0	0	40.63	TRUE
Cytotrophoblast	cg04571509	0.176	0.147	0.204	0.161	12.283	0	0	40.63	TRUE
Cytotrophoblast	cg26561196	-0.071	-0.082	-0.059	0.122	-12.281	0	0	40.63	FALSE
Cytotrophoblast	cg22225886	0.186	0.156	0.216	0.784	12.283	0	0	40.629	TRUE
Cytotrophoblast	cg14237674	-0.07	-0.081	-0.059	0.088	-12.28	0	0	40.629	FALSE
Cytotrophoblast	cg09816756	0.237	0.199	0.275	0.716	12.283	0	0	40.629	TRUE
Cytotrophoblast	cg24795046	0.115	0.096	0.133	0.48	12.283	0	0	40.628	TRUE
Cytotrophoblast	cg07165105	0.074	0.062	0.086	0.935	12.281	0	0	40.628	FALSE
Cytotrophoblast	cg10910512	0.258	0.216	0.299	0.54	12.283	0	0	40.627	TRUE
Cytotrophoblast	cg03642224	-0.038	-0.045	-0.032	0.045	-12.278	0	0	40.627	FALSE
Cytotrophoblast	cg27425314	-0.177	-0.206	-0.149	0.229	-12.282	0	0	40.625	TRUE
Cytotrophoblast	cg16642284	0.186	0.156	0.216	0.078	12.282	0	0	40.624	TRUE
Cytotrophoblast	cg22037408	-0.186	-0.216	-0.156	0.877	-12.282	0	0	40.624	TRUE
Cytotrophoblast	cg07086226	0.12	0.101	0.139	0.665	12.282	0	0	40.624	TRUE
Cytotrophoblast	cg26382679	0.246	0.206	0.286	0.646	12.282	0	0	40.623	TRUE
Cytotrophoblast	cg26623885	0.141	0.119	0.164	0.773	12.282	0	0	40.623	TRUE
Cytotrophoblast	cg16851417	0.241	0.202	0.28	0.249	12.282	0	0	40.622	TRUE
Cytotrophoblast	cg06406536	-0.211	-0.245	-0.177	0.777	-12.282	0	0	40.622	TRUE
Cytotrophoblast	cg09847085	-0.025	-0.029	-0.021	0.042	-12.277	0	0	40.621	FALSE
Cytotrophoblast	cg23817011	-0.178	-0.207	-0.15	0.854	-12.281	0	0	40.62	TRUE
Cytotrophoblast	cg23234999	-0.524	-0.608	-0.439	0.634	-12.281	0	0	40.62	TRUE
Cytotrophoblast	cg24459106	-0.069	-0.08	-0.058	0.08	-12.278	0	0	40.619	FALSE
Cytotrophoblast	cg23469878	-0.261	-0.303	-0.219	0.722	-12.281	0	0	40.618	TRUE
Cytotrophoblast	cg21382878	0.065	0.054	0.075	0.828	12.278	0	0	40.617	FALSE
Cytotrophoblast	cg27597145	-0.23	-0.267	-0.193	0.754	-12.281	0	0	40.616	TRUE
Cytotrophoblast	cg00023288	-0.079	-0.091	-0.066	0.103	-12.28	0	0	40.616	FALSE
Cytotrophoblast	cg12934599	0.086	0.073	0.1	0.884	12.28	0	0	40.615	FALSE
Cytotrophoblast	cg14518464	-0.167	-0.194	-0.14	0.846	-12.28	0	0	40.614	TRUE
Cytotrophoblast	cg14361085	-0.068	-0.079	-0.057	0.078	-12.277	0	0	40.614	FALSE
Cytotrophoblast	cg20757404	-0.252	-0.293	-0.211	0.458	-12.28	0	0	40.614	TRUE
Cytotrophoblast	cg26689792	-0.071	-0.083	-0.06	0.077	-12.278	0	0	40.613	FALSE
Cytotrophoblast	cg03553689	-0.057	-0.067	-0.048	0.068	-12.275	0	0	40.613	FALSE
Cytotrophoblast	cg01428953	0.186	0.156	0.215	0.654	12.28	0	0	40.612	TRUE
Cytotrophoblast	cg05123974	0.074	0.062	0.086	0.89	12.278	0	0	40.611	FALSE
Cytotrophoblast	cg08065101	-0.068	-0.079	-0.057	0.103	-12.277	0	0	40.611	FALSE
Cytotrophoblast	cg13283932	0.071	0.059	0.082	0.897	12.277	0	0	40.61	FALSE
Cytotrophoblast	cg17190781	0.133	0.111	0.154	0.841	12.279	0	0	40.61	TRUE
Cytotrophoblast	cg10608717	0.036	0.03	0.042	0.95	12.274	0	0	40.608	FALSE
Cytotrophoblast	cg00977696	-0.259	-0.301	-0.217	0.494	-12.279	0	0	40.608	TRUE
Cytotrophoblast	cg03236948	0.202	0.169	0.234	0.278	12.279	0	0	40.608	TRUE
Cytotrophoblast	cg15538809	-0.183	-0.212	-0.153	0.257	-12.279	0	0	40.607	TRUE
Cytotrophoblast	cg06298680	-0.077	-0.09	-0.065	0.09	-12.278	0	0	40.607	FALSE
Cytotrophoblast	ch.5.1085870R	-0.065	-0.075	-0.054	0.102	-12.276	0	0	40.607	FALSE
Cytotrophoblast	cg10600889	-0.239	-0.277	-0.2	0.199	-12.279	0	0	40.606	TRUE
Cytotrophoblast	cg22600079	-0.058	-0.067	-0.048	0.086	-12.274	0	0	40.604	FALSE
Cytotrophoblast	cg00128100	0.228	0.191	0.265	0.707	12.278	0	0	40.604	TRUE
Cytotrophoblast	cg14742148	-0.065	-0.076	-0.055	0.062	-12.275	0	0	40.603	FALSE
Cytotrophoblast	cg11970349	-0.161	-0.187	-0.135	0.165	-12.278	0	0	40.603	TRUE
Cytotrophoblast	cg02768013	-0.113	-0.131	-0.095	0.738	-12.278	0	0	40.602	TRUE
Cytotrophoblast	cg16068495	0.047	0.039	0.054	0.931	12.273	0	0	40.602	FALSE
Cytotrophoblast	cg04592204	-0.078	-0.091	-0.066	0.15	-12.277	0	0	40.601	FALSE
Cytotrophoblast	cg16292768	0.215	0.181	0.25	0.774	12.278	0	0	40.6	TRUE
Cytotrophoblast	cg03563100	-0.112	-0.13	-0.094	0.123	-12.278	0	0	40.599	TRUE
Cytotrophoblast	cg08402963	0.184	0.154	0.213	0.703	12.277	0	0	40.599	TRUE
Cytotrophoblast	cg17472832	0.125	0.105	0.145	0.827	12.277	0	0	40.598	TRUE
Cytotrophoblast	cg21026460	0.135	0.113	0.156	0.902	12.277	0	0	40.596	TRUE
Cytotrophoblast	cg23745864	0.102	0.085	0.118	0.771	12.277	0	0	40.596	TRUE
Cytotrophoblast	cg07144026	0.098	0.082	0.113	0.874	12.277	0	0	40.596	FALSE
Cytotrophoblast	cg16020805	0.044	0.037	0.051	0.942	12.272	0	0	40.596	FALSE
Cytotrophoblast	cg06893288	-0.245	-0.285	-0.206	0.731	-12.277	0	0	40.595	TRUE
Cytotrophoblast	cg11558731	0.182	0.152	0.211	0.179	12.277	0	0	40.595	TRUE
Cytotrophoblast	cg25943876	-0.196	-0.227	-0.164	0.323	-12.276	0	0	40.593	TRUE
Cytotrophoblast	cg10014453	0.096	0.081	0.111	0.896	12.276	0	0	40.593	FALSE
Cytotrophoblast	cg01591431	-0.055	-0.064	-0.046	0.074	-12.272	0	0	40.593	FALSE
Cytotrophoblast	cg11016194	-0.075	-0.087	-0.063	0.112	-12.275	0	0	40.593	FALSE
Cytotrophoblast	cg12937580	-0.178	-0.207	-0.149	0.468	-12.276	0	0	40.593	TRUE
Cytotrophoblast	cg16324018	-0.267	-0.31	-0.224	0.597	-12.276	0	0	40.592	TRUE
Cytotrophoblast	cg22892437	0.156	0.131	0.182	0.218	12.276	0	0	40.592	TRUE
Cytotrophoblast	cg16022555	-0.073	-0.085	-0.061	0.097	-12.274	0	0	40.592	FALSE
Cytotrophoblast	cg15039102	0.209	0.175	0.242	0.247	12.276	0	0	40.591	TRUE
Cytotrophoblast	cg06318401	0.072	0.06	0.084	0.872	12.274	0	0	40.591	FALSE
Cytotrophoblast	cg02945385	0.13	0.109	0.151	0.818	12.276	0	0	40.591	TRUE
Cytotrophoblast	cg06783710	0.078	0.065	0.09	0.878	12.275	0	0	40.591	FALSE
Cytotrophoblast	cg21250433	0.248	0.208	0.288	0.642	12.276	0	0	40.59	TRUE
Cytotrophoblast	cg15280358	0.271	0.227	0.314	0.594	12.276	0	0	40.59	TRUE
Cytotrophoblast	cg26898309	-0.057	-0.066	-0.048	0.084	-12.271	0	0	40.589	FALSE
Cytotrophoblast	cg09296611	-0.058	-0.067	-0.049	0.084	-12.271	0	0	40.589	FALSE
Cytotrophoblast	cg01103590	-0.074	-0.086	-0.062	0.082	-12.274	0	0	40.589	FALSE
Cytotrophoblast	cg18656170	-0.104	-0.121	-0.087	0.925	-12.275	0	0	40.588	TRUE
Cytotrophoblast	cg02628508	-0.066	-0.076	-0.055	0.075	-12.272	0	0	40.587	FALSE
Cytotrophoblast	cg16612422	0.123	0.103	0.142	0.856	12.275	0	0	40.587	TRUE
Cytotrophoblast	cg13897882	0.099	0.083	0.115	0.896	12.275	0	0	40.587	FALSE
Cytotrophoblast	cg07314821	0.09	0.075	0.104	0.871	12.275	0	0	40.586	FALSE
Cytotrophoblast	cg04774496	-0.056	-0.065	-0.047	0.07	-12.27	0	0	40.586	FALSE
Cytotrophoblast	cg18700013	-0.287	-0.333	-0.241	0.369	-12.275	0	0	40.586	TRUE
Cytotrophoblast	cg03543403	-0.072	-0.084	-0.061	0.078	-12.273	0	0	40.586	FALSE
Cytotrophoblast	cg19925558	0.183	0.154	0.213	0.33	12.275	0	0	40.585	TRUE
Cytotrophoblast	cg08255724	0.113	0.095	0.131	0.691	12.275	0	0	40.585	TRUE
Cytotrophoblast	cg24478695	-0.149	-0.173	-0.125	0.847	-12.275	0	0	40.585	TRUE
Cytotrophoblast	cg01553434	-0.241	-0.279	-0.202	0.845	-12.275	0	0	40.585	TRUE
Cytotrophoblast	cg08155817	-0.075	-0.087	-0.063	0.085	-12.273	0	0	40.584	FALSE
Cytotrophoblast	cg06870995	-0.057	-0.066	-0.048	0.081	-12.27	0	0	40.583	FALSE
Cytotrophoblast	cg15792158	0.141	0.119	0.164	0.127	12.275	0	0	40.583	TRUE
Cytotrophoblast	cg09414633	-0.089	-0.103	-0.075	0.114	-12.275	0	0	40.583	FALSE
Cytotrophoblast	cg05726195	0.343	0.288	0.398	0.228	12.274	0	0	40.582	TRUE
Cytotrophoblast	cg11855526	0.222	0.186	0.258	0.067	12.274	0	0	40.582	TRUE
Cytotrophoblast	cg18080303	0.235	0.197	0.273	0.618	12.274	0	0	40.582	TRUE
Cytotrophoblast	cg13242199	-0.166	-0.192	-0.139	0.198	-12.274	0	0	40.58	TRUE
Cytotrophoblast	cg19203457	-0.255	-0.296	-0.213	0.336	-12.274	0	0	40.58	TRUE
Cytotrophoblast	cg06732687	0.169	0.142	0.196	0.441	12.274	0	0	40.58	TRUE
Cytotrophoblast	cg00020405	0.133	0.112	0.155	0.155	12.274	0	0	40.58	TRUE
Cytotrophoblast	cg18849160	-0.084	-0.097	-0.07	0.951	-12.273	0	0	40.578	FALSE
Cytotrophoblast	cg04361678	-0.217	-0.252	-0.182	0.88	-12.274	0	0	40.577	TRUE
Cytotrophoblast	cg14231871	-0.06	-0.069	-0.05	0.069	-12.269	0	0	40.577	FALSE
Cytotrophoblast	cg01707361	-0.168	-0.195	-0.141	0.491	-12.274	0	0	40.577	TRUE
Cytotrophoblast	cg02018176	0.112	0.094	0.13	0.851	12.274	0	0	40.577	TRUE
Cytotrophoblast	cg23679982	0.256	0.215	0.298	0.724	12.274	0	0	40.577	TRUE
Cytotrophoblast	cg06338016	-0.05	-0.058	-0.042	0.942	-12.269	0	0	40.577	FALSE
Cytotrophoblast	cg05140624	-0.22	-0.256	-0.185	0.728	-12.274	0	0	40.577	TRUE
Cytotrophoblast	cg00292701	0.181	0.152	0.21	0.22	12.273	0	0	40.576	TRUE
Cytotrophoblast	cg13483603	-0.061	-0.071	-0.051	0.067	-12.269	0	0	40.575	FALSE
Cytotrophoblast	cg12821876	-0.247	-0.287	-0.207	0.824	-12.273	0	0	40.574	TRUE
Cytotrophoblast	cg13080716	-0.045	-0.052	-0.037	0.038	-12.268	0	0	40.573	FALSE
Cytotrophoblast	cg02002586	-0.141	-0.163	-0.118	0.82	-12.273	0	0	40.573	TRUE
Cytotrophoblast	cg22019305	-0.118	-0.137	-0.099	0.937	-12.273	0	0	40.573	TRUE
Cytotrophoblast	cg22805381	0.291	0.244	0.338	0.611	12.273	0	0	40.573	TRUE
Cytotrophoblast	cg21743597	-0.133	-0.155	-0.112	0.193	-12.273	0	0	40.572	TRUE
Cytotrophoblast	cg20733077	0.192	0.161	0.223	0.688	12.273	0	0	40.572	TRUE
Cytotrophoblast	cg02328332	0.231	0.193	0.268	0.134	12.273	0	0	40.572	TRUE
Cytotrophoblast	cg17283838	-0.071	-0.083	-0.06	0.089	-12.27	0	0	40.571	FALSE
Cytotrophoblast	cg15108958	0.173	0.145	0.201	0.873	12.272	0	0	40.57	TRUE
Cytotrophoblast	cg21922991	-0.059	-0.069	-0.05	0.068	-12.268	0	0	40.568	FALSE
Cytotrophoblast	cg08194323	-0.189	-0.219	-0.158	0.204	-12.272	0	0	40.568	TRUE
Cytotrophoblast	cg24707294	-0.181	-0.21	-0.152	0.9	-12.272	0	0	40.567	TRUE
Cytotrophoblast	cg13701768	-0.127	-0.148	-0.107	0.885	-12.272	0	0	40.567	TRUE
Cytotrophoblast	cg08610687	-0.064	-0.074	-0.053	0.082	-12.268	0	0	40.567	FALSE
Cytotrophoblast	cg14129931	-0.112	-0.13	-0.094	0.115	-12.272	0	0	40.566	TRUE
Cytotrophoblast	cg20953187	0.181	0.152	0.21	0.062	12.271	0	0	40.565	TRUE
Cytotrophoblast	cg18297538	-0.059	-0.068	-0.049	0.077	-12.267	0	0	40.565	FALSE
Cytotrophoblast	cg03659340	0.1	0.084	0.116	0.829	12.271	0	0	40.565	FALSE
Cytotrophoblast	cg05619586	0.102	0.086	0.119	0.869	12.271	0	0	40.565	TRUE
Cytotrophoblast	cg24566261	0.22	0.185	0.256	0.533	12.271	0	0	40.564	TRUE
Cytotrophoblast	cg05001932	-0.201	-0.233	-0.168	0.343	-12.271	0	0	40.563	TRUE
Cytotrophoblast	cg09225462	0.313	0.262	0.363	0.363	12.271	0	0	40.563	TRUE
Cytotrophoblast	cg17527563	0.114	0.095	0.132	0.852	12.271	0	0	40.561	TRUE
Cytotrophoblast	cg02982400	-0.06	-0.069	-0.05	0.071	-12.267	0	0	40.561	FALSE
Cytotrophoblast	cg03700308	-0.07	-0.081	-0.058	0.074	-12.268	0	0	40.56	FALSE
Cytotrophoblast	cg24301247	0.268	0.225	0.311	0.681	12.271	0	0	40.56	TRUE
Cytotrophoblast	cg19676182	0.41	0.344	0.477	0.512	12.271	0	0	40.56	TRUE
Cytotrophoblast	cg19173493	0.067	0.056	0.078	0.893	12.268	0	0	40.56	FALSE
Cytotrophoblast	cg03972838	-0.131	-0.152	-0.11	0.513	-12.27	0	0	40.56	TRUE
Cytotrophoblast	cg15847926	-0.217	-0.252	-0.182	0.321	-12.27	0	0	40.56	TRUE
Cytotrophoblast	cg02923224	0.227	0.19	0.264	0.709	12.27	0	0	40.559	TRUE
Cytotrophoblast	cg23086161	-0.051	-0.059	-0.043	0.054	-12.265	0	0	40.559	FALSE
Cytotrophoblast	cg26115531	0.098	0.082	0.113	0.711	12.27	0	0	40.558	FALSE
Cytotrophoblast	cg05108467	-0.057	-0.066	-0.048	0.074	-12.265	0	0	40.558	FALSE
Cytotrophoblast	cg06713261	0.063	0.053	0.074	0.044	12.266	0	0	40.556	FALSE
Cytotrophoblast	cg01876176	-0.228	-0.265	-0.191	0.71	-12.27	0	0	40.556	TRUE
Cytotrophoblast	cg03257255	0.057	0.048	0.066	0.868	12.265	0	0	40.554	FALSE
Cytotrophoblast	cg18922524	0.154	0.129	0.178	0.161	12.269	0	0	40.553	TRUE
Cytotrophoblast	cg16732654	-0.191	-0.222	-0.16	0.593	-12.269	0	0	40.552	TRUE
Cytotrophoblast	cg20488857	0.05	0.042	0.059	0.885	12.264	0	0	40.552	FALSE
Cytotrophoblast	cg11012557	-0.263	-0.305	-0.221	0.591	-12.269	0	0	40.551	TRUE
Cytotrophoblast	cg21338225	0.256	0.215	0.297	0.646	12.269	0	0	40.551	TRUE
Cytotrophoblast	cg18659483	0.102	0.086	0.118	0.87	12.269	0	0	40.55	TRUE
Cytotrophoblast	cg05367028	0.089	0.074	0.103	0.865	12.269	0	0	40.55	FALSE
Cytotrophoblast	cg01342572	-0.324	-0.377	-0.272	0.33	-12.269	0	0	40.549	TRUE
Cytotrophoblast	cg16975095	0.199	0.167	0.232	0.668	12.268	0	0	40.548	TRUE
Cytotrophoblast	cg08524932	0.151	0.126	0.175	0.811	12.268	0	0	40.548	TRUE
Cytotrophoblast	cg02038213	-0.163	-0.189	-0.137	0.765	-12.268	0	0	40.547	TRUE
Cytotrophoblast	cg19529363	-0.067	-0.078	-0.056	0.076	-12.265	0	0	40.547	FALSE
Cytotrophoblast	cg27479845	-0.068	-0.079	-0.057	0.078	-12.265	0	0	40.546	FALSE
Cytotrophoblast	cg01562241	-0.066	-0.076	-0.055	0.078	-12.265	0	0	40.546	FALSE
Cytotrophoblast	cg18388786	-0.278	-0.322	-0.233	0.359	-12.268	0	0	40.546	TRUE
Cytotrophoblast	cg04831011	-0.315	-0.365	-0.264	0.746	-12.268	0	0	40.546	TRUE
Cytotrophoblast	cg13213848	0.079	0.066	0.092	0.855	12.267	0	0	40.546	FALSE
Cytotrophoblast	cg08275704	0.177	0.148	0.205	0.447	12.268	0	0	40.545	TRUE
Cytotrophoblast	cg22920665	-0.068	-0.079	-0.057	0.079	-12.265	0	0	40.544	FALSE
Cytotrophoblast	cg06832064	-0.046	-0.054	-0.039	0.059	-12.263	0	0	40.544	FALSE
Cytotrophoblast	cg14882481	0.124	0.104	0.144	0.837	12.267	0	0	40.543	TRUE
Cytotrophoblast	cg00295182	0.212	0.178	0.247	0.702	12.267	0	0	40.542	TRUE
Cytotrophoblast	cg06920434	-0.057	-0.066	-0.048	0.097	-12.263	0	0	40.541	FALSE
Cytotrophoblast	cg00850340	-0.056	-0.065	-0.047	0.124	-12.262	0	0	40.541	FALSE
Cytotrophoblast	cg03803211	-0.053	-0.061	-0.044	0.056	-12.262	0	0	40.541	FALSE
Cytotrophoblast	cg15781573	0.166	0.139	0.193	0.771	12.267	0	0	40.541	TRUE
Cytotrophoblast	cg07236781	-0.19	-0.221	-0.16	0.752	-12.267	0	0	40.54	TRUE
Cytotrophoblast	cg08295661	0.238	0.2	0.277	0.602	12.267	0	0	40.54	TRUE
Cytotrophoblast	cg04770364	0.059	0.05	0.069	0.754	12.263	0	0	40.54	FALSE
Cytotrophoblast	cg08460875	0.211	0.177	0.245	0.601	12.267	0	0	40.54	TRUE
Cytotrophoblast	cg02732509	-0.153	-0.178	-0.129	0.143	-12.267	0	0	40.539	TRUE
Cytotrophoblast	cg19376097	-0.22	-0.255	-0.184	0.416	-12.267	0	0	40.539	TRUE
Cytotrophoblast	cg13938504	-0.14	-0.163	-0.118	0.889	-12.267	0	0	40.538	TRUE
Cytotrophoblast	cg26188543	-0.268	-0.311	-0.225	0.698	-12.266	0	0	40.538	TRUE
Cytotrophoblast	cg17031898	0.105	0.088	0.122	0.843	12.266	0	0	40.537	TRUE
Cytotrophoblast	cg03247919	-0.162	-0.188	-0.135	0.672	-12.266	0	0	40.536	TRUE
Cytotrophoblast	cg10119257	-0.174	-0.202	-0.146	0.82	-12.266	0	0	40.536	TRUE
Cytotrophoblast	cg21220719	-0.071	-0.083	-0.06	0.074	-12.264	0	0	40.536	FALSE
Cytotrophoblast	cg18192146	-0.079	-0.092	-0.066	0.12	-12.265	0	0	40.536	FALSE
Cytotrophoblast	cg13785068	-0.359	-0.417	-0.301	0.55	-12.266	0	0	40.535	TRUE
Cytotrophoblast	cg17160751	0.25	0.21	0.291	0.103	12.266	0	0	40.535	TRUE
Cytotrophoblast	cg02243495	0.098	0.082	0.113	0.15	12.266	0	0	40.535	FALSE
Cytotrophoblast	cg10552603	-0.242	-0.281	-0.203	0.781	-12.266	0	0	40.535	TRUE
Cytotrophoblast	cg24619618	0.234	0.197	0.272	0.665	12.266	0	0	40.534	TRUE
Cytotrophoblast	cg19124998	-0.062	-0.072	-0.052	0.065	-12.262	0	0	40.533	FALSE
Cytotrophoblast	cg16923996	-0.038	-0.044	-0.032	0.13	-12.261	0	0	40.533	FALSE
Cytotrophoblast	cg02714303	-0.171	-0.199	-0.143	0.264	-12.266	0	0	40.533	TRUE
Cytotrophoblast	cg19014323	-0.043	-0.05	-0.036	0.06	-12.261	0	0	40.532	FALSE
Cytotrophoblast	cg09310186	0.116	0.097	0.134	0.868	12.265	0	0	40.531	TRUE
Cytotrophoblast	cg02252000	-0.047	-0.055	-0.04	0.083	-12.26	0	0	40.531	FALSE
Cytotrophoblast	cg18388270	0.384	0.322	0.446	0.533	12.265	0	0	40.53	TRUE
Cytotrophoblast	cg01866518	0.183	0.153	0.212	0.555	12.265	0	0	40.53	TRUE
Cytotrophoblast	cg06615754	-0.186	-0.216	-0.156	0.184	-12.265	0	0	40.529	TRUE
Cytotrophoblast	cg05468458	0.229	0.192	0.265	0.761	12.265	0	0	40.528	TRUE
Cytotrophoblast	cg14576322	-0.13	-0.151	-0.109	0.886	-12.265	0	0	40.528	TRUE
Cytotrophoblast	cg19371795	-0.133	-0.154	-0.111	0.305	-12.265	0	0	40.528	TRUE
Cytotrophoblast	cg12446153	0.058	0.049	0.067	0.805	12.26	0	0	40.527	FALSE
Cytotrophoblast	cg04396765	-0.06	-0.069	-0.05	0.08	-12.261	0	0	40.527	FALSE
Cytotrophoblast	cg19734536	-0.055	-0.064	-0.046	0.099	-12.26	0	0	40.527	FALSE
Cytotrophoblast	cg02115911	0.18	0.151	0.209	0.262	12.264	0	0	40.524	TRUE
Cytotrophoblast	cg07627639	0.184	0.155	0.214	0.175	12.264	0	0	40.524	TRUE
Cytotrophoblast	cg11203313	-0.193	-0.224	-0.162	0.761	-12.264	0	0	40.523	TRUE
Cytotrophoblast	cg11553045	0.075	0.063	0.087	0.903	12.262	0	0	40.523	FALSE
Cytotrophoblast	cg12613839	-0.194	-0.226	-0.163	0.559	-12.264	0	0	40.523	TRUE
Cytotrophoblast	cg16461246	-0.127	-0.147	-0.107	0.137	-12.264	0	0	40.522	TRUE
Cytotrophoblast	cg04275490	0.153	0.129	0.178	0.086	12.263	0	0	40.521	TRUE
Cytotrophoblast	cg12482375	-0.071	-0.082	-0.059	0.855	-12.261	0	0	40.52	FALSE
Cytotrophoblast	cg13378628	0.059	0.049	0.068	0.027	12.259	0	0	40.518	FALSE
Cytotrophoblast	cg19065177	-0.048	-0.055	-0.04	0.04	-12.258	0	0	40.517	FALSE
Cytotrophoblast	cg00224028	-0.269	-0.313	-0.226	0.693	-12.263	0	0	40.517	TRUE
Cytotrophoblast	cg10539274	-0.118	-0.137	-0.099	0.128	-12.263	0	0	40.517	TRUE
Cytotrophoblast	cg16266763	0.16	0.134	0.186	0.762	12.263	0	0	40.517	TRUE
Cytotrophoblast	cg05802745	0.105	0.088	0.121	0.873	12.263	0	0	40.516	TRUE
Cytotrophoblast	cg01659631	0.079	0.066	0.091	0.869	12.261	0	0	40.516	FALSE
Cytotrophoblast	cg07618730	-0.067	-0.078	-0.056	0.077	-12.259	0	0	40.514	FALSE
Cytotrophoblast	cg01536956	-0.154	-0.179	-0.129	0.374	-12.262	0	0	40.514	TRUE
Cytotrophoblast	cg13867865	-0.094	-0.11	-0.079	0.092	-12.262	0	0	40.514	FALSE
Cytotrophoblast	cg02288296	-0.052	-0.06	-0.043	0.078	-12.257	0	0	40.513	FALSE
Cytotrophoblast	cg12570756	-0.07	-0.081	-0.059	0.083	-12.26	0	0	40.513	FALSE
Cytotrophoblast	cg24850860	0.082	0.068	0.095	0.859	12.261	0	0	40.512	FALSE
Cytotrophoblast	cg09581049	0.226	0.189	0.262	0.354	12.262	0	0	40.512	TRUE
Cytotrophoblast	cg13365761	-0.07	-0.081	-0.058	0.075	-12.259	0	0	40.511	FALSE
Cytotrophoblast	cg25009141	0.084	0.071	0.098	0.887	12.261	0	0	40.511	FALSE
Cytotrophoblast	cg11273478	-0.134	-0.156	-0.112	0.138	-12.262	0	0	40.51	TRUE
Cytotrophoblast	cg20162923	0.062	0.052	0.072	0.861	12.258	0	0	40.51	FALSE
Cytotrophoblast	cg27436003	-0.055	-0.064	-0.046	0.049	-12.257	0	0	40.51	FALSE
Cytotrophoblast	cg21462844	-0.25	-0.291	-0.21	0.401	-12.261	0	0	40.509	TRUE
Cytotrophoblast	cg05433111	0.131	0.11	0.153	0.827	12.261	0	0	40.507	TRUE
Cytotrophoblast	cg20238308	-0.249	-0.289	-0.209	0.402	-12.261	0	0	40.507	TRUE
Cytotrophoblast	cg06659282	0.081	0.068	0.094	0.873	12.26	0	0	40.506	FALSE
Cytotrophoblast	cg08226300	-0.137	-0.159	-0.115	0.858	-12.261	0	0	40.506	TRUE
Cytotrophoblast	cg15429214	0.317	0.266	0.368	0.475	12.261	0	0	40.506	TRUE
Cytotrophoblast	cg17367901	0.064	0.054	0.075	0.892	12.257	0	0	40.505	FALSE
Cytotrophoblast	cg21984374	-0.37	-0.429	-0.31	0.453	-12.26	0	0	40.504	TRUE
Cytotrophoblast	cg11065506	-0.068	-0.079	-0.057	0.072	-12.258	0	0	40.503	FALSE
Cytotrophoblast	cg26853057	0.095	0.079	0.11	0.851	12.26	0	0	40.503	FALSE
Cytotrophoblast	cg09422806	-0.161	-0.187	-0.135	0.8	-12.26	0	0	40.503	TRUE
Cytotrophoblast	cg16085531	0.148	0.124	0.172	0.28	12.26	0	0	40.503	TRUE
Cytotrophoblast	cg01647729	0.091	0.077	0.106	0.8	12.26	0	0	40.502	FALSE
Cytotrophoblast	cg05587853	-0.072	-0.084	-0.061	0.126	-12.258	0	0	40.502	FALSE
Cytotrophoblast	cg04483874	-0.075	-0.087	-0.063	0.094	-12.258	0	0	40.502	FALSE
Cytotrophoblast	cg20054872	0.159	0.133	0.185	0.789	12.26	0	0	40.5	TRUE
Cytotrophoblast	cg23497020	0.173	0.145	0.201	0.196	12.26	0	0	40.499	TRUE
Cytotrophoblast	cg06624832	-0.065	-0.076	-0.055	0.078	-12.256	0	0	40.499	FALSE
Cytotrophoblast	cg17448028	-0.243	-0.282	-0.204	0.709	-12.259	0	0	40.499	TRUE
Cytotrophoblast	cg13514037	0.065	0.055	0.076	0.825	12.256	0	0	40.499	FALSE
Cytotrophoblast	cg10454193	0.175	0.147	0.204	0.193	12.259	0	0	40.498	TRUE
Cytotrophoblast	cg02585724	0.182	0.152	0.211	0.861	12.259	0	0	40.498	TRUE
Cytotrophoblast	cg00031340	-0.068	-0.079	-0.057	0.097	-12.256	0	0	40.497	FALSE
Cytotrophoblast	cg23402524	0.108	0.09	0.125	0.864	12.259	0	0	40.497	TRUE
Cytotrophoblast	cg23487226	0.156	0.131	0.181	0.783	12.259	0	0	40.495	TRUE
Cytotrophoblast	cg19858413	-0.182	-0.211	-0.152	0.542	-12.259	0	0	40.494	TRUE
Cytotrophoblast	cg19781251	0.06	0.051	0.07	0.907	12.255	0	0	40.494	FALSE
Cytotrophoblast	cg17220749	-0.175	-0.204	-0.147	0.69	-12.258	0	0	40.493	TRUE
Cytotrophoblast	cg02577881	-0.087	-0.101	-0.073	0.144	-12.258	0	0	40.493	FALSE
Cytotrophoblast	cg20656261	-0.068	-0.079	-0.057	0.075	-12.256	0	0	40.493	FALSE
Cytotrophoblast	cg00270521	-0.15	-0.175	-0.126	0.697	-12.258	0	0	40.492	TRUE
Cytotrophoblast	cg14329860	-0.252	-0.293	-0.212	0.495	-12.258	0	0	40.492	TRUE
Cytotrophoblast	cg24414383	0.111	0.093	0.128	0.852	12.258	0	0	40.492	TRUE
Cytotrophoblast	cg26733897	0.167	0.14	0.194	0.756	12.258	0	0	40.491	TRUE
Cytotrophoblast	cg01027010	-0.244	-0.283	-0.204	0.656	-12.258	0	0	40.49	TRUE
Cytotrophoblast	cg18878134	0.092	0.077	0.107	0.039	12.258	0	0	40.49	FALSE
Cytotrophoblast	cg18907454	0.066	0.055	0.076	0.847	12.255	0	0	40.49	FALSE
Cytotrophoblast	cg06847670	-0.194	-0.225	-0.163	0.761	-12.258	0	0	40.49	TRUE
Cytotrophoblast	cg26614073	0.17	0.143	0.198	0.605	12.258	0	0	40.49	TRUE
Cytotrophoblast	cg03246570	0.064	0.053	0.074	0.831	12.254	0	0	40.489	FALSE
Cytotrophoblast	cg02081841	-0.204	-0.238	-0.171	0.905	-12.258	0	0	40.489	TRUE
Cytotrophoblast	cg12738981	0.133	0.111	0.154	0.746	12.258	0	0	40.488	TRUE
Cytotrophoblast	cg22508969	-0.08	-0.093	-0.067	0.092	-12.257	0	0	40.488	FALSE
Cytotrophoblast	cg13818664	-0.205	-0.239	-0.172	0.669	-12.257	0	0	40.487	TRUE
Cytotrophoblast	cg05209534	0.109	0.091	0.126	0.033	12.257	0	0	40.487	TRUE
Cytotrophoblast	cg04373379	-0.207	-0.241	-0.174	0.797	-12.257	0	0	40.485	TRUE
Cytotrophoblast	cg11607196	-0.067	-0.077	-0.056	0.918	-12.254	0	0	40.485	FALSE
Cytotrophoblast	cg07785717	-0.245	-0.284	-0.205	0.373	-12.257	0	0	40.484	TRUE
Cytotrophoblast	cg21219744	-0.061	-0.071	-0.051	0.082	-12.253	0	0	40.484	FALSE
Cytotrophoblast	cg06202585	-0.068	-0.079	-0.057	0.113	-12.254	0	0	40.483	FALSE
Cytotrophoblast	cg01578265	-0.188	-0.219	-0.158	0.759	-12.257	0	0	40.483	TRUE
Cytotrophoblast	cg24971490	-0.074	-0.086	-0.062	0.096	-12.255	0	0	40.482	FALSE
Cytotrophoblast	cg17811646	-0.068	-0.08	-0.057	0.076	-12.254	0	0	40.481	FALSE
Cytotrophoblast	cg03598938	0.2	0.168	0.232	0.685	12.256	0	0	40.481	TRUE
Cytotrophoblast	cg01739965	-0.065	-0.076	-0.055	0.099	-12.253	0	0	40.48	FALSE
Cytotrophoblast	cg04070728	-0.161	-0.187	-0.135	0.776	-12.256	0	0	40.48	TRUE
Cytotrophoblast	cg18031663	0.227	0.19	0.263	0.71	12.256	0	0	40.479	TRUE
Cytotrophoblast	cg04041283	-0.116	-0.135	-0.098	0.183	-12.256	0	0	40.479	TRUE
Cytotrophoblast	cg18140760	-0.076	-0.088	-0.063	0.082	-12.254	0	0	40.479	FALSE
Cytotrophoblast	cg27641136	-0.066	-0.077	-0.055	0.052	-12.253	0	0	40.478	FALSE
Cytotrophoblast	cg17097481	-0.255	-0.296	-0.214	0.602	-12.256	0	0	40.478	TRUE
Cytotrophoblast	cg15705203	-0.132	-0.153	-0.111	0.698	-12.256	0	0	40.478	TRUE
Cytotrophoblast	cg03615839	0.062	0.052	0.072	0.898	12.252	0	0	40.477	FALSE
Cytotrophoblast	cg27217230	-0.038	-0.045	-0.032	0.075	-12.251	0	0	40.476	FALSE
Cytotrophoblast	cg08372680	0.034	0.029	0.04	0.949	12.251	0	0	40.476	FALSE
Cytotrophoblast	cg14001239	0.259	0.217	0.301	0.46	12.255	0	0	40.476	TRUE
Cytotrophoblast	cg14305262	-0.119	-0.138	-0.1	0.823	-12.255	0	0	40.476	TRUE
Cytotrophoblast	cg03149958	0.276	0.231	0.32	0.599	12.255	0	0	40.476	TRUE
Cytotrophoblast	cg14643892	0.216	0.181	0.251	0.177	12.255	0	0	40.475	TRUE
Cytotrophoblast	cg23384406	-0.198	-0.231	-0.166	0.904	-12.255	0	0	40.475	TRUE
Cytotrophoblast	cg03579179	-0.319	-0.37	-0.267	0.328	-12.255	0	0	40.475	TRUE
Cytotrophoblast	cg15627136	-0.199	-0.231	-0.167	0.607	-12.255	0	0	40.475	TRUE
Cytotrophoblast	cg26956007	-0.237	-0.275	-0.199	0.533	-12.255	0	0	40.475	TRUE
Cytotrophoblast	cg24237813	0.095	0.08	0.111	0.403	12.255	0	0	40.473	FALSE
Cytotrophoblast	cg13537487	-0.2	-0.232	-0.168	0.807	-12.255	0	0	40.473	TRUE
Cytotrophoblast	cg17016867	-0.066	-0.077	-0.056	0.082	-12.252	0	0	40.472	FALSE
Cytotrophoblast	cg19726408	-0.285	-0.331	-0.239	0.288	-12.255	0	0	40.472	TRUE
Cytotrophoblast	cg07112154	-0.036	-0.042	-0.03	0.049	-12.25	0	0	40.471	FALSE
Cytotrophoblast	ch.13.654879R	-0.103	-0.12	-0.087	0.143	-12.254	0	0	40.471	TRUE
Cytotrophoblast	cg01833923	0.127	0.106	0.147	0.502	12.254	0	0	40.47	TRUE
Cytotrophoblast	cg03637066	0.078	0.066	0.091	0.881	12.253	0	0	40.47	FALSE
Cytotrophoblast	cg27457105	-0.072	-0.084	-0.06	0.075	-12.252	0	0	40.47	FALSE
Cytotrophoblast	cg23498106	0.086	0.072	0.1	0.869	12.254	0	0	40.47	FALSE
Cytotrophoblast	cg27399957	0.081	0.068	0.094	0.857	12.253	0	0	40.469	FALSE
Cytotrophoblast	cg17669033	0.099	0.083	0.115	0.822	12.254	0	0	40.469	FALSE
Cytotrophoblast	cg06474274	-0.163	-0.189	-0.136	0.728	-12.254	0	0	40.469	TRUE
Cytotrophoblast	cg11476241	0.195	0.163	0.226	0.824	12.254	0	0	40.467	TRUE
Cytotrophoblast	cg12709880	0.126	0.106	0.146	0.87	12.254	0	0	40.467	TRUE
Cytotrophoblast	cg14400672	-0.194	-0.225	-0.163	0.542	-12.254	0	0	40.467	TRUE
Cytotrophoblast	cg03681926	-0.132	-0.153	-0.111	0.179	-12.254	0	0	40.467	TRUE
Cytotrophoblast	cg24300475	-0.066	-0.076	-0.055	0.1	-12.251	0	0	40.467	FALSE
Cytotrophoblast	cg11161882	-0.065	-0.076	-0.055	0.07	-12.251	0	0	40.466	FALSE
Cytotrophoblast	cg03085785	0.192	0.161	0.223	0.752	12.254	0	0	40.466	TRUE
Cytotrophoblast	cg11694776	0.167	0.14	0.194	0.801	12.253	0	0	40.464	TRUE
Cytotrophoblast	cg05081352	0.081	0.068	0.094	0.794	12.252	0	0	40.464	FALSE
Cytotrophoblast	cg19157971	-0.072	-0.084	-0.06	0.073	-12.251	0	0	40.464	FALSE
Cytotrophoblast	cg15082870	-0.134	-0.156	-0.112	0.709	-12.253	0	0	40.463	TRUE
Cytotrophoblast	cg10782875	0.142	0.119	0.165	0.066	12.253	0	0	40.463	TRUE
Cytotrophoblast	cg01355476	-0.052	-0.06	-0.044	0.064	-12.248	0	0	40.463	FALSE
Cytotrophoblast	cg03650119	-0.301	-0.35	-0.253	0.697	-12.253	0	0	40.462	TRUE
Cytotrophoblast	cg09802339	0.096	0.08	0.111	0.862	12.253	0	0	40.462	FALSE
Cytotrophoblast	cg16566171	-0.057	-0.066	-0.047	0.067	-12.248	0	0	40.461	FALSE
Cytotrophoblast	cg05119504	0.039	0.032	0.045	0.947	12.248	0	0	40.461	FALSE
Cytotrophoblast	cg18313478	-0.058	-0.068	-0.049	0.074	-12.248	0	0	40.46	FALSE
Cytotrophoblast	cg04373948	-0.296	-0.344	-0.248	0.617	-12.253	0	0	40.46	TRUE
Cytotrophoblast	cg14502847	-0.265	-0.308	-0.223	0.482	-12.252	0	0	40.46	TRUE
Cytotrophoblast	cg14181947	-0.074	-0.087	-0.062	0.083	-12.251	0	0	40.46	FALSE
Cytotrophoblast	cg14065153	0.127	0.106	0.148	0.786	12.252	0	0	40.46	TRUE
Cytotrophoblast	cg25526519	0.142	0.119	0.165	0.847	12.252	0	0	40.459	TRUE
Cytotrophoblast	cg22825780	-0.086	-0.1	-0.072	0.091	-12.252	0	0	40.459	FALSE
Cytotrophoblast	cg11694752	-0.035	-0.041	-0.029	0.053	-12.247	0	0	40.458	FALSE
Cytotrophoblast	cg09061207	0.136	0.114	0.158	0.796	12.252	0	0	40.458	TRUE
Cytotrophoblast	cg13048723	0.153	0.128	0.177	0.814	12.252	0	0	40.458	TRUE
Cytotrophoblast	cg07561162	-0.098	-0.114	-0.082	0.138	-12.252	0	0	40.457	FALSE
Cytotrophoblast	cg19817767	0.128	0.107	0.149	0.161	12.252	0	0	40.457	TRUE
Cytotrophoblast	cg02454501	-0.067	-0.078	-0.056	0.085	-12.249	0	0	40.457	FALSE
Cytotrophoblast	cg03631596	-0.08	-0.093	-0.067	0.09	-12.251	0	0	40.456	FALSE
Cytotrophoblast	cg20672819	-0.105	-0.122	-0.088	0.744	-12.252	0	0	40.456	TRUE
Cytotrophoblast	cg23255486	-0.061	-0.07	-0.051	0.073	-12.248	0	0	40.455	FALSE
Cytotrophoblast	cg14074626	0.224	0.188	0.261	0.339	12.252	0	0	40.455	TRUE
Cytotrophoblast	cg12458932	0.155	0.13	0.181	0.741	12.251	0	0	40.454	TRUE
Cytotrophoblast	cg17962527	-0.213	-0.247	-0.178	0.815	-12.251	0	0	40.454	TRUE
Cytotrophoblast	cg23156029	-0.24	-0.279	-0.201	0.892	-12.251	0	0	40.454	TRUE
Cytotrophoblast	cg09875921	0.044	0.037	0.051	0.941	12.246	0	0	40.452	FALSE
Cytotrophoblast	cg03393821	-0.056	-0.065	-0.047	0.08	-12.246	0	0	40.451	FALSE
Cytotrophoblast	cg02057469	-0.069	-0.08	-0.058	0.101	-12.248	0	0	40.451	FALSE
Cytotrophoblast	cg08510456	0.17	0.142	0.197	0.335	12.251	0	0	40.45	TRUE
Cytotrophoblast	cg04742556	0.215	0.181	0.25	0.33	12.251	0	0	40.449	TRUE
Cytotrophoblast	cg09587826	-0.163	-0.189	-0.136	0.835	-12.25	0	0	40.448	TRUE
Cytotrophoblast	cg11829390	0.075	0.063	0.087	0.864	12.249	0	0	40.448	FALSE
Cytotrophoblast	cg01644592	-0.32	-0.371	-0.268	0.529	-12.25	0	0	40.448	TRUE
Cytotrophoblast	cg24904145	0.073	0.061	0.085	0.072	12.248	0	0	40.448	FALSE
Cytotrophoblast	cg19202786	-0.056	-0.065	-0.047	0.068	-12.246	0	0	40.448	FALSE
Cytotrophoblast	cg17474422	0.2	0.167	0.232	0.658	12.25	0	0	40.447	TRUE
Cytotrophoblast	cg03936250	-0.053	-0.062	-0.045	0.068	-12.245	0	0	40.447	FALSE
Cytotrophoblast	cg07703690	-0.17	-0.198	-0.143	0.771	-12.25	0	0	40.446	TRUE
Cytotrophoblast	cg17602451	-0.105	-0.122	-0.088	0.144	-12.25	0	0	40.446	TRUE
Cytotrophoblast	cg08728796	-0.046	-0.053	-0.039	0.061	-12.245	0	0	40.445	FALSE
Cytotrophoblast	cg02389064	-0.062	-0.072	-0.052	0.134	-12.246	0	0	40.445	FALSE
Cytotrophoblast	cg11094492	-0.077	-0.089	-0.064	0.095	-12.248	0	0	40.445	FALSE
Cytotrophoblast	cg10604241	0.078	0.066	0.091	0.864	12.248	0	0	40.444	FALSE
Cytotrophoblast	cg04904468	0.217	0.182	0.252	0.679	12.249	0	0	40.442	TRUE
Cytotrophoblast	cg23364226	0.11	0.092	0.128	0.86	12.249	0	0	40.441	TRUE
Cytotrophoblast	cg24850535	-0.111	-0.129	-0.093	0.113	-12.249	0	0	40.441	TRUE
Cytotrophoblast	cg01679225	-0.209	-0.242	-0.175	0.932	-12.249	0	0	40.441	TRUE
Cytotrophoblast	cg05001478	-0.099	-0.115	-0.083	0.115	-12.249	0	0	40.44	FALSE
Cytotrophoblast	cg18325385	-0.125	-0.145	-0.105	0.858	-12.249	0	0	40.44	TRUE
Cytotrophoblast	cg24669449	-0.129	-0.149	-0.108	0.703	-12.249	0	0	40.44	TRUE
Cytotrophoblast	cg01465617	-0.125	-0.145	-0.105	0.918	-12.249	0	0	40.439	TRUE
Cytotrophoblast	cg10496350	-0.072	-0.084	-0.06	0.086	-12.246	0	0	40.437	FALSE
Cytotrophoblast	cg09641689	0.184	0.154	0.213	0.076	12.248	0	0	40.437	TRUE
Cytotrophoblast	cg01248460	0.069	0.058	0.08	0.856	12.245	0	0	40.435	FALSE
Cytotrophoblast	cg19475258	0.063	0.053	0.073	0.868	12.244	0	0	40.434	FALSE
Cytotrophoblast	cg23504211	0.188	0.157	0.218	0.515	12.247	0	0	40.431	TRUE
Cytotrophoblast	cg07725318	0.155	0.13	0.18	0.136	12.247	0	0	40.431	TRUE
Cytotrophoblast	cg08561286	-0.149	-0.174	-0.125	0.521	-12.247	0	0	40.431	TRUE
Cytotrophoblast	cg08979126	-0.059	-0.068	-0.049	0.914	-12.243	0	0	40.429	FALSE
Cytotrophoblast	cg19364530	0.2	0.167	0.232	0.469	12.247	0	0	40.429	TRUE
Cytotrophoblast	cg06883496	0.247	0.207	0.287	0.327	12.247	0	0	40.428	TRUE
Cytotrophoblast	cg01008433	0.16	0.134	0.186	0.791	12.246	0	0	40.427	TRUE
Cytotrophoblast	cg08080395	0.15	0.126	0.174	0.82	12.246	0	0	40.424	TRUE
Cytotrophoblast	cg08313168	-0.133	-0.154	-0.111	0.274	-12.246	0	0	40.424	TRUE
Cytotrophoblast	cg22546374	-0.119	-0.138	-0.1	0.122	-12.246	0	0	40.424	TRUE
Cytotrophoblast	cg27074720	-0.073	-0.085	-0.061	0.091	-12.244	0	0	40.424	FALSE
Cytotrophoblast	cg11647690	-0.055	-0.064	-0.046	0.057	-12.241	0	0	40.423	FALSE
Cytotrophoblast	cg01176516	0.238	0.199	0.276	0.179	12.246	0	0	40.422	TRUE
Cytotrophoblast	cg24124753	-0.077	-0.089	-0.064	0.092	-12.244	0	0	40.422	FALSE
Cytotrophoblast	cg06480764	-0.064	-0.074	-0.053	0.073	-12.242	0	0	40.422	FALSE
Cytotrophoblast	cg13649681	-0.183	-0.213	-0.154	0.859	-12.245	0	0	40.42	TRUE
Cytotrophoblast	cg15407784	0.078	0.065	0.09	0.879	12.244	0	0	40.419	FALSE
Cytotrophoblast	cg07057492	0.075	0.063	0.087	0.893	12.243	0	0	40.418	FALSE
Cytotrophoblast	cg06471596	0.273	0.229	0.317	0.574	12.245	0	0	40.418	TRUE
Cytotrophoblast	cg00633969	0.13	0.109	0.151	0.843	12.245	0	0	40.418	TRUE
Cytotrophoblast	cg11594811	0.275	0.231	0.32	0.671	12.245	0	0	40.417	TRUE
Cytotrophoblast	cg16205375	0.12	0.1	0.139	0.809	12.245	0	0	40.417	TRUE
Cytotrophoblast	cg03873108	-0.059	-0.069	-0.049	0.084	-12.241	0	0	40.417	FALSE
Cytotrophoblast	cg20869844	-0.17	-0.198	-0.143	0.25	-12.245	0	0	40.416	TRUE
Cytotrophoblast	cg07183218	0.12	0.101	0.14	0.837	12.245	0	0	40.416	TRUE
Cytotrophoblast	cg22652849	0.079	0.067	0.092	0.875	12.244	0	0	40.416	FALSE
Cytotrophoblast	cg14295437	0.133	0.111	0.154	0.695	12.244	0	0	40.414	TRUE
Cytotrophoblast	cg24283994	-0.077	-0.089	-0.064	0.093	-12.243	0	0	40.414	FALSE
Cytotrophoblast	cg25959472	0.23	0.193	0.267	0.745	12.244	0	0	40.413	TRUE
Cytotrophoblast	cg03856109	0.239	0.201	0.278	0.262	12.244	0	0	40.413	TRUE
Cytotrophoblast	cg24289821	-0.161	-0.187	-0.135	0.775	-12.244	0	0	40.412	TRUE
Cytotrophoblast	cg03046611	0.209	0.176	0.243	0.622	12.244	0	0	40.412	TRUE
Cytotrophoblast	cg08525430	-0.064	-0.075	-0.054	0.123	-12.241	0	0	40.412	FALSE
Cytotrophoblast	cg00788375	-0.073	-0.084	-0.061	0.084	-12.242	0	0	40.411	FALSE
Cytotrophoblast	cg26738916	-0.058	-0.067	-0.049	0.072	-12.239	0	0	40.411	FALSE
Cytotrophoblast	cg16146849	-0.161	-0.187	-0.135	0.753	-12.243	0	0	40.41	TRUE
Cytotrophoblast	cg09966204	-0.205	-0.238	-0.172	0.712	-12.243	0	0	40.409	TRUE
Cytotrophoblast	cg08220136	-0.068	-0.079	-0.057	0.071	-12.241	0	0	40.409	FALSE
Cytotrophoblast	cg07134627	-0.15	-0.175	-0.126	0.77	-12.243	0	0	40.408	TRUE
Cytotrophoblast	cg10591926	0.119	0.1	0.138	0.804	12.243	0	0	40.408	TRUE
Cytotrophoblast	cg16597412	-0.166	-0.193	-0.139	0.921	-12.243	0	0	40.408	TRUE
Cytotrophoblast	cg27040104	-0.181	-0.21	-0.152	0.291	-12.243	0	0	40.407	TRUE
Cytotrophoblast	cg16459182	-0.056	-0.065	-0.047	0.093	-12.238	0	0	40.407	FALSE
Cytotrophoblast	cg00911776	0.282	0.237	0.328	0.614	12.243	0	0	40.406	TRUE
Cytotrophoblast	cg18419534	-0.117	-0.136	-0.098	0.156	-12.243	0	0	40.405	TRUE
Cytotrophoblast	cg06868377	0.092	0.077	0.107	0.866	12.242	0	0	40.404	FALSE
Cytotrophoblast	cg02922808	-0.078	-0.091	-0.066	0.881	-12.241	0	0	40.404	FALSE
Cytotrophoblast	cg00857907	0.295	0.248	0.343	0.387	12.242	0	0	40.403	TRUE
Cytotrophoblast	cg03375679	-0.047	-0.055	-0.039	0.092	-12.237	0	0	40.402	FALSE
Cytotrophoblast	cg10266060	-0.098	-0.114	-0.082	0.832	-12.242	0	0	40.402	FALSE
Cytotrophoblast	cg05203985	-0.071	-0.083	-0.06	0.853	-12.24	0	0	40.401	FALSE
Cytotrophoblast	cg18758622	-0.308	-0.358	-0.258	0.422	-12.242	0	0	40.401	TRUE
Cytotrophoblast	cg03756778	-0.276	-0.32	-0.231	0.798	-12.242	0	0	40.401	TRUE
Cytotrophoblast	cg24993263	-0.063	-0.073	-0.053	0.074	-12.238	0	0	40.4	FALSE
Cytotrophoblast	cg11031567	-0.236	-0.274	-0.198	0.572	-12.242	0	0	40.399	TRUE
Cytotrophoblast	cg16292972	-0.069	-0.08	-0.058	0.084	-12.239	0	0	40.399	FALSE
Cytotrophoblast	cg02360616	-0.026	-0.03	-0.022	0.036	-12.236	0	0	40.397	FALSE
Cytotrophoblast	cg26196106	-0.054	-0.063	-0.045	0.969	-12.236	0	0	40.396	FALSE
Cytotrophoblast	cg11145160	-0.123	-0.143	-0.103	0.144	-12.241	0	0	40.396	TRUE
Cytotrophoblast	cg19098906	-0.21	-0.244	-0.176	0.223	-12.241	0	0	40.395	TRUE
Cytotrophoblast	cg20622311	-0.067	-0.078	-0.057	0.094	-12.238	0	0	40.395	FALSE
Cytotrophoblast	cg12870750	-0.282	-0.327	-0.236	0.359	-12.241	0	0	40.395	TRUE
Cytotrophoblast	cg22621731	-0.061	-0.071	-0.051	0.079	-12.237	0	0	40.394	FALSE
Cytotrophoblast	cg00329656	-0.187	-0.217	-0.157	0.69	-12.241	0	0	40.394	TRUE
Cytotrophoblast	cg03265692	-0.058	-0.068	-0.049	0.063	-12.236	0	0	40.393	FALSE
Cytotrophoblast	cg25914921	-0.18	-0.21	-0.151	0.171	-12.24	0	0	40.393	TRUE
Cytotrophoblast	cg01458443	-0.214	-0.249	-0.18	0.849	-12.24	0	0	40.391	TRUE
Cytotrophoblast	cg22798873	0.065	0.055	0.076	0.827	12.237	0	0	40.39	FALSE
Cytotrophoblast	cg16147221	-0.059	-0.069	-0.05	0.073	-12.236	0	0	40.389	FALSE
Cytotrophoblast	cg13988611	-0.204	-0.237	-0.171	0.826	-12.24	0	0	40.388	TRUE
Cytotrophoblast	cg13260278	0.204	0.171	0.237	0.809	12.24	0	0	40.388	TRUE
Cytotrophoblast	cg21093192	0.178	0.149	0.207	0.117	12.239	0	0	40.387	TRUE
Cytotrophoblast	cg01305705	0.067	0.056	0.077	0.883	12.236	0	0	40.386	FALSE
Cytotrophoblast	cg25848557	-0.069	-0.08	-0.058	0.09	-12.237	0	0	40.386	FALSE
Cytotrophoblast	cg11409837	0.2	0.168	0.233	0.714	12.239	0	0	40.386	TRUE
Cytotrophoblast	cg06443231	0.05	0.042	0.059	0.937	12.234	0	0	40.385	FALSE
Cytotrophoblast	cg03328299	0.217	0.182	0.252	0.454	12.239	0	0	40.385	TRUE
Cytotrophoblast	cg10357728	-0.21	-0.244	-0.176	0.739	-12.239	0	0	40.385	TRUE
Cytotrophoblast	cg24150032	-0.183	-0.213	-0.154	0.842	-12.239	0	0	40.385	TRUE
Cytotrophoblast	cg25283029	0.144	0.121	0.167	0.101	12.239	0	0	40.384	TRUE
Cytotrophoblast	cg17241816	-0.054	-0.062	-0.045	0.087	-12.234	0	0	40.383	FALSE
Cytotrophoblast	cg23297972	0.15	0.126	0.174	0.563	12.238	0	0	40.382	TRUE
Cytotrophoblast	cg00657508	-0.203	-0.236	-0.17	0.735	-12.238	0	0	40.382	TRUE
Cytotrophoblast	cg20675702	-0.313	-0.363	-0.262	0.308	-12.238	0	0	40.381	TRUE
Cytotrophoblast	cg13862384	-0.073	-0.085	-0.061	0.079	-12.236	0	0	40.38	FALSE
Cytotrophoblast	cg14818154	-0.117	-0.136	-0.098	0.926	-12.238	0	0	40.38	TRUE
Cytotrophoblast	cg20213269	-0.082	-0.095	-0.069	0.149	-12.237	0	0	40.379	FALSE
Cytotrophoblast	cg04906462	-0.145	-0.168	-0.121	0.835	-12.238	0	0	40.379	TRUE
Cytotrophoblast	cg02154874	-0.055	-0.063	-0.046	0.09	-12.233	0	0	40.379	FALSE
Cytotrophoblast	cg14622879	0.247	0.207	0.287	0.707	12.238	0	0	40.378	TRUE
Cytotrophoblast	cg17146950	-0.05	-0.059	-0.042	0.121	-12.233	0	0	40.376	FALSE
Cytotrophoblast	cg18685745	-0.192	-0.223	-0.161	0.884	-12.237	0	0	40.375	TRUE
Cytotrophoblast	cg00813440	0.124	0.104	0.145	0.834	12.237	0	0	40.374	TRUE
Cytotrophoblast	cg27055156	-0.222	-0.257	-0.186	0.553	-12.237	0	0	40.374	TRUE
Cytotrophoblast	cg26002008	0.279	0.234	0.324	0.619	12.237	0	0	40.374	TRUE
Cytotrophoblast	cg21875802	0.206	0.173	0.24	0.237	12.237	0	0	40.373	TRUE
Cytotrophoblast	cg22697239	0.105	0.088	0.122	0.841	12.237	0	0	40.372	TRUE
Cytotrophoblast	cg14242246	-0.113	-0.132	-0.095	0.082	-12.236	0	0	40.37	TRUE
Cytotrophoblast	cg05640294	-0.159	-0.185	-0.134	0.764	-12.236	0	0	40.37	TRUE
Cytotrophoblast	cg10242541	-0.123	-0.143	-0.103	0.149	-12.236	0	0	40.37	TRUE
Cytotrophoblast	cg23589617	-0.072	-0.084	-0.06	0.099	-12.234	0	0	40.366	FALSE
Cytotrophoblast	cg08271907	0.234	0.196	0.271	0.738	12.236	0	0	40.366	TRUE
Cytotrophoblast	cg11366668	0.187	0.157	0.217	0.655	12.235	0	0	40.365	TRUE
Cytotrophoblast	cg16818768	-0.061	-0.071	-0.051	0.077	-12.232	0	0	40.365	FALSE
Cytotrophoblast	cg25081106	0.186	0.156	0.216	0.18	12.235	0	0	40.364	TRUE
Cytotrophoblast	cg02184280	-0.089	-0.104	-0.075	0.112	-12.235	0	0	40.363	FALSE
Cytotrophoblast	cg19243533	-0.192	-0.223	-0.161	0.711	-12.235	0	0	40.363	TRUE
Cytotrophoblast	cg20035971	-0.164	-0.191	-0.137	0.721	-12.235	0	0	40.36	TRUE
Cytotrophoblast	cg22291922	-0.078	-0.091	-0.065	0.111	-12.233	0	0	40.36	FALSE
Cytotrophoblast	cg02073763	0.312	0.261	0.362	0.672	12.234	0	0	40.359	TRUE
Cytotrophoblast	cg16081281	0.17	0.142	0.197	0.131	12.234	0	0	40.357	TRUE
Cytotrophoblast	cg05697697	-0.076	-0.088	-0.063	0.089	-12.233	0	0	40.357	FALSE
Cytotrophoblast	cg12793113	0.155	0.13	0.18	0.705	12.234	0	0	40.357	TRUE
Cytotrophoblast	cg14347670	-0.06	-0.07	-0.051	0.089	-12.23	0	0	40.357	FALSE
Cytotrophoblast	cg04005378	-0.188	-0.219	-0.158	0.753	-12.234	0	0	40.356	TRUE
Cytotrophoblast	cg12955895	-0.087	-0.101	-0.073	0.123	-12.234	0	0	40.356	FALSE
Cytotrophoblast	cg26668836	-0.042	-0.049	-0.035	0.129	-12.229	0	0	40.356	FALSE
Cytotrophoblast	cg21046358	-0.11	-0.128	-0.092	0.092	-12.234	0	0	40.356	TRUE
Cytotrophoblast	cg07018980	0.07	0.059	0.082	0.882	12.231	0	0	40.355	FALSE
Cytotrophoblast	cg05265512	-0.101	-0.118	-0.085	0.107	-12.234	0	0	40.355	TRUE
Cytotrophoblast	cg23592730	0.126	0.106	0.146	0.042	12.234	0	0	40.355	TRUE
Cytotrophoblast	cg18629427	0.261	0.219	0.303	0.231	12.233	0	0	40.354	TRUE
Cytotrophoblast	cg19421218	0.228	0.191	0.265	0.711	12.233	0	0	40.354	TRUE
Cytotrophoblast	cg05854695	-0.186	-0.216	-0.156	0.874	-12.233	0	0	40.353	TRUE
Cytotrophoblast	cg03660578	0.059	0.049	0.068	0.916	12.229	0	0	40.353	FALSE
Cytotrophoblast	cg24312390	-0.067	-0.077	-0.056	0.081	-12.23	0	0	40.353	FALSE
Cytotrophoblast	cg08019718	-0.138	-0.161	-0.116	0.793	-12.233	0	0	40.353	TRUE
Cytotrophoblast	cg00804179	0.059	0.049	0.068	0.893	12.229	0	0	40.353	FALSE
Cytotrophoblast	cg17359629	0.104	0.087	0.12	0.898	12.233	0	0	40.353	TRUE
Cytotrophoblast	cg16928523	-0.199	-0.231	-0.167	0.446	-12.233	0	0	40.352	TRUE
Cytotrophoblast	cg12572295	0.219	0.184	0.254	0.79	12.233	0	0	40.352	TRUE
Cytotrophoblast	cg10435609	-0.135	-0.157	-0.113	0.773	-12.233	0	0	40.352	TRUE
Cytotrophoblast	cg17096665	-0.053	-0.061	-0.044	0.085	-12.228	0	0	40.35	FALSE
Cytotrophoblast	cg20194364	0.298	0.25	0.347	0.592	12.233	0	0	40.35	TRUE
Cytotrophoblast	cg04674201	-0.159	-0.184	-0.133	0.171	-12.233	0	0	40.349	TRUE
Cytotrophoblast	cg15619737	-0.061	-0.071	-0.051	0.106	-12.229	0	0	40.348	FALSE
Cytotrophoblast	cg23081604	-0.255	-0.296	-0.214	0.468	-12.232	0	0	40.347	TRUE
Cytotrophoblast	cg06874172	0.191	0.16	0.222	0.316	12.232	0	0	40.347	TRUE
Cytotrophoblast	cg05744487	-0.15	-0.174	-0.125	0.208	-12.232	0	0	40.346	TRUE
Cytotrophoblast	cg17293641	0.244	0.204	0.283	0.112	12.232	0	0	40.346	TRUE
Cytotrophoblast	cg03491087	0.195	0.164	0.227	0.777	12.232	0	0	40.346	TRUE
Cytotrophoblast	cg25005422	-0.072	-0.083	-0.06	0.076	-12.23	0	0	40.346	FALSE
Cytotrophoblast	cg23529231	0.117	0.098	0.136	0.827	12.232	0	0	40.346	TRUE
Cytotrophoblast	cg01911068	-0.064	-0.075	-0.054	0.125	-12.229	0	0	40.346	FALSE
Cytotrophoblast	cg11647420	0.23	0.192	0.267	0.644	12.232	0	0	40.345	TRUE
Cytotrophoblast	cg01737698	-0.051	-0.059	-0.043	0.064	-12.227	0	0	40.344	FALSE
Cytotrophoblast	cg05611805	-0.072	-0.084	-0.061	0.118	-12.23	0	0	40.343	FALSE
Cytotrophoblast	cg19283196	-0.098	-0.114	-0.082	0.135	-12.231	0	0	40.343	FALSE
Cytotrophoblast	cg26558023	0.125	0.105	0.145	0.844	12.231	0	0	40.343	TRUE
Cytotrophoblast	cg01302136	0.217	0.182	0.252	0.735	12.231	0	0	40.342	TRUE
Cytotrophoblast	cg05226558	0.228	0.191	0.265	0.641	12.231	0	0	40.342	TRUE
Cytotrophoblast	cg04619240	0.09	0.076	0.105	0.856	12.231	0	0	40.342	FALSE
Cytotrophoblast	cg07628187	-0.063	-0.074	-0.053	0.092	-12.228	0	0	40.342	FALSE
Cytotrophoblast	cg18880660	-0.237	-0.276	-0.199	0.689	-12.231	0	0	40.341	TRUE
Cytotrophoblast	cg08290628	0.186	0.156	0.216	0.773	12.231	0	0	40.341	TRUE
Cytotrophoblast	cg24067075	-0.144	-0.167	-0.121	0.893	-12.231	0	0	40.34	TRUE
Cytotrophoblast	cg27576900	0.225	0.188	0.261	0.64	12.231	0	0	40.34	TRUE
Cytotrophoblast	cg00145683	-0.277	-0.322	-0.232	0.84	-12.231	0	0	40.338	TRUE
Cytotrophoblast	cg09620491	-0.037	-0.044	-0.031	0.053	-12.226	0	0	40.337	FALSE
Cytotrophoblast	cg06664357	-0.256	-0.297	-0.214	0.306	-12.23	0	0	40.336	TRUE
Cytotrophoblast	cg21063716	-0.188	-0.218	-0.158	0.31	-12.23	0	0	40.336	TRUE
Cytotrophoblast	cg25501930	0.202	0.17	0.235	0.759	12.23	0	0	40.335	TRUE
Cytotrophoblast	cg26417417	-0.142	-0.165	-0.119	0.163	-12.23	0	0	40.335	TRUE
Cytotrophoblast	cg25757339	-0.116	-0.134	-0.097	0.933	-12.23	0	0	40.335	TRUE
Cytotrophoblast	cg23688465	0.161	0.135	0.187	0.499	12.23	0	0	40.334	TRUE
Cytotrophoblast	cg02562109	-0.065	-0.075	-0.054	0.077	-12.227	0	0	40.334	FALSE
Cytotrophoblast	cg20522046	0.159	0.133	0.185	0.844	12.23	0	0	40.333	TRUE
Cytotrophoblast	cg24304712	-0.06	-0.069	-0.05	0.082	-12.225	0	0	40.332	FALSE
Cytotrophoblast	cg02902477	0.142	0.119	0.165	0.109	12.229	0	0	40.332	TRUE
Cytotrophoblast	cg14307212	-0.091	-0.106	-0.077	0.097	-12.229	0	0	40.332	FALSE
Cytotrophoblast	cg05392323	-0.223	-0.259	-0.187	0.7	-12.229	0	0	40.331	TRUE
Cytotrophoblast	cg20227056	-0.287	-0.334	-0.241	0.183	-12.229	0	0	40.33	TRUE
Cytotrophoblast	cg13271228	-0.07	-0.082	-0.059	0.125	-12.227	0	0	40.33	FALSE
Cytotrophoblast	cg17375124	-0.13	-0.151	-0.109	0.767	-12.229	0	0	40.33	TRUE
Cytotrophoblast	cg23884241	-0.25	-0.291	-0.21	0.268	-12.229	0	0	40.33	TRUE
Cytotrophoblast	cg25885042	-0.256	-0.297	-0.215	0.702	-12.229	0	0	40.33	TRUE
Cytotrophoblast	cg26224173	0.249	0.208	0.289	0.608	12.229	0	0	40.33	TRUE
Cytotrophoblast	cg09272217	0.141	0.118	0.164	0.798	12.229	0	0	40.329	TRUE
Cytotrophoblast	cg02575561	0.199	0.167	0.232	0.424	12.229	0	0	40.329	TRUE
Cytotrophoblast	cg22495008	0.18	0.151	0.21	0.715	12.229	0	0	40.328	TRUE
Cytotrophoblast	cg27412975	0.213	0.178	0.247	0.531	12.229	0	0	40.327	TRUE
Cytotrophoblast	cg07943780	-0.274	-0.318	-0.229	0.389	-12.228	0	0	40.327	TRUE
Cytotrophoblast	cg14857024	0.077	0.065	0.09	0.883	12.227	0	0	40.325	FALSE
Cytotrophoblast	cg08548315	0.111	0.093	0.129	0.867	12.228	0	0	40.324	TRUE
Cytotrophoblast	cg13046440	0.11	0.092	0.128	0.078	12.228	0	0	40.324	TRUE
Cytotrophoblast	cg23691251	-0.074	-0.087	-0.062	0.085	-12.226	0	0	40.323	FALSE
Cytotrophoblast	cg12880095	-0.441	-0.512	-0.37	0.558	-12.227	0	0	40.321	TRUE
Cytotrophoblast	cg15602054	-0.239	-0.277	-0.2	0.361	-12.227	0	0	40.321	TRUE
Cytotrophoblast	cg06745004	-0.055	-0.064	-0.046	0.076	-12.223	0	0	40.321	FALSE
Cytotrophoblast	cg10497692	0.081	0.068	0.095	0.052	12.227	0	0	40.32	FALSE
Cytotrophoblast	cg08615354	0.221	0.185	0.257	0.702	12.227	0	0	40.32	TRUE
Cytotrophoblast	cg23332223	-0.267	-0.31	-0.223	0.888	-12.227	0	0	40.319	TRUE
Cytotrophoblast	cg24507921	-0.091	-0.106	-0.076	0.123	-12.227	0	0	40.318	FALSE
Cytotrophoblast	cg06647693	0.184	0.155	0.214	0.803	12.227	0	0	40.318	TRUE
Cytotrophoblast	cg12728461	-0.139	-0.162	-0.117	0.79	-12.227	0	0	40.317	TRUE
Cytotrophoblast	cg10012079	0.124	0.104	0.145	0.059	12.227	0	0	40.316	TRUE
Cytotrophoblast	cg25827490	0.184	0.154	0.214	0.12	12.226	0	0	40.315	TRUE
Cytotrophoblast	cg08671647	0.194	0.162	0.225	0.347	12.226	0	0	40.315	TRUE
Cytotrophoblast	cg00397714	0.181	0.152	0.21	0.762	12.226	0	0	40.315	TRUE
Cytotrophoblast	cg15911612	-0.172	-0.2	-0.144	0.772	-12.226	0	0	40.315	TRUE
Cytotrophoblast	cg06749295	0.068	0.057	0.078	0.869	12.224	0	0	40.315	FALSE
Cytotrophoblast	cg18395675	-0.062	-0.072	-0.052	0.094	-12.223	0	0	40.314	FALSE
Cytotrophoblast	cg25942940	0.218	0.183	0.253	0.719	12.226	0	0	40.312	TRUE
Cytotrophoblast	cg07587653	0.092	0.077	0.106	0.809	12.226	0	0	40.312	FALSE
Cytotrophoblast	cg03142554	0.294	0.246	0.342	0.677	12.226	0	0	40.312	TRUE
Cytotrophoblast	cg09612413	-0.083	-0.096	-0.07	0.107	-12.225	0	0	40.312	FALSE
Cytotrophoblast	cg11264947	-0.137	-0.159	-0.115	0.786	-12.226	0	0	40.311	TRUE
Cytotrophoblast	cg15048902	-0.055	-0.063	-0.046	0.052	-12.221	0	0	40.311	FALSE
Cytotrophoblast	cg00665650	0.209	0.175	0.243	0.078	12.225	0	0	40.31	TRUE
Cytotrophoblast	cg11340537	-0.274	-0.318	-0.229	0.618	-12.225	0	0	40.309	TRUE
Cytotrophoblast	cg06460717	0.183	0.154	0.213	0.253	12.225	0	0	40.308	TRUE
Cytotrophoblast	cg07593852	0.164	0.138	0.191	0.857	12.225	0	0	40.308	TRUE
Cytotrophoblast	cg21439539	-0.069	-0.08	-0.058	0.073	-12.223	0	0	40.307	FALSE
Cytotrophoblast	cg06802630	0.319	0.267	0.371	0.443	12.225	0	0	40.307	TRUE
Cytotrophoblast	cg05499367	-0.179	-0.208	-0.15	0.359	-12.225	0	0	40.307	TRUE
Cytotrophoblast	cg00070383	0.237	0.198	0.275	0.545	12.225	0	0	40.306	TRUE
Cytotrophoblast	cg09966847	0.119	0.1	0.138	0.74	12.225	0	0	40.306	TRUE
Cytotrophoblast	cg15105359	-0.152	-0.176	-0.127	0.157	-12.225	0	0	40.306	TRUE
Cytotrophoblast	cg11234708	-0.052	-0.061	-0.044	0.106	-12.22	0	0	40.305	FALSE
Cytotrophoblast	cg03487305	0.08	0.067	0.093	0.883	12.224	0	0	40.304	FALSE
Cytotrophoblast	cg16293981	-0.066	-0.077	-0.056	0.085	-12.221	0	0	40.302	FALSE
Cytotrophoblast	cg00394823	-0.141	-0.163	-0.118	0.217	-12.224	0	0	40.301	TRUE
Cytotrophoblast	cg24554508	-0.172	-0.2	-0.144	0.824	-12.224	0	0	40.3	TRUE
Cytotrophoblast	cg18582180	-0.1	-0.117	-0.084	0.124	-12.224	0	0	40.3	TRUE
Cytotrophoblast	cg15592062	-0.179	-0.208	-0.15	0.202	-12.224	0	0	40.3	TRUE
Cytotrophoblast	cg24003306	-0.056	-0.066	-0.047	0.097	-12.219	0	0	40.3	FALSE
Cytotrophoblast	cg13999188	0.131	0.11	0.152	0.055	12.224	0	0	40.299	TRUE
Cytotrophoblast	cg09372525	0.22	0.185	0.256	0.789	12.223	0	0	40.298	TRUE
Cytotrophoblast	cg21926619	0.227	0.191	0.264	0.718	12.223	0	0	40.298	TRUE
Cytotrophoblast	cg06971765	-0.064	-0.074	-0.054	0.085	-12.22	0	0	40.298	FALSE
Cytotrophoblast	cg14488962	-0.263	-0.305	-0.22	0.737	-12.223	0	0	40.298	TRUE
Cytotrophoblast	cg10721030	-0.223	-0.259	-0.187	0.51	-12.223	0	0	40.297	TRUE
Cytotrophoblast	cg24506237	-0.204	-0.237	-0.171	0.73	-12.223	0	0	40.297	TRUE
Cytotrophoblast	cg25199283	-0.139	-0.162	-0.117	0.181	-12.223	0	0	40.297	TRUE
Cytotrophoblast	cg00909806	-0.271	-0.315	-0.227	0.267	-12.223	0	0	40.297	TRUE
Cytotrophoblast	cg06470727	0.237	0.199	0.276	0.351	12.223	0	0	40.297	TRUE
Cytotrophoblast	cg05452066	0.1	0.084	0.116	0.873	12.223	0	0	40.297	FALSE
Cytotrophoblast	cg13487992	0.151	0.127	0.176	0.736	12.223	0	0	40.296	TRUE
Cytotrophoblast	cg00233420	0.267	0.224	0.31	0.516	12.223	0	0	40.296	TRUE
Cytotrophoblast	cg06855065	-0.069	-0.081	-0.058	0.108	-12.221	0	0	40.296	FALSE
Cytotrophoblast	cg02794990	0.216	0.181	0.251	0.409	12.223	0	0	40.295	TRUE
Cytotrophoblast	cg01867764	0.24	0.201	0.278	0.59	12.223	0	0	40.294	TRUE
Cytotrophoblast	cg02878289	-0.237	-0.276	-0.199	0.674	-12.223	0	0	40.294	TRUE
Cytotrophoblast	cg13160963	-0.054	-0.063	-0.046	0.114	-12.218	0	0	40.294	FALSE
Cytotrophoblast	cg26040670	0.085	0.071	0.099	0.88	12.222	0	0	40.294	FALSE
Cytotrophoblast	cg19597498	-0.362	-0.421	-0.304	0.333	-12.223	0	0	40.293	TRUE
Cytotrophoblast	cg05554320	-0.256	-0.298	-0.215	0.78	-12.222	0	0	40.293	TRUE
Cytotrophoblast	cg19642189	0.294	0.247	0.342	0.074	12.222	0	0	40.292	TRUE
Cytotrophoblast	cg04537374	-0.074	-0.085	-0.062	0.086	-12.22	0	0	40.291	FALSE
Cytotrophoblast	cg14024889	0.23	0.193	0.267	0.464	12.222	0	0	40.291	TRUE
Cytotrophoblast	cg21703255	0.21	0.176	0.244	0.739	12.222	0	0	40.29	TRUE
Cytotrophoblast	cg07869907	-0.292	-0.339	-0.245	0.504	-12.222	0	0	40.29	TRUE
Cytotrophoblast	cg14395892	-0.251	-0.292	-0.21	0.567	-12.222	0	0	40.29	TRUE
Cytotrophoblast	cg15491102	0.304	0.255	0.353	0.574	12.222	0	0	40.289	TRUE
Cytotrophoblast	cg00576773	0.255	0.214	0.297	0.711	12.222	0	0	40.289	TRUE
Cytotrophoblast	cg27284627	-0.225	-0.262	-0.189	0.513	-12.222	0	0	40.289	TRUE
Cytotrophoblast	cg21059878	0.193	0.161	0.224	0.727	12.222	0	0	40.288	TRUE
Cytotrophoblast	cg04574135	-0.097	-0.113	-0.081	0.105	-12.221	0	0	40.286	FALSE
Cytotrophoblast	cg21917740	-0.32	-0.372	-0.269	0.362	-12.221	0	0	40.285	TRUE
Cytotrophoblast	cg04959297	-0.115	-0.134	-0.097	0.856	-12.221	0	0	40.284	TRUE
Cytotrophoblast	cg13018101	0.109	0.091	0.127	0.856	12.221	0	0	40.284	TRUE
Cytotrophoblast	cg18117297	-0.064	-0.074	-0.053	0.078	-12.217	0	0	40.283	FALSE
Cytotrophoblast	cg06459921	0.078	0.065	0.09	0.886	12.219	0	0	40.282	FALSE
Cytotrophoblast	cg07055315	-0.171	-0.199	-0.143	0.305	-12.22	0	0	40.282	TRUE
Cytotrophoblast	cg21785034	0.225	0.189	0.262	0.177	12.22	0	0	40.281	TRUE
Cytotrophoblast	cg12395649	0.07	0.059	0.082	0.873	12.218	0	0	40.281	FALSE
Cytotrophoblast	cg03370077	-0.182	-0.211	-0.153	0.793	-12.22	0	0	40.28	TRUE
Cytotrophoblast	cg01761409	-0.082	-0.095	-0.069	0.098	-12.219	0	0	40.279	FALSE
Cytotrophoblast	cg25458083	-0.199	-0.232	-0.167	0.731	-12.22	0	0	40.279	TRUE
Cytotrophoblast	cg23511118	-0.137	-0.159	-0.115	0.182	-12.22	0	0	40.278	TRUE
Cytotrophoblast	cg19706446	0.119	0.1	0.138	0.837	12.22	0	0	40.278	TRUE
Cytotrophoblast	cg11287987	-0.19	-0.221	-0.16	0.483	-12.22	0	0	40.278	TRUE
Cytotrophoblast	cg18583702	-0.166	-0.192	-0.139	0.643	-12.22	0	0	40.277	TRUE
Cytotrophoblast	cg04049033	-0.081	-0.094	-0.068	0.895	-12.219	0	0	40.277	FALSE
Cytotrophoblast	cg03123541	0.26	0.218	0.302	0.417	12.219	0	0	40.276	TRUE
Cytotrophoblast	cg06796120	0.085	0.071	0.099	0.876	12.219	0	0	40.276	FALSE
Cytotrophoblast	cg25613227	-0.215	-0.249	-0.18	0.769	-12.219	0	0	40.276	TRUE
Cytotrophoblast	cg23232299	0.38	0.318	0.441	0.62	12.219	0	0	40.276	TRUE
Cytotrophoblast	cg09177080	-0.111	-0.129	-0.093	0.198	-12.219	0	0	40.276	TRUE
Cytotrophoblast	cg27512716	0.192	0.161	0.223	0.781	12.219	0	0	40.275	TRUE
Cytotrophoblast	cg08996678	-0.258	-0.3	-0.217	0.604	-12.219	0	0	40.274	TRUE
Cytotrophoblast	cg00287413	-0.201	-0.233	-0.168	0.663	-12.219	0	0	40.273	TRUE
Cytotrophoblast	cg07170686	0.086	0.072	0.1	0.87	12.219	0	0	40.273	FALSE
Cytotrophoblast	ch.9.88862796F	-0.057	-0.066	-0.048	0.07	-12.214	0	0	40.272	FALSE
Cytotrophoblast	cg18694418	-0.127	-0.147	-0.106	0.815	-12.219	0	0	40.272	TRUE
Cytotrophoblast	cg08141959	0.14	0.117	0.163	0.828	12.219	0	0	40.271	TRUE
Cytotrophoblast	cg08801479	0.194	0.163	0.226	0.688	12.218	0	0	40.271	TRUE
Cytotrophoblast	cg24877677	-0.05	-0.059	-0.042	0.064	-12.214	0	0	40.27	FALSE
Cytotrophoblast	cg23250795	0.181	0.152	0.211	0.761	12.218	0	0	40.27	TRUE
Cytotrophoblast	cg00423969	0.167	0.14	0.194	0.357	12.218	0	0	40.27	TRUE
Cytotrophoblast	cg09234599	-0.069	-0.08	-0.058	0.069	-12.215	0	0	40.268	FALSE
Cytotrophoblast	cg08670136	-0.133	-0.154	-0.111	0.277	-12.218	0	0	40.267	TRUE
Cytotrophoblast	cg05163510	0.129	0.108	0.15	0.781	12.218	0	0	40.267	TRUE
Cytotrophoblast	cg06868502	0.119	0.1	0.139	0.861	12.218	0	0	40.266	TRUE
Cytotrophoblast	cg26364080	-0.154	-0.179	-0.129	0.839	-12.218	0	0	40.266	TRUE
Cytotrophoblast	cg13551098	-0.202	-0.235	-0.169	0.585	-12.218	0	0	40.266	TRUE
Cytotrophoblast	cg14274357	0.196	0.164	0.227	0.764	12.218	0	0	40.266	TRUE
Cytotrophoblast	cg25904659	-0.173	-0.201	-0.145	0.893	-12.217	0	0	40.265	TRUE
Cytotrophoblast	cg11437253	0.12	0.1	0.139	0.107	12.217	0	0	40.265	TRUE
Cytotrophoblast	cg19404426	-0.243	-0.282	-0.204	0.773	-12.217	0	0	40.264	TRUE
Cytotrophoblast	cg16418329	-0.219	-0.254	-0.183	0.772	-12.217	0	0	40.264	TRUE
Cytotrophoblast	cg02535507	-0.054	-0.063	-0.045	0.081	-12.212	0	0	40.264	FALSE
Cytotrophoblast	cg26594101	-0.064	-0.074	-0.053	0.074	-12.214	0	0	40.264	FALSE
Cytotrophoblast	cg22930275	-0.282	-0.327	-0.236	0.558	-12.217	0	0	40.263	TRUE
Cytotrophoblast	cg02210115	0.099	0.083	0.115	0.83	12.217	0	0	40.262	FALSE
Cytotrophoblast	cg24003991	-0.068	-0.079	-0.057	0.08	-12.214	0	0	40.262	FALSE
Cytotrophoblast	cg00177239	-0.247	-0.287	-0.207	0.255	-12.217	0	0	40.262	TRUE
Cytotrophoblast	cg02664327	-0.125	-0.145	-0.104	0.904	-12.217	0	0	40.261	TRUE
Cytotrophoblast	cg06705862	-0.268	-0.312	-0.225	0.26	-12.216	0	0	40.26	TRUE
Cytotrophoblast	cg19513868	-0.057	-0.066	-0.047	0.106	-12.212	0	0	40.26	FALSE
Cytotrophoblast	cg00560747	0.188	0.158	0.219	0.736	12.216	0	0	40.259	TRUE
Cytotrophoblast	cg16058797	0.264	0.221	0.307	0.31	12.216	0	0	40.258	TRUE
Cytotrophoblast	cg00638021	-0.19	-0.22	-0.159	0.747	-12.216	0	0	40.258	TRUE
Cytotrophoblast	cg14916228	-0.114	-0.132	-0.095	0.954	-12.216	0	0	40.257	TRUE
Cytotrophoblast	cg23982527	0.061	0.051	0.071	0.881	12.212	0	0	40.257	FALSE
Cytotrophoblast	cg05834899	-0.088	-0.102	-0.074	0.107	-12.216	0	0	40.257	FALSE
Cytotrophoblast	cg01070078	0.187	0.157	0.217	0.068	12.216	0	0	40.256	TRUE
Cytotrophoblast	cg12569206	-0.032	-0.038	-0.027	0.041	-12.211	0	0	40.256	FALSE
Cytotrophoblast	cg03773862	-0.164	-0.19	-0.137	0.855	-12.216	0	0	40.256	TRUE
Cytotrophoblast	cg13633625	0.103	0.087	0.12	0.892	12.216	0	0	40.256	TRUE
Cytotrophoblast	cg22856771	-0.148	-0.172	-0.124	0.907	-12.216	0	0	40.256	TRUE
Cytotrophoblast	cg24359188	-0.094	-0.11	-0.079	0.104	-12.216	0	0	40.256	FALSE
Cytotrophoblast	cg24585377	-0.21	-0.244	-0.176	0.632	-12.216	0	0	40.255	TRUE
Cytotrophoblast	cg19831197	-0.142	-0.165	-0.119	0.172	-12.216	0	0	40.255	TRUE
Cytotrophoblast	cg23978242	0.315	0.264	0.366	0.674	12.215	0	0	40.254	TRUE
Cytotrophoblast	cg22306408	0.143	0.12	0.166	0.79	12.215	0	0	40.252	TRUE
Cytotrophoblast	cg05415931	0.222	0.186	0.258	0.693	12.215	0	0	40.252	TRUE
Cytotrophoblast	cg03642472	0.192	0.161	0.223	0.67	12.215	0	0	40.251	TRUE
Cytotrophoblast	cg01025774	-0.261	-0.303	-0.218	0.413	-12.215	0	0	40.251	TRUE
Cytotrophoblast	cg10282330	-0.195	-0.226	-0.163	0.383	-12.214	0	0	40.248	TRUE
Cytotrophoblast	cg20587945	0.258	0.216	0.3	0.562	12.214	0	0	40.248	TRUE
Cytotrophoblast	cg01169772	-0.083	-0.097	-0.07	0.089	-12.214	0	0	40.246	FALSE
Cytotrophoblast	cg01285706	0.187	0.157	0.218	0.19	12.214	0	0	40.244	TRUE
Cytotrophoblast	cg01440934	0.311	0.261	0.362	0.665	12.214	0	0	40.244	TRUE
Cytotrophoblast	cg02555204	-0.084	-0.097	-0.07	0.093	-12.213	0	0	40.243	FALSE
Cytotrophoblast	cg02878040	-0.063	-0.074	-0.053	0.079	-12.21	0	0	40.243	FALSE
Cytotrophoblast	cg00049102	-0.237	-0.276	-0.199	0.885	-12.213	0	0	40.243	TRUE
Cytotrophoblast	cg06296773	-0.218	-0.253	-0.183	0.758	-12.213	0	0	40.242	TRUE
Cytotrophoblast	cg00063535	-0.065	-0.075	-0.054	0.878	-12.21	0	0	40.242	FALSE
Cytotrophoblast	cg12635664	-0.054	-0.063	-0.045	0.104	-12.208	0	0	40.241	FALSE
Cytotrophoblast	cg20754145	-0.064	-0.075	-0.054	0.067	-12.21	0	0	40.241	FALSE
Cytotrophoblast	cg21250978	-0.216	-0.251	-0.181	0.535	-12.213	0	0	40.24	TRUE
Cytotrophoblast	cg12973936	-0.063	-0.073	-0.053	0.138	-12.209	0	0	40.239	FALSE
Cytotrophoblast	cg26475168	-0.199	-0.231	-0.166	0.225	-12.213	0	0	40.238	TRUE
Cytotrophoblast	cg13852486	-0.177	-0.205	-0.148	0.372	-12.213	0	0	40.238	TRUE
Cytotrophoblast	cg25261361	-0.149	-0.173	-0.125	0.649	-12.213	0	0	40.238	TRUE
Cytotrophoblast	cg01975483	0.12	0.101	0.14	0.052	12.212	0	0	40.237	TRUE
Cytotrophoblast	cg16383573	-0.211	-0.245	-0.177	0.811	-12.212	0	0	40.236	TRUE
Cytotrophoblast	cg21078196	-0.234	-0.272	-0.196	0.93	-12.212	0	0	40.235	TRUE
Cytotrophoblast	cg07106832	-0.059	-0.069	-0.049	0.083	-12.208	0	0	40.235	FALSE
Cytotrophoblast	cg10977398	-0.076	-0.088	-0.064	0.088	-12.211	0	0	40.235	FALSE
Cytotrophoblast	cg16618003	-0.044	-0.051	-0.037	0.065	-12.207	0	0	40.233	FALSE
Cytotrophoblast	cg06831965	-0.173	-0.201	-0.145	0.869	-12.212	0	0	40.233	TRUE
Cytotrophoblast	cg23413396	0.034	0.028	0.039	0.947	12.207	0	0	40.233	FALSE
Cytotrophoblast	cg08090734	-0.048	-0.056	-0.04	0.059	-12.207	0	0	40.232	FALSE
Cytotrophoblast	cg03218146	-0.06	-0.07	-0.05	0.069	-12.208	0	0	40.232	FALSE
Cytotrophoblast	cg24747396	0.03	0.026	0.035	0.033	12.207	0	0	40.231	FALSE
Cytotrophoblast	cg10668614	0.172	0.144	0.2	0.501	12.211	0	0	40.23	TRUE
Cytotrophoblast	cg16711828	-0.059	-0.069	-0.05	0.083	-12.207	0	0	40.23	FALSE
Cytotrophoblast	cg17576266	-0.093	-0.108	-0.078	0.15	-12.211	0	0	40.23	FALSE
Cytotrophoblast	cg16542646	0.171	0.143	0.199	0.706	12.211	0	0	40.23	TRUE
Cytotrophoblast	cg02905426	0.126	0.105	0.146	0.771	12.211	0	0	40.229	TRUE
Cytotrophoblast	cg07664909	-0.085	-0.099	-0.071	0.854	-12.21	0	0	40.227	FALSE
Cytotrophoblast	cg13736131	0.241	0.202	0.28	0.615	12.21	0	0	40.226	TRUE
Cytotrophoblast	cg15859278	0.107	0.09	0.124	0.861	12.21	0	0	40.226	TRUE
Cytotrophoblast	cg26181727	-0.201	-0.234	-0.168	0.52	-12.21	0	0	40.225	TRUE
Cytotrophoblast	cg16725723	-0.101	-0.117	-0.085	0.14	-12.21	0	0	40.225	TRUE
Cytotrophoblast	cg07199999	-0.049	-0.057	-0.041	0.064	-12.205	0	0	40.225	FALSE
Cytotrophoblast	cg17330048	0.241	0.202	0.28	0.398	12.21	0	0	40.225	TRUE
Cytotrophoblast	cg09701700	-0.171	-0.199	-0.143	0.242	-12.21	0	0	40.224	TRUE
Cytotrophoblast	cg07635227	-0.293	-0.341	-0.246	0.361	-12.21	0	0	40.224	TRUE
Cytotrophoblast	cg23587176	0.236	0.197	0.274	0.668	12.21	0	0	40.223	TRUE
Cytotrophoblast	cg04442866	-0.073	-0.085	-0.061	0.081	-12.208	0	0	40.223	FALSE
Cytotrophoblast	cg16317734	-0.072	-0.083	-0.06	0.114	-12.208	0	0	40.223	FALSE
Cytotrophoblast	cg13096351	-0.121	-0.14	-0.101	0.703	-12.21	0	0	40.223	TRUE
Cytotrophoblast	cg24312412	0.054	0.045	0.063	0.932	12.205	0	0	40.222	FALSE
Cytotrophoblast	cg11516377	0.107	0.09	0.124	0.127	12.21	0	0	40.222	TRUE
Cytotrophoblast	cg07799386	0.283	0.237	0.329	0.205	12.21	0	0	40.222	TRUE
Cytotrophoblast	cg16450249	0.266	0.222	0.309	0.617	12.209	0	0	40.22	TRUE
Cytotrophoblast	cg22894276	0.183	0.153	0.213	0.638	12.209	0	0	40.219	TRUE
Cytotrophoblast	cg12761282	-0.165	-0.191	-0.138	0.881	-12.209	0	0	40.219	TRUE
Cytotrophoblast	cg03269218	0.272	0.228	0.317	0.255	12.209	0	0	40.219	TRUE
Cytotrophoblast	cg24748262	-0.075	-0.087	-0.063	0.107	-12.208	0	0	40.219	FALSE
Cytotrophoblast	cg16568472	-0.043	-0.049	-0.036	0.05	-12.204	0	0	40.219	FALSE
Cytotrophoblast	cg08292104	0.068	0.057	0.079	0.871	12.206	0	0	40.218	FALSE
Cytotrophoblast	cg24430147	-0.022	-0.025	-0.018	0.984	-12.204	0	0	40.217	FALSE
Cytotrophoblast	cg03725573	-0.229	-0.266	-0.192	0.584	-12.209	0	0	40.217	TRUE
Cytotrophoblast	cg05074133	-0.303	-0.352	-0.254	0.647	-12.209	0	0	40.216	TRUE
Cytotrophoblast	cg25214552	-0.258	-0.299	-0.216	0.598	-12.209	0	0	40.216	TRUE
Cytotrophoblast	cg24508065	-0.057	-0.067	-0.048	0.089	-12.204	0	0	40.215	FALSE
Cytotrophoblast	cg05598595	-0.307	-0.357	-0.257	0.811	-12.208	0	0	40.215	TRUE
Cytotrophoblast	cg16011371	-0.108	-0.126	-0.091	0.857	-12.208	0	0	40.214	TRUE
Cytotrophoblast	cg15889838	-0.076	-0.088	-0.064	0.086	-12.207	0	0	40.213	FALSE
Cytotrophoblast	cg02337166	-0.039	-0.046	-0.033	0.045	-12.203	0	0	40.212	FALSE
Cytotrophoblast	cg07161140	-0.081	-0.094	-0.068	0.11	-12.207	0	0	40.212	FALSE
Cytotrophoblast	cg16901727	-0.18	-0.209	-0.151	0.945	-12.208	0	0	40.21	TRUE
Cytotrophoblast	cg17228560	-0.289	-0.335	-0.242	0.417	-12.207	0	0	40.21	TRUE
Cytotrophoblast	cg21475781	-0.255	-0.297	-0.214	0.63	-12.207	0	0	40.209	TRUE
Cytotrophoblast	cg13705888	0.156	0.131	0.181	0.784	12.207	0	0	40.209	TRUE
Cytotrophoblast	cg18049474	-0.23	-0.268	-0.193	0.57	-12.207	0	0	40.209	TRUE
Cytotrophoblast	cg04656015	-0.081	-0.094	-0.068	0.861	-12.206	0	0	40.208	FALSE
Cytotrophoblast	cg02092590	-0.021	-0.024	-0.017	0.04	-12.202	0	0	40.208	FALSE
Cytotrophoblast	cg13820281	0.11	0.092	0.128	0.832	12.207	0	0	40.207	TRUE
Cytotrophoblast	cg07395354	0.234	0.196	0.272	0.164	12.207	0	0	40.206	TRUE
Cytotrophoblast	cg24077588	0.101	0.085	0.117	0.878	12.207	0	0	40.205	TRUE
Cytotrophoblast	cg08539737	-0.189	-0.22	-0.158	0.576	-12.206	0	0	40.204	TRUE
Cytotrophoblast	cg17922695	0.211	0.177	0.246	0.659	12.206	0	0	40.204	TRUE
Cytotrophoblast	cg00095214	0.158	0.133	0.184	0.777	12.206	0	0	40.203	TRUE
Cytotrophoblast	cg09745430	-0.133	-0.154	-0.111	0.196	-12.206	0	0	40.202	TRUE
Cytotrophoblast	cg01015769	-0.225	-0.262	-0.189	0.488	-12.206	0	0	40.202	TRUE
Cytotrophoblast	cg27052402	-0.066	-0.077	-0.055	0.067	-12.203	0	0	40.201	FALSE
Cytotrophoblast	cg23383149	0.182	0.152	0.211	0.73	12.206	0	0	40.2	TRUE
Cytotrophoblast	cg15781625	-0.063	-0.073	-0.052	0.072	-12.202	0	0	40.2	FALSE
Cytotrophoblast	cg06139259	-0.073	-0.085	-0.061	0.07	-12.204	0	0	40.2	FALSE
Cytotrophoblast	cg24813736	0.252	0.211	0.293	0.265	12.206	0	0	40.2	TRUE
Cytotrophoblast	cg20004324	-0.232	-0.27	-0.194	0.884	-12.205	0	0	40.198	TRUE
Cytotrophoblast	cg09244707	0.274	0.23	0.319	0.615	12.205	0	0	40.198	TRUE
Cytotrophoblast	cg04965792	-0.071	-0.082	-0.059	0.086	-12.203	0	0	40.198	FALSE
Cytotrophoblast	cg10201791	0.102	0.085	0.118	0.862	12.205	0	0	40.197	TRUE
Cytotrophoblast	cg03237474	-0.398	-0.463	-0.334	0.609	-12.205	0	0	40.197	TRUE
Cytotrophoblast	cg12627751	-0.237	-0.275	-0.198	0.86	-12.205	0	0	40.197	TRUE
Cytotrophoblast	cg26456259	0.097	0.081	0.113	0.863	12.205	0	0	40.197	FALSE
Cytotrophoblast	cg15015143	-0.151	-0.176	-0.127	0.912	-12.205	0	0	40.196	TRUE
Cytotrophoblast	cg21335187	-0.049	-0.056	-0.041	0.055	-12.2	0	0	40.196	FALSE
Cytotrophoblast	cg09938049	0.156	0.131	0.181	0.68	12.205	0	0	40.196	TRUE
Cytotrophoblast	cg07911682	-0.062	-0.072	-0.052	0.082	-12.201	0	0	40.194	FALSE
Cytotrophoblast	cg10276869	-0.174	-0.202	-0.145	0.86	-12.205	0	0	40.194	TRUE
Cytotrophoblast	cg06873980	-0.229	-0.266	-0.192	0.436	-12.204	0	0	40.192	TRUE
Cytotrophoblast	cg14417954	-0.086	-0.101	-0.072	0.12	-12.204	0	0	40.192	FALSE
Cytotrophoblast	cg21908488	-0.087	-0.101	-0.073	0.102	-12.204	0	0	40.191	FALSE
Cytotrophoblast	cg13846270	-0.227	-0.264	-0.191	0.363	-12.204	0	0	40.191	TRUE
Cytotrophoblast	cg01286959	-0.068	-0.079	-0.057	0.083	-12.201	0	0	40.191	FALSE
Cytotrophoblast	cg23332610	0.101	0.085	0.117	0.864	12.204	0	0	40.19	TRUE
Cytotrophoblast	cg19008371	0.203	0.17	0.236	0.457	12.204	0	0	40.19	TRUE
Cytotrophoblast	cg11601254	0.085	0.071	0.099	0.89	12.204	0	0	40.19	FALSE
Cytotrophoblast	cg23751922	-0.051	-0.06	-0.043	0.085	-12.199	0	0	40.19	FALSE
Cytotrophoblast	cg06779110	0.213	0.178	0.247	0.327	12.204	0	0	40.188	TRUE
Cytotrophoblast	cg13422359	0.077	0.064	0.089	0.844	12.202	0	0	40.188	FALSE
Cytotrophoblast	cg03554552	-0.113	-0.131	-0.095	0.116	-12.204	0	0	40.188	TRUE
Cytotrophoblast	cg07557792	-0.073	-0.085	-0.061	0.102	-12.202	0	0	40.187	FALSE
Cytotrophoblast	cg02051228	0.097	0.081	0.112	0.858	12.203	0	0	40.186	FALSE
Cytotrophoblast	cg23667541	-0.089	-0.103	-0.074	0.876	-12.203	0	0	40.186	FALSE
Cytotrophoblast	cg03717979	0.151	0.127	0.176	0.123	12.203	0	0	40.185	TRUE
Cytotrophoblast	cg25089903	-0.241	-0.28	-0.202	0.707	-12.203	0	0	40.184	TRUE
Cytotrophoblast	cg11100386	0.185	0.155	0.215	0.179	12.203	0	0	40.184	TRUE
Cytotrophoblast	cg24236903	-0.122	-0.142	-0.102	0.146	-12.203	0	0	40.184	TRUE
Cytotrophoblast	cg01089858	0.147	0.123	0.171	0.708	12.203	0	0	40.183	TRUE
Cytotrophoblast	cg20493718	0.085	0.072	0.099	0.908	12.202	0	0	40.181	FALSE
Cytotrophoblast	cg18022224	0.158	0.132	0.183	0.188	12.202	0	0	40.18	TRUE
Cytotrophoblast	ch.1.171672612F	-0.129	-0.15	-0.108	0.209	-12.202	0	0	40.179	TRUE
Cytotrophoblast	cg20530835	0.132	0.111	0.154	0.82	12.202	0	0	40.179	TRUE
Cytotrophoblast	cg24844441	0.027	0.023	0.031	0.958	12.197	0	0	40.179	FALSE
Cytotrophoblast	cg15284635	0.196	0.164	0.227	0.454	12.202	0	0	40.179	TRUE
Cytotrophoblast	cg23484948	-0.037	-0.043	-0.031	0.06	-12.197	0	0	40.179	FALSE
Cytotrophoblast	cg17377463	0.187	0.157	0.217	0.785	12.202	0	0	40.178	TRUE
Cytotrophoblast	cg15032909	0.218	0.182	0.253	0.786	12.202	0	0	40.178	TRUE
Cytotrophoblast	cg09899215	-0.213	-0.247	-0.178	0.481	-12.202	0	0	40.177	TRUE
Cytotrophoblast	cg08383399	0.179	0.15	0.209	0.203	12.202	0	0	40.177	TRUE
Cytotrophoblast	cg19275040	-0.068	-0.079	-0.057	0.082	-12.199	0	0	40.177	FALSE
Cytotrophoblast	cg04486648	0.148	0.124	0.173	0.693	12.202	0	0	40.176	TRUE
Cytotrophoblast	cg18564686	0.114	0.095	0.132	0.082	12.202	0	0	40.176	TRUE
Cytotrophoblast	cg11838668	0.229	0.192	0.266	0.22	12.201	0	0	40.176	TRUE
Cytotrophoblast	cg00584594	-0.122	-0.142	-0.103	0.797	-12.201	0	0	40.176	TRUE
Cytotrophoblast	cg06840243	-0.424	-0.492	-0.355	0.716	-12.201	0	0	40.175	TRUE
Cytotrophoblast	cg07574163	0.203	0.17	0.236	0.407	12.201	0	0	40.174	TRUE
Cytotrophoblast	cg13942103	-0.204	-0.237	-0.171	0.621	-12.201	0	0	40.174	TRUE
Cytotrophoblast	cg10608064	0.139	0.116	0.161	0.813	12.201	0	0	40.174	TRUE
Cytotrophoblast	cg08800396	-0.223	-0.259	-0.187	0.506	-12.201	0	0	40.173	TRUE
Cytotrophoblast	cg05963712	0.103	0.087	0.12	0.035	12.201	0	0	40.172	TRUE
Cytotrophoblast	cg24564576	0.106	0.089	0.123	0.852	12.201	0	0	40.171	TRUE
Cytotrophoblast	cg00521255	-0.104	-0.121	-0.087	0.168	-12.201	0	0	40.171	TRUE
Cytotrophoblast	cg12386049	-0.053	-0.061	-0.044	0.095	-12.196	0	0	40.171	FALSE
Cytotrophoblast	cg13139843	-0.276	-0.32	-0.231	0.589	-12.2	0	0	40.17	TRUE
Cytotrophoblast	cg04430866	-0.206	-0.24	-0.173	0.698	-12.2	0	0	40.169	TRUE
Cytotrophoblast	cg01761758	0.233	0.195	0.271	0.645	12.2	0	0	40.169	TRUE
Cytotrophoblast	cg08145262	-0.168	-0.195	-0.141	0.803	-12.2	0	0	40.169	TRUE
Cytotrophoblast	cg14896306	-0.068	-0.079	-0.057	0.094	-12.198	0	0	40.169	FALSE
Cytotrophoblast	cg24556395	-0.239	-0.278	-0.2	0.752	-12.2	0	0	40.168	TRUE
Cytotrophoblast	cg03002688	0.267	0.224	0.31	0.617	12.2	0	0	40.168	TRUE
Cytotrophoblast	cg11687330	0.294	0.246	0.341	0.283	12.2	0	0	40.168	TRUE
Cytotrophoblast	cg13658143	0.095	0.079	0.11	0.859	12.2	0	0	40.167	FALSE
Cytotrophoblast	cg03466717	0.391	0.328	0.455	0.49	12.2	0	0	40.167	TRUE
Cytotrophoblast	cg10330057	-0.237	-0.275	-0.198	0.606	-12.2	0	0	40.167	TRUE
Cytotrophoblast	cg06065125	0.141	0.118	0.164	0.051	12.199	0	0	40.165	TRUE
Cytotrophoblast	cg22247041	0.16	0.134	0.186	0.78	12.199	0	0	40.164	TRUE
Cytotrophoblast	cg22006392	0.062	0.052	0.072	0.905	12.195	0	0	40.163	FALSE
Cytotrophoblast	cg03484490	-0.061	-0.071	-0.051	0.085	-12.195	0	0	40.162	FALSE
Cytotrophoblast	cg17934894	-0.205	-0.238	-0.171	0.21	-12.199	0	0	40.162	TRUE
Cytotrophoblast	cg24619998	0.076	0.063	0.088	0.917	12.197	0	0	40.162	FALSE
Cytotrophoblast	cg01887435	0.256	0.214	0.297	0.601	12.199	0	0	40.162	TRUE
Cytotrophoblast	cg05941840	0.213	0.178	0.247	0.751	12.199	0	0	40.161	TRUE
Cytotrophoblast	cg16925459	-0.287	-0.333	-0.24	0.435	-12.199	0	0	40.16	TRUE
Cytotrophoblast	cg19060203	0.113	0.094	0.131	0.775	12.198	0	0	40.159	TRUE
Cytotrophoblast	cg13424422	0.13	0.109	0.152	0.778	12.198	0	0	40.159	TRUE
Cytotrophoblast	cg02616604	-0.234	-0.272	-0.196	0.324	-12.198	0	0	40.159	TRUE
Cytotrophoblast	cg15540553	-0.07	-0.082	-0.059	0.118	-12.196	0	0	40.159	FALSE
Cytotrophoblast	cg24176760	0.069	0.058	0.081	0.883	12.196	0	0	40.158	FALSE
Cytotrophoblast	cg07554939	-0.188	-0.218	-0.157	0.802	-12.198	0	0	40.158	TRUE
Cytotrophoblast	cg05625806	0.091	0.077	0.106	0.845	12.198	0	0	40.158	FALSE
Cytotrophoblast	cg13862927	0.268	0.225	0.312	0.528	12.198	0	0	40.158	TRUE
Cytotrophoblast	cg05142148	-0.135	-0.157	-0.113	0.742	-12.198	0	0	40.158	TRUE
Cytotrophoblast	cg11820840	-0.217	-0.252	-0.181	0.698	-12.198	0	0	40.158	TRUE
Cytotrophoblast	cg03680517	-0.379	-0.44	-0.317	0.45	-12.198	0	0	40.157	TRUE
Cytotrophoblast	cg24679423	-0.07	-0.081	-0.058	0.08	-12.196	0	0	40.157	FALSE
Cytotrophoblast	cg23390595	0.3	0.251	0.349	0.602	12.198	0	0	40.156	TRUE
Cytotrophoblast	cg17485838	0.39	0.326	0.453	0.489	12.198	0	0	40.155	TRUE
Cytotrophoblast	cg23413527	-0.216	-0.251	-0.181	0.786	-12.198	0	0	40.155	TRUE
Cytotrophoblast	cg26794364	-0.104	-0.121	-0.087	0.216	-12.198	0	0	40.155	TRUE
Cytotrophoblast	cg11387916	-0.154	-0.179	-0.129	0.848	-12.198	0	0	40.155	TRUE
Cytotrophoblast	cg12524168	-0.171	-0.198	-0.143	0.618	-12.197	0	0	40.154	TRUE
Cytotrophoblast	cg25017584	0.265	0.222	0.308	0.749	12.197	0	0	40.154	TRUE
Cytotrophoblast	cg26656387	0.071	0.06	0.083	0.871	12.195	0	0	40.154	FALSE
Cytotrophoblast	cg07052015	-0.069	-0.08	-0.058	0.083	-12.195	0	0	40.154	FALSE
Cytotrophoblast	cg12160103	-0.068	-0.079	-0.057	0.116	-12.195	0	0	40.154	FALSE
Cytotrophoblast	cg24053610	-0.056	-0.065	-0.047	0.076	-12.193	0	0	40.153	FALSE
Cytotrophoblast	cg09371775	-0.139	-0.162	-0.117	0.732	-12.197	0	0	40.152	TRUE
Cytotrophoblast	cg02741226	-0.303	-0.352	-0.254	0.33	-12.197	0	0	40.152	TRUE
Cytotrophoblast	cg24921022	0.065	0.054	0.075	0.881	12.194	0	0	40.152	FALSE
Cytotrophoblast	cg10979436	0.16	0.134	0.186	0.159	12.197	0	0	40.152	TRUE
Cytotrophoblast	cg02545885	-0.251	-0.291	-0.21	0.736	-12.197	0	0	40.151	TRUE
Cytotrophoblast	cg23995605	-0.156	-0.182	-0.131	0.855	-12.197	0	0	40.151	TRUE
Cytotrophoblast	cg03490200	-0.114	-0.132	-0.095	0.919	-12.197	0	0	40.15	TRUE
Cytotrophoblast	cg04199977	-0.063	-0.073	-0.052	0.081	-12.193	0	0	40.15	FALSE
Cytotrophoblast	cg25943433	-0.084	-0.097	-0.07	0.803	-12.196	0	0	40.15	FALSE
Cytotrophoblast	cg06526111	-0.294	-0.342	-0.246	0.755	-12.196	0	0	40.148	TRUE
Cytotrophoblast	cg03217337	-0.218	-0.253	-0.183	0.726	-12.196	0	0	40.148	TRUE
Cytotrophoblast	cg08288107	0.071	0.059	0.082	0.893	12.194	0	0	40.146	FALSE
Cytotrophoblast	cg20062681	0.201	0.168	0.234	0.751	12.196	0	0	40.145	TRUE
Cytotrophoblast	cg18854679	-0.171	-0.199	-0.143	0.867	-12.196	0	0	40.145	TRUE
Cytotrophoblast	cg09796602	0.15	0.126	0.174	0.823	12.196	0	0	40.144	TRUE
Cytotrophoblast	cg19046697	0.271	0.227	0.315	0.173	12.196	0	0	40.144	TRUE
Cytotrophoblast	cg25252561	-0.19	-0.221	-0.159	0.393	-12.195	0	0	40.143	TRUE
Cytotrophoblast	cg06867755	0.074	0.062	0.086	0.923	12.194	0	0	40.142	FALSE
Cytotrophoblast	cg05771342	0.269	0.225	0.312	0.463	12.195	0	0	40.141	TRUE
Cytotrophoblast	cg07962934	0.214	0.179	0.248	0.732	12.195	0	0	40.14	TRUE
Cytotrophoblast	cg20626045	0.231	0.194	0.269	0.703	12.195	0	0	40.14	TRUE
Cytotrophoblast	cg05262369	0.214	0.179	0.249	0.752	12.195	0	0	40.14	TRUE
Cytotrophoblast	cg05463027	0.151	0.126	0.175	0.141	12.195	0	0	40.139	TRUE
Cytotrophoblast	cg21648012	0.098	0.082	0.114	0.851	12.195	0	0	40.138	FALSE
Cytotrophoblast	cg03055158	0.11	0.092	0.127	0.855	12.194	0	0	40.137	TRUE
Cytotrophoblast	cg23854103	-0.098	-0.114	-0.082	0.093	-12.194	0	0	40.136	FALSE
Cytotrophoblast	cg07401258	-0.162	-0.189	-0.136	0.686	-12.194	0	0	40.135	TRUE
Cytotrophoblast	cg05370802	0.08	0.067	0.093	0.873	12.193	0	0	40.135	FALSE
Cytotrophoblast	cg16467262	0.192	0.16	0.223	0.153	12.194	0	0	40.135	TRUE
Cytotrophoblast	cg24027542	-0.127	-0.148	-0.107	0.828	-12.194	0	0	40.135	TRUE
Cytotrophoblast	cg23689630	0.199	0.167	0.231	0.697	12.194	0	0	40.135	TRUE
Cytotrophoblast	cg14013597	-0.521	-0.606	-0.437	0.662	-12.194	0	0	40.133	TRUE
Cytotrophoblast	cg19172278	0.283	0.237	0.329	0.32	12.194	0	0	40.132	TRUE
Cytotrophoblast	cg26621780	0.192	0.161	0.223	0.767	12.193	0	0	40.131	TRUE
Cytotrophoblast	cg24959158	-0.066	-0.077	-0.056	0.077	-12.191	0	0	40.131	FALSE
Cytotrophoblast	cg09247459	-0.126	-0.146	-0.105	0.155	-12.193	0	0	40.13	TRUE
Cytotrophoblast	cg04902899	0.067	0.057	0.078	0.891	12.19	0	0	40.128	FALSE
Cytotrophoblast	cg26991199	0.041	0.035	0.048	0.113	12.188	0	0	40.128	FALSE
Cytotrophoblast	cg04056669	0.125	0.105	0.145	0.853	12.193	0	0	40.127	TRUE
Cytotrophoblast	cg04226232	0.19	0.159	0.221	0.757	12.193	0	0	40.127	TRUE
Cytotrophoblast	cg08431704	0.211	0.177	0.246	0.139	12.193	0	0	40.126	TRUE
Cytotrophoblast	cg04904654	-0.103	-0.12	-0.087	0.112	-12.192	0	0	40.126	TRUE
Cytotrophoblast	cg10920065	-0.165	-0.192	-0.139	0.626	-12.192	0	0	40.126	TRUE
Cytotrophoblast	cg06442790	-0.06	-0.07	-0.051	0.08	-12.188	0	0	40.125	FALSE
Cytotrophoblast	cg08495115	0.168	0.141	0.195	0.057	12.192	0	0	40.124	TRUE
Cytotrophoblast	cg13629486	0.072	0.06	0.083	0.864	12.19	0	0	40.124	FALSE
Cytotrophoblast	cg03511671	-0.232	-0.269	-0.194	0.843	-12.192	0	0	40.123	TRUE
Cytotrophoblast	cg07272654	0.251	0.211	0.292	0.433	12.192	0	0	40.123	TRUE
Cytotrophoblast	cg14497223	0.43	0.36	0.5	0.377	12.192	0	0	40.123	TRUE
Cytotrophoblast	cg25313090	0.151	0.126	0.175	0.709	12.192	0	0	40.122	TRUE
Cytotrophoblast	cg18177731	-0.182	-0.211	-0.152	0.544	-12.192	0	0	40.121	TRUE
Cytotrophoblast	cg12153542	-0.099	-0.115	-0.083	0.11	-12.192	0	0	40.121	FALSE
Cytotrophoblast	cg19318218	-0.13	-0.151	-0.109	0.847	-12.191	0	0	40.119	TRUE
Cytotrophoblast	cg10601057	0.044	0.037	0.052	0.941	12.187	0	0	40.119	FALSE
Cytotrophoblast	cg20754979	0.161	0.135	0.187	0.772	12.191	0	0	40.117	TRUE
Cytotrophoblast	cg25155738	-0.064	-0.075	-0.054	0.081	-12.188	0	0	40.117	FALSE
Cytotrophoblast	cg16220743	0.056	0.047	0.065	0.953	12.186	0	0	40.117	FALSE
Cytotrophoblast	cg04671803	-0.242	-0.281	-0.203	0.664	-12.191	0	0	40.117	TRUE
Cytotrophoblast	cg02331772	-0.091	-0.106	-0.076	0.103	-12.191	0	0	40.116	FALSE
Cytotrophoblast	cg27576241	-0.188	-0.219	-0.158	0.866	-12.191	0	0	40.116	TRUE
Cytotrophoblast	cg24598106	-0.146	-0.17	-0.122	0.936	-12.191	0	0	40.116	TRUE
Cytotrophoblast	cg26712743	0.273	0.229	0.317	0.631	12.19	0	0	40.114	TRUE
Cytotrophoblast	cg23058185	-0.069	-0.081	-0.058	0.072	-12.188	0	0	40.114	FALSE
Cytotrophoblast	cg00306090	-0.101	-0.117	-0.084	0.127	-12.19	0	0	40.114	TRUE
Cytotrophoblast	cg13453082	-0.06	-0.069	-0.05	0.077	-12.186	0	0	40.113	FALSE
Cytotrophoblast	cg08684854	0.079	0.066	0.092	0.789	12.189	0	0	40.113	FALSE
Cytotrophoblast	cg18582824	0.184	0.154	0.214	0.093	12.19	0	0	40.113	TRUE
Cytotrophoblast	cg12489934	0.112	0.094	0.13	0.301	12.19	0	0	40.112	TRUE
Cytotrophoblast	cg09358751	-0.063	-0.073	-0.052	0.087	-12.186	0	0	40.109	FALSE
Cytotrophoblast	cg24974611	-0.127	-0.148	-0.107	0.789	-12.189	0	0	40.108	TRUE
Cytotrophoblast	cg25515639	0.07	0.059	0.081	0.926	12.187	0	0	40.107	FALSE
Cytotrophoblast	cg13408430	0.204	0.171	0.237	0.151	12.189	0	0	40.107	TRUE
Cytotrophoblast	cg00619263	-0.263	-0.305	-0.22	0.752	-12.189	0	0	40.106	TRUE
Cytotrophoblast	cg12095720	-0.077	-0.09	-0.065	0.145	-12.188	0	0	40.105	FALSE
Cytotrophoblast	cg00421848	-0.254	-0.295	-0.213	0.429	-12.189	0	0	40.105	TRUE
Cytotrophoblast	cg19374752	0.206	0.173	0.24	0.454	12.188	0	0	40.103	TRUE
Cytotrophoblast	cg06193043	0.215	0.18	0.25	0.693	12.188	0	0	40.103	TRUE
Cytotrophoblast	cg25611041	0.1	0.083	0.116	0.885	12.188	0	0	40.103	FALSE
Cytotrophoblast	cg08128228	-0.085	-0.099	-0.071	0.091	-12.188	0	0	40.102	FALSE
Cytotrophoblast	cg20082170	-0.076	-0.088	-0.063	0.095	-12.187	0	0	40.101	FALSE
Cytotrophoblast	cg00599702	-0.185	-0.215	-0.155	0.312	-12.188	0	0	40.1	TRUE
Cytotrophoblast	cg16272420	-0.173	-0.202	-0.145	0.626	-12.187	0	0	40.097	TRUE
Cytotrophoblast	cg17057892	-0.275	-0.32	-0.23	0.758	-12.187	0	0	40.096	TRUE
Cytotrophoblast	cg24497912	0.088	0.073	0.102	0.897	12.187	0	0	40.095	FALSE
Cytotrophoblast	cg13563725	0.151	0.126	0.175	0.142	12.187	0	0	40.095	TRUE
Cytotrophoblast	cg13848905	-0.147	-0.171	-0.123	0.158	-12.187	0	0	40.095	TRUE
Cytotrophoblast	cg07584855	0.219	0.184	0.255	0.678	12.187	0	0	40.093	TRUE
Cytotrophoblast	cg08278731	-0.197	-0.229	-0.165	0.736	-12.186	0	0	40.092	TRUE
Cytotrophoblast	cg25024321	-0.248	-0.288	-0.208	0.535	-12.186	0	0	40.092	TRUE
Cytotrophoblast	cg15607538	-0.063	-0.073	-0.053	0.07	-12.183	0	0	40.091	FALSE
Cytotrophoblast	cg23904955	0.264	0.221	0.306	0.36	12.186	0	0	40.091	TRUE
Cytotrophoblast	cg07276621	0.205	0.172	0.238	0.657	12.186	0	0	40.09	TRUE
Cytotrophoblast	cg02400449	-0.061	-0.071	-0.051	0.066	-12.182	0	0	40.09	FALSE
Cytotrophoblast	cg06542806	-0.231	-0.269	-0.194	0.785	-12.186	0	0	40.088	TRUE
Cytotrophoblast	cg13020466	0.175	0.147	0.204	0.736	12.186	0	0	40.088	TRUE
Cytotrophoblast	cg09412707	0.242	0.203	0.281	0.661	12.186	0	0	40.088	TRUE
Cytotrophoblast	cg00019838	-0.12	-0.14	-0.101	0.929	-12.185	0	0	40.087	TRUE
Cytotrophoblast	cg04394529	-0.226	-0.263	-0.19	0.498	-12.185	0	0	40.087	TRUE
Cytotrophoblast	cg26008272	0.051	0.043	0.06	0.875	12.181	0	0	40.087	FALSE
Cytotrophoblast	cg15985629	-0.068	-0.079	-0.057	0.115	-12.183	0	0	40.087	FALSE
Cytotrophoblast	cg03523077	-0.054	-0.062	-0.045	0.07	-12.181	0	0	40.087	FALSE
Cytotrophoblast	cg00939082	-0.048	-0.056	-0.04	0.054	-12.18	0	0	40.086	FALSE
Cytotrophoblast	cg07991100	-0.241	-0.28	-0.202	0.753	-12.185	0	0	40.086	TRUE
Cytotrophoblast	cg06387496	0.146	0.122	0.17	0.855	12.185	0	0	40.084	TRUE
Cytotrophoblast	cg09269811	-0.111	-0.128	-0.093	0.918	-12.185	0	0	40.083	TRUE
Cytotrophoblast	cg04004437	-0.059	-0.069	-0.05	0.096	-12.18	0	0	40.082	FALSE
Cytotrophoblast	cg21258596	-0.132	-0.154	-0.111	0.181	-12.184	0	0	40.082	TRUE
Cytotrophoblast	cg27582527	0.243	0.204	0.283	0.75	12.184	0	0	40.08	TRUE
Cytotrophoblast	cg00623200	0.166	0.139	0.193	0.45	12.184	0	0	40.08	TRUE
Cytotrophoblast	cg13988209	0.121	0.101	0.14	0.801	12.184	0	0	40.079	TRUE
Cytotrophoblast	cg05666842	-0.073	-0.085	-0.061	0.087	-12.182	0	0	40.079	FALSE
Cytotrophoblast	cg20773033	0.214	0.179	0.249	0.704	12.184	0	0	40.077	TRUE
Cytotrophoblast	cg18923472	0.104	0.087	0.121	0.893	12.184	0	0	40.077	TRUE
Cytotrophoblast	cg00808170	0.211	0.176	0.245	0.53	12.184	0	0	40.077	TRUE
Cytotrophoblast	cg04672351	-0.067	-0.077	-0.056	0.094	-12.181	0	0	40.076	FALSE
Cytotrophoblast	cg04204499	-0.191	-0.222	-0.16	0.907	-12.183	0	0	40.076	TRUE
Cytotrophoblast	cg24140687	-0.064	-0.075	-0.054	0.057	-12.18	0	0	40.075	FALSE
Cytotrophoblast	cg08855022	-0.222	-0.258	-0.186	0.666	-12.183	0	0	40.075	TRUE
Cytotrophoblast	cg00085123	-0.264	-0.307	-0.221	0.354	-12.183	0	0	40.075	TRUE
Cytotrophoblast	cg07112210	-0.146	-0.169	-0.122	0.369	-12.183	0	0	40.075	TRUE
Cytotrophoblast	cg07781491	0.261	0.219	0.303	0.717	12.183	0	0	40.075	TRUE
Cytotrophoblast	cg14326460	-0.143	-0.166	-0.12	0.187	-12.183	0	0	40.074	TRUE
Cytotrophoblast	cg10473311	-0.248	-0.289	-0.208	0.718	-12.183	0	0	40.073	TRUE
Cytotrophoblast	cg24996565	0.104	0.087	0.121	0.065	12.183	0	0	40.073	TRUE
Cytotrophoblast	cg01260541	0.072	0.06	0.084	0.887	12.181	0	0	40.073	FALSE
Cytotrophoblast	cg16320910	0.07	0.059	0.081	0.824	12.181	0	0	40.073	FALSE
Cytotrophoblast	cg06775523	-0.299	-0.347	-0.25	0.418	-12.183	0	0	40.073	TRUE
Cytotrophoblast	cg09373136	-0.235	-0.274	-0.197	0.667	-12.183	0	0	40.072	TRUE
Cytotrophoblast	cg26932623	0.18	0.151	0.209	0.625	12.183	0	0	40.072	TRUE
Cytotrophoblast	cg06749803	-0.308	-0.358	-0.258	0.321	-12.183	0	0	40.072	TRUE
Cytotrophoblast	cg03176917	-0.053	-0.061	-0.044	0.09	-12.178	0	0	40.071	FALSE
Cytotrophoblast	cg12492753	-0.057	-0.066	-0.048	0.094	-12.178	0	0	40.07	FALSE
Cytotrophoblast	cg09331011	-0.043	-0.05	-0.036	0.06	-12.177	0	0	40.069	FALSE
Cytotrophoblast	cg10779656	-0.082	-0.096	-0.069	0.1	-12.182	0	0	40.069	FALSE
Cytotrophoblast	cg09507215	-0.131	-0.153	-0.11	0.714	-12.182	0	0	40.069	TRUE
Cytotrophoblast	cg10447644	0.1	0.084	0.117	0.888	12.182	0	0	40.067	TRUE
Cytotrophoblast	cg05845765	-0.12	-0.139	-0.1	0.121	-12.182	0	0	40.067	TRUE
Cytotrophoblast	cg10546754	-0.061	-0.071	-0.051	0.089	-12.178	0	0	40.066	FALSE
Cytotrophoblast	cg23522981	-0.176	-0.205	-0.148	0.606	-12.182	0	0	40.066	TRUE
Cytotrophoblast	cg18882449	0.169	0.141	0.196	0.868	12.182	0	0	40.065	TRUE
Cytotrophoblast	cg07138551	0.197	0.165	0.229	0.188	12.182	0	0	40.065	TRUE
Cytotrophoblast	cg16467507	0.141	0.118	0.164	0.761	12.181	0	0	40.064	TRUE
Cytotrophoblast	cg07262519	0.16	0.134	0.186	0.802	12.181	0	0	40.063	TRUE
Cytotrophoblast	cg05315365	0.269	0.225	0.313	0.631	12.181	0	0	40.063	TRUE
Cytotrophoblast	cg11284196	-0.223	-0.259	-0.187	0.345	-12.181	0	0	40.063	TRUE
Cytotrophoblast	cg16908948	0.064	0.053	0.074	0.871	12.178	0	0	40.062	FALSE
Cytotrophoblast	cg23213872	0.148	0.124	0.172	0.778	12.181	0	0	40.062	TRUE
Cytotrophoblast	cg02111951	-0.327	-0.38	-0.274	0.548	-12.181	0	0	40.061	TRUE
Cytotrophoblast	cg02227503	0.161	0.135	0.187	0.189	12.181	0	0	40.061	TRUE
Cytotrophoblast	cg27215108	-0.058	-0.067	-0.049	0.068	-12.176	0	0	40.06	FALSE
Cytotrophoblast	cg03148419	-0.153	-0.178	-0.128	0.927	-12.18	0	0	40.059	TRUE
Cytotrophoblast	cg14651210	-0.194	-0.226	-0.163	0.847	-12.18	0	0	40.059	TRUE
Cytotrophoblast	cg13210467	-0.137	-0.159	-0.115	0.196	-12.18	0	0	40.058	TRUE
Cytotrophoblast	cg10357888	-0.19	-0.22	-0.159	0.274	-12.18	0	0	40.058	TRUE
Cytotrophoblast	cg03072003	0.044	0.037	0.051	0.893	12.175	0	0	40.057	FALSE
Cytotrophoblast	cg00701946	0.117	0.098	0.137	0.849	12.18	0	0	40.056	TRUE
Cytotrophoblast	cg26063629	-0.171	-0.198	-0.143	0.91	-12.18	0	0	40.055	TRUE
Cytotrophoblast	cg16059161	-0.384	-0.447	-0.322	0.759	-12.18	0	0	40.054	TRUE
Cytotrophoblast	cg25039186	0.209	0.175	0.243	0.687	12.18	0	0	40.054	TRUE
Cytotrophoblast	cg15690822	0.222	0.186	0.259	0.79	12.179	0	0	40.053	TRUE
Cytotrophoblast	cg19632594	-0.064	-0.075	-0.054	0.064	-12.176	0	0	40.052	FALSE
Cytotrophoblast	cg12055914	-0.067	-0.077	-0.056	0.071	-12.176	0	0	40.052	FALSE
Cytotrophoblast	cg25766537	-0.065	-0.076	-0.055	0.074	-12.176	0	0	40.051	FALSE
Cytotrophoblast	cg06473578	0.186	0.156	0.217	0.759	12.179	0	0	40.049	TRUE
Cytotrophoblast	cg02506275	0.231	0.193	0.268	0.736	12.179	0	0	40.049	TRUE
Cytotrophoblast	cg02893550	-0.256	-0.298	-0.215	0.357	-12.178	0	0	40.048	TRUE
Cytotrophoblast	cg21966764	-0.295	-0.343	-0.247	0.406	-12.178	0	0	40.048	TRUE
Cytotrophoblast	cg26866348	-0.198	-0.231	-0.166	0.271	-12.178	0	0	40.048	TRUE
Cytotrophoblast	cg04709357	0.152	0.127	0.176	0.137	12.178	0	0	40.047	TRUE
Cytotrophoblast	cg13761421	0.217	0.182	0.252	0.769	12.178	0	0	40.046	TRUE
Cytotrophoblast	cg23098051	0.16	0.134	0.187	0.642	12.178	0	0	40.046	TRUE
Cytotrophoblast	cg02352612	0.072	0.061	0.084	0.863	12.176	0	0	40.046	FALSE
Cytotrophoblast	cg06488135	-0.072	-0.084	-0.061	0.118	-12.176	0	0	40.044	FALSE
Cytotrophoblast	cg18393958	-0.113	-0.131	-0.095	0.126	-12.178	0	0	40.043	TRUE
Cytotrophoblast	cg22132982	0.285	0.238	0.331	0.499	12.177	0	0	40.041	TRUE
Cytotrophoblast	cg01691710	0.139	0.116	0.162	0.311	12.177	0	0	40.041	TRUE
Cytotrophoblast	cg11280756	0.14	0.118	0.163	0.699	12.177	0	0	40.04	TRUE
Cytotrophoblast	cg25369027	-0.039	-0.046	-0.033	0.052	-12.172	0	0	40.04	FALSE
Cytotrophoblast	cg15868151	-0.054	-0.062	-0.045	0.064	-12.172	0	0	40.04	FALSE
Cytotrophoblast	cg03490148	-0.219	-0.255	-0.184	0.436	-12.177	0	0	40.039	TRUE
Cytotrophoblast	cg20528787	-0.278	-0.323	-0.233	0.51	-12.177	0	0	40.039	TRUE
Cytotrophoblast	cg00219585	0.095	0.08	0.111	0.852	12.177	0	0	40.039	FALSE
Cytotrophoblast	cg08573038	0.149	0.125	0.174	0.767	12.176	0	0	40.037	TRUE
Cytotrophoblast	cg14550066	0.142	0.119	0.165	0.302	12.176	0	0	40.036	TRUE
Cytotrophoblast	cg24801641	-0.322	-0.374	-0.27	0.682	-12.176	0	0	40.036	TRUE
Cytotrophoblast	cg02973377	0.133	0.111	0.154	0.534	12.176	0	0	40.035	TRUE
Cytotrophoblast	cg04459939	0.219	0.183	0.255	0.564	12.176	0	0	40.034	TRUE
Cytotrophoblast	cg25406138	0.354	0.296	0.411	0.312	12.176	0	0	40.034	TRUE
Cytotrophoblast	cg14193678	0.172	0.144	0.199	0.042	12.176	0	0	40.034	TRUE
Cytotrophoblast	cg05944623	-0.058	-0.067	-0.048	0.072	-12.172	0	0	40.034	FALSE
Cytotrophoblast	cg22191665	-0.113	-0.132	-0.095	0.915	-12.176	0	0	40.033	TRUE
Cytotrophoblast	cg17651760	-0.136	-0.158	-0.114	0.801	-12.176	0	0	40.032	TRUE
Cytotrophoblast	cg22896354	0.146	0.123	0.17	0.115	12.175	0	0	40.03	TRUE
Cytotrophoblast	cg21400442	0.075	0.063	0.087	0.874	12.174	0	0	40.03	FALSE
Cytotrophoblast	cg06971096	0.131	0.109	0.152	0.145	12.175	0	0	40.03	TRUE
Cytotrophoblast	cg21161927	-0.094	-0.109	-0.079	0.124	-12.175	0	0	40.029	FALSE
Cytotrophoblast	cg22196260	-0.147	-0.171	-0.123	0.143	-12.175	0	0	40.029	TRUE
Cytotrophoblast	cg10061770	0.207	0.174	0.241	0.389	12.175	0	0	40.028	TRUE
Cytotrophoblast	cg03494692	-0.18	-0.209	-0.15	0.865	-12.175	0	0	40.027	TRUE
Cytotrophoblast	cg06496641	-0.174	-0.203	-0.146	0.51	-12.174	0	0	40.025	TRUE
Cytotrophoblast	cg22524998	-0.223	-0.259	-0.186	0.625	-12.174	0	0	40.025	TRUE
Cytotrophoblast	cg24956141	0.082	0.068	0.095	0.895	12.174	0	0	40.024	FALSE
Cytotrophoblast	cg22940525	-0.297	-0.345	-0.249	0.801	-12.174	0	0	40.024	TRUE
Cytotrophoblast	cg01214573	0.18	0.151	0.21	0.713	12.174	0	0	40.024	TRUE
Cytotrophoblast	cg14958080	-0.11	-0.127	-0.092	0.796	-12.174	0	0	40.023	TRUE
Cytotrophoblast	cg19999567	-0.218	-0.254	-0.183	0.737	-12.174	0	0	40.022	TRUE
Cytotrophoblast	cg26644674	0.335	0.28	0.389	0.544	12.174	0	0	40.021	TRUE
Cytotrophoblast	cg26457013	-0.148	-0.172	-0.124	0.772	-12.173	0	0	40.02	TRUE
Cytotrophoblast	cg05070742	-0.066	-0.077	-0.055	0.071	-12.171	0	0	40.02	FALSE
Cytotrophoblast	cg10648573	-0.322	-0.375	-0.27	0.372	-12.173	0	0	40.019	TRUE
Cytotrophoblast	cg14200631	-0.171	-0.199	-0.143	0.835	-12.173	0	0	40.018	TRUE
Cytotrophoblast	cg23444894	0.116	0.097	0.135	0.845	12.173	0	0	40.017	TRUE
Cytotrophoblast	cg03167844	-0.24	-0.279	-0.201	0.834	-12.173	0	0	40.017	TRUE
Cytotrophoblast	cg09581226	0.229	0.192	0.266	0.709	12.173	0	0	40.016	TRUE
Cytotrophoblast	cg00481216	-0.243	-0.283	-0.204	0.787	-12.173	0	0	40.016	TRUE
Cytotrophoblast	cg14138540	0.262	0.22	0.305	0.385	12.172	0	0	40.015	TRUE
Cytotrophoblast	cg02468770	-0.191	-0.222	-0.16	0.521	-12.172	0	0	40.014	TRUE
Cytotrophoblast	cg05057720	0.237	0.199	0.276	0.284	12.172	0	0	40.014	TRUE
Cytotrophoblast	cg01249360	-0.278	-0.323	-0.233	0.581	-12.172	0	0	40.014	TRUE
Cytotrophoblast	cg14762436	0.366	0.306	0.425	0.608	12.172	0	0	40.014	TRUE
Cytotrophoblast	cg23489023	-0.201	-0.233	-0.168	0.711	-12.172	0	0	40.013	TRUE
Cytotrophoblast	cg18869404	0.216	0.181	0.252	0.13	12.172	0	0	40.013	TRUE
Cytotrophoblast	cg06223172	-0.223	-0.259	-0.187	0.288	-12.172	0	0	40.012	TRUE
Cytotrophoblast	cg24135946	-0.077	-0.09	-0.064	0.093	-12.17	0	0	40.011	FALSE
Cytotrophoblast	cg26435575	-0.243	-0.283	-0.204	0.386	-12.172	0	0	40.01	TRUE
Cytotrophoblast	cg01490870	-0.068	-0.08	-0.057	0.112	-12.169	0	0	40.009	FALSE
Cytotrophoblast	cg19403023	-0.277	-0.322	-0.232	0.511	-12.171	0	0	40.009	TRUE
Cytotrophoblast	cg07098405	-0.072	-0.083	-0.06	0.097	-12.169	0	0	40.009	FALSE
Cytotrophoblast	cg16326696	-0.052	-0.061	-0.044	0.084	-12.167	0	0	40.009	FALSE
Cytotrophoblast	cg11156132	-0.16	-0.186	-0.134	0.547	-12.171	0	0	40.009	TRUE
Cytotrophoblast	cg17148988	-0.182	-0.211	-0.152	0.806	-12.171	0	0	40.009	TRUE
Cytotrophoblast	cg05967404	-0.275	-0.32	-0.23	0.55	-12.171	0	0	40.008	TRUE
Cytotrophoblast	cg03755123	0.123	0.103	0.143	0.103	12.171	0	0	40.006	TRUE
Cytotrophoblast	cg27389185	-0.126	-0.147	-0.106	0.186	-12.171	0	0	40.006	TRUE
Cytotrophoblast	cg19999645	-0.055	-0.064	-0.046	0.09	-12.166	0	0	40.005	FALSE
Cytotrophoblast	cg07409674	-0.035	-0.041	-0.029	0.052	-12.166	0	0	40.005	FALSE
Cytotrophoblast	cg08743634	-0.181	-0.21	-0.151	0.438	-12.171	0	0	40.005	TRUE
Cytotrophoblast	cg24626850	-0.074	-0.087	-0.062	0.097	-12.169	0	0	40.004	FALSE
Cytotrophoblast	cg02920396	0.24	0.201	0.279	0.467	12.17	0	0	40.003	TRUE
Cytotrophoblast	cg26159601	-0.142	-0.166	-0.119	0.831	-12.17	0	0	40.003	TRUE
Cytotrophoblast	cg04430204	0.14	0.117	0.162	0.828	12.17	0	0	40.003	TRUE
Cytotrophoblast	cg15368264	-0.228	-0.265	-0.191	0.627	-12.17	0	0	40.003	TRUE
Cytotrophoblast	cg15754630	0.268	0.224	0.311	0.513	12.17	0	0	40.003	TRUE
Cytotrophoblast	cg26218264	0.065	0.054	0.075	0.855	12.167	0	0	40.003	FALSE
Cytotrophoblast	cg15368455	0.256	0.214	0.297	0.476	12.17	0	0	40.003	TRUE
Cytotrophoblast	cg06066088	-0.205	-0.238	-0.171	0.42	-12.17	0	0	40.003	TRUE
Cytotrophoblast	cg05492904	0.277	0.232	0.322	0.61	12.17	0	0	40.002	TRUE
Cytotrophoblast	cg13316077	-0.067	-0.077	-0.056	0.1	-12.167	0	0	40.002	FALSE
Cytotrophoblast	cg26014383	-0.085	-0.099	-0.071	0.107	-12.17	0	0	40.001	FALSE
Cytotrophoblast	cg20726282	0.083	0.069	0.096	0.859	12.17	0	0	40.001	FALSE
Cytotrophoblast	cg11277143	0.188	0.157	0.218	0.637	12.17	0	0	40.001	TRUE
Cytotrophoblast	cg10825293	-0.064	-0.075	-0.054	0.082	-12.167	0	0	40.001	FALSE
Cytotrophoblast	cg10065182	-0.065	-0.076	-0.055	0.11	-12.167	0	0	40	FALSE
Cytotrophoblast	cg10465551	-0.067	-0.078	-0.056	0.081	-12.167	0	0	40	FALSE
Cytotrophoblast	cg20807417	-0.185	-0.215	-0.155	0.859	-12.17	0	0	40	TRUE
Cytotrophoblast	cg05650397	-0.053	-0.061	-0.044	0.077	-12.165	0	0	40	FALSE
Cytotrophoblast	cg00042568	-0.087	-0.101	-0.073	0.177	-12.17	0	0	40	FALSE
Cytotrophoblast	cg25918833	-0.283	-0.329	-0.237	0.513	-12.17	0	0	39.999	TRUE
Cytotrophoblast	cg02303701	-0.155	-0.18	-0.13	0.282	-12.17	0	0	39.999	TRUE
Cytotrophoblast	cg23942508	-0.191	-0.223	-0.16	0.603	-12.17	0	0	39.999	TRUE
Cytotrophoblast	cg02252265	0.097	0.081	0.113	0.877	12.169	0	0	39.998	FALSE
Cytotrophoblast	cg21224286	-0.325	-0.378	-0.273	0.414	-12.169	0	0	39.998	TRUE
Cytotrophoblast	cg01202358	-0.076	-0.088	-0.063	0.106	-12.168	0	0	39.998	FALSE
Cytotrophoblast	cg07150862	-0.168	-0.195	-0.14	0.11	-12.169	0	0	39.997	TRUE
Cytotrophoblast	cg17920789	0.292	0.245	0.34	0.639	12.169	0	0	39.997	TRUE
Cytotrophoblast	cg14536784	-0.073	-0.085	-0.061	0.107	-12.167	0	0	39.995	FALSE
Cytotrophoblast	cg22660370	-0.188	-0.219	-0.157	0.259	-12.169	0	0	39.993	TRUE
Cytotrophoblast	cg18115406	-0.08	-0.093	-0.067	0.17	-12.168	0	0	39.993	FALSE
Cytotrophoblast	cg08474826	-0.159	-0.185	-0.133	0.793	-12.169	0	0	39.993	TRUE
Cytotrophoblast	cg09508730	-0.229	-0.267	-0.192	0.172	-12.168	0	0	39.993	TRUE
Cytotrophoblast	cg19590227	0.053	0.045	0.062	0.041	12.164	0	0	39.992	FALSE
Cytotrophoblast	cg17929068	0.19	0.159	0.221	0.279	12.168	0	0	39.992	TRUE
Cytotrophoblast	cg04654299	0.312	0.261	0.363	0.523	12.168	0	0	39.992	TRUE
Cytotrophoblast	cg15134583	0.251	0.21	0.292	0.626	12.168	0	0	39.989	TRUE
Cytotrophoblast	cg04295612	-0.199	-0.232	-0.167	0.84	-12.167	0	0	39.987	TRUE
Cytotrophoblast	ch.15.90570017R	-0.081	-0.095	-0.068	0.094	-12.167	0	0	39.986	FALSE
Cytotrophoblast	cg09674805	-0.059	-0.069	-0.049	0.116	-12.163	0	0	39.986	FALSE
Cytotrophoblast	cg05803810	0.052	0.044	0.061	0.871	12.162	0	0	39.984	FALSE
Cytotrophoblast	cg21250756	-0.22	-0.255	-0.184	0.595	-12.167	0	0	39.983	TRUE
Cytotrophoblast	cg07479303	0.186	0.156	0.217	0.756	12.167	0	0	39.982	TRUE
Cytotrophoblast	cg19257102	-0.149	-0.173	-0.125	0.713	-12.166	0	0	39.981	TRUE
Cytotrophoblast	cg00058708	-0.095	-0.111	-0.08	0.183	-12.166	0	0	39.981	FALSE
Cytotrophoblast	cg07682600	-0.087	-0.101	-0.073	0.096	-12.166	0	0	39.981	FALSE
Cytotrophoblast	cg20467658	0.254	0.213	0.296	0.649	12.166	0	0	39.98	TRUE
Cytotrophoblast	cg25607249	-0.274	-0.318	-0.229	0.319	-12.166	0	0	39.98	TRUE
Cytotrophoblast	cg13694281	-0.23	-0.267	-0.193	0.642	-12.166	0	0	39.98	TRUE
Cytotrophoblast	cg11410436	0.266	0.223	0.309	0.268	12.166	0	0	39.98	TRUE
Cytotrophoblast	cg01365639	-0.268	-0.311	-0.224	0.576	-12.166	0	0	39.979	TRUE
Cytotrophoblast	cg11573625	0.092	0.077	0.107	0.867	12.166	0	0	39.978	FALSE
Cytotrophoblast	cg10447404	0.23	0.192	0.267	0.635	12.166	0	0	39.977	TRUE
Cytotrophoblast	cg19824242	-0.269	-0.313	-0.225	0.602	-12.166	0	0	39.977	TRUE
Cytotrophoblast	cg22877639	0.095	0.08	0.111	0.785	12.166	0	0	39.977	FALSE
Cytotrophoblast	cg20018469	-0.082	-0.095	-0.068	0.133	-12.165	0	0	39.976	FALSE
Cytotrophoblast	cg08729810	-0.138	-0.161	-0.116	0.216	-12.165	0	0	39.976	TRUE
Cytotrophoblast	cg20498872	0.263	0.22	0.306	0.471	12.165	0	0	39.975	TRUE
Cytotrophoblast	cg15361291	0.283	0.237	0.329	0.535	12.165	0	0	39.975	TRUE
Cytotrophoblast	cg09499421	-0.13	-0.152	-0.109	0.673	-12.165	0	0	39.974	TRUE
Cytotrophoblast	cg25721039	-0.066	-0.076	-0.055	0.095	-12.162	0	0	39.972	FALSE
Cytotrophoblast	cg02247175	-0.254	-0.295	-0.212	0.872	-12.165	0	0	39.971	TRUE
Cytotrophoblast	cg17759329	-0.306	-0.356	-0.256	0.724	-12.165	0	0	39.971	TRUE
Cytotrophoblast	cg12285565	-0.274	-0.318	-0.229	0.524	-12.165	0	0	39.971	TRUE
Cytotrophoblast	cg16146322	-0.089	-0.104	-0.075	0.081	-12.165	0	0	39.971	FALSE
Cytotrophoblast	cg23358710	-0.067	-0.078	-0.056	0.075	-12.162	0	0	39.97	FALSE
Cytotrophoblast	cg02570298	-0.377	-0.439	-0.316	0.615	-12.164	0	0	39.969	TRUE
Cytotrophoblast	cg15306209	-0.034	-0.039	-0.028	0.058	-12.16	0	0	39.969	FALSE
Cytotrophoblast	cg00649515	-0.06	-0.07	-0.05	0.072	-12.16	0	0	39.968	FALSE
Cytotrophoblast	cg18664508	-0.129	-0.15	-0.108	0.181	-12.164	0	0	39.967	TRUE
Cytotrophoblast	cg08139724	-0.059	-0.069	-0.05	0.077	-12.16	0	0	39.967	FALSE
Cytotrophoblast	cg20992503	-0.139	-0.161	-0.116	0.879	-12.164	0	0	39.967	TRUE
Cytotrophoblast	cg14208234	0.279	0.233	0.324	0.494	12.164	0	0	39.966	TRUE
Cytotrophoblast	cg12161848	0.179	0.15	0.209	0.748	12.164	0	0	39.966	TRUE
Cytotrophoblast	cg26886424	0.111	0.093	0.129	0.845	12.164	0	0	39.966	TRUE
Cytotrophoblast	cg08880817	-0.121	-0.141	-0.101	0.172	-12.163	0	0	39.965	TRUE
Cytotrophoblast	cg16914425	0.092	0.077	0.107	0.799	12.163	0	0	39.965	FALSE
Cytotrophoblast	cg11466935	0.119	0.1	0.138	0.067	12.163	0	0	39.964	TRUE
Cytotrophoblast	cg11878867	0.11	0.092	0.128	0.753	12.163	0	0	39.964	TRUE
Cytotrophoblast	cg16635863	0.114	0.095	0.132	0.849	12.163	0	0	39.964	TRUE
Cytotrophoblast	cg08540215	0.266	0.222	0.309	0.605	12.163	0	0	39.964	TRUE
Cytotrophoblast	cg26476755	-0.168	-0.195	-0.14	0.53	-12.163	0	0	39.963	TRUE
Cytotrophoblast	cg21838477	0.074	0.062	0.086	0.838	12.162	0	0	39.963	FALSE
Cytotrophoblast	cg06470787	0.054	0.045	0.062	0.874	12.158	0	0	39.963	FALSE
Cytotrophoblast	cg11631063	0.271	0.227	0.315	0.647	12.163	0	0	39.961	TRUE
Cytotrophoblast	cg04444949	-0.092	-0.107	-0.077	0.242	-12.163	0	0	39.961	FALSE
Cytotrophoblast	cg18653534	0.277	0.232	0.322	0.719	12.163	0	0	39.96	TRUE
Cytotrophoblast	cg17141115	-0.049	-0.057	-0.041	0.045	-12.158	0	0	39.96	FALSE
Cytotrophoblast	cg12537394	-0.188	-0.219	-0.158	0.734	-12.162	0	0	39.958	TRUE
Cytotrophoblast	cg08649440	-0.254	-0.296	-0.213	0.864	-12.162	0	0	39.958	TRUE
Cytotrophoblast	cg12095594	-0.126	-0.146	-0.105	0.104	-12.162	0	0	39.955	TRUE
Cytotrophoblast	cg04098891	0.185	0.155	0.215	0.229	12.162	0	0	39.954	TRUE
Cytotrophoblast	cg07777694	-0.036	-0.042	-0.03	0.037	-12.157	0	0	39.953	FALSE
Cytotrophoblast	cg03462055	0.134	0.112	0.156	0.148	12.161	0	0	39.952	TRUE
Cytotrophoblast	cg11956761	-0.073	-0.085	-0.061	0.072	-12.159	0	0	39.952	FALSE
Cytotrophoblast	cg08874512	-0.082	-0.095	-0.069	0.101	-12.16	0	0	39.951	FALSE
Cytotrophoblast	cg12642006	-0.096	-0.111	-0.08	0.15	-12.161	0	0	39.95	FALSE
Cytotrophoblast	cg27409991	0.206	0.173	0.24	0.692	12.161	0	0	39.95	TRUE
Cytotrophoblast	cg16361303	-0.05	-0.058	-0.042	0.095	-12.156	0	0	39.95	FALSE
Cytotrophoblast	cg09639133	-0.292	-0.339	-0.244	0.487	-12.161	0	0	39.949	TRUE
Cytotrophoblast	cg13962153	-0.091	-0.106	-0.076	0.933	-12.161	0	0	39.949	FALSE
Cytotrophoblast	cg26285605	0.116	0.098	0.135	0.072	12.16	0	0	39.947	TRUE
Cytotrophoblast	cg21278806	0.364	0.305	0.424	0.207	12.16	0	0	39.947	TRUE
Cytotrophoblast	cg13462158	-0.349	-0.406	-0.292	0.59	-12.16	0	0	39.945	TRUE
Cytotrophoblast	cg06152945	0.237	0.199	0.276	0.381	12.16	0	0	39.945	TRUE
Cytotrophoblast	cg20937981	0.089	0.075	0.104	0.913	12.16	0	0	39.944	FALSE
Cytotrophoblast	cg21117978	0.257	0.215	0.299	0.696	12.159	0	0	39.942	TRUE
Cytotrophoblast	cg19773937	-0.342	-0.397	-0.286	0.547	-12.159	0	0	39.942	TRUE
Cytotrophoblast	cg09533168	0.266	0.223	0.31	0.363	12.159	0	0	39.942	TRUE
Cytotrophoblast	cg11689700	0.071	0.059	0.082	0.866	12.157	0	0	39.94	FALSE
Cytotrophoblast	cg12932248	0.119	0.099	0.138	0.875	12.159	0	0	39.939	TRUE
Cytotrophoblast	cg13392422	-0.17	-0.198	-0.143	0.809	-12.159	0	0	39.938	TRUE
Cytotrophoblast	cg07282816	0.221	0.185	0.257	0.577	12.159	0	0	39.937	TRUE
Cytotrophoblast	cg12724357	-0.125	-0.146	-0.105	0.192	-12.158	0	0	39.937	TRUE
Cytotrophoblast	cg26985142	-0.068	-0.079	-0.057	0.081	-12.156	0	0	39.937	FALSE
Cytotrophoblast	cg03143849	-0.22	-0.256	-0.184	0.399	-12.158	0	0	39.937	TRUE
Cytotrophoblast	cg22552684	-0.049	-0.057	-0.041	0.09	-12.154	0	0	39.937	FALSE
Cytotrophoblast	cg13932916	0.224	0.187	0.26	0.706	12.158	0	0	39.936	TRUE
Cytotrophoblast	cg16399368	0.102	0.085	0.119	0.848	12.158	0	0	39.936	TRUE
Cytotrophoblast	cg08916461	-0.162	-0.188	-0.135	0.126	-12.158	0	0	39.936	TRUE
Cytotrophoblast	cg01003815	0.219	0.183	0.255	0.757	12.158	0	0	39.936	TRUE
Cytotrophoblast	cg05200925	-0.064	-0.075	-0.054	0.099	-12.155	0	0	39.936	FALSE
Cytotrophoblast	cg22410316	0.091	0.076	0.105	0.881	12.158	0	0	39.935	FALSE
Cytotrophoblast	cg20966660	-0.08	-0.094	-0.067	0.884	-12.157	0	0	39.935	FALSE
Cytotrophoblast	cg04892570	0.147	0.123	0.171	0.231	12.158	0	0	39.935	TRUE
Cytotrophoblast	cg11194708	0.202	0.169	0.235	0.695	12.158	0	0	39.935	TRUE
Cytotrophoblast	cg13393327	-0.226	-0.263	-0.19	0.835	-12.158	0	0	39.934	TRUE
Cytotrophoblast	cg13491481	0.118	0.099	0.137	0.038	12.158	0	0	39.933	TRUE
Cytotrophoblast	cg07087850	0.108	0.09	0.126	0.799	12.158	0	0	39.933	TRUE
Cytotrophoblast	cg17477893	-0.071	-0.082	-0.059	0.09	-12.155	0	0	39.932	FALSE
Cytotrophoblast	cg04028616	0.27	0.226	0.313	0.621	12.157	0	0	39.931	TRUE
Cytotrophoblast	cg26345916	0.218	0.182	0.253	0.653	12.157	0	0	39.931	TRUE
Cytotrophoblast	cg19515035	-0.278	-0.323	-0.233	0.313	-12.157	0	0	39.931	TRUE
Cytotrophoblast	cg11972626	0.122	0.102	0.142	0.842	12.157	0	0	39.931	TRUE
Cytotrophoblast	cg06363243	0.25	0.209	0.29	0.7	12.157	0	0	39.93	TRUE
Cytotrophoblast	cg02973017	-0.058	-0.068	-0.049	0.066	-12.153	0	0	39.93	FALSE
Cytotrophoblast	cg05834275	0.063	0.053	0.073	0.859	12.154	0	0	39.929	FALSE
Cytotrophoblast	cg09445472	-0.153	-0.177	-0.128	0.156	-12.157	0	0	39.928	TRUE
Cytotrophoblast	cg03249863	-0.229	-0.266	-0.192	0.756	-12.157	0	0	39.928	TRUE
Cytotrophoblast	cg17698366	0.223	0.187	0.26	0.499	12.157	0	0	39.928	TRUE
Cytotrophoblast	cg25207721	-0.051	-0.06	-0.043	0.056	-12.152	0	0	39.927	FALSE
Cytotrophoblast	cg25703346	0.112	0.094	0.131	0.057	12.157	0	0	39.927	TRUE
Cytotrophoblast	cg01783386	-0.064	-0.075	-0.054	0.08	-12.153	0	0	39.926	FALSE
Cytotrophoblast	cg05408686	0.083	0.07	0.097	0.896	12.156	0	0	39.925	FALSE
Cytotrophoblast	cg27612650	0.154	0.129	0.179	0.782	12.156	0	0	39.925	TRUE
Cytotrophoblast	cg14684937	-0.284	-0.33	-0.237	0.721	-12.156	0	0	39.924	TRUE
Cytotrophoblast	cg03997517	-0.231	-0.268	-0.193	0.779	-12.156	0	0	39.924	TRUE
Cytotrophoblast	cg14140447	-0.108	-0.126	-0.09	0.883	-12.156	0	0	39.923	TRUE
Cytotrophoblast	cg14002287	-0.06	-0.069	-0.05	0.07	-12.152	0	0	39.922	FALSE
Cytotrophoblast	cg18336281	-0.107	-0.124	-0.089	0.185	-12.156	0	0	39.922	TRUE
Cytotrophoblast	cg10754705	-0.158	-0.184	-0.132	0.262	-12.156	0	0	39.922	TRUE
Cytotrophoblast	cg19351398	-0.213	-0.247	-0.178	0.545	-12.156	0	0	39.921	TRUE
Cytotrophoblast	cg26910511	-0.446	-0.519	-0.374	0.366	-12.156	0	0	39.921	TRUE
Cytotrophoblast	cg05662684	-0.045	-0.053	-0.038	0.073	-12.151	0	0	39.921	FALSE
Cytotrophoblast	cg00028184	-0.08	-0.094	-0.067	0.09	-12.155	0	0	39.92	FALSE
Cytotrophoblast	cg05326984	0.101	0.085	0.118	0.537	12.155	0	0	39.92	TRUE
Cytotrophoblast	cg01803859	0.087	0.073	0.101	0.881	12.155	0	0	39.919	FALSE
Cytotrophoblast	cg08859215	-0.239	-0.277	-0.2	0.671	-12.155	0	0	39.918	TRUE
Cytotrophoblast	cg03853208	-0.143	-0.166	-0.119	0.156	-12.155	0	0	39.918	TRUE
Cytotrophoblast	cg00054173	-0.285	-0.332	-0.239	0.833	-12.155	0	0	39.918	TRUE
Cytotrophoblast	cg03860020	-0.03	-0.035	-0.025	0.046	-12.15	0	0	39.918	FALSE
Cytotrophoblast	cg26217648	-0.33	-0.384	-0.276	0.695	-12.155	0	0	39.917	TRUE
Cytotrophoblast	cg15744692	0.189	0.158	0.219	0.476	12.155	0	0	39.917	TRUE
Cytotrophoblast	cg23206460	-0.328	-0.382	-0.275	0.859	-12.155	0	0	39.916	TRUE
Cytotrophoblast	cg17019292	-0.234	-0.272	-0.196	0.269	-12.155	0	0	39.916	TRUE
Cytotrophoblast	cg02358165	-0.076	-0.089	-0.064	0.088	-12.153	0	0	39.916	FALSE
Cytotrophoblast	cg10847032	0.173	0.145	0.201	0.052	12.155	0	0	39.915	TRUE
Cytotrophoblast	cg05090835	-0.067	-0.078	-0.056	0.082	-12.152	0	0	39.915	FALSE
Cytotrophoblast	cg05764376	-0.085	-0.099	-0.071	0.114	-12.154	0	0	39.914	FALSE
Cytotrophoblast	cg17278401	0.264	0.221	0.307	0.495	12.154	0	0	39.914	TRUE
Cytotrophoblast	cg03266059	-0.076	-0.089	-0.064	0.08	-12.153	0	0	39.912	FALSE
Cytotrophoblast	cg20615832	-0.192	-0.223	-0.161	0.211	-12.154	0	0	39.912	TRUE
Cytotrophoblast	cg10198294	-0.304	-0.353	-0.254	0.605	-12.154	0	0	39.911	TRUE
Cytotrophoblast	cg16248311	0.08	0.067	0.093	0.893	12.153	0	0	39.911	FALSE
Cytotrophoblast	cg23238790	-0.175	-0.204	-0.147	0.698	-12.154	0	0	39.909	TRUE
Cytotrophoblast	cg00543769	0.233	0.195	0.271	0.638	12.153	0	0	39.909	TRUE
Cytotrophoblast	cg02463329	-0.039	-0.045	-0.032	0.054	-12.149	0	0	39.909	FALSE
Cytotrophoblast	cg04803507	0.079	0.066	0.091	0.884	12.152	0	0	39.908	FALSE
Cytotrophoblast	cg04875062	0.162	0.136	0.189	0.736	12.153	0	0	39.907	TRUE
Cytotrophoblast	cg02469838	0.165	0.138	0.192	0.135	12.153	0	0	39.906	TRUE
Cytotrophoblast	cg01786314	-0.068	-0.079	-0.057	0.089	-12.15	0	0	39.905	FALSE
Cytotrophoblast	cg22778952	-0.205	-0.238	-0.171	0.915	-12.153	0	0	39.904	TRUE
Cytotrophoblast	cg05119810	-0.135	-0.157	-0.113	0.864	-12.152	0	0	39.901	TRUE
Cytotrophoblast	cg16198087	0.168	0.141	0.195	0.191	12.152	0	0	39.9	TRUE
Cytotrophoblast	cg27493010	0.177	0.148	0.206	0.21	12.152	0	0	39.9	TRUE
Cytotrophoblast	cg06712674	0.362	0.303	0.421	0.575	12.152	0	0	39.899	TRUE
Cytotrophoblast	cg25084778	-0.195	-0.226	-0.163	0.752	-12.152	0	0	39.899	TRUE
Cytotrophoblast	cg04336905	0.133	0.111	0.154	0.866	12.152	0	0	39.899	TRUE
Cytotrophoblast	cg21880765	0.066	0.055	0.077	0.908	12.149	0	0	39.898	FALSE
Cytotrophoblast	cg08022244	0.241	0.202	0.28	0.186	12.151	0	0	39.898	TRUE
Cytotrophoblast	cg02568541	0.051	0.043	0.06	0.893	12.147	0	0	39.897	FALSE
Cytotrophoblast	cg14194708	0.108	0.09	0.125	0.805	12.151	0	0	39.896	TRUE
Cytotrophoblast	cg04844423	-0.084	-0.098	-0.071	0.897	-12.151	0	0	39.896	FALSE
Cytotrophoblast	cg03988518	-0.21	-0.245	-0.176	0.799	-12.151	0	0	39.894	TRUE
Cytotrophoblast	cg03238090	0.227	0.19	0.264	0.276	12.151	0	0	39.894	TRUE
Cytotrophoblast	cg19891440	0.115	0.096	0.133	0.863	12.151	0	0	39.893	TRUE
Cytotrophoblast	cg02862864	-0.073	-0.085	-0.061	0.078	-12.149	0	0	39.892	FALSE
Cytotrophoblast	cg19437285	-0.045	-0.052	-0.037	0.047	-12.146	0	0	39.891	FALSE
Cytotrophoblast	cg26257411	0.239	0.2	0.278	0.707	12.15	0	0	39.891	TRUE
Cytotrophoblast	cg09759289	0.305	0.255	0.355	0.431	12.15	0	0	39.89	TRUE
Cytotrophoblast	cg03880722	-0.173	-0.201	-0.145	0.697	-12.15	0	0	39.889	TRUE
Cytotrophoblast	cg13065507	0.421	0.353	0.49	0.189	12.15	0	0	39.888	TRUE
Cytotrophoblast	cg00187129	0.209	0.175	0.243	0.72	12.15	0	0	39.888	TRUE
Cytotrophoblast	cg20341535	-0.384	-0.446	-0.321	0.439	-12.15	0	0	39.888	TRUE
Cytotrophoblast	cg13753900	-0.063	-0.073	-0.053	0.083	-12.146	0	0	39.888	FALSE
Cytotrophoblast	cg18841521	-0.261	-0.303	-0.218	0.81	-12.15	0	0	39.887	TRUE
Cytotrophoblast	cg27136289	-0.07	-0.081	-0.059	0.081	-12.147	0	0	39.887	FALSE
Cytotrophoblast	cg02048220	0.204	0.171	0.237	0.791	12.15	0	0	39.887	TRUE
Cytotrophoblast	cg21860560	-0.154	-0.179	-0.129	0.298	-12.15	0	0	39.887	TRUE
Cytotrophoblast	cg14060757	-0.313	-0.364	-0.262	0.621	-12.149	0	0	39.886	TRUE
Cytotrophoblast	cg26546664	-0.211	-0.245	-0.176	0.712	-12.149	0	0	39.886	TRUE
Cytotrophoblast	cg20806296	0.212	0.178	0.247	0.754	12.149	0	0	39.885	TRUE
Cytotrophoblast	cg12615951	-0.047	-0.054	-0.039	0.082	-12.144	0	0	39.885	FALSE
Cytotrophoblast	cg05140650	-0.205	-0.238	-0.171	0.622	-12.149	0	0	39.884	TRUE
Cytotrophoblast	cg18951135	0.222	0.186	0.258	0.577	12.149	0	0	39.884	TRUE
Cytotrophoblast	cg17941579	-0.092	-0.107	-0.077	0.782	-12.149	0	0	39.883	FALSE
Cytotrophoblast	cg20142890	0.062	0.052	0.072	0.875	12.145	0	0	39.881	FALSE
Cytotrophoblast	cg14106308	-0.105	-0.122	-0.088	0.117	-12.148	0	0	39.879	TRUE
Cytotrophoblast	cg16110645	0.168	0.141	0.195	0.783	12.148	0	0	39.879	TRUE
Cytotrophoblast	cg03324837	-0.067	-0.078	-0.056	0.123	-12.145	0	0	39.877	FALSE
Cytotrophoblast	cg18782774	0.214	0.179	0.249	0.657	12.148	0	0	39.877	TRUE
Cytotrophoblast	cg22809176	-0.218	-0.254	-0.183	0.814	-12.148	0	0	39.877	TRUE
Cytotrophoblast	cg21083023	-0.215	-0.25	-0.18	0.811	-12.147	0	0	39.875	TRUE
Cytotrophoblast	cg17807777	-0.223	-0.26	-0.187	0.738	-12.147	0	0	39.875	TRUE
Cytotrophoblast	cg09309261	-0.156	-0.181	-0.13	0.218	-12.147	0	0	39.874	TRUE
Cytotrophoblast	cg23280013	0.074	0.062	0.086	0.845	12.145	0	0	39.874	FALSE
Cytotrophoblast	cg02012853	-0.154	-0.179	-0.129	0.717	-12.147	0	0	39.874	TRUE
Cytotrophoblast	cg26243475	-0.059	-0.069	-0.049	0.075	-12.143	0	0	39.873	FALSE
Cytotrophoblast	cg12114834	-0.082	-0.096	-0.069	0.11	-12.147	0	0	39.873	FALSE
Cytotrophoblast	cg04027736	-0.243	-0.283	-0.204	0.255	-12.147	0	0	39.872	TRUE
Cytotrophoblast	cg00944888	-0.077	-0.089	-0.064	0.09	-12.145	0	0	39.871	FALSE
Cytotrophoblast	cg11199046	-0.135	-0.157	-0.113	0.202	-12.147	0	0	39.871	TRUE
Cytotrophoblast	cg20733250	-0.222	-0.258	-0.186	0.759	-12.146	0	0	39.87	TRUE
Cytotrophoblast	cg01242619	-0.144	-0.167	-0.12	0.173	-12.146	0	0	39.87	TRUE
Cytotrophoblast	cg25408086	-0.14	-0.162	-0.117	0.115	-12.146	0	0	39.869	TRUE
Cytotrophoblast	cg03143886	-0.062	-0.072	-0.052	0.064	-12.143	0	0	39.869	FALSE
Cytotrophoblast	cg12284521	0.195	0.163	0.227	0.748	12.146	0	0	39.868	TRUE
Cytotrophoblast	cg17658213	-0.173	-0.201	-0.145	0.268	-12.146	0	0	39.868	TRUE
Cytotrophoblast	cg03850986	-0.217	-0.253	-0.182	0.248	-12.146	0	0	39.866	TRUE
Cytotrophoblast	cg20942219	-0.071	-0.082	-0.059	0.923	-12.144	0	0	39.866	FALSE
Cytotrophoblast	cg13697578	-0.175	-0.204	-0.147	0.868	-12.146	0	0	39.865	TRUE
Cytotrophoblast	cg01017839	-0.095	-0.11	-0.079	0.114	-12.146	0	0	39.865	FALSE
Cytotrophoblast	cg20902958	-0.084	-0.098	-0.071	0.1	-12.145	0	0	39.865	FALSE
Cytotrophoblast	cg09015569	0.162	0.135	0.188	0.784	12.145	0	0	39.864	TRUE
Cytotrophoblast	cg10522845	0.145	0.121	0.168	0.673	12.145	0	0	39.863	TRUE
Cytotrophoblast	cg11191210	0.194	0.162	0.226	0.187	12.145	0	0	39.863	TRUE
Cytotrophoblast	cg05627800	-0.059	-0.069	-0.049	0.071	-12.141	0	0	39.863	FALSE
Cytotrophoblast	cg19757493	0.07	0.059	0.082	0.887	12.143	0	0	39.862	FALSE
Cytotrophoblast	cg22734236	0.23	0.193	0.267	0.55	12.145	0	0	39.861	TRUE
Cytotrophoblast	cg14726488	0.198	0.166	0.23	0.153	12.145	0	0	39.861	TRUE
Cytotrophoblast	cg11382055	-0.125	-0.146	-0.105	0.13	-12.145	0	0	39.861	TRUE
Cytotrophoblast	cg27475126	-0.169	-0.197	-0.142	0.169	-12.145	0	0	39.861	TRUE
Cytotrophoblast	cg04899361	0.099	0.083	0.115	0.867	12.145	0	0	39.86	FALSE
Cytotrophoblast	cg21989299	-0.207	-0.24	-0.173	0.365	-12.144	0	0	39.859	TRUE
Cytotrophoblast	ch.5.696714R	-0.062	-0.072	-0.052	0.105	-12.141	0	0	39.859	FALSE
Cytotrophoblast	cg25748764	-0.132	-0.153	-0.11	0.427	-12.144	0	0	39.859	TRUE
Cytotrophoblast	cg26404172	0.081	0.068	0.094	0.088	12.144	0	0	39.859	FALSE
Cytotrophoblast	cg17938867	0.227	0.19	0.264	0.626	12.144	0	0	39.859	TRUE
Cytotrophoblast	cg10686916	-0.095	-0.11	-0.079	0.143	-12.144	0	0	39.858	FALSE
Cytotrophoblast	cg23795234	-0.175	-0.203	-0.146	0.859	-12.144	0	0	39.857	TRUE
Cytotrophoblast	cg07221635	-0.068	-0.079	-0.057	0.087	-12.141	0	0	39.856	FALSE
Cytotrophoblast	cg05295015	0.127	0.107	0.148	0.051	12.144	0	0	39.856	TRUE
Cytotrophoblast	cg14289461	0.274	0.229	0.319	0.59	12.144	0	0	39.856	TRUE
Cytotrophoblast	cg23664174	0.253	0.212	0.294	0.526	12.144	0	0	39.855	TRUE
Cytotrophoblast	cg02627747	-0.062	-0.072	-0.052	0.073	-12.14	0	0	39.854	FALSE
Cytotrophoblast	cg15881597	-0.284	-0.331	-0.238	0.488	-12.143	0	0	39.854	TRUE
Cytotrophoblast	cg22758697	-0.111	-0.129	-0.093	0.117	-12.143	0	0	39.853	TRUE
Cytotrophoblast	cg25021709	0.1	0.084	0.117	0.869	12.143	0	0	39.852	TRUE
Cytotrophoblast	cg07588439	0.241	0.202	0.28	0.506	12.143	0	0	39.852	TRUE
Cytotrophoblast	cg11664544	-0.228	-0.265	-0.191	0.58	-12.143	0	0	39.851	TRUE
Cytotrophoblast	cg15214092	-0.056	-0.065	-0.047	0.064	-12.138	0	0	39.851	FALSE
Cytotrophoblast	cg04071779	-0.104	-0.121	-0.087	0.137	-12.143	0	0	39.85	TRUE
Cytotrophoblast	cg07079724	0.268	0.225	0.312	0.616	12.143	0	0	39.849	TRUE
Cytotrophoblast	cg12518734	-0.058	-0.068	-0.049	0.098	-12.139	0	0	39.849	FALSE
Cytotrophoblast	cg04175877	-0.173	-0.201	-0.144	0.754	-12.143	0	0	39.848	TRUE
Cytotrophoblast	cg06777321	-0.238	-0.277	-0.199	0.797	-12.142	0	0	39.847	TRUE
Cytotrophoblast	cg22781249	-0.073	-0.085	-0.061	0.137	-12.141	0	0	39.847	FALSE
Cytotrophoblast	cg07448997	0.223	0.186	0.259	0.738	12.142	0	0	39.847	TRUE
Cytotrophoblast	cg02385739	-0.157	-0.182	-0.131	0.857	-12.142	0	0	39.846	TRUE
Cytotrophoblast	cg09557462	0.213	0.179	0.248	0.26	12.142	0	0	39.846	TRUE
Cytotrophoblast	cg20698942	0.224	0.188	0.261	0.762	12.142	0	0	39.845	TRUE
Cytotrophoblast	cg02681173	-0.121	-0.14	-0.101	0.11	-12.142	0	0	39.844	TRUE
Cytotrophoblast	cg11795276	0.259	0.216	0.301	0.533	12.142	0	0	39.843	TRUE
Cytotrophoblast	cg22277936	-0.199	-0.231	-0.167	0.845	-12.141	0	0	39.842	TRUE
Cytotrophoblast	cg17894008	-0.168	-0.196	-0.141	0.805	-12.141	0	0	39.841	TRUE
Cytotrophoblast	cg08432013	0.269	0.225	0.313	0.613	12.141	0	0	39.84	TRUE
Cytotrophoblast	cg20185525	-0.158	-0.184	-0.132	0.555	-12.141	0	0	39.839	TRUE
Cytotrophoblast	cg24980904	-0.048	-0.056	-0.04	0.066	-12.136	0	0	39.839	FALSE
Cytotrophoblast	cg09247506	-0.054	-0.063	-0.045	0.043	-12.136	0	0	39.838	FALSE
Cytotrophoblast	cg16026346	-0.069	-0.08	-0.058	0.089	-12.138	0	0	39.838	FALSE
Cytotrophoblast	cg00816970	-0.106	-0.123	-0.089	0.905	-12.141	0	0	39.838	TRUE
Cytotrophoblast	cg08183407	-0.098	-0.114	-0.082	0.115	-12.141	0	0	39.837	FALSE
Cytotrophoblast	cg16722536	-0.146	-0.17	-0.122	0.244	-12.141	0	0	39.837	TRUE
Cytotrophoblast	cg08119412	0.039	0.032	0.045	0.884	12.136	0	0	39.836	FALSE
Cytotrophoblast	cg00148114	0.222	0.186	0.258	0.375	12.14	0	0	39.834	TRUE
Cytotrophoblast	cg18976797	0.089	0.075	0.104	0.832	12.14	0	0	39.834	FALSE
Cytotrophoblast	cg05630272	-0.291	-0.338	-0.244	0.261	-12.14	0	0	39.834	TRUE
Cytotrophoblast	cg23332689	-0.281	-0.327	-0.235	0.789	-12.14	0	0	39.834	TRUE
Cytotrophoblast	cg06835074	-0.391	-0.455	-0.327	0.767	-12.14	0	0	39.833	TRUE
Cytotrophoblast	cg14286732	0.248	0.208	0.289	0.668	12.14	0	0	39.833	TRUE
Cytotrophoblast	cg03448840	-0.076	-0.088	-0.064	0.864	-12.138	0	0	39.832	FALSE
Cytotrophoblast	cg07340007	0.296	0.248	0.344	0.649	12.14	0	0	39.832	TRUE
Cytotrophoblast	cg04261138	0.157	0.131	0.182	0.134	12.14	0	0	39.832	TRUE
Cytotrophoblast	cg14926445	-0.27	-0.314	-0.226	0.535	-12.14	0	0	39.832	TRUE
Cytotrophoblast	cg13482861	0.046	0.038	0.053	0.88	12.135	0	0	39.832	FALSE
Cytotrophoblast	cg21344215	-0.059	-0.068	-0.049	0.08	-12.135	0	0	39.831	FALSE
Cytotrophoblast	cg08738562	-0.043	-0.05	-0.036	0.122	-12.135	0	0	39.831	FALSE
Cytotrophoblast	cg22258437	-0.056	-0.065	-0.047	0.063	-12.135	0	0	39.831	FALSE
Cytotrophoblast	cg24637349	0.157	0.131	0.182	0.782	12.139	0	0	39.83	TRUE
Cytotrophoblast	cg19352605	-0.198	-0.231	-0.166	0.644	-12.139	0	0	39.829	TRUE
Cytotrophoblast	cg04500909	0.078	0.065	0.09	0.871	12.138	0	0	39.828	FALSE
Cytotrophoblast	cg13958389	0.237	0.198	0.275	0.753	12.139	0	0	39.827	TRUE
Cytotrophoblast	cg05345154	-0.288	-0.335	-0.241	0.293	-12.139	0	0	39.826	TRUE
Cytotrophoblast	cg24911721	0.19	0.159	0.221	0.805	12.139	0	0	39.826	TRUE
Cytotrophoblast	cg25420254	0.157	0.131	0.182	0.759	12.138	0	0	39.825	TRUE
Cytotrophoblast	cg05337607	0.071	0.06	0.083	0.833	12.136	0	0	39.825	FALSE
Cytotrophoblast	cg02652998	-0.141	-0.164	-0.118	0.248	-12.138	0	0	39.824	TRUE
Cytotrophoblast	cg07567308	-0.205	-0.238	-0.171	0.529	-12.138	0	0	39.824	TRUE
Cytotrophoblast	cg24746666	0.108	0.091	0.126	0.85	12.138	0	0	39.822	TRUE
Cytotrophoblast	cg14026459	0.232	0.194	0.27	0.074	12.138	0	0	39.822	TRUE
Cytotrophoblast	cg10636490	-0.319	-0.37	-0.267	0.543	-12.138	0	0	39.821	TRUE
Cytotrophoblast	cg01566166	-0.17	-0.197	-0.142	0.726	-12.138	0	0	39.821	TRUE
Cytotrophoblast	cg16235582	0.215	0.18	0.249	0.399	12.137	0	0	39.82	TRUE
Cytotrophoblast	cg00660163	-0.062	-0.073	-0.052	0.071	-12.134	0	0	39.819	FALSE
Cytotrophoblast	cg25053334	-0.066	-0.077	-0.055	0.079	-12.134	0	0	39.818	FALSE
Cytotrophoblast	cg22632947	0.273	0.228	0.317	0.534	12.137	0	0	39.818	TRUE
Cytotrophoblast	cg07985933	0.137	0.115	0.159	0.83	12.137	0	0	39.818	TRUE
Cytotrophoblast	cg21757127	-0.056	-0.065	-0.047	0.095	-12.132	0	0	39.814	FALSE
Cytotrophoblast	cg11490986	-0.047	-0.054	-0.039	0.066	-12.132	0	0	39.814	FALSE
Cytotrophoblast	cg26851500	-0.199	-0.231	-0.166	0.849	-12.136	0	0	39.813	TRUE
Cytotrophoblast	cg02462912	-0.085	-0.099	-0.071	0.09	-12.136	0	0	39.813	FALSE
Cytotrophoblast	cg13200848	-0.069	-0.081	-0.058	0.072	-12.134	0	0	39.813	FALSE
Cytotrophoblast	cg10217202	0.189	0.158	0.22	0.695	12.136	0	0	39.813	TRUE
Cytotrophoblast	cg10852875	-0.266	-0.309	-0.223	0.496	-12.136	0	0	39.812	TRUE
Cytotrophoblast	cg21295222	0.093	0.078	0.108	0.819	12.136	0	0	39.811	FALSE
Cytotrophoblast	cg18825221	0.342	0.286	0.398	0.46	12.136	0	0	39.811	TRUE
Cytotrophoblast	cg03841832	0.202	0.169	0.235	0.69	12.136	0	0	39.811	TRUE
Cytotrophoblast	cg25784395	-0.068	-0.079	-0.057	0.097	-12.133	0	0	39.811	FALSE
Cytotrophoblast	cg00854006	-0.051	-0.059	-0.043	0.056	-12.131	0	0	39.81	FALSE
Cytotrophoblast	cg22719833	-0.07	-0.081	-0.058	0.079	-12.133	0	0	39.81	FALSE
Cytotrophoblast	cg20011529	0.057	0.048	0.066	0.896	12.131	0	0	39.81	FALSE
Cytotrophoblast	cg07084801	-0.057	-0.066	-0.047	0.088	-12.131	0	0	39.81	FALSE
Cytotrophoblast	cg19835839	-0.069	-0.08	-0.058	0.128	-12.133	0	0	39.809	FALSE
Cytotrophoblast	cg08715720	0.111	0.093	0.129	0.849	12.136	0	0	39.809	TRUE
Cytotrophoblast	cg02405813	-0.153	-0.178	-0.128	0.196	-12.135	0	0	39.808	TRUE
Cytotrophoblast	cg06528092	0.06	0.05	0.069	0.878	12.131	0	0	39.806	FALSE
Cytotrophoblast	cg04595505	0.097	0.081	0.113	0.147	12.135	0	0	39.806	FALSE
Cytotrophoblast	cg15200801	0.253	0.212	0.294	0.677	12.135	0	0	39.805	TRUE
Cytotrophoblast	cg21837569	-0.221	-0.257	-0.185	0.583	-12.135	0	0	39.804	TRUE
Cytotrophoblast	cg17268070	-0.194	-0.225	-0.162	0.874	-12.134	0	0	39.803	TRUE
Cytotrophoblast	cg18106366	-0.288	-0.335	-0.241	0.413	-12.134	0	0	39.803	TRUE
Cytotrophoblast	cg15345391	-0.093	-0.109	-0.078	0.917	-12.134	0	0	39.803	FALSE
Cytotrophoblast	cg07342901	-0.142	-0.166	-0.119	0.689	-12.134	0	0	39.802	TRUE
Cytotrophoblast	cg00685480	0.128	0.107	0.149	0.835	12.134	0	0	39.801	TRUE
Cytotrophoblast	cg09539739	-0.217	-0.252	-0.182	0.588	-12.134	0	0	39.799	TRUE
Cytotrophoblast	cg26900146	-0.104	-0.121	-0.087	0.78	-12.134	0	0	39.799	TRUE
Cytotrophoblast	cg26346796	-0.19	-0.221	-0.159	0.673	-12.134	0	0	39.798	TRUE
Cytotrophoblast	cg02788090	0.188	0.157	0.218	0.184	12.134	0	0	39.798	TRUE
Cytotrophoblast	cg15074709	0.257	0.215	0.299	0.389	12.134	0	0	39.798	TRUE
Cytotrophoblast	cg19907968	0.162	0.136	0.189	0.811	12.134	0	0	39.798	TRUE
Cytotrophoblast	cg16252110	-0.239	-0.278	-0.2	0.835	-12.133	0	0	39.798	TRUE
Cytotrophoblast	cg16286735	0.15	0.125	0.174	0.859	12.133	0	0	39.797	TRUE
Cytotrophoblast	cg24637252	-0.161	-0.187	-0.135	0.585	-12.133	0	0	39.796	TRUE
Cytotrophoblast	cg06550984	0.219	0.184	0.255	0.28	12.133	0	0	39.795	TRUE
Cytotrophoblast	cg20552282	-0.073	-0.085	-0.061	0.089	-12.131	0	0	39.794	FALSE
Cytotrophoblast	cg16014770	-0.209	-0.244	-0.175	0.307	-12.133	0	0	39.793	TRUE
Cytotrophoblast	cg06038239	-0.067	-0.078	-0.056	0.074	-12.13	0	0	39.793	FALSE
Cytotrophoblast	cg17317962	0.06	0.051	0.07	0.03	12.129	0	0	39.793	FALSE
Cytotrophoblast	cg22379668	0.178	0.149	0.207	0.543	12.133	0	0	39.793	TRUE
Cytotrophoblast	cg11086738	-0.061	-0.071	-0.051	0.092	-12.129	0	0	39.793	FALSE
Cytotrophoblast	cg14127046	0.264	0.221	0.307	0.599	12.133	0	0	39.793	TRUE
Cytotrophoblast	cg22969666	-0.298	-0.346	-0.249	0.684	-12.133	0	0	39.792	TRUE
Cytotrophoblast	cg00947599	-0.33	-0.384	-0.276	0.41	-12.132	0	0	39.792	TRUE
Cytotrophoblast	cg18369034	-0.162	-0.188	-0.135	0.651	-12.132	0	0	39.791	TRUE
Cytotrophoblast	cg07201450	-0.134	-0.156	-0.112	0.814	-12.132	0	0	39.79	TRUE
Cytotrophoblast	cg00153707	-0.253	-0.294	-0.212	0.683	-12.132	0	0	39.79	TRUE
Cytotrophoblast	cg21879648	-0.077	-0.089	-0.064	0.939	-12.131	0	0	39.79	FALSE
Cytotrophoblast	cg02860342	0.206	0.172	0.239	0.383	12.132	0	0	39.79	TRUE
Cytotrophoblast	cg13672106	0.246	0.206	0.286	0.569	12.132	0	0	39.789	TRUE
Cytotrophoblast	cg00245492	-0.2	-0.233	-0.167	0.863	-12.132	0	0	39.789	TRUE
Cytotrophoblast	cg14746717	-0.25	-0.29	-0.209	0.766	-12.131	0	0	39.784	TRUE
Cytotrophoblast	cg10380348	-0.1	-0.116	-0.084	0.12	-12.131	0	0	39.784	FALSE
Cytotrophoblast	cg26031288	-0.284	-0.331	-0.238	0.679	-12.131	0	0	39.783	TRUE
Cytotrophoblast	cg20998885	-0.295	-0.343	-0.247	0.769	-12.131	0	0	39.783	TRUE
Cytotrophoblast	cg23409374	-0.289	-0.336	-0.241	0.582	-12.131	0	0	39.783	TRUE
Cytotrophoblast	cg01111520	0.078	0.065	0.091	0.819	12.13	0	0	39.782	FALSE
Cytotrophoblast	cg18487246	-0.072	-0.084	-0.06	0.088	-12.129	0	0	39.782	FALSE
Cytotrophoblast	cg26557540	0.136	0.114	0.159	0.871	12.131	0	0	39.782	TRUE
Cytotrophoblast	cg05609218	0.25	0.209	0.29	0.439	12.131	0	0	39.782	TRUE
Cytotrophoblast	cg10914815	0.25	0.209	0.29	0.629	12.131	0	0	39.781	TRUE
Cytotrophoblast	cg09945381	-0.19	-0.221	-0.159	0.249	-12.13	0	0	39.781	TRUE
Cytotrophoblast	cg05680240	-0.115	-0.133	-0.096	0.862	-12.13	0	0	39.78	TRUE
Cytotrophoblast	cg19600391	-0.028	-0.033	-0.024	0.043	-12.125	0	0	39.779	FALSE
Cytotrophoblast	cg26371957	-0.435	-0.506	-0.364	0.513	-12.13	0	0	39.777	TRUE
Cytotrophoblast	cg07362168	0.244	0.205	0.284	0.278	12.13	0	0	39.776	TRUE
Cytotrophoblast	cg15482872	0.141	0.118	0.164	0.072	12.13	0	0	39.776	TRUE
Cytotrophoblast	cg05712295	0.151	0.126	0.176	0.766	12.129	0	0	39.775	TRUE
Cytotrophoblast	cg11347316	-0.08	-0.093	-0.067	0.217	-12.128	0	0	39.774	FALSE
Cytotrophoblast	cg22032961	-0.189	-0.22	-0.158	0.596	-12.129	0	0	39.774	TRUE
Cytotrophoblast	cg00371891	-0.084	-0.098	-0.07	0.093	-12.129	0	0	39.773	FALSE
Cytotrophoblast	cg06550165	0.07	0.059	0.082	0.887	12.127	0	0	39.772	FALSE
Cytotrophoblast	cg04851314	-0.189	-0.22	-0.158	0.759	-12.129	0	0	39.772	TRUE
Cytotrophoblast	cg06811732	0.12	0.1	0.14	0.858	12.129	0	0	39.772	TRUE
Cytotrophoblast	cg15852320	0.317	0.265	0.368	0.38	12.129	0	0	39.771	TRUE
Cytotrophoblast	cg03126177	-0.181	-0.211	-0.152	0.673	-12.129	0	0	39.771	TRUE
Cytotrophoblast	cg13668471	-0.172	-0.2	-0.144	0.279	-12.128	0	0	39.769	TRUE
Cytotrophoblast	cg20112376	-0.187	-0.218	-0.157	0.643	-12.128	0	0	39.769	TRUE
Cytotrophoblast	cg11141743	-0.285	-0.331	-0.238	0.55	-12.128	0	0	39.768	TRUE
Cytotrophoblast	cg01644640	-0.233	-0.271	-0.195	0.63	-12.128	0	0	39.766	TRUE
Cytotrophoblast	cg10652508	-0.126	-0.147	-0.106	0.737	-12.128	0	0	39.765	TRUE
Cytotrophoblast	cg10236261	0.149	0.125	0.174	0.185	12.128	0	0	39.765	TRUE
Cytotrophoblast	cg16118839	-0.357	-0.415	-0.299	0.478	-12.127	0	0	39.764	TRUE
Cytotrophoblast	cg24006770	0.101	0.085	0.118	0.887	12.127	0	0	39.764	TRUE
Cytotrophoblast	cg02627403	-0.276	-0.321	-0.231	0.5	-12.127	0	0	39.764	TRUE
Cytotrophoblast	cg15283967	0.162	0.135	0.188	0.755	12.127	0	0	39.764	TRUE
Cytotrophoblast	cg03763796	-0.191	-0.222	-0.16	0.283	-12.127	0	0	39.764	TRUE
Cytotrophoblast	cg03700135	-0.112	-0.131	-0.094	0.833	-12.127	0	0	39.763	TRUE
Cytotrophoblast	cg15948795	0.194	0.162	0.225	0.801	12.127	0	0	39.763	TRUE
Cytotrophoblast	cg08162327	0.15	0.125	0.174	0.79	12.127	0	0	39.763	TRUE
Cytotrophoblast	cg03651054	-0.51	-0.594	-0.427	0.528	-12.127	0	0	39.762	TRUE
Cytotrophoblast	cg09097668	-0.075	-0.088	-0.063	0.086	-12.126	0	0	39.762	FALSE
Cytotrophoblast	cg13657200	0.177	0.148	0.205	0.626	12.127	0	0	39.762	TRUE
Cytotrophoblast	cg00581156	-0.064	-0.075	-0.054	0.071	-12.124	0	0	39.761	FALSE
Cytotrophoblast	cg19746780	0.183	0.153	0.213	0.108	12.127	0	0	39.761	TRUE
Cytotrophoblast	cg01023827	-0.096	-0.112	-0.08	0.813	-12.126	0	0	39.758	FALSE
Cytotrophoblast	cg04197920	-0.047	-0.055	-0.039	0.059	-12.122	0	0	39.758	FALSE
Cytotrophoblast	cg23586629	-0.192	-0.223	-0.161	0.891	-12.126	0	0	39.758	TRUE
Cytotrophoblast	cg27356513	0.157	0.131	0.182	0.21	12.126	0	0	39.758	TRUE
Cytotrophoblast	cg09278904	0.061	0.051	0.071	0.866	12.122	0	0	39.756	FALSE
Cytotrophoblast	cg20128188	-0.128	-0.149	-0.107	0.908	-12.126	0	0	39.756	TRUE
Cytotrophoblast	cg22135678	0.079	0.066	0.092	0.873	12.125	0	0	39.755	FALSE
Cytotrophoblast	cg00826520	0.105	0.088	0.122	0.874	12.126	0	0	39.755	TRUE
Cytotrophoblast	cg03526503	-0.191	-0.222	-0.159	0.84	-12.126	0	0	39.755	TRUE
Cytotrophoblast	cg09916853	-0.106	-0.124	-0.089	0.148	-12.126	0	0	39.754	TRUE
Cytotrophoblast	cg00118199	-0.117	-0.136	-0.098	0.909	-12.126	0	0	39.754	TRUE
Cytotrophoblast	cg07390924	-0.135	-0.157	-0.113	0.213	-12.125	0	0	39.752	TRUE
Cytotrophoblast	cg01414886	-0.219	-0.255	-0.183	0.916	-12.125	0	0	39.752	TRUE
Cytotrophoblast	cg03240473	-0.18	-0.209	-0.15	0.737	-12.125	0	0	39.752	TRUE
Cytotrophoblast	cg17854416	-0.152	-0.177	-0.127	0.24	-12.125	0	0	39.752	TRUE
Cytotrophoblast	cg01163931	0.119	0.1	0.139	0.765	12.125	0	0	39.752	TRUE
Cytotrophoblast	cg10520500	0.098	0.082	0.114	0.828	12.125	0	0	39.751	FALSE
Cytotrophoblast	cg00647528	0.369	0.309	0.429	0.192	12.125	0	0	39.751	TRUE
Cytotrophoblast	cg05527530	0.237	0.199	0.276	0.234	12.125	0	0	39.751	TRUE
Cytotrophoblast	cg07920525	-0.125	-0.145	-0.105	0.086	-12.125	0	0	39.751	TRUE
Cytotrophoblast	cg16222850	0.216	0.181	0.252	0.644	12.125	0	0	39.751	TRUE
Cytotrophoblast	cg27169129	0.177	0.148	0.206	0.151	12.125	0	0	39.748	TRUE
Cytotrophoblast	cg21899640	0.196	0.164	0.228	0.752	12.125	0	0	39.748	TRUE
Cytotrophoblast	cg24377437	-0.229	-0.267	-0.192	0.556	-12.124	0	0	39.746	TRUE
Cytotrophoblast	cg07533729	0.075	0.063	0.088	0.932	12.123	0	0	39.746	FALSE
Cytotrophoblast	cg12626882	-0.234	-0.272	-0.196	0.186	-12.124	0	0	39.745	TRUE
Cytotrophoblast	cg19980929	-0.254	-0.296	-0.213	0.632	-12.124	0	0	39.745	TRUE
Cytotrophoblast	cg15364509	0.065	0.055	0.076	0.826	12.121	0	0	39.744	FALSE
Cytotrophoblast	cg15183083	0.204	0.171	0.238	0.175	12.124	0	0	39.744	TRUE
Cytotrophoblast	cg22140615	0.209	0.175	0.243	0.319	12.124	0	0	39.744	TRUE
Cytotrophoblast	cg17900199	0.172	0.144	0.2	0.748	12.124	0	0	39.744	TRUE
Cytotrophoblast	cg00656387	-0.072	-0.084	-0.06	0.085	-12.122	0	0	39.743	FALSE
Cytotrophoblast	cg04193820	-0.236	-0.274	-0.197	0.201	-12.124	0	0	39.743	TRUE
Cytotrophoblast	cg09328356	-0.157	-0.182	-0.131	0.776	-12.124	0	0	39.742	TRUE
Cytotrophoblast	cg23217463	0.107	0.089	0.124	0.838	12.123	0	0	39.742	TRUE
Cytotrophoblast	cg19576099	0.216	0.181	0.252	0.742	12.123	0	0	39.742	TRUE
Cytotrophoblast	cg20328588	-0.167	-0.195	-0.14	0.267	-12.123	0	0	39.742	TRUE
Cytotrophoblast	cg00589581	0.177	0.148	0.206	0.793	12.123	0	0	39.742	TRUE
Cytotrophoblast	cg20692730	0.071	0.059	0.082	0.862	12.121	0	0	39.74	FALSE
Cytotrophoblast	cg11623293	0.067	0.056	0.078	0.846	12.12	0	0	39.74	FALSE
Cytotrophoblast	cg19331426	0.109	0.091	0.127	0.825	12.123	0	0	39.74	TRUE
Cytotrophoblast	cg04225551	-0.225	-0.261	-0.188	0.495	-12.123	0	0	39.739	TRUE
Cytotrophoblast	cg20743905	0.252	0.211	0.293	0.536	12.123	0	0	39.739	TRUE
Cytotrophoblast	cg20496568	0.08	0.067	0.093	0.878	12.122	0	0	39.739	FALSE
Cytotrophoblast	cg27170268	-0.373	-0.434	-0.312	0.381	-12.123	0	0	39.738	TRUE
Cytotrophoblast	cg20061722	-0.075	-0.087	-0.063	0.08	-12.121	0	0	39.738	FALSE
Cytotrophoblast	cg14995214	-0.069	-0.081	-0.058	0.108	-12.12	0	0	39.737	FALSE
Cytotrophoblast	cg08951901	-0.097	-0.112	-0.081	0.843	-12.123	0	0	39.737	FALSE
Cytotrophoblast	cg18538812	-0.197	-0.229	-0.165	0.673	-12.122	0	0	39.736	TRUE
Cytotrophoblast	cg19693031	0.377	0.315	0.439	0.536	12.122	0	0	39.736	TRUE
Cytotrophoblast	cg16586970	0.083	0.07	0.097	0.847	12.122	0	0	39.734	FALSE
Cytotrophoblast	ch.2.1497140R	-0.054	-0.063	-0.046	0.097	-12.117	0	0	39.734	FALSE
Cytotrophoblast	cg01768001	0.15	0.125	0.174	0.884	12.122	0	0	39.733	TRUE
Cytotrophoblast	cg05229236	-0.065	-0.076	-0.055	0.092	-12.119	0	0	39.733	FALSE
Cytotrophoblast	cg08448455	-0.065	-0.075	-0.054	0.077	-12.119	0	0	39.732	FALSE
Cytotrophoblast	cg02524863	0.162	0.135	0.188	0.189	12.122	0	0	39.732	TRUE
Cytotrophoblast	cg16541275	0.155	0.129	0.18	0.798	12.121	0	0	39.731	TRUE
Cytotrophoblast	cg25179334	-0.207	-0.241	-0.174	0.528	-12.121	0	0	39.73	TRUE
Cytotrophoblast	cg18354764	-0.067	-0.078	-0.056	0.077	-12.118	0	0	39.729	FALSE
Cytotrophoblast	cg18835865	0.248	0.207	0.288	0.771	12.121	0	0	39.728	TRUE
Cytotrophoblast	cg01298991	0.141	0.118	0.164	0.669	12.121	0	0	39.728	TRUE
Cytotrophoblast	cg14486463	-0.163	-0.19	-0.137	0.896	-12.121	0	0	39.727	TRUE
Cytotrophoblast	cg10838757	0.115	0.097	0.134	0.176	12.121	0	0	39.726	TRUE
Cytotrophoblast	cg07917644	0.305	0.255	0.354	0.612	12.12	0	0	39.725	TRUE
Cytotrophoblast	cg09084829	-0.069	-0.08	-0.058	0.118	-12.118	0	0	39.725	FALSE
Cytotrophoblast	cg14283328	0.193	0.162	0.225	0.546	12.12	0	0	39.724	TRUE
Cytotrophoblast	cg12983578	0.187	0.156	0.217	0.795	12.12	0	0	39.724	TRUE
Cytotrophoblast	cg10192779	-0.217	-0.252	-0.181	0.615	-12.12	0	0	39.724	TRUE
Cytotrophoblast	cg06529128	0.1	0.084	0.116	0.789	12.12	0	0	39.723	FALSE
Cytotrophoblast	cg11078914	-0.059	-0.069	-0.05	0.076	-12.116	0	0	39.723	FALSE
Cytotrophoblast	cg03092551	-0.207	-0.241	-0.173	0.329	-12.12	0	0	39.722	TRUE
Cytotrophoblast	cg03485533	0.104	0.087	0.12	0.835	12.12	0	0	39.721	TRUE
Cytotrophoblast	cg07919131	-0.118	-0.137	-0.099	0.183	-12.12	0	0	39.721	TRUE
Cytotrophoblast	cg19418458	-0.444	-0.517	-0.372	0.436	-12.12	0	0	39.721	TRUE
Cytotrophoblast	cg00714672	0.084	0.07	0.097	0.861	12.119	0	0	39.72	FALSE
Cytotrophoblast	cg26943082	-0.042	-0.049	-0.035	0.07	-12.115	0	0	39.72	FALSE
Cytotrophoblast	cg24902250	-0.299	-0.348	-0.25	0.643	-12.12	0	0	39.72	TRUE
Cytotrophoblast	cg12827555	-0.123	-0.143	-0.103	0.165	-12.119	0	0	39.718	TRUE
Cytotrophoblast	cg07534099	-0.093	-0.108	-0.078	0.815	-12.119	0	0	39.717	FALSE
Cytotrophoblast	cg02516845	-0.133	-0.154	-0.111	0.698	-12.119	0	0	39.717	TRUE
Cytotrophoblast	cg21217270	0.151	0.127	0.176	0.704	12.119	0	0	39.715	TRUE
Cytotrophoblast	cg22972055	0.219	0.183	0.255	0.704	12.119	0	0	39.715	TRUE
Cytotrophoblast	cg17967818	-0.112	-0.131	-0.094	0.179	-12.119	0	0	39.714	TRUE
Cytotrophoblast	cg14799446	0.204	0.171	0.238	0.721	12.118	0	0	39.714	TRUE
Cytotrophoblast	cg06476463	-0.065	-0.076	-0.055	0.113	-12.115	0	0	39.714	FALSE
Cytotrophoblast	cg14571493	-0.135	-0.157	-0.113	0.844	-12.118	0	0	39.713	TRUE
Cytotrophoblast	cg16290737	-0.161	-0.188	-0.135	0.162	-12.118	0	0	39.711	TRUE
Cytotrophoblast	cg12761825	0.311	0.26	0.362	0.175	12.118	0	0	39.711	TRUE
Cytotrophoblast	cg23451063	0.065	0.055	0.076	0.864	12.115	0	0	39.71	FALSE
Cytotrophoblast	cg02547426	0.187	0.156	0.217	0.642	12.118	0	0	39.71	TRUE
Cytotrophoblast	cg16382322	-0.057	-0.066	-0.048	0.068	-12.113	0	0	39.709	FALSE
Cytotrophoblast	cg13503564	-0.205	-0.239	-0.172	0.526	-12.118	0	0	39.709	TRUE
Cytotrophoblast	cg02190038	-0.156	-0.182	-0.131	0.4	-12.117	0	0	39.709	TRUE
Cytotrophoblast	cg21452766	-0.063	-0.073	-0.053	0.098	-12.114	0	0	39.708	FALSE
Cytotrophoblast	cg16196274	0.263	0.22	0.306	0.303	12.117	0	0	39.706	TRUE
Cytotrophoblast	cg01811583	-0.209	-0.243	-0.175	0.577	-12.117	0	0	39.706	TRUE
Cytotrophoblast	cg25930451	-0.055	-0.065	-0.046	0.081	-12.112	0	0	39.706	FALSE
Cytotrophoblast	cg18910298	-0.214	-0.248	-0.179	0.323	-12.117	0	0	39.705	TRUE
Cytotrophoblast	cg04313349	-0.07	-0.081	-0.059	0.11	-12.115	0	0	39.705	FALSE
Cytotrophoblast	cg00704844	-0.046	-0.053	-0.038	0.055	-12.112	0	0	39.704	FALSE
Cytotrophoblast	cg16808587	0.184	0.154	0.214	0.495	12.116	0	0	39.703	TRUE
Cytotrophoblast	cg01224520	-0.395	-0.459	-0.33	0.633	-12.116	0	0	39.703	TRUE
Cytotrophoblast	cg10119160	0.101	0.084	0.117	0.857	12.116	0	0	39.703	TRUE
Cytotrophoblast	cg10453481	0.075	0.063	0.087	0.868	12.115	0	0	39.703	FALSE
Cytotrophoblast	cg00129269	-0.056	-0.066	-0.047	0.075	-12.112	0	0	39.702	FALSE
Cytotrophoblast	cg03752138	-0.146	-0.17	-0.122	0.448	-12.116	0	0	39.702	TRUE
Cytotrophoblast	cg14981819	0.291	0.243	0.338	0.67	12.116	0	0	39.701	TRUE
Cytotrophoblast	cg08530414	0.146	0.122	0.17	0.158	12.116	0	0	39.701	TRUE
Cytotrophoblast	cg13876562	-0.144	-0.167	-0.12	0.833	-12.116	0	0	39.701	TRUE
Cytotrophoblast	cg22122013	0.12	0.1	0.139	0.721	12.116	0	0	39.7	TRUE
Cytotrophoblast	cg07420960	0.188	0.157	0.218	0.266	12.115	0	0	39.697	TRUE
Cytotrophoblast	cg22087390	-0.034	-0.04	-0.029	0.041	-12.111	0	0	39.697	FALSE
Cytotrophoblast	cg22374742	0.184	0.154	0.214	0.844	12.115	0	0	39.697	TRUE
Cytotrophoblast	cg24849812	-0.062	-0.072	-0.052	0.081	-12.112	0	0	39.696	FALSE
Cytotrophoblast	cg02851517	-0.05	-0.058	-0.042	0.074	-12.11	0	0	39.696	FALSE
Cytotrophoblast	cg08063911	0.229	0.192	0.267	0.375	12.115	0	0	39.696	TRUE
Cytotrophoblast	cg10524576	-0.289	-0.336	-0.242	0.3	-12.115	0	0	39.696	TRUE
Cytotrophoblast	cg02334861	0.068	0.057	0.079	0.849	12.112	0	0	39.694	FALSE
Cytotrophoblast	cg19480117	-0.225	-0.262	-0.188	0.82	-12.115	0	0	39.694	TRUE
Cytotrophoblast	cg19146577	-0.188	-0.219	-0.157	0.583	-12.115	0	0	39.694	TRUE
Cytotrophoblast	cg04427498	-0.163	-0.19	-0.136	0.218	-12.115	0	0	39.694	TRUE
Cytotrophoblast	cg16232842	-0.063	-0.073	-0.052	0.121	-12.111	0	0	39.694	FALSE
Cytotrophoblast	cg01682111	-0.291	-0.338	-0.243	0.271	-12.115	0	0	39.693	TRUE
Cytotrophoblast	cg27581212	-0.199	-0.231	-0.166	0.796	-12.115	0	0	39.693	TRUE
Cytotrophoblast	cg11351809	0.198	0.165	0.23	0.664	12.115	0	0	39.693	TRUE
Cytotrophoblast	cg14428669	-0.067	-0.078	-0.056	0.076	-12.112	0	0	39.692	FALSE
Cytotrophoblast	cg10812508	-0.068	-0.079	-0.057	0.072	-12.112	0	0	39.691	FALSE
Cytotrophoblast	cg26234223	-0.173	-0.202	-0.145	0.154	-12.114	0	0	39.69	TRUE
Cytotrophoblast	cg07970799	0.192	0.161	0.224	0.74	12.114	0	0	39.689	TRUE
Cytotrophoblast	cg11811510	-0.201	-0.233	-0.168	0.271	-12.114	0	0	39.689	TRUE
Cytotrophoblast	cg24223075	-0.228	-0.265	-0.191	0.595	-12.114	0	0	39.688	TRUE
Cytotrophoblast	cg13977583	-0.086	-0.1	-0.072	0.249	-12.114	0	0	39.688	FALSE
Cytotrophoblast	cg19083407	-0.577	-0.672	-0.483	0.48	-12.114	0	0	39.688	TRUE
Cytotrophoblast	cg11699649	0.102	0.085	0.118	0.718	12.114	0	0	39.687	TRUE
Cytotrophoblast	cg02918093	0.189	0.158	0.22	0.767	12.113	0	0	39.686	TRUE
Cytotrophoblast	cg11714334	-0.092	-0.107	-0.077	0.116	-12.113	0	0	39.686	FALSE
Cytotrophoblast	cg00093522	0.089	0.075	0.104	0.849	12.113	0	0	39.686	FALSE
Cytotrophoblast	cg23402661	-0.072	-0.083	-0.06	0.096	-12.111	0	0	39.685	FALSE
Cytotrophoblast	cg10658307	0.143	0.12	0.166	0.78	12.113	0	0	39.684	TRUE
Cytotrophoblast	cg03040282	0.311	0.26	0.361	0.245	12.113	0	0	39.684	TRUE
Cytotrophoblast	cg02359511	-0.261	-0.304	-0.219	0.57	-12.113	0	0	39.681	TRUE
Cytotrophoblast	cg16476991	0.21	0.175	0.244	0.244	12.112	0	0	39.681	TRUE
Cytotrophoblast	cg02230133	-0.109	-0.127	-0.091	0.832	-12.112	0	0	39.681	TRUE
Cytotrophoblast	cg14361672	-0.219	-0.255	-0.183	0.475	-12.112	0	0	39.68	TRUE
Cytotrophoblast	cg15956738	-0.079	-0.092	-0.066	0.09	-12.111	0	0	39.68	FALSE
Cytotrophoblast	cg11657446	0.144	0.12	0.167	0.824	12.112	0	0	39.679	TRUE
Cytotrophoblast	cg10815395	0.083	0.069	0.096	0.833	12.112	0	0	39.678	FALSE
Cytotrophoblast	cg18094907	0.252	0.211	0.293	0.25	12.112	0	0	39.678	TRUE
Cytotrophoblast	cg04361126	-0.286	-0.333	-0.239	0.526	-12.112	0	0	39.678	TRUE
Cytotrophoblast	cg13129833	0.139	0.116	0.161	0.801	12.112	0	0	39.676	TRUE
Cytotrophoblast	cg13691108	0.199	0.167	0.232	0.787	12.112	0	0	39.676	TRUE
Cytotrophoblast	cg24312719	-0.111	-0.13	-0.093	0.12	-12.111	0	0	39.674	TRUE
Cytotrophoblast	cg27536791	0.157	0.132	0.183	0.789	12.111	0	0	39.673	TRUE
Cytotrophoblast	cg05751343	0.228	0.191	0.265	0.615	12.111	0	0	39.671	TRUE
Cytotrophoblast	cg02490736	0.239	0.2	0.278	0.192	12.11	0	0	39.67	TRUE
Cytotrophoblast	cg12279397	-0.311	-0.362	-0.26	0.731	-12.11	0	0	39.669	TRUE
Cytotrophoblast	cg13788313	0.142	0.119	0.165	0.637	12.11	0	0	39.669	TRUE
Cytotrophoblast	cg19848940	-0.229	-0.267	-0.192	0.304	-12.11	0	0	39.668	TRUE
Cytotrophoblast	cg05488153	-0.091	-0.106	-0.076	0.954	-12.11	0	0	39.668	FALSE
Cytotrophoblast	cg14243481	-0.071	-0.083	-0.06	0.063	-12.108	0	0	39.667	FALSE
Cytotrophoblast	cg00867472	0.089	0.075	0.104	0.819	12.11	0	0	39.666	FALSE
Cytotrophoblast	cg18819791	0.174	0.146	0.203	0.454	12.11	0	0	39.666	TRUE
Cytotrophoblast	cg26897150	-0.087	-0.101	-0.073	0.091	-12.11	0	0	39.665	FALSE
Cytotrophoblast	cg26605488	-0.187	-0.218	-0.156	0.831	-12.11	0	0	39.665	TRUE
Cytotrophoblast	cg10278454	-0.212	-0.246	-0.177	0.788	-12.11	0	0	39.665	TRUE
Cytotrophoblast	cg09906382	0.153	0.128	0.178	0.865	12.11	0	0	39.665	TRUE
Cytotrophoblast	cg14658867	0.105	0.088	0.122	0.168	12.11	0	0	39.664	TRUE
Cytotrophoblast	cg02245004	0.396	0.331	0.461	0.167	12.109	0	0	39.663	TRUE
Cytotrophoblast	cg17422774	0.182	0.152	0.212	0.073	12.109	0	0	39.663	TRUE
Cytotrophoblast	cg13556511	-0.061	-0.07	-0.051	0.065	-12.106	0	0	39.663	FALSE
Cytotrophoblast	cg05945943	-0.057	-0.067	-0.048	0.075	-12.105	0	0	39.663	FALSE
Cytotrophoblast	cg14715961	-0.064	-0.075	-0.054	0.08	-12.106	0	0	39.662	FALSE
Cytotrophoblast	cg09853371	-0.084	-0.098	-0.07	0.089	-12.109	0	0	39.661	FALSE
Cytotrophoblast	cg08198040	-0.41	-0.477	-0.343	0.574	-12.109	0	0	39.661	TRUE
Cytotrophoblast	cg22983760	-0.074	-0.086	-0.062	0.098	-12.107	0	0	39.66	FALSE
Cytotrophoblast	cg07568194	-0.076	-0.089	-0.064	0.129	-12.108	0	0	39.66	FALSE
Cytotrophoblast	cg25269388	0.137	0.115	0.159	0.819	12.109	0	0	39.66	TRUE
Cytotrophoblast	cg26859016	0.196	0.164	0.229	0.665	12.109	0	0	39.66	TRUE
Cytotrophoblast	cg23645261	-0.167	-0.195	-0.14	0.639	-12.109	0	0	39.659	TRUE
Cytotrophoblast	cg00494544	-0.201	-0.234	-0.168	0.426	-12.108	0	0	39.657	TRUE
Cytotrophoblast	cg07379574	0.218	0.182	0.253	0.207	12.108	0	0	39.657	TRUE
Cytotrophoblast	cg20948091	-0.127	-0.148	-0.106	0.672	-12.108	0	0	39.656	TRUE
Cytotrophoblast	cg09010791	0.227	0.19	0.264	0.77	12.108	0	0	39.654	TRUE
Cytotrophoblast	cg03775372	-0.188	-0.218	-0.157	0.581	-12.107	0	0	39.652	TRUE
Cytotrophoblast	cg07861456	0.303	0.253	0.352	0.603	12.107	0	0	39.651	TRUE
Cytotrophoblast	cg04284140	-0.247	-0.288	-0.207	0.375	-12.107	0	0	39.65	TRUE
Cytotrophoblast	cg11142248	-0.07	-0.081	-0.058	0.124	-12.105	0	0	39.649	FALSE
Cytotrophoblast	cg20625967	0.113	0.095	0.132	0.879	12.107	0	0	39.648	TRUE
Cytotrophoblast	cg17448192	0.344	0.288	0.4	0.644	12.106	0	0	39.647	TRUE
Cytotrophoblast	cg15144016	-0.148	-0.172	-0.124	0.84	-12.106	0	0	39.647	TRUE
Cytotrophoblast	cg07010486	0.156	0.131	0.182	0.729	12.106	0	0	39.647	TRUE
Cytotrophoblast	cg26565544	0.24	0.2	0.279	0.304	12.106	0	0	39.647	TRUE
Cytotrophoblast	cg19833679	0.074	0.062	0.086	0.755	12.105	0	0	39.646	FALSE
Cytotrophoblast	cg01514353	-0.193	-0.225	-0.162	0.202	-12.106	0	0	39.646	TRUE
Cytotrophoblast	cg19975936	-0.04	-0.047	-0.034	0.056	-12.101	0	0	39.646	FALSE
Cytotrophoblast	cg02776375	-0.076	-0.088	-0.064	0.93	-12.105	0	0	39.644	FALSE
Cytotrophoblast	cg26856257	0.297	0.248	0.346	0.468	12.106	0	0	39.643	TRUE
Cytotrophoblast	cg07266404	0.259	0.217	0.302	0.258	12.105	0	0	39.642	TRUE
Cytotrophoblast	cg13852879	-0.094	-0.109	-0.078	0.122	-12.105	0	0	39.64	FALSE
Cytotrophoblast	cg04757002	-0.066	-0.077	-0.055	0.083	-12.102	0	0	39.64	FALSE
Cytotrophoblast	cg25356678	-0.153	-0.178	-0.128	0.833	-12.105	0	0	39.64	TRUE
Cytotrophoblast	cg16323330	0.223	0.187	0.26	0.684	12.105	0	0	39.639	TRUE
Cytotrophoblast	cg16126458	0.259	0.217	0.301	0.304	12.105	0	0	39.638	TRUE
Cytotrophoblast	cg25832771	0.194	0.162	0.225	0.157	12.105	0	0	39.638	TRUE
Cytotrophoblast	cg06872331	-0.106	-0.123	-0.088	0.14	-12.105	0	0	39.638	TRUE
Cytotrophoblast	cg18826453	-0.154	-0.179	-0.129	0.94	-12.105	0	0	39.637	TRUE
Cytotrophoblast	cg19168631	-0.068	-0.08	-0.057	0.074	-12.102	0	0	39.636	FALSE
Cytotrophoblast	cg19308663	-0.199	-0.231	-0.166	0.254	-12.104	0	0	39.636	TRUE
Cytotrophoblast	cg00297832	0.272	0.228	0.317	0.569	12.104	0	0	39.636	TRUE
Cytotrophoblast	cg26678705	0.086	0.072	0.1	0.884	12.104	0	0	39.636	FALSE
Cytotrophoblast	cg19448292	0.122	0.102	0.142	0.851	12.104	0	0	39.635	TRUE
Cytotrophoblast	cg11798406	0.26	0.217	0.302	0.716	12.104	0	0	39.634	TRUE
Cytotrophoblast	cg09745246	0.184	0.154	0.214	0.739	12.104	0	0	39.634	TRUE
Cytotrophoblast	cg08822689	-0.229	-0.267	-0.192	0.897	-12.104	0	0	39.634	TRUE
Cytotrophoblast	cg02629106	-0.114	-0.133	-0.095	0.114	-12.104	0	0	39.633	TRUE
Cytotrophoblast	cg00232874	-0.055	-0.064	-0.046	0.1	-12.099	0	0	39.633	FALSE
Cytotrophoblast	cg05117324	-0.273	-0.317	-0.228	0.602	-12.104	0	0	39.633	TRUE
Cytotrophoblast	cg21190742	-0.157	-0.182	-0.131	0.843	-12.104	0	0	39.632	TRUE
Cytotrophoblast	cg26830834	-0.024	-0.028	-0.02	0.039	-12.099	0	0	39.632	FALSE
Cytotrophoblast	cg11986760	0.299	0.25	0.348	0.693	12.104	0	0	39.632	TRUE
Cytotrophoblast	cg06466415	-0.074	-0.086	-0.062	0.931	-12.102	0	0	39.63	FALSE
Cytotrophoblast	cg24276151	0.07	0.059	0.081	0.907	12.101	0	0	39.63	FALSE
Cytotrophoblast	cg05385610	-0.213	-0.248	-0.178	0.407	-12.103	0	0	39.63	TRUE
Cytotrophoblast	cg26496705	-0.066	-0.077	-0.056	0.909	-12.101	0	0	39.63	FALSE
Cytotrophoblast	cg17701159	0.273	0.228	0.317	0.594	12.103	0	0	39.629	TRUE
Cytotrophoblast	cg19601144	0.106	0.089	0.124	0.151	12.103	0	0	39.629	TRUE
Cytotrophoblast	cg23775991	-0.098	-0.114	-0.082	0.154	-12.103	0	0	39.629	FALSE
Cytotrophoblast	cg04784212	-0.126	-0.146	-0.105	0.183	-12.103	0	0	39.629	TRUE
Cytotrophoblast	cg15660768	0.151	0.126	0.175	0.073	12.103	0	0	39.627	TRUE
Cytotrophoblast	cg15127613	0.12	0.101	0.14	0.865	12.103	0	0	39.627	TRUE
Cytotrophoblast	cg16632715	-0.113	-0.132	-0.095	0.184	-12.103	0	0	39.627	TRUE
Cytotrophoblast	cg12062220	0.211	0.177	0.246	0.227	12.103	0	0	39.627	TRUE
Cytotrophoblast	cg27364916	-0.163	-0.189	-0.136	0.753	-12.103	0	0	39.626	TRUE
Cytotrophoblast	cg02071003	-0.246	-0.286	-0.206	0.871	-12.102	0	0	39.625	TRUE
Cytotrophoblast	cg07348854	-0.188	-0.219	-0.157	0.528	-12.102	0	0	39.624	TRUE
Cytotrophoblast	cg20273485	0.166	0.139	0.193	0.804	12.102	0	0	39.624	TRUE
Cytotrophoblast	cg06896529	0.09	0.075	0.105	0.897	12.102	0	0	39.623	FALSE
Cytotrophoblast	cg18845377	0.359	0.3	0.417	0.097	12.102	0	0	39.623	TRUE
Cytotrophoblast	cg14102811	0.056	0.047	0.065	0.037	12.098	0	0	39.623	FALSE
Cytotrophoblast	cg23758305	0.188	0.157	0.219	0.099	12.102	0	0	39.623	TRUE
Cytotrophoblast	cg25714850	-0.07	-0.081	-0.058	0.092	-12.1	0	0	39.622	FALSE
Cytotrophoblast	cg23105568	0.077	0.065	0.09	0.151	12.101	0	0	39.622	FALSE
Cytotrophoblast	cg22221131	-0.081	-0.094	-0.068	0.12	-12.101	0	0	39.619	FALSE
Cytotrophoblast	cg08448751	0.182	0.152	0.211	0.7	12.101	0	0	39.619	TRUE
Cytotrophoblast	cg05606878	0.213	0.179	0.248	0.582	12.101	0	0	39.619	TRUE
Cytotrophoblast	cg21093005	0.115	0.096	0.134	0.84	12.101	0	0	39.617	TRUE
Cytotrophoblast	cg03820608	-0.206	-0.24	-0.173	0.559	-12.101	0	0	39.617	TRUE
Cytotrophoblast	cg13050981	-0.053	-0.061	-0.044	0.066	-12.096	0	0	39.616	FALSE
Cytotrophoblast	cg17121100	0.081	0.068	0.094	0.852	12.1	0	0	39.616	FALSE
Cytotrophoblast	cg12504882	0.224	0.188	0.261	0.338	12.101	0	0	39.615	TRUE
Cytotrophoblast	cg03878190	0.3	0.251	0.349	0.455	12.101	0	0	39.615	TRUE
Cytotrophoblast	cg07009521	-0.064	-0.074	-0.053	0.091	-12.098	0	0	39.615	FALSE
Cytotrophoblast	cg19457506	-0.091	-0.106	-0.076	0.148	-12.101	0	0	39.614	FALSE
Cytotrophoblast	cg26167625	0.109	0.091	0.127	0.861	12.101	0	0	39.614	TRUE
Cytotrophoblast	cg13014803	0.204	0.171	0.237	0.329	12.1	0	0	39.614	TRUE
Cytotrophoblast	cg24472585	-0.082	-0.095	-0.068	0.09	-12.1	0	0	39.614	FALSE
Cytotrophoblast	cg14206172	-0.161	-0.187	-0.134	0.119	-12.1	0	0	39.613	TRUE
Cytotrophoblast	cg07371029	-0.131	-0.152	-0.11	0.887	-12.1	0	0	39.613	TRUE
Cytotrophoblast	cg10905876	0.246	0.206	0.286	0.182	12.1	0	0	39.613	TRUE
Cytotrophoblast	cg24154161	-0.063	-0.073	-0.053	0.07	-12.097	0	0	39.612	FALSE
Cytotrophoblast	cg01750170	-0.314	-0.365	-0.262	0.554	-12.1	0	0	39.612	TRUE
Cytotrophoblast	cg26617929	0.055	0.046	0.064	0.933	12.095	0	0	39.611	FALSE
Cytotrophoblast	cg02790471	0.108	0.091	0.126	0.848	12.1	0	0	39.611	TRUE
Cytotrophoblast	cg02268013	-0.16	-0.187	-0.134	0.371	-12.1	0	0	39.611	TRUE
Cytotrophoblast	cg09387687	-0.086	-0.1	-0.072	0.096	-12.1	0	0	39.611	FALSE
Cytotrophoblast	cg20250316	-0.25	-0.291	-0.209	0.539	-12.1	0	0	39.61	TRUE
Cytotrophoblast	cg01012330	-0.094	-0.11	-0.079	0.086	-12.099	0	0	39.608	FALSE
Cytotrophoblast	cg26396086	-0.1	-0.116	-0.083	0.186	-12.099	0	0	39.608	FALSE
Cytotrophoblast	cg13324643	-0.253	-0.294	-0.212	0.66	-12.099	0	0	39.608	TRUE
Cytotrophoblast	cg05720355	-0.053	-0.062	-0.044	0.061	-12.095	0	0	39.608	FALSE
Cytotrophoblast	cg15085791	0.16	0.134	0.186	0.154	12.099	0	0	39.607	TRUE
Cytotrophoblast	cg07345734	0.211	0.177	0.246	0.118	12.099	0	0	39.607	TRUE
Cytotrophoblast	cg16580759	-0.118	-0.137	-0.099	0.186	-12.099	0	0	39.607	TRUE
Cytotrophoblast	cg07196124	-0.068	-0.079	-0.057	0.1	-12.097	0	0	39.607	FALSE
Cytotrophoblast	cg19176816	-0.059	-0.068	-0.049	0.081	-12.095	0	0	39.607	FALSE
Cytotrophoblast	cg08536841	-0.073	-0.085	-0.061	0.078	-12.097	0	0	39.607	FALSE
Cytotrophoblast	cg22261880	-0.058	-0.068	-0.049	0.07	-12.095	0	0	39.605	FALSE
Cytotrophoblast	cg23493800	-0.106	-0.123	-0.088	0.816	-12.099	0	0	39.605	TRUE
Cytotrophoblast	cg10877084	0.167	0.14	0.194	0.156	12.099	0	0	39.604	TRUE
Cytotrophoblast	cg08251761	0.182	0.152	0.212	0.633	12.099	0	0	39.604	TRUE
Cytotrophoblast	cg13378565	-0.059	-0.068	-0.049	0.079	-12.095	0	0	39.603	FALSE
Cytotrophoblast	cg23163386	0.049	0.041	0.057	0.884	12.094	0	0	39.603	FALSE
Cytotrophoblast	cg12440105	0.172	0.144	0.2	0.193	12.099	0	0	39.603	TRUE
Cytotrophoblast	cg08615699	-0.229	-0.267	-0.192	0.879	-12.099	0	0	39.603	TRUE
Cytotrophoblast	cg03272292	-0.067	-0.078	-0.056	0.102	-12.096	0	0	39.603	FALSE
Cytotrophoblast	cg15798873	0.1	0.084	0.116	0.879	12.098	0	0	39.602	FALSE
Cytotrophoblast	cg23818228	-0.048	-0.056	-0.04	0.055	-12.094	0	0	39.601	FALSE
Cytotrophoblast	cg12525474	0.206	0.172	0.24	0.364	12.098	0	0	39.601	TRUE
Cytotrophoblast	cg26650731	0.151	0.126	0.175	0.118	12.098	0	0	39.601	TRUE
Cytotrophoblast	cg00581482	-0.057	-0.067	-0.048	0.11	-12.094	0	0	39.6	FALSE
Cytotrophoblast	cg12414872	-0.078	-0.091	-0.065	0.154	-12.097	0	0	39.6	FALSE
Cytotrophoblast	cg20532972	-0.078	-0.091	-0.066	0.118	-12.097	0	0	39.599	FALSE
Cytotrophoblast	cg05426006	0.127	0.106	0.148	0.834	12.098	0	0	39.599	TRUE
Cytotrophoblast	cg16747109	-0.053	-0.062	-0.044	0.046	-12.093	0	0	39.599	FALSE
Cytotrophoblast	cg14065115	0.207	0.173	0.241	0.211	12.098	0	0	39.598	TRUE
Cytotrophoblast	cg06287371	0.08	0.067	0.094	0.895	12.097	0	0	39.598	FALSE
Cytotrophoblast	cg05026403	-0.229	-0.267	-0.192	0.648	-12.097	0	0	39.597	TRUE
Cytotrophoblast	cg13316813	-0.123	-0.143	-0.103	0.134	-12.097	0	0	39.597	TRUE
Cytotrophoblast	cg01826897	-0.054	-0.063	-0.045	0.061	-12.093	0	0	39.597	FALSE
Cytotrophoblast	cg08759150	0.05	0.042	0.059	0.928	12.093	0	0	39.597	FALSE
Cytotrophoblast	cg03734750	-0.206	-0.24	-0.172	0.733	-12.097	0	0	39.596	TRUE
Cytotrophoblast	cg19705541	0.082	0.068	0.095	0.885	12.096	0	0	39.594	FALSE
Cytotrophoblast	cg12682382	0.208	0.174	0.242	0.823	12.097	0	0	39.594	TRUE
Cytotrophoblast	cg23542948	-0.282	-0.328	-0.236	0.64	-12.097	0	0	39.593	TRUE
Cytotrophoblast	cg01803844	0.184	0.154	0.215	0.665	12.097	0	0	39.593	TRUE
Cytotrophoblast	cg15393275	-0.109	-0.127	-0.092	0.121	-12.097	0	0	39.593	TRUE
Cytotrophoblast	cg11411127	-0.15	-0.174	-0.125	0.871	-12.097	0	0	39.592	TRUE
Cytotrophoblast	cg27370993	-0.079	-0.092	-0.066	0.113	-12.095	0	0	39.59	FALSE
Cytotrophoblast	cg08322280	-0.255	-0.297	-0.213	0.771	-12.096	0	0	39.59	TRUE
Cytotrophoblast	cg11431402	-0.229	-0.267	-0.192	0.612	-12.096	0	0	39.59	TRUE
Cytotrophoblast	cg18061259	-0.082	-0.095	-0.068	0.097	-12.095	0	0	39.589	FALSE
Cytotrophoblast	cg08268125	-0.068	-0.079	-0.057	0.087	-12.093	0	0	39.588	FALSE
Cytotrophoblast	cg07483432	-0.072	-0.083	-0.06	0.085	-12.094	0	0	39.587	FALSE
Cytotrophoblast	cg17852588	-0.136	-0.158	-0.114	0.116	-12.096	0	0	39.587	TRUE
Cytotrophoblast	cg19906454	-0.131	-0.153	-0.11	0.411	-12.096	0	0	39.586	TRUE
Cytotrophoblast	cg10489614	-0.166	-0.194	-0.139	0.164	-12.095	0	0	39.586	TRUE
Cytotrophoblast	cg26561986	0.16	0.134	0.186	0.761	12.095	0	0	39.586	TRUE
Cytotrophoblast	cg24424381	-0.069	-0.08	-0.057	0.089	-12.093	0	0	39.586	FALSE
Cytotrophoblast	cg05648582	0.101	0.085	0.118	0.858	12.095	0	0	39.585	TRUE
Cytotrophoblast	cg08498836	0.26	0.218	0.303	0.737	12.095	0	0	39.585	TRUE
Cytotrophoblast	cg23889607	-0.166	-0.193	-0.139	0.678	-12.095	0	0	39.585	TRUE
Cytotrophoblast	cg20761204	-0.217	-0.252	-0.181	0.812	-12.095	0	0	39.584	TRUE
Cytotrophoblast	cg05667818	0.299	0.25	0.348	0.653	12.095	0	0	39.584	TRUE
Cytotrophoblast	cg10019132	-0.065	-0.075	-0.054	0.094	-12.092	0	0	39.583	FALSE
Cytotrophoblast	cg04178787	0.171	0.143	0.199	0.1	12.095	0	0	39.581	TRUE
Cytotrophoblast	cg10610181	-0.133	-0.155	-0.111	0.595	-12.094	0	0	39.581	TRUE
Cytotrophoblast	cg15339435	-0.254	-0.296	-0.213	0.328	-12.094	0	0	39.581	TRUE
Cytotrophoblast	cg18793086	0.105	0.088	0.122	0.882	12.094	0	0	39.579	TRUE
Cytotrophoblast	cg05969659	0.186	0.156	0.217	0.188	12.094	0	0	39.579	TRUE
Cytotrophoblast	cg11204974	0.282	0.235	0.328	0.597	12.094	0	0	39.579	TRUE
Cytotrophoblast	cg18814048	0.136	0.114	0.158	0.723	12.094	0	0	39.578	TRUE
Cytotrophoblast	cg09914182	-0.229	-0.267	-0.192	0.918	-12.094	0	0	39.578	TRUE
Cytotrophoblast	cg01393184	-0.068	-0.079	-0.056	0.074	-12.091	0	0	39.578	FALSE
Cytotrophoblast	cg26718585	0.071	0.059	0.082	0.893	12.092	0	0	39.577	FALSE
Cytotrophoblast	cg04929868	0.062	0.052	0.072	0.939	12.09	0	0	39.575	FALSE
Cytotrophoblast	cg21475402	-0.158	-0.184	-0.132	0.263	-12.093	0	0	39.573	TRUE
Cytotrophoblast	cg07226612	-0.194	-0.226	-0.162	0.865	-12.093	0	0	39.572	TRUE
Cytotrophoblast	cg01771737	0.175	0.147	0.204	0.742	12.093	0	0	39.572	TRUE
Cytotrophoblast	cg06507551	-0.073	-0.085	-0.061	0.091	-12.091	0	0	39.572	FALSE
Cytotrophoblast	cg27021512	-0.191	-0.223	-0.16	0.355	-12.093	0	0	39.572	TRUE
Cytotrophoblast	cg01923724	-0.147	-0.171	-0.123	0.854	-12.093	0	0	39.571	TRUE
Cytotrophoblast	cg01342746	0.172	0.144	0.2	0.191	12.093	0	0	39.57	TRUE
Cytotrophoblast	cg03421104	-0.22	-0.255	-0.184	0.391	-12.093	0	0	39.57	TRUE
Cytotrophoblast	cg19161124	0.209	0.175	0.244	0.252	12.092	0	0	39.569	TRUE
Cytotrophoblast	cg21697512	0.373	0.312	0.434	0.597	12.092	0	0	39.569	TRUE
Cytotrophoblast	cg11799387	-0.317	-0.368	-0.265	0.669	-12.092	0	0	39.569	TRUE
Cytotrophoblast	cg03951488	-0.067	-0.078	-0.056	0.076	-12.09	0	0	39.568	FALSE
Cytotrophoblast	cg26873457	0.113	0.095	0.132	0.872	12.092	0	0	39.568	TRUE
Cytotrophoblast	cg17040807	0.165	0.138	0.192	0.464	12.092	0	0	39.566	TRUE
Cytotrophoblast	cg00901980	-0.19	-0.221	-0.159	0.723	-12.092	0	0	39.566	TRUE
Cytotrophoblast	ch.7.53629068R	-0.051	-0.059	-0.043	0.111	-12.087	0	0	39.565	FALSE
Cytotrophoblast	cg21603006	0.092	0.077	0.106	0.813	12.092	0	0	39.564	FALSE
Cytotrophoblast	cg22614787	0.074	0.062	0.086	0.821	12.09	0	0	39.563	FALSE
Cytotrophoblast	cg22155270	0.089	0.074	0.103	0.043	12.091	0	0	39.563	FALSE
Cytotrophoblast	cg08497530	0.091	0.076	0.106	0.039	12.091	0	0	39.562	FALSE
Cytotrophoblast	cg17612991	-0.231	-0.269	-0.193	0.529	-12.091	0	0	39.562	TRUE
Cytotrophoblast	cg13495574	-0.082	-0.096	-0.069	0.142	-12.09	0	0	39.559	FALSE
Cytotrophoblast	cg00421693	-0.334	-0.389	-0.28	0.701	-12.09	0	0	39.557	TRUE
Cytotrophoblast	cg01217350	0.29	0.243	0.338	0.562	12.09	0	0	39.556	TRUE
Cytotrophoblast	cg23586959	-0.292	-0.34	-0.244	0.538	-12.09	0	0	39.556	TRUE
Cytotrophoblast	cg16586807	0.075	0.063	0.087	0.934	12.089	0	0	39.556	FALSE
Cytotrophoblast	cg04962480	-0.145	-0.169	-0.122	0.166	-12.09	0	0	39.556	TRUE
Cytotrophoblast	cg10871779	-0.042	-0.049	-0.035	0.065	-12.085	0	0	39.556	FALSE
Cytotrophoblast	cg14012059	-0.169	-0.197	-0.141	0.715	-12.09	0	0	39.555	TRUE
Cytotrophoblast	cg15804566	-0.068	-0.079	-0.057	0.088	-12.087	0	0	39.555	FALSE
Cytotrophoblast	cg21249366	-0.249	-0.29	-0.208	0.598	-12.09	0	0	39.553	TRUE
Cytotrophoblast	cg06931327	-0.08	-0.093	-0.067	0.131	-12.089	0	0	39.553	FALSE
Cytotrophoblast	cg25500285	-0.067	-0.078	-0.056	0.08	-12.087	0	0	39.552	FALSE
Cytotrophoblast	cg16998950	0.198	0.165	0.23	0.819	12.089	0	0	39.552	TRUE
Cytotrophoblast	cg25052456	0.116	0.097	0.135	0.08	12.089	0	0	39.551	TRUE
Cytotrophoblast	cg26875248	-0.045	-0.052	-0.038	0.102	-12.085	0	0	39.551	FALSE
Cytotrophoblast	cg17650523	-0.056	-0.066	-0.047	0.071	-12.085	0	0	39.551	FALSE
Cytotrophoblast	cg14755760	0.079	0.066	0.092	0.875	12.088	0	0	39.551	FALSE
Cytotrophoblast	cg19335195	0.052	0.043	0.06	0.892	12.084	0	0	39.55	FALSE
Cytotrophoblast	cg10215507	0.199	0.167	0.232	0.146	12.089	0	0	39.55	TRUE
Cytotrophoblast	cg20966754	0.252	0.21	0.293	0.79	12.089	0	0	39.55	TRUE
Cytotrophoblast	cg24429310	0.227	0.19	0.264	0.465	12.089	0	0	39.549	TRUE
Cytotrophoblast	cg12924408	0.23	0.192	0.268	0.152	12.089	0	0	39.549	TRUE
Cytotrophoblast	cg00495693	-0.174	-0.203	-0.146	0.199	-12.089	0	0	39.549	TRUE
Cytotrophoblast	cg19984781	0.156	0.131	0.182	0.048	12.089	0	0	39.548	TRUE
Cytotrophoblast	cg25643253	0.112	0.093	0.13	0.775	12.088	0	0	39.546	TRUE
Cytotrophoblast	cg17099656	0.378	0.316	0.44	0.391	12.088	0	0	39.546	TRUE
Cytotrophoblast	cg19790626	0.285	0.238	0.331	0.244	12.088	0	0	39.546	TRUE
Cytotrophoblast	cg19104072	-0.082	-0.095	-0.068	0.094	-12.088	0	0	39.545	FALSE
Cytotrophoblast	cg25552937	-0.208	-0.242	-0.174	0.719	-12.088	0	0	39.545	TRUE
Cytotrophoblast	cg18809126	0.262	0.219	0.305	0.621	12.088	0	0	39.545	TRUE
Cytotrophoblast	cg20652889	-0.063	-0.074	-0.053	0.082	-12.085	0	0	39.543	FALSE
Cytotrophoblast	cg05385128	-0.167	-0.194	-0.14	0.637	-12.088	0	0	39.543	TRUE
Cytotrophoblast	cg04651658	-0.039	-0.045	-0.033	0.05	-12.083	0	0	39.543	FALSE
Cytotrophoblast	cg15018704	-0.326	-0.379	-0.273	0.607	-12.088	0	0	39.542	TRUE
Cytotrophoblast	cg05652493	-0.052	-0.061	-0.044	0.068	-12.083	0	0	39.541	FALSE
Cytotrophoblast	cg24661184	-0.164	-0.19	-0.137	0.724	-12.087	0	0	39.541	TRUE
Cytotrophoblast	cg06176410	-0.067	-0.078	-0.056	0.074	-12.084	0	0	39.539	FALSE
Cytotrophoblast	cg15909600	-0.075	-0.087	-0.063	0.093	-12.085	0	0	39.538	FALSE
Cytotrophoblast	ch.3.59098676R	-0.068	-0.079	-0.056	0.092	-12.084	0	0	39.537	FALSE
Cytotrophoblast	cg21202740	0.135	0.113	0.157	0.674	12.086	0	0	39.536	TRUE
Cytotrophoblast	cg01982170	0.074	0.062	0.086	0.871	12.085	0	0	39.536	FALSE
Cytotrophoblast	cg19897071	0.302	0.253	0.352	0.358	12.086	0	0	39.535	TRUE
Cytotrophoblast	cg06824277	-0.244	-0.284	-0.204	0.413	-12.086	0	0	39.535	TRUE
Cytotrophoblast	cg24277313	-0.068	-0.079	-0.056	0.085	-12.084	0	0	39.534	FALSE
Cytotrophoblast	cg02100305	-0.043	-0.05	-0.036	0.067	-12.082	0	0	39.534	FALSE
Cytotrophoblast	cg16954280	-0.065	-0.076	-0.055	0.08	-12.083	0	0	39.534	FALSE
Cytotrophoblast	cg07382943	0.152	0.127	0.177	0.066	12.086	0	0	39.534	TRUE
Cytotrophoblast	cg13883633	0.196	0.164	0.228	0.771	12.086	0	0	39.534	TRUE
Cytotrophoblast	cg17503786	-0.094	-0.109	-0.079	0.933	-12.086	0	0	39.533	FALSE
Cytotrophoblast	cg27362557	0.12	0.1	0.139	0.81	12.086	0	0	39.533	TRUE
Cytotrophoblast	cg25328795	-0.04	-0.046	-0.033	0.06	-12.081	0	0	39.533	FALSE
Cytotrophoblast	cg14115597	0.295	0.247	0.343	0.619	12.086	0	0	39.533	TRUE
Cytotrophoblast	cg26173906	-0.216	-0.252	-0.181	0.285	-12.086	0	0	39.532	TRUE
Cytotrophoblast	cg03994318	0.17	0.142	0.198	0.06	12.086	0	0	39.532	TRUE
Cytotrophoblast	cg19856346	-0.066	-0.077	-0.055	0.099	-12.083	0	0	39.532	FALSE
Cytotrophoblast	cg14193172	0.068	0.057	0.079	0.873	12.083	0	0	39.531	FALSE
Cytotrophoblast	cg03347934	0.079	0.066	0.092	0.912	12.085	0	0	39.531	FALSE
Cytotrophoblast	cg11856542	-0.079	-0.092	-0.066	0.121	-12.084	0	0	39.529	FALSE
Cytotrophoblast	cg18483322	-0.05	-0.058	-0.041	0.083	-12.081	0	0	39.529	FALSE
Cytotrophoblast	cg07258910	0.169	0.141	0.196	0.58	12.085	0	0	39.528	TRUE
Cytotrophoblast	cg24682551	-0.149	-0.174	-0.125	0.302	-12.085	0	0	39.528	TRUE
Cytotrophoblast	cg05681560	0.229	0.192	0.267	0.762	12.085	0	0	39.528	TRUE
Cytotrophoblast	cg19563671	-0.503	-0.586	-0.421	0.725	-12.085	0	0	39.528	TRUE
Cytotrophoblast	cg26506087	-0.073	-0.085	-0.061	0.081	-12.083	0	0	39.527	FALSE
Cytotrophoblast	cg05554000	0.331	0.276	0.385	0.689	12.085	0	0	39.527	TRUE
Cytotrophoblast	cg01945625	0.073	0.061	0.085	0.854	12.083	0	0	39.526	FALSE
Cytotrophoblast	cg21700214	-0.221	-0.258	-0.185	0.743	-12.085	0	0	39.526	TRUE
Cytotrophoblast	cg07495376	-0.187	-0.218	-0.157	0.686	-12.085	0	0	39.526	TRUE
Cytotrophoblast	cg11341028	0.238	0.199	0.277	0.712	12.085	0	0	39.525	TRUE
Cytotrophoblast	cg06542022	0.305	0.255	0.354	0.332	12.084	0	0	39.525	TRUE
Cytotrophoblast	cg07832006	-0.254	-0.295	-0.212	0.281	-12.084	0	0	39.525	TRUE
Cytotrophoblast	cg15536230	0.291	0.243	0.338	0.625	12.084	0	0	39.523	TRUE
Cytotrophoblast	cg06817454	-0.245	-0.286	-0.205	0.548	-12.084	0	0	39.522	TRUE
Cytotrophoblast	cg16756508	-0.086	-0.1	-0.072	0.936	-12.084	0	0	39.522	FALSE
Cytotrophoblast	cg03602862	-0.352	-0.41	-0.295	0.734	-12.084	0	0	39.521	TRUE
Cytotrophoblast	cg00143045	-0.064	-0.075	-0.054	0.078	-12.081	0	0	39.521	FALSE
Cytotrophoblast	cg24402300	-0.251	-0.292	-0.209	0.452	-12.084	0	0	39.521	TRUE
Cytotrophoblast	cg15317129	-0.15	-0.175	-0.126	0.931	-12.084	0	0	39.521	TRUE
Cytotrophoblast	cg04838988	0.171	0.143	0.199	0.165	12.084	0	0	39.521	TRUE
Cytotrophoblast	cg06048910	-0.251	-0.292	-0.21	0.737	-12.084	0	0	39.52	TRUE
Cytotrophoblast	cg19426522	0.242	0.202	0.281	0.408	12.083	0	0	39.518	TRUE
Cytotrophoblast	cg11737757	-0.284	-0.331	-0.238	0.452	-12.083	0	0	39.518	TRUE
Cytotrophoblast	cg12974388	0.285	0.238	0.332	0.141	12.083	0	0	39.518	TRUE
Cytotrophoblast	cg11286742	0.085	0.071	0.099	0.873	12.083	0	0	39.518	FALSE
Cytotrophoblast	cg18270675	-0.28	-0.326	-0.234	0.646	-12.083	0	0	39.517	TRUE
Cytotrophoblast	cg21288861	-0.071	-0.083	-0.06	0.14	-12.081	0	0	39.517	FALSE
Cytotrophoblast	cg19585586	-0.211	-0.245	-0.176	0.828	-12.083	0	0	39.516	TRUE
Cytotrophoblast	cg08057411	0.065	0.055	0.076	0.861	12.08	0	0	39.515	FALSE
Cytotrophoblast	cg07598936	-0.078	-0.091	-0.065	0.119	-12.082	0	0	39.514	FALSE
Cytotrophoblast	cg25200182	-0.189	-0.22	-0.158	0.162	-12.083	0	0	39.514	TRUE
Cytotrophoblast	cg06943925	0.098	0.082	0.114	0.867	12.082	0	0	39.514	FALSE
Cytotrophoblast	cg26471497	0.284	0.237	0.331	0.286	12.082	0	0	39.514	TRUE
Cytotrophoblast	cg12241125	-0.059	-0.069	-0.05	0.066	-12.079	0	0	39.513	FALSE
Cytotrophoblast	cg04158069	0.138	0.116	0.161	0.176	12.082	0	0	39.513	TRUE
Cytotrophoblast	cg03424602	-0.215	-0.251	-0.18	0.823	-12.082	0	0	39.513	TRUE
Cytotrophoblast	cg14757492	-0.207	-0.24	-0.173	0.584	-12.082	0	0	39.513	TRUE
Cytotrophoblast	cg08743899	0.06	0.05	0.069	0.84	12.079	0	0	39.513	FALSE
Cytotrophoblast	cg16436069	0.07	0.058	0.081	0.875	12.08	0	0	39.512	FALSE
Cytotrophoblast	cg27586885	0.116	0.097	0.135	0.889	12.082	0	0	39.512	TRUE
Cytotrophoblast	cg12791554	0.084	0.07	0.097	0.888	12.081	0	0	39.509	FALSE
Cytotrophoblast	cg22646710	-0.066	-0.077	-0.055	0.119	-12.079	0	0	39.509	FALSE
Cytotrophoblast	cg03641251	0.164	0.137	0.191	0.084	12.082	0	0	39.508	TRUE
Cytotrophoblast	cg03003009	-0.065	-0.075	-0.054	0.069	-12.078	0	0	39.508	FALSE
Cytotrophoblast	cg18760587	-0.065	-0.075	-0.054	0.077	-12.078	0	0	39.507	FALSE
Cytotrophoblast	cg08718097	0.142	0.119	0.166	0.102	12.081	0	0	39.507	TRUE
Cytotrophoblast	cg06150468	-0.065	-0.075	-0.054	0.083	-12.078	0	0	39.506	FALSE
Cytotrophoblast	cg10013142	-0.194	-0.225	-0.162	0.486	-12.081	0	0	39.505	TRUE
Cytotrophoblast	cg01824511	0.122	0.102	0.142	0.096	12.081	0	0	39.504	TRUE
Cytotrophoblast	cg00912164	-0.236	-0.275	-0.197	0.752	-12.081	0	0	39.504	TRUE
Cytotrophoblast	cg01774131	0.259	0.217	0.302	0.662	12.081	0	0	39.503	TRUE
Cytotrophoblast	cg12151785	-0.058	-0.068	-0.049	0.072	-12.076	0	0	39.503	FALSE
Cytotrophoblast	cg06187770	0.209	0.175	0.243	0.179	12.08	0	0	39.503	TRUE
Cytotrophoblast	cg14944923	0.174	0.145	0.202	0.309	12.08	0	0	39.501	TRUE
Cytotrophoblast	cg01168289	-0.207	-0.241	-0.173	0.643	-12.08	0	0	39.501	TRUE
Cytotrophoblast	cg21857959	-0.043	-0.05	-0.036	0.064	-12.075	0	0	39.501	FALSE
Cytotrophoblast	cg04078195	-0.155	-0.18	-0.129	0.811	-12.08	0	0	39.5	TRUE
Cytotrophoblast	cg12149986	0.105	0.088	0.122	0.878	12.08	0	0	39.5	TRUE
Cytotrophoblast	cg01815912	0.203	0.17	0.236	0.451	12.08	0	0	39.499	TRUE
Cytotrophoblast	cg03523945	0.246	0.206	0.286	0.2	12.08	0	0	39.499	TRUE
Cytotrophoblast	cg13639937	-0.376	-0.438	-0.315	0.83	-12.08	0	0	39.499	TRUE
Cytotrophoblast	cg26866168	-0.249	-0.29	-0.208	0.311	-12.079	0	0	39.497	TRUE
Cytotrophoblast	cg19186105	-0.209	-0.243	-0.175	0.73	-12.079	0	0	39.496	TRUE
Cytotrophoblast	cg08705647	0.062	0.052	0.072	0.886	12.076	0	0	39.496	FALSE
Cytotrophoblast	cg26169783	0.256	0.214	0.298	0.404	12.079	0	0	39.494	TRUE
Cytotrophoblast	cg02527881	-0.346	-0.402	-0.289	0.47	-12.079	0	0	39.494	TRUE
Cytotrophoblast	cg06393227	0.084	0.071	0.098	0.06	12.079	0	0	39.494	FALSE
Cytotrophoblast	cg15105901	0.059	0.049	0.068	0.851	12.075	0	0	39.492	FALSE
Cytotrophoblast	cg13625620	-0.134	-0.156	-0.112	0.809	-12.078	0	0	39.491	TRUE
Cytotrophoblast	cg00208412	-0.058	-0.068	-0.049	0.06	-12.074	0	0	39.49	FALSE
Cytotrophoblast	cg19397321	-0.125	-0.146	-0.105	0.915	-12.078	0	0	39.49	TRUE
Cytotrophoblast	cg19851384	-0.086	-0.1	-0.072	0.138	-12.078	0	0	39.489	FALSE
Cytotrophoblast	cg27504745	0.098	0.082	0.114	0.871	12.078	0	0	39.489	FALSE
Cytotrophoblast	cg19318450	-0.108	-0.126	-0.09	0.155	-12.078	0	0	39.489	TRUE
Cytotrophoblast	cg06925502	0.157	0.132	0.183	0.797	12.078	0	0	39.489	TRUE
Cytotrophoblast	cg01383881	0.104	0.087	0.12	0.874	12.078	0	0	39.489	TRUE
Cytotrophoblast	cg07918080	-0.269	-0.313	-0.225	0.426	-12.078	0	0	39.488	TRUE
Cytotrophoblast	cg13139542	-0.177	-0.206	-0.148	0.789	-12.078	0	0	39.488	TRUE
Cytotrophoblast	cg14240768	-0.1	-0.117	-0.084	0.121	-12.078	0	0	39.488	TRUE
Cytotrophoblast	cg13571985	-0.06	-0.07	-0.05	0.07	-12.074	0	0	39.488	FALSE
Cytotrophoblast	cg12556586	0.087	0.073	0.102	0.832	12.078	0	0	39.487	FALSE
Cytotrophoblast	cg10578112	-0.045	-0.052	-0.038	0.059	-12.073	0	0	39.486	FALSE
Cytotrophoblast	cg12444839	0.137	0.114	0.159	0.819	12.078	0	0	39.486	TRUE
Cytotrophoblast	cg27060812	-0.099	-0.115	-0.083	0.85	-12.077	0	0	39.486	FALSE
Cytotrophoblast	cg11558576	-0.198	-0.231	-0.166	0.698	-12.077	0	0	39.485	TRUE
Cytotrophoblast	cg01619345	0.242	0.202	0.282	0.218	12.077	0	0	39.485	TRUE
Cytotrophoblast	cg22376366	0.059	0.049	0.068	0.908	12.073	0	0	39.484	FALSE
Cytotrophoblast	cg10967350	0.127	0.106	0.148	0.264	12.077	0	0	39.484	TRUE
Cytotrophoblast	cg25144276	-0.093	-0.108	-0.078	0.127	-12.077	0	0	39.484	FALSE
Cytotrophoblast	cg12127811	-0.331	-0.385	-0.277	0.62	-12.077	0	0	39.484	TRUE
Cytotrophoblast	cg06260964	0.083	0.07	0.097	0.877	12.077	0	0	39.483	FALSE
Cytotrophoblast	cg12733004	-0.067	-0.077	-0.056	0.103	-12.074	0	0	39.482	FALSE
Cytotrophoblast	cg00993400	-0.062	-0.073	-0.052	0.122	-12.073	0	0	39.482	FALSE
Cytotrophoblast	cg07154254	-0.139	-0.162	-0.116	0.289	-12.077	0	0	39.482	TRUE
Cytotrophoblast	cg09578829	0.208	0.174	0.242	0.442	12.077	0	0	39.482	TRUE
Cytotrophoblast	cg27397850	0.208	0.174	0.242	0.177	12.077	0	0	39.481	TRUE
Cytotrophoblast	cg22854546	-0.07	-0.082	-0.059	0.072	-12.075	0	0	39.481	FALSE
Cytotrophoblast	cg08601628	-0.258	-0.301	-0.216	0.707	-12.077	0	0	39.481	TRUE
Cytotrophoblast	cg05145898	-0.151	-0.175	-0.126	0.801	-12.077	0	0	39.481	TRUE
Cytotrophoblast	cg26460678	0.265	0.222	0.309	0.461	12.076	0	0	39.479	TRUE
Cytotrophoblast	cg12976793	0.105	0.088	0.122	0.874	12.076	0	0	39.479	TRUE
Cytotrophoblast	cg06820975	-0.216	-0.251	-0.18	0.391	-12.076	0	0	39.479	TRUE
Cytotrophoblast	cg02824604	-0.313	-0.365	-0.262	0.534	-12.076	0	0	39.479	TRUE
Cytotrophoblast	cg00244317	0.045	0.038	0.052	0.923	12.072	0	0	39.479	FALSE
Cytotrophoblast	cg23250750	-0.186	-0.217	-0.156	0.265	-12.076	0	0	39.479	TRUE
Cytotrophoblast	cg22455342	-0.051	-0.059	-0.042	0.073	-12.071	0	0	39.478	FALSE
Cytotrophoblast	cg06512885	-0.149	-0.173	-0.125	0.16	-12.076	0	0	39.478	TRUE
Cytotrophoblast	cg26464410	-0.052	-0.061	-0.044	0.066	-12.071	0	0	39.477	FALSE
Cytotrophoblast	cg20522708	-0.198	-0.23	-0.166	0.801	-12.076	0	0	39.477	TRUE
Cytotrophoblast	cg20624009	-0.044	-0.051	-0.036	0.075	-12.071	0	0	39.476	FALSE
Cytotrophoblast	cg02243714	-0.054	-0.062	-0.045	0.105	-12.071	0	0	39.476	FALSE
Cytotrophoblast	cg00244111	0.13	0.108	0.151	0.828	12.076	0	0	39.476	TRUE
Cytotrophoblast	cg03462130	-0.149	-0.173	-0.124	0.147	-12.076	0	0	39.475	TRUE
Cytotrophoblast	cg14149623	-0.253	-0.294	-0.211	0.736	-12.075	0	0	39.475	TRUE
Cytotrophoblast	cg10179196	0.191	0.16	0.223	0.395	12.075	0	0	39.475	TRUE
Cytotrophoblast	cg11327657	0.347	0.29	0.403	0.645	12.075	0	0	39.474	TRUE
Cytotrophoblast	cg04904331	0.098	0.082	0.114	0.036	12.075	0	0	39.474	FALSE
Cytotrophoblast	cg14154784	0.348	0.291	0.405	0.59	12.075	0	0	39.473	TRUE
Cytotrophoblast	cg12550344	0.267	0.223	0.311	0.565	12.075	0	0	39.472	TRUE
Cytotrophoblast	cg23925173	0.191	0.16	0.222	0.693	12.075	0	0	39.47	TRUE
Cytotrophoblast	cg06850158	0.168	0.14	0.195	0.796	12.075	0	0	39.47	TRUE
Cytotrophoblast	cg23235460	-0.064	-0.075	-0.054	0.093	-12.072	0	0	39.47	FALSE
Cytotrophoblast	cg25668058	0.114	0.095	0.132	0.811	12.075	0	0	39.47	TRUE
Cytotrophoblast	cg13445249	0.14	0.117	0.164	0.814	12.074	0	0	39.469	TRUE
Cytotrophoblast	cg13509575	-0.209	-0.243	-0.175	0.667	-12.074	0	0	39.469	TRUE
Cytotrophoblast	cg16312916	-0.055	-0.064	-0.046	0.069	-12.07	0	0	39.468	FALSE
Cytotrophoblast	cg02310296	0.177	0.148	0.206	0.268	12.074	0	0	39.467	TRUE
Cytotrophoblast	cg15135842	0.091	0.076	0.106	0.887	12.074	0	0	39.467	FALSE
Cytotrophoblast	cg00463449	-0.205	-0.239	-0.171	0.72	-12.074	0	0	39.467	TRUE
Cytotrophoblast	cg24216220	0.113	0.095	0.132	0.059	12.074	0	0	39.466	TRUE
Cytotrophoblast	cg19719340	-0.076	-0.088	-0.063	0.091	-12.073	0	0	39.466	FALSE
Cytotrophoblast	cg26102253	0.068	0.057	0.08	0.901	12.071	0	0	39.465	FALSE
Cytotrophoblast	cg07440398	0.167	0.14	0.195	0.24	12.073	0	0	39.464	TRUE
Cytotrophoblast	cg24228123	-0.085	-0.099	-0.071	0.12	-12.073	0	0	39.464	FALSE
Cytotrophoblast	cg26666228	0.14	0.117	0.163	0.68	12.073	0	0	39.463	TRUE
Cytotrophoblast	cg07593978	-0.262	-0.305	-0.219	0.869	-12.073	0	0	39.463	TRUE
Cytotrophoblast	cg16929107	0.053	0.044	0.062	0.043	12.069	0	0	39.463	FALSE
Cytotrophoblast	cg01132579	-0.094	-0.109	-0.079	0.895	-12.073	0	0	39.462	FALSE
Cytotrophoblast	cg27513402	0.16	0.134	0.186	0.721	12.073	0	0	39.462	TRUE
Cytotrophoblast	cg07721822	-0.055	-0.064	-0.046	0.118	-12.069	0	0	39.461	FALSE
Cytotrophoblast	cg04693787	0.074	0.062	0.086	0.839	12.071	0	0	39.46	FALSE
Cytotrophoblast	cg04450876	-0.358	-0.417	-0.3	0.72	-12.073	0	0	39.459	TRUE
Cytotrophoblast	cg03301026	0.063	0.053	0.074	0.812	12.069	0	0	39.459	FALSE
Cytotrophoblast	cg15969756	0.169	0.141	0.196	0.778	12.073	0	0	39.459	TRUE
Cytotrophoblast	cg16709694	-0.184	-0.214	-0.154	0.861	-12.073	0	0	39.458	TRUE
Cytotrophoblast	cg10332026	0.09	0.075	0.104	0.863	12.072	0	0	39.458	FALSE
Cytotrophoblast	cg04567435	0.078	0.065	0.091	0.875	12.071	0	0	39.456	FALSE
Cytotrophoblast	cg24964215	-0.13	-0.151	-0.109	0.127	-12.072	0	0	39.456	TRUE
Cytotrophoblast	cg27109284	-0.291	-0.339	-0.243	0.579	-12.072	0	0	39.456	TRUE
Cytotrophoblast	cg16318412	-0.126	-0.147	-0.105	0.877	-12.072	0	0	39.456	TRUE
Cytotrophoblast	cg23434943	-0.258	-0.3	-0.216	0.764	-12.072	0	0	39.456	TRUE
Cytotrophoblast	cg14959731	-0.16	-0.187	-0.134	0.934	-12.072	0	0	39.455	TRUE
Cytotrophoblast	cg08186790	-0.368	-0.429	-0.308	0.461	-12.072	0	0	39.455	TRUE
Cytotrophoblast	cg09901733	0.265	0.222	0.309	0.654	12.072	0	0	39.454	TRUE
Cytotrophoblast	cg11557463	0.3	0.251	0.349	0.703	12.072	0	0	39.454	TRUE
Cytotrophoblast	cg14711013	-0.185	-0.216	-0.155	0.892	-12.072	0	0	39.454	TRUE
Cytotrophoblast	cg02030403	-0.188	-0.218	-0.157	0.241	-12.072	0	0	39.454	TRUE
Cytotrophoblast	cg23893332	0.185	0.155	0.215	0.509	12.071	0	0	39.452	TRUE
Cytotrophoblast	cg08587504	0.115	0.096	0.134	0.735	12.071	0	0	39.451	TRUE
Cytotrophoblast	cg16876876	-0.07	-0.082	-0.059	0.139	-12.069	0	0	39.451	FALSE
Cytotrophoblast	cg19469688	-0.26	-0.302	-0.217	0.796	-12.071	0	0	39.45	TRUE
Cytotrophoblast	cg05627557	0.176	0.147	0.205	0.757	12.071	0	0	39.45	TRUE
Cytotrophoblast	cg02655623	0.07	0.059	0.082	0.887	12.069	0	0	39.45	FALSE
Cytotrophoblast	cg06663305	-0.158	-0.184	-0.132	0.159	-12.071	0	0	39.449	TRUE
Cytotrophoblast	cg27196999	-0.233	-0.271	-0.194	0.559	-12.071	0	0	39.449	TRUE
Cytotrophoblast	cg10655144	0.262	0.219	0.305	0.443	12.071	0	0	39.447	TRUE
Cytotrophoblast	cg21568910	-0.303	-0.352	-0.253	0.876	-12.07	0	0	39.446	TRUE
Cytotrophoblast	cg23356309	-0.31	-0.36	-0.259	0.781	-12.07	0	0	39.446	TRUE
Cytotrophoblast	cg05830220	0.341	0.285	0.397	0.625	12.07	0	0	39.445	TRUE
Cytotrophoblast	cg02048416	0.079	0.066	0.092	0.108	12.069	0	0	39.445	FALSE
Cytotrophoblast	cg03908688	0.089	0.075	0.104	0.75	12.07	0	0	39.445	FALSE
Cytotrophoblast	cg17866692	0.166	0.139	0.194	0.765	12.07	0	0	39.443	TRUE
Cytotrophoblast	cg03564606	0.199	0.166	0.232	0.602	12.07	0	0	39.443	TRUE
Cytotrophoblast	cg17025730	0.034	0.029	0.04	0.039	12.065	0	0	39.443	FALSE
Cytotrophoblast	cg18559896	0.04	0.034	0.047	0.94	12.065	0	0	39.442	FALSE
Cytotrophoblast	cg05421688	-0.08	-0.093	-0.067	0.123	-12.069	0	0	39.441	FALSE
Cytotrophoblast	cg05645505	0.108	0.09	0.126	0.69	12.069	0	0	39.44	TRUE
Cytotrophoblast	cg14084456	-0.056	-0.066	-0.047	0.088	-12.065	0	0	39.44	FALSE
Cytotrophoblast	cg17577431	0.063	0.053	0.073	0.922	12.066	0	0	39.439	FALSE
Cytotrophoblast	cg01715740	-0.058	-0.067	-0.048	0.086	-12.065	0	0	39.439	FALSE
Cytotrophoblast	ch.3.1012570R	-0.067	-0.078	-0.056	0.105	-12.066	0	0	39.439	FALSE
Cytotrophoblast	cg04716990	-0.098	-0.115	-0.082	0.09	-12.069	0	0	39.438	FALSE
Cytotrophoblast	cg06758143	0.108	0.091	0.126	0.077	12.069	0	0	39.438	TRUE
Cytotrophoblast	cg24354272	0.116	0.097	0.135	0.884	12.069	0	0	39.437	TRUE
Cytotrophoblast	cg09447621	-0.233	-0.271	-0.195	0.457	-12.069	0	0	39.437	TRUE
Cytotrophoblast	cg17829673	0.153	0.128	0.178	0.051	12.069	0	0	39.437	TRUE
Cytotrophoblast	cg27494647	-0.183	-0.213	-0.153	0.128	-12.069	0	0	39.437	TRUE
Cytotrophoblast	cg12861193	-0.21	-0.244	-0.175	0.804	-12.069	0	0	39.436	TRUE
Cytotrophoblast	cg18016195	-0.124	-0.144	-0.103	0.926	-12.069	0	0	39.436	TRUE
Cytotrophoblast	cg16155081	-0.161	-0.187	-0.135	0.156	-12.068	0	0	39.435	TRUE
Cytotrophoblast	cg18319967	-0.282	-0.329	-0.236	0.741	-12.068	0	0	39.435	TRUE
Cytotrophoblast	cg05252487	-0.167	-0.194	-0.139	0.137	-12.068	0	0	39.434	TRUE
Cytotrophoblast	cg20648149	0.184	0.154	0.215	0.791	12.068	0	0	39.434	TRUE
Cytotrophoblast	cg15973818	0.237	0.198	0.275	0.676	12.068	0	0	39.433	TRUE
Cytotrophoblast	cg14607812	-0.102	-0.118	-0.085	0.159	-12.068	0	0	39.433	TRUE
Cytotrophoblast	cg00578032	0.201	0.168	0.234	0.187	12.068	0	0	39.433	TRUE
Cytotrophoblast	cg24248680	-0.155	-0.18	-0.129	0.936	-12.068	0	0	39.432	TRUE
Cytotrophoblast	cg24558425	0.168	0.14	0.195	0.077	12.068	0	0	39.432	TRUE
Cytotrophoblast	cg00416710	0.254	0.212	0.295	0.485	12.068	0	0	39.432	TRUE
Cytotrophoblast	cg19944463	-0.041	-0.048	-0.034	0.063	-12.063	0	0	39.431	FALSE
Cytotrophoblast	cg18651347	0.133	0.112	0.155	0.876	12.067	0	0	39.43	TRUE
Cytotrophoblast	cg14173199	-0.083	-0.096	-0.069	0.102	-12.067	0	0	39.43	FALSE
Cytotrophoblast	cg09041268	0.069	0.057	0.08	0.824	12.065	0	0	39.43	FALSE
Cytotrophoblast	cg11720778	0.034	0.028	0.039	0.941	12.063	0	0	39.43	FALSE
Cytotrophoblast	cg01297357	-0.061	-0.071	-0.051	0.088	-12.064	0	0	39.43	FALSE
Cytotrophoblast	cg08248641	0.076	0.063	0.088	0.856	12.066	0	0	39.429	FALSE
Cytotrophoblast	cg02386916	0.127	0.106	0.148	0.742	12.067	0	0	39.429	TRUE
Cytotrophoblast	cg13512948	0.186	0.155	0.216	0.598	12.067	0	0	39.427	TRUE
Cytotrophoblast	cg08779067	0.098	0.082	0.114	0.866	12.067	0	0	39.426	FALSE
Cytotrophoblast	cg11316940	-0.071	-0.083	-0.059	0.079	-12.065	0	0	39.426	FALSE
Cytotrophoblast	cg02589501	-0.219	-0.255	-0.183	0.596	-12.067	0	0	39.425	TRUE
Cytotrophoblast	cg12196847	0.209	0.175	0.243	0.74	12.066	0	0	39.425	TRUE
Cytotrophoblast	cg21837669	0.251	0.21	0.292	0.177	12.066	0	0	39.424	TRUE
Cytotrophoblast	cg17385248	-0.302	-0.351	-0.252	0.753	-12.066	0	0	39.424	TRUE
Cytotrophoblast	cg24844815	-0.062	-0.072	-0.051	0.103	-12.062	0	0	39.422	FALSE
Cytotrophoblast	cg14969185	0.099	0.083	0.115	0.708	12.066	0	0	39.422	FALSE
Cytotrophoblast	cg01383997	0.148	0.124	0.172	0.14	12.066	0	0	39.422	TRUE
Cytotrophoblast	cg20997159	-0.073	-0.085	-0.061	0.099	-12.064	0	0	39.421	FALSE
Cytotrophoblast	cg04808179	-0.121	-0.141	-0.101	0.181	-12.066	0	0	39.421	TRUE
Cytotrophoblast	cg18542377	-0.094	-0.11	-0.079	0.146	-12.066	0	0	39.42	FALSE
Cytotrophoblast	cg19301979	0.056	0.047	0.065	0.923	12.061	0	0	39.419	FALSE
Cytotrophoblast	cg14378057	0.16	0.133	0.186	0.768	12.065	0	0	39.419	TRUE
Cytotrophoblast	cg02408311	-0.222	-0.258	-0.185	0.857	-12.065	0	0	39.419	TRUE
Cytotrophoblast	cg10625533	-0.052	-0.061	-0.044	0.059	-12.061	0	0	39.418	FALSE
Cytotrophoblast	cg26682135	0.081	0.067	0.094	0.836	12.065	0	0	39.418	FALSE
Cytotrophoblast	cg16994534	-0.214	-0.249	-0.179	0.621	-12.065	0	0	39.418	TRUE
Cytotrophoblast	cg26809643	-0.067	-0.077	-0.056	0.109	-12.063	0	0	39.417	FALSE
Cytotrophoblast	cg18177243	0.108	0.091	0.126	0.847	12.065	0	0	39.417	TRUE
Cytotrophoblast	cg17304496	-0.071	-0.082	-0.059	0.093	-12.063	0	0	39.416	FALSE
Cytotrophoblast	cg08375849	-0.061	-0.071	-0.051	0.116	-12.061	0	0	39.416	FALSE
Cytotrophoblast	cg14586555	-0.312	-0.363	-0.261	0.758	-12.065	0	0	39.416	TRUE
Cytotrophoblast	cg23468238	-0.062	-0.072	-0.052	0.077	-12.062	0	0	39.416	FALSE
Cytotrophoblast	cg18017926	0.22	0.184	0.256	0.215	12.065	0	0	39.415	TRUE
Cytotrophoblast	ch.4.103499010R	-0.061	-0.071	-0.051	0.093	-12.061	0	0	39.414	FALSE
Cytotrophoblast	cg17067226	0.209	0.174	0.243	0.765	12.064	0	0	39.414	TRUE
Cytotrophoblast	cg06055014	0.097	0.081	0.112	0.189	12.064	0	0	39.414	FALSE
Cytotrophoblast	cg07719523	0.064	0.054	0.075	0.857	12.061	0	0	39.413	FALSE
Cytotrophoblast	cg00770134	-0.112	-0.131	-0.094	0.245	-12.064	0	0	39.413	TRUE
Cytotrophoblast	cg22036813	-0.102	-0.119	-0.085	0.153	-12.064	0	0	39.412	TRUE
Cytotrophoblast	cg17474524	0.162	0.135	0.188	0.441	12.064	0	0	39.411	TRUE
Cytotrophoblast	cg08114410	-0.264	-0.307	-0.221	0.387	-12.064	0	0	39.41	TRUE
Cytotrophoblast	cg22055728	0.261	0.219	0.304	0.088	12.064	0	0	39.409	TRUE
Cytotrophoblast	cg02843349	0.364	0.305	0.424	0.482	12.064	0	0	39.409	TRUE
Cytotrophoblast	cg09687417	0.107	0.089	0.124	0.747	12.064	0	0	39.409	TRUE
Cytotrophoblast	cg02137956	0.194	0.162	0.226	0.633	12.064	0	0	39.409	TRUE
Cytotrophoblast	cg09841488	-0.08	-0.093	-0.067	0.089	-12.063	0	0	39.408	FALSE
Cytotrophoblast	cg00109131	0.12	0.1	0.14	0.829	12.063	0	0	39.407	TRUE
Cytotrophoblast	cg05776861	0.125	0.105	0.146	0.911	12.063	0	0	39.407	TRUE
Cytotrophoblast	cg12940473	-0.222	-0.258	-0.186	0.922	-12.063	0	0	39.407	TRUE
Cytotrophoblast	cg19852958	0.193	0.162	0.225	0.081	12.063	0	0	39.406	TRUE
Cytotrophoblast	cg14561934	0.271	0.227	0.316	0.354	12.063	0	0	39.404	TRUE
Cytotrophoblast	cg02343814	-0.049	-0.058	-0.041	0.069	-12.058	0	0	39.403	FALSE
Cytotrophoblast	cg05642143	-0.098	-0.114	-0.082	0.104	-12.063	0	0	39.403	FALSE
Cytotrophoblast	cg06635946	0.286	0.239	0.333	0.507	12.062	0	0	39.403	TRUE
Cytotrophoblast	cg22274414	-0.236	-0.275	-0.197	0.716	-12.062	0	0	39.403	TRUE
Cytotrophoblast	cg03184243	-0.063	-0.073	-0.052	0.128	-12.059	0	0	39.402	FALSE
Cytotrophoblast	cg14567043	-0.233	-0.271	-0.195	0.282	-12.062	0	0	39.401	TRUE
Cytotrophoblast	cg26711732	-0.077	-0.089	-0.064	0.091	-12.061	0	0	39.398	FALSE
Cytotrophoblast	cg03968222	-0.233	-0.271	-0.195	0.564	-12.062	0	0	39.398	TRUE
Cytotrophoblast	cg23837438	-0.091	-0.106	-0.076	0.13	-12.062	0	0	39.397	FALSE
Cytotrophoblast	cg11811828	-0.284	-0.331	-0.238	0.304	-12.061	0	0	39.397	TRUE
Cytotrophoblast	cg00917893	-0.068	-0.079	-0.057	0.084	-12.059	0	0	39.396	FALSE
Cytotrophoblast	cg23686113	0.245	0.205	0.286	0.386	12.061	0	0	39.396	TRUE
Cytotrophoblast	cg08293091	-0.063	-0.074	-0.053	0.084	-12.058	0	0	39.395	FALSE
Cytotrophoblast	cg23967554	0.23	0.192	0.268	0.322	12.061	0	0	39.395	TRUE
Cytotrophoblast	cg23651826	0.243	0.203	0.283	0.413	12.061	0	0	39.394	TRUE
Cytotrophoblast	cg09421083	0.314	0.263	0.366	0.63	12.061	0	0	39.393	TRUE
Cytotrophoblast	cg05709720	-0.16	-0.187	-0.134	0.786	-12.061	0	0	39.393	TRUE
Cytotrophoblast	cg06810647	-0.13	-0.151	-0.109	0.166	-12.061	0	0	39.393	TRUE
Cytotrophoblast	cg16462075	0.127	0.106	0.147	0.799	12.06	0	0	39.39	TRUE
Cytotrophoblast	cg11846905	-0.279	-0.325	-0.233	0.753	-12.06	0	0	39.389	TRUE
Cytotrophoblast	cg00438215	-0.087	-0.101	-0.073	0.152	-12.06	0	0	39.389	FALSE
Cytotrophoblast	cg08352115	0.158	0.132	0.184	0.744	12.06	0	0	39.388	TRUE
Cytotrophoblast	cg16935790	0.104	0.087	0.121	0.873	12.06	0	0	39.387	TRUE
Cytotrophoblast	cg16937735	-0.221	-0.257	-0.185	0.537	-12.059	0	0	39.385	TRUE
Cytotrophoblast	cg03759346	0.251	0.21	0.292	0.478	12.059	0	0	39.385	TRUE
Cytotrophoblast	cg16147794	0.077	0.064	0.089	0.873	12.058	0	0	39.385	FALSE
Cytotrophoblast	cg03655683	0.191	0.16	0.222	0.203	12.059	0	0	39.385	TRUE
Cytotrophoblast	cg16840978	0.149	0.124	0.173	0.849	12.059	0	0	39.384	TRUE
Cytotrophoblast	cg15106452	0.051	0.042	0.059	0.877	12.055	0	0	39.384	FALSE
Cytotrophoblast	cg13549638	0.157	0.131	0.183	0.845	12.059	0	0	39.384	TRUE
Cytotrophoblast	cg05728201	-0.044	-0.051	-0.037	0.056	-12.054	0	0	39.383	FALSE
Cytotrophoblast	cg24852972	-0.215	-0.25	-0.18	0.818	-12.059	0	0	39.383	TRUE
Cytotrophoblast	cg00037457	0.275	0.229	0.32	0.273	12.059	0	0	39.382	TRUE
Cytotrophoblast	cg10808936	-0.234	-0.273	-0.196	0.79	-12.059	0	0	39.382	TRUE
Cytotrophoblast	cg02801993	-0.065	-0.076	-0.055	0.919	-12.056	0	0	39.382	FALSE
Cytotrophoblast	cg14166131	-0.256	-0.298	-0.214	0.513	-12.059	0	0	39.381	TRUE
Cytotrophoblast	cg18589448	-0.24	-0.279	-0.2	0.867	-12.059	0	0	39.381	TRUE
Cytotrophoblast	cg14423692	-0.157	-0.182	-0.131	0.257	-12.059	0	0	39.381	TRUE
Cytotrophoblast	cg08714895	0.089	0.074	0.103	0.888	12.058	0	0	39.38	FALSE
Cytotrophoblast	cg00931497	-0.082	-0.095	-0.069	0.092	-12.058	0	0	39.38	FALSE
Cytotrophoblast	cg26153715	-0.172	-0.2	-0.144	0.172	-12.058	0	0	39.379	TRUE
Cytotrophoblast	cg00892353	0.175	0.146	0.204	0.733	12.058	0	0	39.379	TRUE
Cytotrophoblast	cg25758863	0.093	0.078	0.109	0.875	12.058	0	0	39.378	FALSE
Cytotrophoblast	cg06335980	-0.156	-0.182	-0.13	0.835	-12.058	0	0	39.378	TRUE
Cytotrophoblast	cg26001902	0.316	0.264	0.368	0.185	12.058	0	0	39.377	TRUE
Cytotrophoblast	cg01152056	0.331	0.276	0.385	0.421	12.058	0	0	39.377	TRUE
Cytotrophoblast	cg25204077	-0.034	-0.04	-0.028	0.058	-12.053	0	0	39.377	FALSE
Cytotrophoblast	cg26967186	-0.318	-0.37	-0.266	0.848	-12.058	0	0	39.377	TRUE
Cytotrophoblast	cg03731797	0.237	0.198	0.275	0.497	12.058	0	0	39.376	TRUE
Cytotrophoblast	cg01420215	-0.046	-0.053	-0.038	0.088	-12.053	0	0	39.376	FALSE
Cytotrophoblast	cg04515806	0.183	0.153	0.213	0.369	12.058	0	0	39.376	TRUE
Cytotrophoblast	cg14239348	0.305	0.255	0.355	0.69	12.057	0	0	39.374	TRUE
Cytotrophoblast	cg03101058	0.081	0.068	0.094	0.81	12.057	0	0	39.373	FALSE
Cytotrophoblast	cg06213047	-0.288	-0.335	-0.241	0.757	-12.057	0	0	39.373	TRUE
Cytotrophoblast	cg23075607	-0.062	-0.073	-0.052	0.074	-12.054	0	0	39.373	FALSE
Cytotrophoblast	cg02087075	0.097	0.081	0.113	0.842	12.057	0	0	39.373	FALSE
Cytotrophoblast	cg16578825	-0.149	-0.174	-0.125	0.877	-12.057	0	0	39.372	TRUE
Cytotrophoblast	cg05601063	-0.14	-0.163	-0.117	0.913	-12.057	0	0	39.37	TRUE
Cytotrophoblast	cg03727673	0.191	0.159	0.222	0.634	12.056	0	0	39.368	TRUE
Cytotrophoblast	cg14574726	-0.062	-0.072	-0.052	0.072	-12.053	0	0	39.367	FALSE
Cytotrophoblast	cg02957632	-0.136	-0.159	-0.114	0.908	-12.056	0	0	39.367	TRUE
Cytotrophoblast	cg08181642	0.109	0.091	0.127	0.764	12.056	0	0	39.367	TRUE
Cytotrophoblast	cg07157893	-0.242	-0.282	-0.203	0.808	-12.056	0	0	39.366	TRUE
Cytotrophoblast	cg17480221	0.076	0.064	0.089	0.815	12.055	0	0	39.365	FALSE
Cytotrophoblast	cg18307978	0.202	0.169	0.236	0.638	12.056	0	0	39.364	TRUE
Cytotrophoblast	cg10625588	-0.111	-0.129	-0.093	0.873	-12.055	0	0	39.363	TRUE
Cytotrophoblast	cg02298612	0.119	0.1	0.139	0.84	12.055	0	0	39.362	TRUE
Cytotrophoblast	cg04352288	0.133	0.111	0.155	0.842	12.055	0	0	39.362	TRUE
Cytotrophoblast	cg02867305	-0.18	-0.209	-0.15	0.668	-12.055	0	0	39.362	TRUE
Cytotrophoblast	cg26507657	-0.112	-0.13	-0.093	0.865	-12.055	0	0	39.362	TRUE
Cytotrophoblast	cg04952324	-0.257	-0.299	-0.215	0.718	-12.055	0	0	39.361	TRUE
Cytotrophoblast	cg24875484	-0.044	-0.052	-0.037	0.036	-12.05	0	0	39.361	FALSE
Cytotrophoblast	cg11931253	0.213	0.178	0.248	0.423	12.055	0	0	39.361	TRUE
Cytotrophoblast	cg09241022	0.289	0.241	0.336	0.092	12.055	0	0	39.36	TRUE
Cytotrophoblast	cg24516766	-0.03	-0.035	-0.025	0.041	-12.05	0	0	39.36	FALSE
Cytotrophoblast	cg20329966	-0.074	-0.086	-0.061	0.083	-12.053	0	0	39.359	FALSE
Cytotrophoblast	cg02386957	0.131	0.109	0.152	0.855	12.055	0	0	39.359	TRUE
Cytotrophoblast	cg08833778	-0.087	-0.102	-0.073	0.128	-12.055	0	0	39.359	FALSE
Cytotrophoblast	cg12236156	0.312	0.261	0.363	0.263	12.055	0	0	39.359	TRUE
Cytotrophoblast	cg25329939	-0.053	-0.061	-0.044	0.075	-12.05	0	0	39.358	FALSE
Cytotrophoblast	cg04220047	-0.227	-0.264	-0.19	0.652	-12.054	0	0	39.358	TRUE
Cytotrophoblast	cg01143938	-0.203	-0.236	-0.17	0.717	-12.054	0	0	39.357	TRUE
Cytotrophoblast	cg08448589	0.148	0.124	0.172	0.077	12.054	0	0	39.356	TRUE
Cytotrophoblast	cg17549513	0.157	0.131	0.182	0.718	12.054	0	0	39.356	TRUE
Cytotrophoblast	cg06884548	-0.056	-0.065	-0.047	0.07	-12.05	0	0	39.356	FALSE
Cytotrophoblast	cg27430624	0.139	0.116	0.162	0.826	12.054	0	0	39.356	TRUE
Cytotrophoblast	cg01305291	0.233	0.195	0.271	0.665	12.054	0	0	39.356	TRUE
Cytotrophoblast	cg14537856	0.048	0.04	0.055	0.926	12.049	0	0	39.355	FALSE
Cytotrophoblast	cg14978242	0.176	0.147	0.205	0.696	12.054	0	0	39.354	TRUE
Cytotrophoblast	cg16301975	0.238	0.199	0.277	0.671	12.054	0	0	39.354	TRUE
Cytotrophoblast	cg16309727	-0.082	-0.095	-0.068	0.922	-12.053	0	0	39.353	FALSE
Cytotrophoblast	cg14609139	-0.173	-0.201	-0.144	0.907	-12.053	0	0	39.348	TRUE
Cytotrophoblast	cg05890826	-0.066	-0.077	-0.055	0.087	-12.05	0	0	39.347	FALSE
Cytotrophoblast	cg03238075	0.107	0.09	0.125	0.856	12.052	0	0	39.347	TRUE
Cytotrophoblast	cg23741509	-0.07	-0.081	-0.058	0.097	-12.05	0	0	39.346	FALSE
Cytotrophoblast	cg01449818	-0.08	-0.094	-0.067	0.1	-12.051	0	0	39.343	FALSE
Cytotrophoblast	cg00192882	0.211	0.177	0.246	0.623	12.052	0	0	39.343	TRUE
Cytotrophoblast	cg03254916	-0.147	-0.171	-0.122	0.163	-12.052	0	0	39.342	TRUE
Cytotrophoblast	cg04003871	0.362	0.303	0.422	0.476	12.052	0	0	39.342	TRUE
Cytotrophoblast	cg08821561	-0.202	-0.235	-0.168	0.67	-12.051	0	0	39.341	TRUE
Cytotrophoblast	cg18205883	0.149	0.124	0.173	0.831	12.051	0	0	39.341	TRUE
Cytotrophoblast	cg03685259	0.111	0.093	0.13	0.829	12.051	0	0	39.341	TRUE
Cytotrophoblast	cg20150135	-0.051	-0.059	-0.043	0.07	-12.047	0	0	39.34	FALSE
Cytotrophoblast	cg11289100	-0.099	-0.116	-0.083	0.941	-12.051	0	0	39.34	FALSE
Cytotrophoblast	cg18194850	0.136	0.114	0.159	0.83	12.051	0	0	39.34	TRUE
Cytotrophoblast	cg00446211	-0.064	-0.074	-0.053	0.092	-12.048	0	0	39.34	FALSE
Cytotrophoblast	cg16538343	-0.115	-0.134	-0.096	0.682	-12.051	0	0	39.34	TRUE
Cytotrophoblast	cg23309527	-0.118	-0.138	-0.099	0.909	-12.051	0	0	39.339	TRUE
Cytotrophoblast	cg21916358	-0.32	-0.373	-0.268	0.324	-12.051	0	0	39.339	TRUE
Cytotrophoblast	cg16046898	-0.205	-0.239	-0.171	0.742	-12.051	0	0	39.338	TRUE
Cytotrophoblast	cg21607137	-0.103	-0.12	-0.086	0.946	-12.051	0	0	39.338	TRUE
Cytotrophoblast	cg15681255	-0.167	-0.194	-0.139	0.192	-12.051	0	0	39.337	TRUE
Cytotrophoblast	cg06471402	-0.248	-0.288	-0.207	0.307	-12.051	0	0	39.337	TRUE
Cytotrophoblast	cg17862447	0.275	0.23	0.32	0.657	12.051	0	0	39.336	TRUE
Cytotrophoblast	cg08936501	0.11	0.092	0.128	0.847	12.05	0	0	39.335	TRUE
Cytotrophoblast	cg22608160	0.216	0.18	0.251	0.739	12.05	0	0	39.335	TRUE
Cytotrophoblast	cg08317252	-0.154	-0.179	-0.129	0.564	-12.05	0	0	39.334	TRUE
Cytotrophoblast	cg23302649	-0.143	-0.166	-0.119	0.152	-12.05	0	0	39.334	TRUE
Cytotrophoblast	cg14030359	-0.098	-0.114	-0.082	0.162	-12.05	0	0	39.333	FALSE
Cytotrophoblast	cg17241310	0.284	0.237	0.33	0.413	12.05	0	0	39.333	TRUE
Cytotrophoblast	cg05270066	-0.06	-0.07	-0.05	0.069	-12.046	0	0	39.332	FALSE
Cytotrophoblast	cg02661372	0.29	0.243	0.338	0.615	12.05	0	0	39.332	TRUE
Cytotrophoblast	cg07092213	-0.074	-0.087	-0.062	0.077	-12.048	0	0	39.332	FALSE
Cytotrophoblast	cg22920586	0.177	0.148	0.206	0.809	12.05	0	0	39.331	TRUE
Cytotrophoblast	cg06959251	-0.173	-0.202	-0.145	0.566	-12.049	0	0	39.329	TRUE
Cytotrophoblast	cg02292263	-0.211	-0.245	-0.176	0.895	-12.049	0	0	39.329	TRUE
Cytotrophoblast	cg21732056	0.21	0.176	0.245	0.734	12.049	0	0	39.329	TRUE
Cytotrophoblast	cg09683476	-0.187	-0.217	-0.156	0.831	-12.049	0	0	39.329	TRUE
Cytotrophoblast	cg18715189	-0.239	-0.278	-0.2	0.724	-12.049	0	0	39.329	TRUE
Cytotrophoblast	cg04906242	-0.169	-0.197	-0.141	0.321	-12.049	0	0	39.329	TRUE
Cytotrophoblast	cg18780257	0.255	0.213	0.297	0.373	12.049	0	0	39.328	TRUE
Cytotrophoblast	cg05602356	0.325	0.271	0.378	0.263	12.049	0	0	39.327	TRUE
Cytotrophoblast	cg18024631	0.068	0.056	0.079	0.841	12.046	0	0	39.327	FALSE
Cytotrophoblast	cg26215428	0.138	0.116	0.161	0.795	12.049	0	0	39.326	TRUE
Cytotrophoblast	cg15596647	-0.136	-0.158	-0.114	0.684	-12.049	0	0	39.325	TRUE
Cytotrophoblast	cg19135982	-0.047	-0.054	-0.039	0.055	-12.044	0	0	39.325	FALSE
Cytotrophoblast	cg11764966	-0.078	-0.091	-0.065	0.091	-12.048	0	0	39.325	FALSE
Cytotrophoblast	cg17829318	-0.065	-0.076	-0.054	0.076	-12.046	0	0	39.324	FALSE
Cytotrophoblast	cg20217257	0.143	0.12	0.167	0.84	12.048	0	0	39.324	TRUE
Cytotrophoblast	cg07676051	0.07	0.058	0.081	0.876	12.046	0	0	39.324	FALSE
Cytotrophoblast	cg27662750	-0.296	-0.344	-0.247	0.822	-12.048	0	0	39.323	TRUE
Cytotrophoblast	cg05961935	0.124	0.103	0.144	0.148	12.048	0	0	39.323	TRUE
Cytotrophoblast	cg23270550	0.146	0.122	0.17	0.798	12.048	0	0	39.323	TRUE
Cytotrophoblast	cg09918634	0.094	0.078	0.109	0.879	12.048	0	0	39.322	FALSE
Cytotrophoblast	cg09978023	0.253	0.211	0.295	0.65	12.048	0	0	39.322	TRUE
Cytotrophoblast	cg06440946	0.243	0.203	0.283	0.193	12.048	0	0	39.321	TRUE
Cytotrophoblast	cg00819142	0.111	0.093	0.129	0.85	12.048	0	0	39.32	TRUE
Cytotrophoblast	cg25346175	-0.062	-0.073	-0.052	0.073	-12.044	0	0	39.32	FALSE
Cytotrophoblast	cg00268945	-0.3	-0.349	-0.251	0.763	-12.048	0	0	39.32	TRUE
Cytotrophoblast	cg18635552	0.124	0.103	0.144	0.151	12.048	0	0	39.32	TRUE
Cytotrophoblast	cg22491279	-0.055	-0.064	-0.046	0.068	-12.043	0	0	39.319	FALSE
Cytotrophoblast	cg01809217	-0.197	-0.23	-0.165	0.244	-12.047	0	0	39.318	TRUE
Cytotrophoblast	cg21360079	0.117	0.098	0.136	0.823	12.047	0	0	39.318	TRUE
Cytotrophoblast	cg20936183	-0.167	-0.194	-0.139	0.719	-12.047	0	0	39.317	TRUE
Cytotrophoblast	cg13387994	-0.13	-0.152	-0.109	0.52	-12.047	0	0	39.316	TRUE
Cytotrophoblast	cg03048947	0.245	0.204	0.285	0.749	12.047	0	0	39.316	TRUE
Cytotrophoblast	cg08429256	0.163	0.136	0.19	0.665	12.047	0	0	39.315	TRUE
Cytotrophoblast	cg25246082	0.162	0.135	0.188	0.842	12.047	0	0	39.315	TRUE
Cytotrophoblast	cg26233374	0.189	0.158	0.22	0.073	12.047	0	0	39.314	TRUE
Cytotrophoblast	cg06602871	0.156	0.13	0.181	0.775	12.047	0	0	39.314	TRUE
Cytotrophoblast	cg26105280	-0.061	-0.072	-0.051	0.069	-12.043	0	0	39.314	FALSE
Cytotrophoblast	cg00458337	-0.145	-0.168	-0.121	0.253	-12.046	0	0	39.313	TRUE
Cytotrophoblast	cg11147154	-0.176	-0.205	-0.147	0.635	-12.046	0	0	39.312	TRUE
Cytotrophoblast	cg07662551	-0.073	-0.085	-0.061	0.079	-12.045	0	0	39.312	FALSE
Cytotrophoblast	cg01174175	-0.062	-0.073	-0.052	0.617	-12.043	0	0	39.312	FALSE
Cytotrophoblast	cg07422042	0.219	0.183	0.255	0.419	12.046	0	0	39.312	TRUE
Cytotrophoblast	cg07737135	0.26	0.217	0.303	0.672	12.046	0	0	39.31	TRUE
Cytotrophoblast	cg17429772	-0.214	-0.25	-0.179	0.227	-12.046	0	0	39.31	TRUE
Cytotrophoblast	cg17054432	-0.061	-0.071	-0.051	0.075	-12.042	0	0	39.31	FALSE
Cytotrophoblast	cg01936649	0.05	0.042	0.058	0.927	12.041	0	0	39.309	FALSE
Cytotrophoblast	cg05262436	0.161	0.135	0.187	0.074	12.046	0	0	39.309	TRUE
Cytotrophoblast	cg09990539	0.045	0.038	0.053	0.874	12.041	0	0	39.308	FALSE
Cytotrophoblast	cg10591607	0.177	0.148	0.206	0.179	12.046	0	0	39.308	TRUE
Cytotrophoblast	cg03453917	-0.091	-0.105	-0.076	0.099	-12.046	0	0	39.308	FALSE
Cytotrophoblast	cg00991400	-0.271	-0.316	-0.227	0.786	-12.045	0	0	39.307	TRUE
Cytotrophoblast	cg24269840	0.224	0.187	0.261	0.743	12.045	0	0	39.307	TRUE
Cytotrophoblast	cg14572111	-0.035	-0.04	-0.029	0.066	-12.041	0	0	39.307	FALSE
Cytotrophoblast	cg04708036	0.093	0.078	0.108	0.789	12.045	0	0	39.306	FALSE
Cytotrophoblast	cg15850287	0.137	0.115	0.16	0.823	12.045	0	0	39.306	TRUE
Cytotrophoblast	cg16794749	0.122	0.102	0.142	0.84	12.045	0	0	39.305	TRUE
Cytotrophoblast	cg24014141	0.066	0.055	0.077	0.845	12.042	0	0	39.305	FALSE
Cytotrophoblast	cg06759215	-0.046	-0.054	-0.039	0.079	-12.04	0	0	39.305	FALSE
Cytotrophoblast	cg06769116	0.191	0.16	0.223	0.764	12.045	0	0	39.304	TRUE
Cytotrophoblast	cg19618438	-0.196	-0.228	-0.164	0.706	-12.045	0	0	39.304	TRUE
Cytotrophoblast	cg17809284	-0.074	-0.086	-0.062	0.084	-12.043	0	0	39.304	FALSE
Cytotrophoblast	cg04231541	-0.251	-0.292	-0.21	0.746	-12.045	0	0	39.303	TRUE
Cytotrophoblast	cg01307502	0.105	0.088	0.122	0.134	12.045	0	0	39.303	TRUE
Cytotrophoblast	cg08079518	-0.077	-0.089	-0.064	0.104	-12.043	0	0	39.303	FALSE
Cytotrophoblast	cg17419815	-0.488	-0.568	-0.408	0.649	-12.044	0	0	39.302	TRUE
Cytotrophoblast	cg14471671	0.08	0.067	0.093	0.832	12.044	0	0	39.302	FALSE
Cytotrophoblast	cg00823995	-0.078	-0.091	-0.065	0.118	-12.044	0	0	39.302	FALSE
Cytotrophoblast	cg15988287	-0.27	-0.314	-0.226	0.583	-12.044	0	0	39.301	TRUE
Cytotrophoblast	cg09894631	-0.234	-0.273	-0.196	0.823	-12.044	0	0	39.3	TRUE
Cytotrophoblast	cg18771173	0.206	0.172	0.24	0.074	12.044	0	0	39.3	TRUE
Cytotrophoblast	cg06010032	0.152	0.127	0.177	0.279	12.044	0	0	39.3	TRUE
Cytotrophoblast	cg25341032	0.235	0.197	0.274	0.59	12.044	0	0	39.299	TRUE
Cytotrophoblast	cg13259925	0.234	0.196	0.273	0.253	12.043	0	0	39.297	TRUE
Cytotrophoblast	cg06436032	-0.11	-0.128	-0.092	0.876	-12.043	0	0	39.297	TRUE
Cytotrophoblast	cg10853137	-0.046	-0.053	-0.038	0.074	-12.039	0	0	39.296	FALSE
Cytotrophoblast	cg10936057	0.106	0.088	0.123	0.872	12.043	0	0	39.296	TRUE
Cytotrophoblast	cg03857572	-0.141	-0.165	-0.118	0.742	-12.043	0	0	39.294	TRUE
Cytotrophoblast	cg05827944	-0.262	-0.305	-0.219	0.238	-12.043	0	0	39.294	TRUE
Cytotrophoblast	cg05654008	0.075	0.062	0.087	0.083	12.042	0	0	39.294	FALSE
Cytotrophoblast	cg15538607	0.255	0.213	0.297	0.554	12.043	0	0	39.293	TRUE
Cytotrophoblast	cg27512631	-0.07	-0.082	-0.059	0.078	-12.041	0	0	39.293	FALSE
Cytotrophoblast	cg27452651	-0.058	-0.067	-0.048	0.086	-12.039	0	0	39.292	FALSE
Cytotrophoblast	cg23743543	0.039	0.032	0.045	0.922	12.038	0	0	39.292	FALSE
Cytotrophoblast	cg08651573	-0.097	-0.113	-0.081	0.165	-12.043	0	0	39.292	FALSE
Cytotrophoblast	cg24348330	0.253	0.212	0.295	0.679	12.043	0	0	39.291	TRUE
Cytotrophoblast	cg17861230	-0.075	-0.087	-0.063	0.078	-12.041	0	0	39.291	FALSE
Cytotrophoblast	cg22815118	0.125	0.104	0.145	0.71	12.043	0	0	39.291	TRUE
Cytotrophoblast	cg06611075	-0.049	-0.057	-0.041	0.062	-12.038	0	0	39.291	FALSE
Cytotrophoblast	cg16437021	-0.212	-0.247	-0.177	0.407	-12.042	0	0	39.291	TRUE
Cytotrophoblast	cg18921637	-0.25	-0.291	-0.209	0.681	-12.042	0	0	39.291	TRUE
Cytotrophoblast	cg06688989	0.267	0.223	0.311	0.215	12.042	0	0	39.29	TRUE
Cytotrophoblast	cg10176070	0.124	0.104	0.145	0.84	12.042	0	0	39.289	TRUE
Cytotrophoblast	cg10264529	0.294	0.246	0.343	0.654	12.042	0	0	39.288	TRUE
Cytotrophoblast	cg22674717	0.13	0.109	0.152	0.056	12.042	0	0	39.288	TRUE
Cytotrophoblast	cg21569892	-0.167	-0.195	-0.14	0.885	-12.042	0	0	39.286	TRUE
Cytotrophoblast	cg08563570	0.242	0.202	0.282	0.608	12.042	0	0	39.286	TRUE
Cytotrophoblast	cg18932526	-0.173	-0.201	-0.144	0.743	-12.041	0	0	39.285	TRUE
Cytotrophoblast	cg19455923	-0.082	-0.095	-0.068	0.1	-12.041	0	0	39.285	FALSE
Cytotrophoblast	cg02673256	-0.085	-0.099	-0.071	0.11	-12.041	0	0	39.283	FALSE
Cytotrophoblast	cg17797229	-0.367	-0.427	-0.306	0.365	-12.041	0	0	39.282	TRUE
Cytotrophoblast	cg23155767	-0.186	-0.216	-0.155	0.82	-12.041	0	0	39.281	TRUE
Cytotrophoblast	cg10579246	0.079	0.066	0.092	0.87	12.04	0	0	39.281	FALSE
Cytotrophoblast	cg15972984	-0.283	-0.33	-0.237	0.609	-12.041	0	0	39.281	TRUE
Cytotrophoblast	cg07394914	0.333	0.278	0.388	0.563	12.041	0	0	39.281	TRUE
Cytotrophoblast	cg08338359	0.086	0.072	0.1	0.835	12.04	0	0	39.28	FALSE
Cytotrophoblast	cg07546078	0.144	0.12	0.167	0.808	12.04	0	0	39.279	TRUE
Cytotrophoblast	cg05773599	0.09	0.075	0.105	0.892	12.04	0	0	39.279	FALSE
Cytotrophoblast	cg27391921	0.083	0.069	0.097	0.872	12.04	0	0	39.279	FALSE
Cytotrophoblast	cg17622922	-0.076	-0.088	-0.063	0.194	-12.039	0	0	39.279	FALSE
Cytotrophoblast	cg06029095	-0.134	-0.156	-0.112	0.774	-12.04	0	0	39.278	TRUE
Cytotrophoblast	cg11286436	0.159	0.133	0.185	0.126	12.04	0	0	39.277	TRUE
Cytotrophoblast	cg03228945	-0.112	-0.131	-0.094	0.861	-12.04	0	0	39.277	TRUE
Cytotrophoblast	cg09573795	0.243	0.203	0.282	0.588	12.04	0	0	39.277	TRUE
Cytotrophoblast	cg07590294	-0.16	-0.187	-0.134	0.659	-12.04	0	0	39.276	TRUE
Cytotrophoblast	cg03546806	0.097	0.081	0.113	0.894	12.04	0	0	39.276	FALSE
Cytotrophoblast	cg01046376	0.165	0.138	0.192	0.785	12.04	0	0	39.275	TRUE
Cytotrophoblast	cg09781944	0.197	0.165	0.23	0.141	12.04	0	0	39.275	TRUE
Cytotrophoblast	cg04844564	0.161	0.135	0.188	0.206	12.039	0	0	39.273	TRUE
Cytotrophoblast	cg03287339	-0.264	-0.307	-0.221	0.269	-12.039	0	0	39.273	TRUE
Cytotrophoblast	cg00027083	-0.106	-0.124	-0.089	0.109	-12.039	0	0	39.272	TRUE
Cytotrophoblast	cg00196414	0.174	0.145	0.202	0.159	12.039	0	0	39.272	TRUE
Cytotrophoblast	cg22856496	-0.265	-0.308	-0.221	0.517	-12.039	0	0	39.271	TRUE
Cytotrophoblast	cg10626959	-0.057	-0.067	-0.048	0.965	-12.035	0	0	39.271	FALSE
Cytotrophoblast	cg22509205	-0.107	-0.124	-0.089	0.907	-12.039	0	0	39.271	TRUE
Cytotrophoblast	cg25975689	0.192	0.16	0.224	0.191	12.039	0	0	39.27	TRUE
Cytotrophoblast	cg17147442	0.094	0.079	0.11	0.844	12.039	0	0	39.269	FALSE
Cytotrophoblast	cg13166781	-0.095	-0.111	-0.079	0.787	-12.039	0	0	39.269	FALSE
Cytotrophoblast	cg09330153	0.217	0.181	0.253	0.234	12.038	0	0	39.269	TRUE
Cytotrophoblast	cg00271311	0.243	0.203	0.282	0.654	12.038	0	0	39.269	TRUE
Cytotrophoblast	cg01452873	-0.068	-0.079	-0.057	0.091	-12.036	0	0	39.268	FALSE
Cytotrophoblast	cg06940574	-0.087	-0.101	-0.073	0.954	-12.038	0	0	39.268	FALSE
Cytotrophoblast	cg10009657	-0.155	-0.18	-0.129	0.214	-12.038	0	0	39.268	TRUE
Cytotrophoblast	cg07315800	0.135	0.113	0.158	0.82	12.038	0	0	39.267	TRUE
Cytotrophoblast	cg17819420	-0.075	-0.087	-0.063	0.105	-12.037	0	0	39.267	FALSE
Cytotrophoblast	cg26136497	0.195	0.163	0.227	0.72	12.038	0	0	39.267	TRUE
Cytotrophoblast	cg16827459	0.173	0.145	0.202	0.171	12.038	0	0	39.266	TRUE
Cytotrophoblast	cg01843034	0.186	0.156	0.217	0.111	12.038	0	0	39.264	TRUE
Cytotrophoblast	cg18248869	-0.107	-0.125	-0.09	0.855	-12.037	0	0	39.262	TRUE
Cytotrophoblast	cg13419390	-0.195	-0.227	-0.163	0.296	-12.037	0	0	39.261	TRUE
Cytotrophoblast	cg21880720	-0.046	-0.054	-0.039	0.061	-12.032	0	0	39.259	FALSE
Cytotrophoblast	cg02471346	-0.051	-0.059	-0.043	0.096	-12.032	0	0	39.259	FALSE
Cytotrophoblast	cg10782923	0.265	0.222	0.309	0.667	12.037	0	0	39.259	TRUE
Cytotrophoblast	cg07858728	0.175	0.146	0.204	0.251	12.037	0	0	39.258	TRUE
Cytotrophoblast	cg04005725	-0.046	-0.053	-0.038	0.068	-12.032	0	0	39.258	FALSE
Cytotrophoblast	cg05981862	0.127	0.106	0.147	0.845	12.036	0	0	39.257	TRUE
Cytotrophoblast	cg25278347	0.226	0.189	0.263	0.717	12.036	0	0	39.255	TRUE
Cytotrophoblast	cg20080845	0.164	0.137	0.191	0.724	12.036	0	0	39.253	TRUE
Cytotrophoblast	cg06913021	-0.164	-0.191	-0.137	0.822	-12.036	0	0	39.252	TRUE
Cytotrophoblast	cg26281051	-0.161	-0.188	-0.135	0.809	-12.035	0	0	39.252	TRUE
Cytotrophoblast	cg17753162	0.088	0.073	0.102	0.865	12.035	0	0	39.252	FALSE
Cytotrophoblast	cg10794439	-0.234	-0.273	-0.196	0.68	-12.035	0	0	39.252	TRUE
Cytotrophoblast	cg09020461	-0.043	-0.05	-0.036	0.075	-12.031	0	0	39.251	FALSE
Cytotrophoblast	cg13852234	0.095	0.079	0.11	0.863	12.035	0	0	39.25	FALSE
Cytotrophoblast	cg05177932	-0.214	-0.25	-0.179	0.878	-12.035	0	0	39.248	TRUE
Cytotrophoblast	cg02704535	0.186	0.155	0.216	0.061	12.035	0	0	39.248	TRUE
Cytotrophoblast	cg23113963	0.125	0.104	0.145	0.087	12.035	0	0	39.247	TRUE
Cytotrophoblast	cg03762591	0.063	0.052	0.073	0.879	12.031	0	0	39.247	FALSE
Cytotrophoblast	cg18515624	-0.069	-0.081	-0.058	0.077	-12.032	0	0	39.246	FALSE
Cytotrophoblast	cg12862950	-0.065	-0.076	-0.054	0.073	-12.032	0	0	39.246	FALSE
Cytotrophoblast	cg06521145	0.159	0.133	0.185	0.59	12.034	0	0	39.246	TRUE
Cytotrophoblast	cg05991184	0.123	0.103	0.143	0.846	12.034	0	0	39.246	TRUE
Cytotrophoblast	cg10437377	-0.069	-0.08	-0.057	0.077	-12.032	0	0	39.244	FALSE
Cytotrophoblast	cg07557690	-0.22	-0.256	-0.184	0.319	-12.034	0	0	39.244	TRUE
Cytotrophoblast	cg04786076	-0.211	-0.245	-0.176	0.791	-12.034	0	0	39.243	TRUE
Cytotrophoblast	cg26169845	0.091	0.076	0.106	0.839	12.034	0	0	39.243	FALSE
Cytotrophoblast	cg14578895	-0.248	-0.289	-0.207	0.796	-12.034	0	0	39.243	TRUE
Cytotrophoblast	cg23312431	-0.293	-0.341	-0.244	0.482	-12.034	0	0	39.242	TRUE
Cytotrophoblast	cg09228194	0.074	0.061	0.086	0.855	12.032	0	0	39.242	FALSE
Cytotrophoblast	cg04738774	0.085	0.071	0.099	0.885	12.033	0	0	39.241	FALSE
Cytotrophoblast	cg25043129	0.069	0.058	0.081	0.905	12.031	0	0	39.24	FALSE
Cytotrophoblast	cg14614811	0.176	0.147	0.205	0.198	12.033	0	0	39.24	TRUE
Cytotrophoblast	cg11330108	-0.063	-0.073	-0.052	0.097	-12.03	0	0	39.239	FALSE
Cytotrophoblast	cg16975888	-0.152	-0.177	-0.127	0.89	-12.033	0	0	39.239	TRUE
Cytotrophoblast	cg01476739	-0.094	-0.109	-0.078	0.168	-12.033	0	0	39.238	FALSE
Cytotrophoblast	cg22906397	0.223	0.186	0.26	0.691	12.033	0	0	39.238	TRUE
Cytotrophoblast	cg06840283	-0.065	-0.076	-0.055	0.077	-12.03	0	0	39.238	FALSE
Cytotrophoblast	cg01558151	-0.092	-0.107	-0.077	0.13	-12.033	0	0	39.236	FALSE
Cytotrophoblast	cg03775163	0.081	0.068	0.094	0.889	12.032	0	0	39.234	FALSE
Cytotrophoblast	cg14020595	0.077	0.064	0.089	0.878	12.031	0	0	39.234	FALSE
Cytotrophoblast	cg19778003	0.299	0.25	0.348	0.316	12.032	0	0	39.234	TRUE
Cytotrophoblast	cg07148591	0.228	0.19	0.265	0.704	12.032	0	0	39.234	TRUE
Cytotrophoblast	cg18735015	-0.311	-0.363	-0.26	0.313	-12.032	0	0	39.233	TRUE
Cytotrophoblast	cg26140512	-0.159	-0.185	-0.133	0.593	-12.032	0	0	39.233	TRUE
Cytotrophoblast	cg17013303	-0.184	-0.214	-0.154	0.697	-12.032	0	0	39.232	TRUE
Cytotrophoblast	cg01485247	-0.061	-0.071	-0.051	0.061	-12.028	0	0	39.231	FALSE
Cytotrophoblast	cg07309576	-0.231	-0.269	-0.193	0.784	-12.032	0	0	39.231	TRUE
Cytotrophoblast	cg15573783	-0.079	-0.093	-0.066	0.083	-12.031	0	0	39.231	FALSE
Cytotrophoblast	cg14371590	-0.225	-0.262	-0.188	0.461	-12.032	0	0	39.23	TRUE
Cytotrophoblast	cg18569695	-0.111	-0.13	-0.093	0.81	-12.032	0	0	39.23	TRUE
Cytotrophoblast	cg00588720	-0.057	-0.066	-0.047	0.067	-12.027	0	0	39.23	FALSE
Cytotrophoblast	cg21135616	0.069	0.057	0.08	0.829	12.029	0	0	39.23	FALSE
Cytotrophoblast	cg10881764	0.26	0.217	0.303	0.385	12.031	0	0	39.229	TRUE
Cytotrophoblast	cg15389749	0.07	0.059	0.082	0.923	12.029	0	0	39.227	FALSE
Cytotrophoblast	cg24998879	0.111	0.093	0.129	0.859	12.031	0	0	39.227	TRUE
Cytotrophoblast	cg07389627	-0.06	-0.07	-0.05	0.071	-12.027	0	0	39.226	FALSE
Cytotrophoblast	cg04132146	-0.126	-0.147	-0.105	0.118	-12.031	0	0	39.226	TRUE
Cytotrophoblast	cg13647960	-0.258	-0.301	-0.216	0.859	-12.031	0	0	39.226	TRUE
Cytotrophoblast	cg02748105	-0.372	-0.433	-0.311	0.695	-12.031	0	0	39.226	TRUE
Cytotrophoblast	cg21491013	-0.237	-0.276	-0.198	0.749	-12.031	0	0	39.225	TRUE
Cytotrophoblast	cg05368555	-0.114	-0.133	-0.095	0.098	-12.031	0	0	39.225	TRUE
Cytotrophoblast	cg10454937	0.113	0.094	0.131	0.062	12.031	0	0	39.224	TRUE
Cytotrophoblast	cg14701856	-0.077	-0.089	-0.064	0.079	-12.029	0	0	39.224	FALSE
Cytotrophoblast	cg12080715	-0.07	-0.081	-0.058	0.088	-12.028	0	0	39.223	FALSE
Cytotrophoblast	cg16680159	0.19	0.159	0.221	0.697	12.03	0	0	39.223	TRUE
Cytotrophoblast	cg02120621	0.099	0.083	0.116	0.869	12.03	0	0	39.223	FALSE
Cytotrophoblast	cg15603548	-0.163	-0.19	-0.136	0.63	-12.03	0	0	39.223	TRUE
Cytotrophoblast	cg21745092	-0.253	-0.295	-0.212	0.391	-12.03	0	0	39.222	TRUE
Cytotrophoblast	cg01727686	0.14	0.117	0.163	0.791	12.03	0	0	39.222	TRUE
Cytotrophoblast	cg19724187	-0.158	-0.184	-0.132	0.748	-12.03	0	0	39.221	TRUE
Cytotrophoblast	cg00213714	-0.054	-0.063	-0.045	0.06	-12.025	0	0	39.219	FALSE
Cytotrophoblast	cg10221172	0.151	0.126	0.176	0.694	12.029	0	0	39.218	TRUE
Cytotrophoblast	cg00003625	-0.259	-0.301	-0.216	0.512	-12.029	0	0	39.218	TRUE
Cytotrophoblast	cg26400885	0.191	0.16	0.222	0.342	12.029	0	0	39.217	TRUE
Cytotrophoblast	cg17977470	0.216	0.18	0.251	0.617	12.029	0	0	39.217	TRUE
Cytotrophoblast	cg23455785	0.056	0.047	0.066	0.878	12.025	0	0	39.216	FALSE
Cytotrophoblast	cg01196950	-0.088	-0.102	-0.073	0.136	-12.029	0	0	39.216	FALSE
Cytotrophoblast	cg01620911	-0.081	-0.094	-0.068	0.864	-12.028	0	0	39.215	FALSE
Cytotrophoblast	cg22031289	-0.044	-0.052	-0.037	0.966	-12.024	0	0	39.215	FALSE
Cytotrophoblast	cg25594681	-0.072	-0.084	-0.06	0.107	-12.027	0	0	39.215	FALSE
Cytotrophoblast	cg04764624	-0.134	-0.156	-0.112	0.267	-12.029	0	0	39.215	TRUE
Cytotrophoblast	cg22744180	0.048	0.04	0.056	0.928	12.024	0	0	39.214	FALSE
Cytotrophoblast	cg03936031	-0.322	-0.375	-0.269	0.758	-12.028	0	0	39.212	TRUE
Cytotrophoblast	cg19461907	-0.206	-0.24	-0.172	0.527	-12.028	0	0	39.211	TRUE
Cytotrophoblast	cg12176605	0.244	0.204	0.284	0.65	12.028	0	0	39.211	TRUE
Cytotrophoblast	cg12563847	0.199	0.167	0.232	0.442	12.028	0	0	39.211	TRUE
Cytotrophoblast	cg16065538	0.15	0.125	0.175	0.193	12.028	0	0	39.21	TRUE
Cytotrophoblast	cg01115378	-0.217	-0.253	-0.181	0.833	-12.028	0	0	39.21	TRUE
Cytotrophoblast	cg05368341	0.103	0.086	0.12	0.046	12.028	0	0	39.21	TRUE
Cytotrophoblast	cg18413230	-0.073	-0.085	-0.061	0.076	-12.026	0	0	39.209	FALSE
Cytotrophoblast	cg17553885	-0.047	-0.055	-0.039	0.086	-12.023	0	0	39.208	FALSE
Cytotrophoblast	cg13661012	-0.19	-0.222	-0.159	0.927	-12.027	0	0	39.208	TRUE
Cytotrophoblast	cg17612270	-0.049	-0.057	-0.041	0.069	-12.023	0	0	39.206	FALSE
Cytotrophoblast	cg03780430	-0.07	-0.082	-0.059	0.1	-12.025	0	0	39.206	FALSE
Cytotrophoblast	cg20760360	0.099	0.082	0.115	0.793	12.027	0	0	39.205	FALSE
Cytotrophoblast	cg14489570	0.136	0.114	0.159	0.15	12.027	0	0	39.205	TRUE
Cytotrophoblast	cg13576991	0.157	0.131	0.183	0.8	12.027	0	0	39.204	TRUE
Cytotrophoblast	cg24368031	-0.291	-0.339	-0.243	0.37	-12.026	0	0	39.202	TRUE
Cytotrophoblast	cg00234321	0.083	0.069	0.096	0.866	12.026	0	0	39.202	FALSE
Cytotrophoblast	cg01105948	-0.061	-0.071	-0.051	0.082	-12.023	0	0	39.201	FALSE
Cytotrophoblast	cg06483559	-0.138	-0.161	-0.116	0.66	-12.026	0	0	39.201	TRUE
Cytotrophoblast	cg20488280	-0.063	-0.073	-0.053	0.076	-12.023	0	0	39.201	FALSE
Cytotrophoblast	cg13321164	0.194	0.162	0.226	0.611	12.026	0	0	39.2	TRUE
Cytotrophoblast	cg00817189	0.199	0.166	0.232	0.255	12.026	0	0	39.2	TRUE
Cytotrophoblast	cg08530036	0.293	0.245	0.341	0.703	12.026	0	0	39.2	TRUE
Cytotrophoblast	cg03217227	-0.145	-0.169	-0.121	0.31	-12.026	0	0	39.199	TRUE
Cytotrophoblast	cg09984096	0.198	0.166	0.231	0.746	12.026	0	0	39.199	TRUE
Cytotrophoblast	cg26138846	-0.17	-0.198	-0.142	0.659	-12.026	0	0	39.198	TRUE
Cytotrophoblast	cg05860978	0.145	0.121	0.169	0.868	12.026	0	0	39.198	TRUE
Cytotrophoblast	cg00881254	-0.066	-0.076	-0.055	0.073	-12.023	0	0	39.196	FALSE
Cytotrophoblast	cg06004564	0.094	0.079	0.11	0.861	12.025	0	0	39.196	FALSE
Cytotrophoblast	cg10937494	0.114	0.096	0.133	0.794	12.025	0	0	39.194	TRUE
Cytotrophoblast	cg00223593	-0.155	-0.18	-0.129	0.219	-12.025	0	0	39.194	TRUE
Cytotrophoblast	cg20347916	-0.067	-0.078	-0.056	0.092	-12.022	0	0	39.193	FALSE
Cytotrophoblast	cg26708427	0.276	0.231	0.321	0.686	12.025	0	0	39.192	TRUE
Cytotrophoblast	cg17252605	-0.051	-0.06	-0.043	0.065	-12.02	0	0	39.191	FALSE
Cytotrophoblast	cg16991765	0.272	0.227	0.317	0.263	12.024	0	0	39.19	TRUE
Cytotrophoblast	cg18589504	-0.193	-0.225	-0.161	0.834	-12.024	0	0	39.189	TRUE
Cytotrophoblast	cg07837078	0.207	0.173	0.241	0.712	12.024	0	0	39.189	TRUE
Cytotrophoblast	cg14999852	0.206	0.172	0.24	0.065	12.024	0	0	39.187	TRUE
Cytotrophoblast	cg17604223	0.211	0.176	0.245	0.242	12.024	0	0	39.187	TRUE
Cytotrophoblast	cg03032607	-0.164	-0.19	-0.137	0.688	-12.024	0	0	39.186	TRUE
Cytotrophoblast	cg00686083	0.038	0.031	0.044	0.03	12.019	0	0	39.186	FALSE
Cytotrophoblast	cg01174264	-0.149	-0.173	-0.124	0.137	-12.024	0	0	39.186	TRUE
Cytotrophoblast	cg05256688	0.053	0.044	0.062	0.877	12.019	0	0	39.186	FALSE
Cytotrophoblast	cg04369350	0.099	0.083	0.115	0.86	12.023	0	0	39.185	FALSE
Cytotrophoblast	cg14824052	0.318	0.266	0.371	0.527	12.023	0	0	39.184	TRUE
Cytotrophoblast	cg09730369	0.154	0.129	0.18	0.698	12.023	0	0	39.184	TRUE
Cytotrophoblast	cg07723983	-0.164	-0.191	-0.137	0.712	-12.023	0	0	39.183	TRUE
Cytotrophoblast	cg27366888	0.199	0.166	0.232	0.72	12.023	0	0	39.183	TRUE
Cytotrophoblast	cg01909245	0.12	0.1	0.14	0.877	12.023	0	0	39.182	TRUE
Cytotrophoblast	cg25900280	0.339	0.284	0.395	0.247	12.023	0	0	39.181	TRUE
Cytotrophoblast	cg02084352	0.032	0.027	0.037	0.038	12.018	0	0	39.181	FALSE
Cytotrophoblast	cg09634226	-0.05	-0.058	-0.042	0.057	-12.018	0	0	39.18	FALSE
Cytotrophoblast	cg05161930	-0.057	-0.067	-0.048	0.087	-12.018	0	0	39.18	FALSE
Cytotrophoblast	cg11972721	0.097	0.081	0.113	0.869	12.022	0	0	39.18	FALSE
Cytotrophoblast	cg10324701	-0.094	-0.109	-0.078	0.842	-12.022	0	0	39.179	FALSE
Cytotrophoblast	cg04231340	-0.034	-0.04	-0.029	0.032	-12.018	0	0	39.179	FALSE
Cytotrophoblast	cg16985333	-0.19	-0.221	-0.159	0.884	-12.022	0	0	39.178	TRUE
Cytotrophoblast	cg02891332	-0.041	-0.048	-0.035	0.064	-12.018	0	0	39.178	FALSE
Cytotrophoblast	cg16185125	0.151	0.126	0.176	0.101	12.022	0	0	39.177	TRUE
Cytotrophoblast	cg14432910	0.222	0.185	0.258	0.284	12.022	0	0	39.177	TRUE
Cytotrophoblast	cg26309929	0.171	0.143	0.199	0.681	12.022	0	0	39.177	TRUE
Cytotrophoblast	cg07719786	-0.176	-0.205	-0.147	0.789	-12.022	0	0	39.176	TRUE
Cytotrophoblast	cg08092393	-0.068	-0.08	-0.057	0.091	-12.019	0	0	39.175	FALSE
Cytotrophoblast	cg20209681	-0.313	-0.365	-0.262	0.68	-12.022	0	0	39.175	TRUE
Cytotrophoblast	cg27385193	-0.208	-0.242	-0.173	0.213	-12.022	0	0	39.175	TRUE
Cytotrophoblast	cg10269561	-0.09	-0.105	-0.075	0.96	-12.021	0	0	39.173	FALSE
Cytotrophoblast	cg03958038	-0.165	-0.192	-0.138	0.214	-12.021	0	0	39.173	TRUE
Cytotrophoblast	cg04106649	-0.181	-0.211	-0.151	0.886	-12.021	0	0	39.173	TRUE
Cytotrophoblast	cg00334056	0.209	0.175	0.244	0.643	12.021	0	0	39.172	TRUE
Cytotrophoblast	cg24542929	0.17	0.142	0.198	0.778	12.021	0	0	39.172	TRUE
Cytotrophoblast	cg10563109	0.243	0.203	0.283	0.719	12.021	0	0	39.172	TRUE
Cytotrophoblast	cg02772910	0.086	0.072	0.1	0.775	12.021	0	0	39.171	FALSE
Cytotrophoblast	ch.10.844982F	-0.065	-0.075	-0.054	0.082	-12.018	0	0	39.171	FALSE
Cytotrophoblast	cg06073386	-0.073	-0.085	-0.061	0.073	-12.019	0	0	39.17	FALSE
Cytotrophoblast	cg00953211	0.122	0.102	0.142	0.824	12.021	0	0	39.17	TRUE
Cytotrophoblast	cg18712083	-0.11	-0.128	-0.092	0.927	-12.021	0	0	39.17	TRUE
Cytotrophoblast	cg12851161	-0.206	-0.24	-0.172	0.615	-12.021	0	0	39.169	TRUE
Cytotrophoblast	cg17064250	0.176	0.147	0.205	0.086	12.021	0	0	39.169	TRUE
Cytotrophoblast	cg00405824	0.081	0.068	0.095	0.833	12.02	0	0	39.168	FALSE
Cytotrophoblast	cg00715050	-0.168	-0.195	-0.14	0.567	-12.02	0	0	39.168	TRUE
Cytotrophoblast	cg14778311	0.117	0.098	0.136	0.13	12.02	0	0	39.166	TRUE
Cytotrophoblast	cg15162000	-0.274	-0.319	-0.229	0.502	-12.02	0	0	39.165	TRUE
Cytotrophoblast	cg10379077	0.205	0.171	0.239	0.802	12.02	0	0	39.165	TRUE
Cytotrophoblast	cg08675262	-0.097	-0.113	-0.081	0.16	-12.02	0	0	39.164	FALSE
Cytotrophoblast	cg05245099	0.042	0.035	0.049	0.026	12.015	0	0	39.163	FALSE
Cytotrophoblast	cg12256538	-0.048	-0.056	-0.04	0.107	-12.015	0	0	39.162	FALSE
Cytotrophoblast	cg13848568	-0.07	-0.081	-0.058	0.088	-12.017	0	0	39.161	FALSE
Cytotrophoblast	cg21905139	0.185	0.155	0.216	0.129	12.019	0	0	39.161	TRUE
Cytotrophoblast	cg00027669	-0.196	-0.228	-0.164	0.589	-12.019	0	0	39.161	TRUE
Cytotrophoblast	cg14888908	0.162	0.135	0.189	0.554	12.019	0	0	39.161	TRUE
Cytotrophoblast	cg12041056	0.116	0.096	0.135	0.164	12.019	0	0	39.16	TRUE
Cytotrophoblast	cg02837703	-0.077	-0.09	-0.064	0.157	-12.018	0	0	39.159	FALSE
Cytotrophoblast	cg20879601	-0.092	-0.108	-0.077	0.926	-12.019	0	0	39.159	FALSE
Cytotrophoblast	cg07228905	0.167	0.139	0.194	0.755	12.019	0	0	39.159	TRUE
Cytotrophoblast	cg13927938	0.156	0.13	0.181	0.791	12.018	0	0	39.157	TRUE
Cytotrophoblast	cg02481528	-0.169	-0.196	-0.141	0.309	-12.018	0	0	39.156	TRUE
Cytotrophoblast	cg07296854	-0.147	-0.171	-0.123	0.819	-12.018	0	0	39.155	TRUE
Cytotrophoblast	cg02976568	-0.069	-0.081	-0.058	0.082	-12.016	0	0	39.155	FALSE
Cytotrophoblast	cg17195635	-0.125	-0.146	-0.105	0.874	-12.018	0	0	39.154	TRUE
Cytotrophoblast	cg06165742	0.096	0.081	0.112	0.857	12.018	0	0	39.154	FALSE
Cytotrophoblast	cg23778094	0.062	0.052	0.072	0.849	12.014	0	0	39.153	FALSE
Cytotrophoblast	cg15234845	0.223	0.186	0.26	0.718	12.018	0	0	39.153	TRUE
Cytotrophoblast	cg16143105	0.118	0.098	0.137	0.853	12.018	0	0	39.153	TRUE
Cytotrophoblast	cg19991780	0.181	0.151	0.21	0.8	12.018	0	0	39.152	TRUE
Cytotrophoblast	cg05923226	-0.159	-0.185	-0.133	0.309	-12.018	0	0	39.152	TRUE
Cytotrophoblast	cg16548961	-0.262	-0.305	-0.219	0.528	-12.018	0	0	39.152	TRUE
Cytotrophoblast	cg26548883	-0.257	-0.3	-0.215	0.745	-12.018	0	0	39.152	TRUE
Cytotrophoblast	cg12152540	0.259	0.217	0.302	0.48	12.017	0	0	39.15	TRUE
Cytotrophoblast	cg03280624	-0.037	-0.043	-0.031	0.05	-12.012	0	0	39.149	FALSE
Cytotrophoblast	cg26113809	-0.081	-0.095	-0.068	0.097	-12.016	0	0	39.148	FALSE
Cytotrophoblast	cg18713316	-0.245	-0.286	-0.205	0.346	-12.017	0	0	39.148	TRUE
Cytotrophoblast	cg20128099	0.208	0.174	0.242	0.631	12.017	0	0	39.148	TRUE
Cytotrophoblast	cg19054219	0.048	0.04	0.056	0.879	12.012	0	0	39.147	FALSE
Cytotrophoblast	cg01500102	-0.06	-0.07	-0.05	0.885	-12.013	0	0	39.147	FALSE
Cytotrophoblast	cg01610561	-0.053	-0.062	-0.044	0.085	-12.012	0	0	39.147	FALSE
Cytotrophoblast	cg02087260	-0.068	-0.079	-0.057	0.076	-12.014	0	0	39.147	FALSE
Cytotrophoblast	cg03892838	-0.234	-0.272	-0.195	0.267	-12.016	0	0	39.146	TRUE
Cytotrophoblast	cg27024950	-0.191	-0.223	-0.16	0.755	-12.016	0	0	39.145	TRUE
Cytotrophoblast	cg21448167	0.16	0.134	0.187	0.788	12.016	0	0	39.145	TRUE
Cytotrophoblast	cg01801814	-0.093	-0.108	-0.077	0.939	-12.016	0	0	39.144	FALSE
Cytotrophoblast	cg10043047	-0.066	-0.077	-0.055	0.123	-12.013	0	0	39.144	FALSE
Cytotrophoblast	cg13508800	0.185	0.154	0.215	0.721	12.016	0	0	39.144	TRUE
Cytotrophoblast	cg13835337	-0.096	-0.112	-0.08	0.816	-12.016	0	0	39.143	FALSE
Cytotrophoblast	cg04252203	0.229	0.191	0.266	0.716	12.016	0	0	39.143	TRUE
Cytotrophoblast	cg15136870	-0.081	-0.095	-0.068	0.113	-12.015	0	0	39.142	FALSE
Cytotrophoblast	cg01331810	-0.233	-0.271	-0.194	0.852	-12.016	0	0	39.141	TRUE
Cytotrophoblast	cg14833935	0.107	0.089	0.125	0.824	12.015	0	0	39.14	TRUE
Cytotrophoblast	cg09987231	-0.135	-0.157	-0.113	0.804	-12.015	0	0	39.14	TRUE
Cytotrophoblast	cg12833931	-0.122	-0.142	-0.102	0.132	-12.015	0	0	39.14	TRUE
Cytotrophoblast	cg10529845	-0.243	-0.282	-0.203	0.54	-12.015	0	0	39.139	TRUE
Cytotrophoblast	cg02850941	-0.054	-0.063	-0.045	0.073	-12.011	0	0	39.139	FALSE
Cytotrophoblast	cg02152399	0.084	0.071	0.098	0.77	12.015	0	0	39.137	FALSE
Cytotrophoblast	cg06837799	0.202	0.169	0.235	0.711	12.015	0	0	39.136	TRUE
Cytotrophoblast	cg18653195	0.19	0.159	0.222	0.334	12.015	0	0	39.136	TRUE
Cytotrophoblast	cg23682310	0.154	0.128	0.179	0.681	12.014	0	0	39.135	TRUE
Cytotrophoblast	cg21258169	0.08	0.067	0.093	0.889	12.014	0	0	39.134	FALSE
Cytotrophoblast	cg09221037	0.047	0.039	0.054	0.042	12.01	0	0	39.133	FALSE
Cytotrophoblast	cg00505979	-0.065	-0.075	-0.054	0.09	-12.011	0	0	39.133	FALSE
Cytotrophoblast	cg00719332	0.07	0.059	0.082	0.883	12.012	0	0	39.132	FALSE
Cytotrophoblast	cg03613942	0.297	0.248	0.346	0.592	12.014	0	0	39.131	TRUE
Cytotrophoblast	cg26544742	-0.104	-0.122	-0.087	0.102	-12.014	0	0	39.13	TRUE
Cytotrophoblast	cg06438530	-0.292	-0.34	-0.244	0.777	-12.014	0	0	39.13	TRUE
Cytotrophoblast	cg03355298	-0.042	-0.049	-0.035	0.055	-12.009	0	0	39.13	FALSE
Cytotrophoblast	cg16829306	-0.11	-0.128	-0.092	0.184	-12.014	0	0	39.13	TRUE
Cytotrophoblast	cg03535079	0.202	0.168	0.235	0.721	12.013	0	0	39.127	TRUE
Cytotrophoblast	cg14699867	0.103	0.086	0.12	0.882	12.013	0	0	39.127	TRUE
Cytotrophoblast	cg26516363	-0.067	-0.078	-0.056	0.075	-12.01	0	0	39.127	FALSE
Cytotrophoblast	cg16377609	0.165	0.138	0.192	0.25	12.013	0	0	39.126	TRUE
Cytotrophoblast	cg18810310	0.219	0.183	0.255	0.398	12.013	0	0	39.126	TRUE
Cytotrophoblast	cg01403379	-0.147	-0.171	-0.122	0.769	-12.013	0	0	39.125	TRUE
Cytotrophoblast	cg27415032	-0.053	-0.062	-0.044	0.079	-12.008	0	0	39.125	FALSE
Cytotrophoblast	cg06159375	-0.283	-0.329	-0.236	0.786	-12.013	0	0	39.124	TRUE
Cytotrophoblast	cg15214801	0.218	0.182	0.254	0.631	12.013	0	0	39.124	TRUE
Cytotrophoblast	cg09166085	0.26	0.217	0.303	0.286	12.012	0	0	39.123	TRUE
Cytotrophoblast	cg17189465	0.286	0.239	0.333	0.098	12.012	0	0	39.123	TRUE
Cytotrophoblast	cg01336912	-0.085	-0.1	-0.071	0.136	-12.012	0	0	39.122	FALSE
Cytotrophoblast	cg17658002	0.233	0.194	0.271	0.653	12.012	0	0	39.122	TRUE
Cytotrophoblast	cg18098400	-0.084	-0.097	-0.07	0.12	-12.012	0	0	39.122	FALSE
Cytotrophoblast	cg24491766	0.18	0.15	0.209	0.053	12.012	0	0	39.121	TRUE
Cytotrophoblast	cg01113530	-0.108	-0.126	-0.09	0.925	-12.012	0	0	39.121	TRUE
Cytotrophoblast	cg07838048	-0.133	-0.154	-0.111	0.558	-12.012	0	0	39.121	TRUE
Cytotrophoblast	cg06500090	-0.278	-0.324	-0.232	0.62	-12.012	0	0	39.121	TRUE
Cytotrophoblast	cg23074747	-0.059	-0.069	-0.049	0.062	-12.008	0	0	39.121	FALSE
Cytotrophoblast	cg05577548	0.097	0.081	0.113	0.878	12.012	0	0	39.121	FALSE
Cytotrophoblast	cg08358671	-0.07	-0.082	-0.059	0.108	-12.01	0	0	39.12	FALSE
Cytotrophoblast	cg14678460	0.152	0.127	0.177	0.804	12.012	0	0	39.119	TRUE
Cytotrophoblast	cg13933174	-0.108	-0.126	-0.09	0.137	-12.012	0	0	39.119	TRUE
Cytotrophoblast	cg23871273	0.251	0.209	0.292	0.612	12.011	0	0	39.118	TRUE
Cytotrophoblast	cg23404643	-0.074	-0.086	-0.062	0.076	-12.01	0	0	39.118	FALSE
Cytotrophoblast	cg17355042	-0.099	-0.115	-0.083	0.887	-12.011	0	0	39.117	FALSE
Cytotrophoblast	cg15349139	-0.17	-0.198	-0.142	0.588	-12.011	0	0	39.116	TRUE
Cytotrophoblast	cg18249580	0.231	0.193	0.269	0.154	12.011	0	0	39.116	TRUE
Cytotrophoblast	cg03441853	0.16	0.133	0.186	0.264	12.011	0	0	39.115	TRUE
Cytotrophoblast	cg12637615	0.134	0.112	0.156	0.813	12.011	0	0	39.115	TRUE
Cytotrophoblast	cg19967421	0.085	0.071	0.099	0.899	12.011	0	0	39.115	FALSE
Cytotrophoblast	cg26611683	0.097	0.081	0.113	0.188	12.011	0	0	39.114	FALSE
Cytotrophoblast	cg23705032	-0.063	-0.074	-0.053	0.082	-12.008	0	0	39.114	FALSE
Cytotrophoblast	cg06694012	-0.137	-0.16	-0.114	0.91	-12.011	0	0	39.114	TRUE
Cytotrophoblast	cg01460969	-0.072	-0.084	-0.06	0.078	-12.009	0	0	39.112	FALSE
Cytotrophoblast	cg08586642	-0.139	-0.161	-0.116	0.833	-12.01	0	0	39.112	TRUE
Cytotrophoblast	cg18324076	-0.035	-0.041	-0.03	0.045	-12.006	0	0	39.112	FALSE
Cytotrophoblast	cg13724550	-0.198	-0.23	-0.165	0.578	-12.01	0	0	39.111	TRUE
Cytotrophoblast	cg18416096	0.143	0.12	0.167	0.766	12.01	0	0	39.11	TRUE
Cytotrophoblast	cg14469070	0.212	0.177	0.247	0.781	12.01	0	0	39.109	TRUE
Cytotrophoblast	cg15001381	-0.145	-0.168	-0.121	0.108	-12.01	0	0	39.109	TRUE
Cytotrophoblast	cg09597312	-0.076	-0.089	-0.064	0.077	-12.009	0	0	39.108	FALSE
Cytotrophoblast	cg18492210	-0.281	-0.327	-0.235	0.808	-12.01	0	0	39.108	TRUE
Cytotrophoblast	cg04986899	0.24	0.201	0.28	0.704	12.01	0	0	39.108	TRUE
Cytotrophoblast	cg07546293	-0.131	-0.152	-0.109	0.163	-12.01	0	0	39.108	TRUE
Cytotrophoblast	cg10647547	0.075	0.063	0.087	0.856	12.008	0	0	39.106	FALSE
Cytotrophoblast	cg15034393	-0.29	-0.337	-0.242	0.231	-12.009	0	0	39.104	TRUE
Cytotrophoblast	cg07572770	-0.195	-0.228	-0.163	0.195	-12.009	0	0	39.102	TRUE
Cytotrophoblast	cg06913593	0.178	0.149	0.208	0.672	12.009	0	0	39.102	TRUE
Cytotrophoblast	cg01555014	-0.092	-0.107	-0.077	0.124	-12.009	0	0	39.102	FALSE
Cytotrophoblast	cg06962782	0.248	0.207	0.289	0.266	12.008	0	0	39.102	TRUE
Cytotrophoblast	cg06073139	0.193	0.162	0.225	0.659	12.008	0	0	39.098	TRUE
Cytotrophoblast	cg16527095	-0.091	-0.106	-0.076	0.118	-12.008	0	0	39.097	FALSE
Cytotrophoblast	cg00147307	-0.116	-0.135	-0.097	0.827	-12.008	0	0	39.096	TRUE
Cytotrophoblast	cg11206788	-0.205	-0.238	-0.171	0.778	-12.007	0	0	39.094	TRUE
Cytotrophoblast	cg09359064	-0.219	-0.256	-0.183	0.272	-12.007	0	0	39.094	TRUE
Cytotrophoblast	cg18172330	-0.073	-0.085	-0.061	0.077	-12.005	0	0	39.093	FALSE
Cytotrophoblast	cg24942226	0.163	0.136	0.19	0.078	12.007	0	0	39.092	TRUE
Cytotrophoblast	cg10959048	-0.157	-0.183	-0.131	0.856	-12.007	0	0	39.092	TRUE
Cytotrophoblast	cg00568792	-0.037	-0.043	-0.031	0.063	-12.002	0	0	39.092	FALSE
Cytotrophoblast	cg23707540	0.132	0.11	0.154	0.196	12.007	0	0	39.091	TRUE
Cytotrophoblast	cg12360935	0.286	0.238	0.333	0.385	12.006	0	0	39.091	TRUE
Cytotrophoblast	cg24020398	-0.031	-0.036	-0.026	0.043	-12.002	0	0	39.09	FALSE
Cytotrophoblast	cg01763236	-0.076	-0.089	-0.064	0.094	-12.005	0	0	39.09	FALSE
Cytotrophoblast	cg23232615	-0.047	-0.055	-0.039	0.068	-12.002	0	0	39.09	FALSE
Cytotrophoblast	cg27203917	-0.088	-0.103	-0.074	0.102	-12.006	0	0	39.09	FALSE
Cytotrophoblast	cg14347088	0.131	0.109	0.152	0.092	12.006	0	0	39.089	TRUE
Cytotrophoblast	cg24970558	0.083	0.07	0.097	0.787	12.006	0	0	39.087	FALSE
Cytotrophoblast	cg04494059	0.108	0.09	0.126	0.862	12.006	0	0	39.087	TRUE
Cytotrophoblast	cg12262378	-0.339	-0.395	-0.283	0.341	-12.006	0	0	39.086	TRUE
Cytotrophoblast	cg22527280	-0.091	-0.106	-0.076	0.115	-12.006	0	0	39.085	FALSE
Cytotrophoblast	cg00052246	0.176	0.147	0.205	0.786	12.005	0	0	39.085	TRUE
Cytotrophoblast	cg26053864	0.226	0.189	0.263	0.172	12.005	0	0	39.084	TRUE
Cytotrophoblast	cg00221525	-0.061	-0.071	-0.051	0.109	-12.002	0	0	39.083	FALSE
Cytotrophoblast	cg00907288	0.343	0.287	0.4	0.38	12.005	0	0	39.082	TRUE
Cytotrophoblast	cg05290058	0.304	0.254	0.355	0.538	12.005	0	0	39.082	TRUE
Cytotrophoblast	cg11727252	-0.168	-0.195	-0.14	0.725	-12.005	0	0	39.082	TRUE
Cytotrophoblast	cg05340882	-0.084	-0.098	-0.07	0.079	-12.005	0	0	39.081	FALSE
Cytotrophoblast	cg08939373	-0.196	-0.228	-0.164	0.797	-12.005	0	0	39.081	TRUE
Cytotrophoblast	cg26820929	0.107	0.089	0.124	0.133	12.005	0	0	39.08	TRUE
Cytotrophoblast	cg14441603	-0.21	-0.245	-0.175	0.826	-12.005	0	0	39.08	TRUE
Cytotrophoblast	cg03482600	0.113	0.095	0.132	0.853	12.005	0	0	39.08	TRUE
Cytotrophoblast	cg23198559	-0.098	-0.114	-0.082	0.094	-12.005	0	0	39.079	FALSE
Cytotrophoblast	cg04986483	-0.131	-0.152	-0.109	0.162	-12.005	0	0	39.079	TRUE
Cytotrophoblast	cg00014830	0.253	0.212	0.295	0.489	12.004	0	0	39.079	TRUE
Cytotrophoblast	cg02447462	-0.352	-0.41	-0.294	0.367	-12.004	0	0	39.079	TRUE
Cytotrophoblast	cg07470001	-0.113	-0.132	-0.094	0.949	-12.004	0	0	39.077	TRUE
Cytotrophoblast	cg12712618	-0.124	-0.145	-0.104	0.831	-12.004	0	0	39.077	TRUE
Cytotrophoblast	cg11236746	0.297	0.248	0.346	0.71	12.004	0	0	39.077	TRUE
Cytotrophoblast	cg26586920	0.066	0.055	0.077	0.823	12.001	0	0	39.075	FALSE
Cytotrophoblast	cg07960369	-0.267	-0.311	-0.223	0.754	-12.004	0	0	39.075	TRUE
Cytotrophoblast	cg09141300	0.203	0.169	0.236	0.633	12.004	0	0	39.074	TRUE
Cytotrophoblast	cg23851026	0.155	0.129	0.18	0.815	12.004	0	0	39.074	TRUE
Cytotrophoblast	cg18721406	0.122	0.102	0.142	0.057	12.004	0	0	39.074	TRUE
Cytotrophoblast	cg09512406	-0.118	-0.138	-0.099	0.735	-12.003	0	0	39.074	TRUE
Cytotrophoblast	cg25316569	-0.157	-0.183	-0.132	0.183	-12.003	0	0	39.073	TRUE
Cytotrophoblast	cg03439703	-0.116	-0.135	-0.097	0.405	-12.003	0	0	39.073	TRUE
Cytotrophoblast	cg07075118	-0.097	-0.114	-0.081	0.894	-12.003	0	0	39.072	FALSE
Cytotrophoblast	cg05914723	0.048	0.04	0.055	0.877	11.998	0	0	39.071	FALSE
Cytotrophoblast	cg04649489	-0.053	-0.062	-0.044	0.066	-11.998	0	0	39.071	FALSE
Cytotrophoblast	cg26471371	0.063	0.053	0.073	0.913	12	0	0	39.071	FALSE
Cytotrophoblast	cg05335315	-0.143	-0.166	-0.119	0.242	-12.003	0	0	39.07	TRUE
Cytotrophoblast	cg23163837	-0.061	-0.072	-0.051	0.08	-12	0	0	39.07	FALSE
Cytotrophoblast	cg08898569	0.174	0.145	0.202	0.735	12.003	0	0	39.07	TRUE
Cytotrophoblast	cg26132320	-0.135	-0.158	-0.113	0.185	-12.003	0	0	39.069	TRUE
Cytotrophoblast	cg04331601	0.254	0.212	0.295	0.622	12.003	0	0	39.069	TRUE
Cytotrophoblast	cg02242734	0.187	0.157	0.218	0.8	12.003	0	0	39.069	TRUE
Cytotrophoblast	cg13897222	-0.274	-0.319	-0.229	0.829	-12.003	0	0	39.069	TRUE
Cytotrophoblast	cg24205914	-0.14	-0.163	-0.117	0.146	-12.003	0	0	39.069	TRUE
Cytotrophoblast	cg19984742	-0.205	-0.239	-0.171	0.292	-12.003	0	0	39.069	TRUE
Cytotrophoblast	cg11085581	-0.175	-0.203	-0.146	0.197	-12.002	0	0	39.066	TRUE
Cytotrophoblast	cg27583815	-0.184	-0.214	-0.154	0.71	-12.002	0	0	39.065	TRUE
Cytotrophoblast	cg26139303	0.165	0.138	0.193	0.081	12.002	0	0	39.065	TRUE
Cytotrophoblast	cg18789869	0.118	0.099	0.138	0.702	12.002	0	0	39.064	TRUE
Cytotrophoblast	cg04576025	-0.103	-0.12	-0.086	0.137	-12.002	0	0	39.063	TRUE
Cytotrophoblast	cg03201886	-0.097	-0.113	-0.081	0.952	-12.002	0	0	39.063	FALSE
Cytotrophoblast	cg27351813	-0.094	-0.11	-0.079	0.102	-12.001	0	0	39.062	FALSE
Cytotrophoblast	cg14659606	-0.222	-0.258	-0.185	0.425	-12.001	0	0	39.062	TRUE
Cytotrophoblast	cg27223047	-0.089	-0.104	-0.075	0.07	-12.001	0	0	39.061	FALSE
Cytotrophoblast	cg01315201	-0.266	-0.31	-0.222	0.696	-12.001	0	0	39.061	TRUE
Cytotrophoblast	cg03292648	-0.178	-0.207	-0.148	0.859	-12.001	0	0	39.061	TRUE
Cytotrophoblast	cg07558283	-0.335	-0.39	-0.28	0.695	-12.001	0	0	39.06	TRUE
Cytotrophoblast	cg18592459	-0.233	-0.271	-0.194	0.232	-12.001	0	0	39.06	TRUE
Cytotrophoblast	cg01183244	0.095	0.079	0.11	0.87	12.001	0	0	39.059	FALSE
Cytotrophoblast	cg05907949	-0.094	-0.109	-0.078	0.136	-12.001	0	0	39.058	FALSE
Cytotrophoblast	cg02351925	-0.286	-0.333	-0.239	0.686	-12.001	0	0	39.058	TRUE
Cytotrophoblast	cg01629058	-0.072	-0.084	-0.06	0.078	-11.999	0	0	39.058	FALSE
Cytotrophoblast	cg06683177	-0.067	-0.078	-0.056	0.075	-11.998	0	0	39.057	FALSE
Cytotrophoblast	cg05721377	-0.093	-0.109	-0.078	0.098	-12	0	0	39.057	FALSE
Cytotrophoblast	cg17431391	-0.153	-0.178	-0.128	0.303	-12	0	0	39.056	TRUE
Cytotrophoblast	cg21671658	0.224	0.187	0.261	0.599	12	0	0	39.056	TRUE
Cytotrophoblast	cg18997422	-0.061	-0.072	-0.051	0.073	-11.997	0	0	39.055	FALSE
Cytotrophoblast	cg19192146	0.113	0.094	0.132	0.848	12	0	0	39.055	TRUE
Cytotrophoblast	cg11971423	0.171	0.143	0.199	0.744	12	0	0	39.054	TRUE
Cytotrophoblast	cg10900202	0.094	0.078	0.109	0.886	12	0	0	39.053	FALSE
Cytotrophoblast	cg09251292	-0.085	-0.099	-0.071	0.084	-12	0	0	39.053	FALSE
Cytotrophoblast	cg25969802	-0.289	-0.337	-0.241	0.745	-12	0	0	39.053	TRUE
Cytotrophoblast	cg22111442	0.053	0.045	0.062	0.895	11.995	0	0	39.053	FALSE
Cytotrophoblast	cg23944572	0.202	0.168	0.235	0.595	12	0	0	39.053	TRUE
Cytotrophoblast	cg17843418	0.095	0.079	0.111	0.881	12	0	0	39.052	FALSE
Cytotrophoblast	cg24485820	-0.078	-0.091	-0.065	0.168	-11.998	0	0	39.05	FALSE
Cytotrophoblast	cg15087520	-0.063	-0.073	-0.053	0.075	-11.996	0	0	39.05	FALSE
Cytotrophoblast	cg25368116	-0.172	-0.2	-0.144	0.804	-11.999	0	0	39.05	TRUE
Cytotrophoblast	cg07833951	0.155	0.129	0.18	0.474	11.999	0	0	39.05	TRUE
Cytotrophoblast	cg19664185	0.25	0.209	0.291	0.662	11.999	0	0	39.049	TRUE
Cytotrophoblast	cg07285641	-0.111	-0.129	-0.092	0.882	-11.999	0	0	39.048	TRUE
Cytotrophoblast	cg02244583	0.283	0.236	0.329	0.763	11.999	0	0	39.048	TRUE
Cytotrophoblast	cg24455158	-0.243	-0.283	-0.203	0.753	-11.999	0	0	39.047	TRUE
Cytotrophoblast	cg08065229	0.196	0.163	0.228	0.303	11.999	0	0	39.046	TRUE
Cytotrophoblast	cg23238530	-0.203	-0.236	-0.169	0.833	-11.998	0	0	39.046	TRUE
Cytotrophoblast	cg01612449	0.241	0.201	0.281	0.671	11.998	0	0	39.045	TRUE
Cytotrophoblast	cg09968765	-0.075	-0.088	-0.063	0.085	-11.997	0	0	39.044	FALSE
Cytotrophoblast	cg04051927	-0.227	-0.265	-0.19	0.833	-11.998	0	0	39.043	TRUE
Cytotrophoblast	cg14003035	-0.172	-0.2	-0.144	0.145	-11.998	0	0	39.042	TRUE
Cytotrophoblast	cg01051310	-0.06	-0.07	-0.05	0.08	-11.994	0	0	39.042	FALSE
Cytotrophoblast	cg07337602	0.119	0.1	0.139	0.899	11.998	0	0	39.042	TRUE
Cytotrophoblast	cg11891239	-0.222	-0.259	-0.186	0.41	-11.998	0	0	39.042	TRUE
Cytotrophoblast	cg10997640	-0.062	-0.073	-0.052	0.09	-11.994	0	0	39.041	FALSE
Cytotrophoblast	cg02563600	0.084	0.07	0.098	0.853	11.998	0	0	39.041	FALSE
Cytotrophoblast	cg22045271	-0.061	-0.071	-0.051	0.088	-11.994	0	0	39.041	FALSE
Cytotrophoblast	cg08654443	-0.111	-0.129	-0.093	0.155	-11.998	0	0	39.041	TRUE
Cytotrophoblast	cg14035231	-0.056	-0.065	-0.047	0.064	-11.993	0	0	39.04	FALSE
Cytotrophoblast	cg02300377	-0.086	-0.1	-0.072	0.089	-11.997	0	0	39.04	FALSE
Cytotrophoblast	cg08280358	0.22	0.184	0.256	0.612	11.997	0	0	39.039	TRUE
Cytotrophoblast	cg01971483	-0.066	-0.077	-0.055	0.073	-11.994	0	0	39.038	FALSE
Cytotrophoblast	cg27436324	0.059	0.049	0.069	0.952	11.993	0	0	39.037	FALSE
Cytotrophoblast	cg13149677	0.06	0.05	0.07	0.899	11.993	0	0	39.037	FALSE
Cytotrophoblast	cg14024458	0.167	0.139	0.194	0.308	11.997	0	0	39.036	TRUE
Cytotrophoblast	cg22735419	0.091	0.076	0.107	0.818	11.997	0	0	39.036	FALSE
Cytotrophoblast	cg18357526	-0.067	-0.078	-0.056	0.1	-11.994	0	0	39.036	FALSE
Cytotrophoblast	cg07899076	0.246	0.206	0.287	0.566	11.997	0	0	39.036	TRUE
Cytotrophoblast	cg03440454	-0.124	-0.144	-0.103	0.853	-11.997	0	0	39.036	TRUE
Cytotrophoblast	cg04321303	-0.277	-0.323	-0.231	0.642	-11.997	0	0	39.035	TRUE
Cytotrophoblast	cg13806095	-0.236	-0.275	-0.197	0.204	-11.996	0	0	39.035	TRUE
Cytotrophoblast	cg26520930	-0.08	-0.093	-0.067	0.111	-11.996	0	0	39.034	FALSE
Cytotrophoblast	cg10755044	-0.119	-0.138	-0.099	0.869	-11.996	0	0	39.034	TRUE
Cytotrophoblast	cg06054026	-0.142	-0.166	-0.119	0.155	-11.996	0	0	39.032	TRUE
Cytotrophoblast	cg07775147	0.054	0.045	0.063	0.919	11.991	0	0	39.032	FALSE
Cytotrophoblast	cg05079049	0.275	0.23	0.321	0.251	11.996	0	0	39.032	TRUE
Cytotrophoblast	cg05246110	0.188	0.157	0.218	0.727	11.996	0	0	39.032	TRUE
Cytotrophoblast	cg04259565	-0.088	-0.102	-0.073	0.927	-11.996	0	0	39.031	FALSE
Cytotrophoblast	cg25736348	0.067	0.056	0.078	0.889	11.993	0	0	39.029	FALSE
Cytotrophoblast	cg06044751	0.194	0.162	0.226	0.745	11.995	0	0	39.028	TRUE
Cytotrophoblast	cg01031251	-0.165	-0.192	-0.137	0.712	-11.995	0	0	39.028	TRUE
Cytotrophoblast	cg05379127	-0.056	-0.065	-0.047	0.075	-11.991	0	0	39.028	FALSE
Cytotrophoblast	cg17218311	0.15	0.126	0.175	0.543	11.995	0	0	39.027	TRUE
Cytotrophoblast	cg01249187	-0.197	-0.23	-0.165	0.22	-11.995	0	0	39.026	TRUE
Cytotrophoblast	cg17518825	0.359	0.3	0.419	0.563	11.995	0	0	39.026	TRUE
Cytotrophoblast	cg18436444	0.127	0.106	0.148	0.777	11.995	0	0	39.026	TRUE
Cytotrophoblast	cg27263151	0.09	0.075	0.104	0.853	11.995	0	0	39.025	FALSE
Cytotrophoblast	cg24421668	0.118	0.098	0.137	0.187	11.995	0	0	39.025	TRUE
Cytotrophoblast	cg15613012	0.053	0.044	0.062	0.924	11.99	0	0	39.025	FALSE
Cytotrophoblast	cg15698851	-0.105	-0.122	-0.088	0.107	-11.995	0	0	39.024	TRUE
Cytotrophoblast	cg04431002	0.153	0.128	0.178	0.828	11.994	0	0	39.021	TRUE
Cytotrophoblast	cg13704331	0.127	0.106	0.147	0.859	11.994	0	0	39.02	TRUE
Cytotrophoblast	cg12294260	0.098	0.082	0.114	0.869	11.994	0	0	39.02	FALSE
Cytotrophoblast	cg16151558	-0.062	-0.072	-0.052	0.113	-11.99	0	0	39.02	FALSE
Cytotrophoblast	cg20902758	0.115	0.096	0.134	0.885	11.994	0	0	39.019	TRUE
Cytotrophoblast	cg18655384	-0.088	-0.102	-0.073	0.077	-11.993	0	0	39.018	FALSE
Cytotrophoblast	cg02339083	-0.245	-0.285	-0.204	0.665	-11.993	0	0	39.018	TRUE
Cytotrophoblast	cg19144071	0.186	0.155	0.217	0.737	11.993	0	0	39.016	TRUE
Cytotrophoblast	cg27214774	0.245	0.204	0.285	0.583	11.993	0	0	39.016	TRUE
Cytotrophoblast	cg26865084	0.268	0.224	0.312	0.513	11.993	0	0	39.016	TRUE
Cytotrophoblast	cg02966332	-0.254	-0.296	-0.212	0.431	-11.993	0	0	39.015	TRUE
Cytotrophoblast	cg05239790	-0.047	-0.054	-0.039	0.068	-11.988	0	0	39.014	FALSE
Cytotrophoblast	cg12196853	0.132	0.111	0.154	0.177	11.993	0	0	39.014	TRUE
Cytotrophoblast	cg05975928	-0.291	-0.339	-0.243	0.827	-11.993	0	0	39.014	TRUE
Cytotrophoblast	cg02830438	-0.066	-0.077	-0.055	0.096	-11.99	0	0	39.014	FALSE
Cytotrophoblast	cg22322184	-0.207	-0.241	-0.173	0.45	-11.993	0	0	39.013	TRUE
Cytotrophoblast	cg18234542	-0.138	-0.161	-0.116	0.7	-11.993	0	0	39.013	TRUE
Cytotrophoblast	cg10809485	-0.154	-0.179	-0.128	0.112	-11.992	0	0	39.012	TRUE
Cytotrophoblast	cg04527363	0.192	0.161	0.224	0.141	11.992	0	0	39.012	TRUE
Cytotrophoblast	cg00795825	0.205	0.171	0.238	0.44	11.992	0	0	39.011	TRUE
Cytotrophoblast	cg00094244	0.106	0.089	0.124	0.851	11.992	0	0	39.011	TRUE
Cytotrophoblast	cg19906284	0.168	0.14	0.196	0.851	11.992	0	0	39.011	TRUE
Cytotrophoblast	cg20608895	-0.264	-0.308	-0.221	0.333	-11.992	0	0	39.01	TRUE
Cytotrophoblast	cg11059159	0.393	0.328	0.458	0.576	11.992	0	0	39.01	TRUE
Cytotrophoblast	cg14313184	0.311	0.259	0.362	0.503	11.992	0	0	39.01	TRUE
Cytotrophoblast	cg20225275	-0.062	-0.073	-0.052	0.068	-11.989	0	0	39.01	FALSE
Cytotrophoblast	cg23418434	-0.064	-0.074	-0.053	0.117	-11.989	0	0	39.009	FALSE
Cytotrophoblast	cg08193273	-0.217	-0.252	-0.181	0.756	-11.992	0	0	39.009	TRUE
Cytotrophoblast	cg12373617	-0.066	-0.077	-0.055	0.124	-11.989	0	0	39.008	FALSE
Cytotrophoblast	cg05924537	-0.154	-0.179	-0.128	0.783	-11.992	0	0	39.007	TRUE
Cytotrophoblast	cg06208270	-0.389	-0.453	-0.324	0.479	-11.992	0	0	39.007	TRUE
Cytotrophoblast	cg14194048	-0.066	-0.077	-0.055	0.079	-11.989	0	0	39.007	FALSE
Cytotrophoblast	cg12314730	0.101	0.084	0.118	0.874	11.991	0	0	39.007	TRUE
Cytotrophoblast	cg13331626	0.177	0.148	0.206	0.119	11.991	0	0	39.006	TRUE
Cytotrophoblast	cg12480903	0.14	0.117	0.163	0.17	11.991	0	0	39.004	TRUE
Cytotrophoblast	cg22510037	-0.054	-0.063	-0.045	0.064	-11.986	0	0	39.004	FALSE
Cytotrophoblast	cg26872780	0.232	0.194	0.27	0.621	11.991	0	0	39.004	TRUE
Cytotrophoblast	cg03469482	0.218	0.182	0.254	0.189	11.991	0	0	39.004	TRUE
Cytotrophoblast	cg11284316	-0.081	-0.094	-0.067	0.101	-11.99	0	0	39.004	FALSE
Cytotrophoblast	cg05029558	-0.136	-0.159	-0.114	0.229	-11.991	0	0	39.003	TRUE
Cytotrophoblast	cg00183186	0.141	0.118	0.164	0.144	11.991	0	0	39.002	TRUE
Cytotrophoblast	cg04046669	-0.182	-0.212	-0.152	0.149	-11.991	0	0	39.002	TRUE
Cytotrophoblast	cg16058607	-0.063	-0.074	-0.053	0.127	-11.987	0	0	39.001	FALSE
Cytotrophoblast	cg16874347	0.204	0.171	0.238	0.655	11.99	0	0	39.001	TRUE
Cytotrophoblast	cg15648389	0.278	0.232	0.324	0.549	11.99	0	0	38.999	TRUE
Cytotrophoblast	cg12601843	-0.062	-0.073	-0.052	0.08	-11.987	0	0	38.999	FALSE
Cytotrophoblast	cg22123309	-0.067	-0.078	-0.056	0.107	-11.987	0	0	38.998	FALSE
Cytotrophoblast	cg00008621	0.122	0.102	0.142	0.837	11.99	0	0	38.998	TRUE
Cytotrophoblast	cg11256152	0.257	0.215	0.3	0.692	11.99	0	0	38.998	TRUE
Cytotrophoblast	cg07158816	0.176	0.147	0.205	0.791	11.99	0	0	38.998	TRUE
Cytotrophoblast	cg21461927	-0.086	-0.1	-0.072	0.929	-11.99	0	0	38.997	FALSE
Cytotrophoblast	cg19184878	-0.122	-0.143	-0.102	0.148	-11.99	0	0	38.997	TRUE
Cytotrophoblast	cg06854487	-0.075	-0.087	-0.063	0.137	-11.988	0	0	38.996	FALSE
Cytotrophoblast	cg10850838	0.218	0.182	0.254	0.487	11.989	0	0	38.995	TRUE
Cytotrophoblast	cg26831241	-0.047	-0.055	-0.039	0.072	-11.985	0	0	38.995	FALSE
Cytotrophoblast	cg25348323	-0.211	-0.246	-0.177	0.514	-11.989	0	0	38.994	TRUE
Cytotrophoblast	cg23001918	-0.294	-0.343	-0.246	0.712	-11.989	0	0	38.993	TRUE
Cytotrophoblast	cg12294121	-0.109	-0.126	-0.091	0.123	-11.989	0	0	38.993	TRUE
Cytotrophoblast	cg07518170	-0.056	-0.065	-0.046	0.097	-11.985	0	0	38.993	FALSE
Cytotrophoblast	cg27446570	0.062	0.052	0.072	0.912	11.985	0	0	38.992	FALSE
Cytotrophoblast	cg25744613	0.118	0.099	0.138	0.101	11.989	0	0	38.991	TRUE
Cytotrophoblast	cg10642375	0.058	0.049	0.068	0.88	11.985	0	0	38.991	FALSE
Cytotrophoblast	cg06197492	-0.269	-0.314	-0.225	0.691	-11.988	0	0	38.99	TRUE
Cytotrophoblast	cg07221695	0.124	0.104	0.145	0.853	11.988	0	0	38.989	TRUE
Cytotrophoblast	cg14054990	-0.306	-0.357	-0.256	0.53	-11.988	0	0	38.989	TRUE
Cytotrophoblast	cg05129050	-0.267	-0.311	-0.223	0.323	-11.988	0	0	38.989	TRUE
Cytotrophoblast	cg03294704	-0.223	-0.259	-0.186	0.804	-11.988	0	0	38.988	TRUE
Cytotrophoblast	cg00070042	-0.135	-0.157	-0.112	0.142	-11.988	0	0	38.987	TRUE
Cytotrophoblast	cg15424233	-0.219	-0.255	-0.183	0.705	-11.988	0	0	38.987	TRUE
Cytotrophoblast	cg14698932	0.097	0.081	0.113	0.741	11.987	0	0	38.985	FALSE
Cytotrophoblast	cg18187198	0.283	0.237	0.33	0.315	11.987	0	0	38.984	TRUE
Cytotrophoblast	cg26662512	0.078	0.065	0.091	0.881	11.987	0	0	38.984	FALSE
Cytotrophoblast	cg00537351	0.116	0.097	0.135	0.873	11.987	0	0	38.984	TRUE
Cytotrophoblast	cg05490712	-0.067	-0.078	-0.056	0.095	-11.985	0	0	38.984	FALSE
Cytotrophoblast	cg17911882	-0.041	-0.048	-0.034	0.065	-11.982	0	0	38.982	FALSE
Cytotrophoblast	cg17844448	0.157	0.131	0.183	0.795	11.987	0	0	38.982	TRUE
Cytotrophoblast	cg18210562	0.061	0.051	0.071	0.781	11.983	0	0	38.981	FALSE
Cytotrophoblast	cg14990366	0.062	0.052	0.073	0.883	11.984	0	0	38.98	FALSE
Cytotrophoblast	cg04489573	0.163	0.136	0.19	0.831	11.987	0	0	38.979	TRUE
Cytotrophoblast	cg04806447	-0.132	-0.154	-0.11	0.163	-11.986	0	0	38.978	TRUE
Cytotrophoblast	cg11458974	-0.239	-0.279	-0.2	0.585	-11.986	0	0	38.978	TRUE
Cytotrophoblast	cg07035740	0.204	0.17	0.238	0.187	11.986	0	0	38.978	TRUE
Cytotrophoblast	cg11847235	-0.186	-0.217	-0.155	0.628	-11.986	0	0	38.977	TRUE
Cytotrophoblast	cg19630629	-0.132	-0.154	-0.11	0.173	-11.986	0	0	38.977	TRUE
Cytotrophoblast	cg23671167	-0.272	-0.317	-0.227	0.743	-11.986	0	0	38.977	TRUE
Cytotrophoblast	cg06409741	-0.137	-0.16	-0.115	0.858	-11.986	0	0	38.976	TRUE
Cytotrophoblast	cg20732755	-0.283	-0.329	-0.236	0.773	-11.986	0	0	38.976	TRUE
Cytotrophoblast	cg23224511	-0.154	-0.179	-0.129	0.758	-11.986	0	0	38.975	TRUE
Cytotrophoblast	cg15314827	0.282	0.235	0.328	0.17	11.986	0	0	38.975	TRUE
Cytotrophoblast	cg24071927	-0.087	-0.102	-0.073	0.109	-11.986	0	0	38.975	FALSE
Cytotrophoblast	cg09675604	-0.217	-0.253	-0.181	0.743	-11.986	0	0	38.975	TRUE
Cytotrophoblast	cg23103235	-0.036	-0.042	-0.03	0.967	-11.981	0	0	38.974	FALSE
Cytotrophoblast	cg21012125	-0.21	-0.245	-0.175	0.287	-11.985	0	0	38.973	TRUE
Cytotrophoblast	cg02575092	-0.16	-0.187	-0.134	0.192	-11.985	0	0	38.973	TRUE
Cytotrophoblast	cg10889792	-0.18	-0.21	-0.15	0.598	-11.985	0	0	38.972	TRUE
Cytotrophoblast	cg18192325	0.233	0.194	0.271	0.67	11.985	0	0	38.971	TRUE
Cytotrophoblast	cg23884531	-0.107	-0.125	-0.09	0.136	-11.985	0	0	38.971	TRUE
Cytotrophoblast	cg07256442	-0.076	-0.088	-0.063	0.094	-11.984	0	0	38.971	FALSE
Cytotrophoblast	cg25610702	-0.071	-0.083	-0.059	0.107	-11.983	0	0	38.97	FALSE
Cytotrophoblast	cg18726079	-0.167	-0.195	-0.139	0.895	-11.985	0	0	38.97	TRUE
Cytotrophoblast	cg24628394	0.183	0.153	0.214	0.776	11.985	0	0	38.97	TRUE
Cytotrophoblast	cg23151353	-0.067	-0.078	-0.056	0.089	-11.982	0	0	38.969	FALSE
Cytotrophoblast	cg13951491	-0.204	-0.238	-0.17	0.229	-11.985	0	0	38.969	TRUE
Cytotrophoblast	cg09159223	-0.121	-0.141	-0.101	0.8	-11.985	0	0	38.968	TRUE
Cytotrophoblast	cg10615580	0.175	0.146	0.204	0.63	11.984	0	0	38.968	TRUE
Cytotrophoblast	cg23387287	-0.134	-0.156	-0.112	0.941	-11.984	0	0	38.968	TRUE
Cytotrophoblast	cg24435209	0.225	0.187	0.262	0.377	11.984	0	0	38.967	TRUE
Cytotrophoblast	cg00697979	-0.064	-0.074	-0.053	0.094	-11.981	0	0	38.967	FALSE
Cytotrophoblast	cg11010178	-0.094	-0.11	-0.079	0.093	-11.984	0	0	38.967	FALSE
Cytotrophoblast	cg00917569	0.203	0.17	0.237	0.225	11.984	0	0	38.967	TRUE
Cytotrophoblast	cg16125397	-0.268	-0.312	-0.224	0.79	-11.984	0	0	38.966	TRUE
Cytotrophoblast	cg15541630	0.212	0.177	0.247	0.298	11.984	0	0	38.966	TRUE
Cytotrophoblast	cg15861585	0.327	0.273	0.381	0.275	11.984	0	0	38.966	TRUE
Cytotrophoblast	cg11246774	-0.28	-0.327	-0.234	0.501	-11.984	0	0	38.965	TRUE
Cytotrophoblast	cg08224773	-0.153	-0.178	-0.127	0.743	-11.984	0	0	38.965	TRUE
Cytotrophoblast	cg11150308	-0.062	-0.072	-0.052	0.114	-11.981	0	0	38.964	FALSE
Cytotrophoblast	cg02881434	-0.08	-0.093	-0.067	0.113	-11.983	0	0	38.964	FALSE
Cytotrophoblast	cg10813183	0.063	0.053	0.074	0.793	11.981	0	0	38.964	FALSE
Cytotrophoblast	cg27631638	0.112	0.093	0.13	0.807	11.984	0	0	38.964	TRUE
Cytotrophoblast	cg14451728	0.1	0.084	0.117	0.86	11.984	0	0	38.964	TRUE
Cytotrophoblast	cg14528751	0.107	0.089	0.124	0.831	11.984	0	0	38.963	TRUE
Cytotrophoblast	cg04494562	0.289	0.241	0.337	0.669	11.983	0	0	38.962	TRUE
Cytotrophoblast	cg26904787	-0.047	-0.054	-0.039	0.061	-11.979	0	0	38.962	FALSE
Cytotrophoblast	cg11654904	0.097	0.081	0.113	0.749	11.983	0	0	38.961	FALSE
Cytotrophoblast	cg23194024	-0.075	-0.088	-0.063	0.097	-11.982	0	0	38.961	FALSE
Cytotrophoblast	cg15396434	0.057	0.047	0.066	0.883	11.979	0	0	38.961	FALSE
Cytotrophoblast	cg27006760	0.061	0.051	0.071	0.876	11.98	0	0	38.961	FALSE
Cytotrophoblast	cg27069263	-0.067	-0.078	-0.056	0.097	-11.981	0	0	38.96	FALSE
Cytotrophoblast	cg22579691	-0.31	-0.361	-0.259	0.52	-11.983	0	0	38.96	TRUE
Cytotrophoblast	cg01948390	-0.079	-0.092	-0.066	0.101	-11.982	0	0	38.958	FALSE
Cytotrophoblast	cg15946310	-0.049	-0.058	-0.041	0.071	-11.978	0	0	38.957	FALSE
Cytotrophoblast	cg10233401	-0.199	-0.232	-0.166	0.815	-11.982	0	0	38.957	TRUE
Cytotrophoblast	cg07945221	-0.164	-0.191	-0.137	0.68	-11.982	0	0	38.955	TRUE
Cytotrophoblast	cg15255827	-0.16	-0.186	-0.133	0.25	-11.982	0	0	38.955	TRUE
Cytotrophoblast	cg24233332	0.051	0.043	0.059	0.876	11.977	0	0	38.954	FALSE
Cytotrophoblast	cg21350153	0.102	0.085	0.119	0.89	11.982	0	0	38.953	TRUE
Cytotrophoblast	cg05723552	0.139	0.116	0.162	0.842	11.982	0	0	38.953	TRUE
Cytotrophoblast	cg09930524	-0.073	-0.085	-0.061	0.084	-11.98	0	0	38.952	FALSE
Cytotrophoblast	cg25203092	-0.062	-0.072	-0.052	0.079	-11.978	0	0	38.952	FALSE
Cytotrophoblast	cg19449917	0.178	0.148	0.207	0.54	11.982	0	0	38.952	TRUE
Cytotrophoblast	cg17883068	0.31	0.259	0.361	0.623	11.982	0	0	38.952	TRUE
Cytotrophoblast	cg04558175	0.193	0.161	0.224	0.648	11.981	0	0	38.95	TRUE
Cytotrophoblast	cg14576896	0.141	0.118	0.165	0.096	11.981	0	0	38.95	TRUE
Cytotrophoblast	cg19134130	0.171	0.143	0.199	0.672	11.981	0	0	38.949	TRUE
Cytotrophoblast	cg14468741	0.136	0.113	0.158	0.59	11.981	0	0	38.949	TRUE
Cytotrophoblast	cg25308742	0.189	0.158	0.22	0.216	11.981	0	0	38.949	TRUE
Cytotrophoblast	cg10788901	0.151	0.126	0.176	0.75	11.981	0	0	38.949	TRUE
Cytotrophoblast	cg02721665	0.231	0.193	0.269	0.234	11.981	0	0	38.949	TRUE
Cytotrophoblast	cg05358848	0.081	0.068	0.094	0.788	11.98	0	0	38.947	FALSE
Cytotrophoblast	cg04235768	-0.203	-0.236	-0.169	0.204	-11.98	0	0	38.943	TRUE
Cytotrophoblast	cg20678082	-0.289	-0.337	-0.241	0.553	-11.98	0	0	38.943	TRUE
Cytotrophoblast	cg03803474	-0.234	-0.273	-0.195	0.535	-11.98	0	0	38.942	TRUE
Cytotrophoblast	cg19584038	0.248	0.207	0.289	0.417	11.98	0	0	38.942	TRUE
Cytotrophoblast	cg14053575	0.136	0.114	0.159	0.822	11.98	0	0	38.942	TRUE
Cytotrophoblast	cg22626663	-0.065	-0.075	-0.054	0.083	-11.977	0	0	38.941	FALSE
Cytotrophoblast	cg10848640	0.243	0.203	0.284	0.416	11.98	0	0	38.94	TRUE
Cytotrophoblast	cg24463066	-0.105	-0.122	-0.087	0.885	-11.98	0	0	38.94	TRUE
Cytotrophoblast	cg25055120	-0.304	-0.354	-0.254	0.513	-11.98	0	0	38.94	TRUE
Cytotrophoblast	cg04431788	-0.194	-0.226	-0.162	0.511	-11.979	0	0	38.94	TRUE
Cytotrophoblast	cg13606569	-0.092	-0.107	-0.076	0.108	-11.979	0	0	38.94	FALSE
Cytotrophoblast	cg27147819	0.113	0.094	0.132	0.049	11.979	0	0	38.94	TRUE
Cytotrophoblast	cg05353872	-0.253	-0.295	-0.211	0.618	-11.979	0	0	38.939	TRUE
Cytotrophoblast	cg00284708	-0.231	-0.27	-0.193	0.717	-11.979	0	0	38.939	TRUE
Cytotrophoblast	cg00239657	0.245	0.205	0.286	0.647	11.979	0	0	38.939	TRUE
Cytotrophoblast	cg14307892	-0.065	-0.076	-0.054	0.097	-11.976	0	0	38.939	FALSE
Cytotrophoblast	cg00890010	0.188	0.157	0.219	0.319	11.979	0	0	38.938	TRUE
Cytotrophoblast	cg16784714	-0.119	-0.139	-0.099	0.94	-11.979	0	0	38.938	TRUE
Cytotrophoblast	cg24660828	-0.065	-0.076	-0.055	0.071	-11.976	0	0	38.937	FALSE
Cytotrophoblast	cg11714430	0.125	0.104	0.145	0.852	11.979	0	0	38.937	TRUE
Cytotrophoblast	cg18754389	-0.054	-0.063	-0.045	0.119	-11.974	0	0	38.937	FALSE
Cytotrophoblast	cg08104568	-0.184	-0.214	-0.153	0.271	-11.979	0	0	38.936	TRUE
Cytotrophoblast	cg08848988	-0.1	-0.117	-0.084	0.936	-11.979	0	0	38.935	TRUE
Cytotrophoblast	cg23680821	0.111	0.093	0.129	0.176	11.979	0	0	38.935	TRUE
Cytotrophoblast	cg04218899	-0.133	-0.155	-0.111	0.177	-11.978	0	0	38.935	TRUE
Cytotrophoblast	cg13450708	0.142	0.118	0.165	0.182	11.978	0	0	38.934	TRUE
Cytotrophoblast	cg08543244	0.079	0.066	0.092	0.878	11.978	0	0	38.933	FALSE
Cytotrophoblast	cg03809891	0.359	0.3	0.419	0.195	11.978	0	0	38.933	TRUE
Cytotrophoblast	cg21432954	-0.066	-0.077	-0.055	0.058	-11.976	0	0	38.933	FALSE
Cytotrophoblast	cg07240470	0.084	0.07	0.098	0.81	11.978	0	0	38.933	FALSE
Cytotrophoblast	cg10010898	0.092	0.076	0.107	0.809	11.978	0	0	38.932	FALSE
Cytotrophoblast	cg16645133	-0.064	-0.075	-0.053	0.085	-11.975	0	0	38.932	FALSE
Cytotrophoblast	cg03916756	-0.117	-0.136	-0.098	0.853	-11.978	0	0	38.932	TRUE
Cytotrophoblast	cg06761584	0.194	0.162	0.226	0.6	11.978	0	0	38.932	TRUE
Cytotrophoblast	cg11834440	0.074	0.061	0.086	0.917	11.976	0	0	38.93	FALSE
Cytotrophoblast	cg19882857	0.127	0.106	0.148	0.812	11.978	0	0	38.929	TRUE
Cytotrophoblast	cg11028209	0.072	0.06	0.084	0.81	11.976	0	0	38.928	FALSE
Cytotrophoblast	cg23191801	0.146	0.122	0.17	0.683	11.977	0	0	38.928	TRUE
Cytotrophoblast	cg00727262	-0.095	-0.111	-0.08	0.135	-11.977	0	0	38.928	FALSE
Cytotrophoblast	cg08122831	0.186	0.156	0.217	0.659	11.977	0	0	38.927	TRUE
Cytotrophoblast	cg25694542	-0.068	-0.079	-0.057	0.074	-11.975	0	0	38.927	FALSE
Cytotrophoblast	cg23398720	-0.097	-0.113	-0.081	0.695	-11.977	0	0	38.927	FALSE
Cytotrophoblast	cg03084724	-0.034	-0.039	-0.028	0.028	-11.973	0	0	38.927	FALSE
Cytotrophoblast	cg17870959	-0.3	-0.349	-0.25	0.555	-11.977	0	0	38.927	TRUE
Cytotrophoblast	cg20934839	0.136	0.114	0.159	0.757	11.977	0	0	38.927	TRUE
Cytotrophoblast	cg07278425	0.277	0.231	0.323	0.541	11.977	0	0	38.926	TRUE
Cytotrophoblast	cg07044115	0.397	0.331	0.462	0.583	11.977	0	0	38.926	TRUE
Cytotrophoblast	cg07502309	-0.331	-0.385	-0.276	0.633	-11.977	0	0	38.926	TRUE
Cytotrophoblast	cg03707168	-0.197	-0.23	-0.165	0.211	-11.977	0	0	38.926	TRUE
Cytotrophoblast	cg12219469	0.207	0.173	0.241	0.735	11.977	0	0	38.926	TRUE
Cytotrophoblast	cg11820833	0.169	0.141	0.197	0.708	11.977	0	0	38.924	TRUE
Cytotrophoblast	cg13097090	0.173	0.144	0.201	0.653	11.976	0	0	38.922	TRUE
Cytotrophoblast	cg21937867	0.1	0.084	0.117	0.839	11.976	0	0	38.922	TRUE
Cytotrophoblast	cg05399615	-0.059	-0.069	-0.049	0.062	-11.972	0	0	38.92	FALSE
Cytotrophoblast	cg00702719	0.233	0.194	0.271	0.463	11.976	0	0	38.918	TRUE
Cytotrophoblast	cg05086811	-0.067	-0.078	-0.056	0.086	-11.973	0	0	38.918	FALSE
Cytotrophoblast	cg26823630	-0.045	-0.052	-0.037	0.091	-11.971	0	0	38.917	FALSE
Cytotrophoblast	cg20933515	0.047	0.039	0.055	0.883	11.971	0	0	38.917	FALSE
Cytotrophoblast	cg17863139	0.154	0.129	0.18	0.525	11.975	0	0	38.916	TRUE
Cytotrophoblast	cg14876761	0.175	0.146	0.204	0.319	11.975	0	0	38.916	TRUE
Cytotrophoblast	cg23570590	-0.038	-0.044	-0.031	0.074	-11.97	0	0	38.915	FALSE
Cytotrophoblast	cg20703290	-0.067	-0.078	-0.056	0.072	-11.972	0	0	38.915	FALSE
Cytotrophoblast	cg03832839	-0.106	-0.124	-0.089	0.111	-11.975	0	0	38.914	TRUE
Cytotrophoblast	cg15218096	0.109	0.091	0.127	0.859	11.975	0	0	38.914	TRUE
Cytotrophoblast	cg22558825	0.127	0.106	0.148	0.203	11.975	0	0	38.913	TRUE
Cytotrophoblast	cg26756949	0.224	0.187	0.261	0.706	11.975	0	0	38.913	TRUE
Cytotrophoblast	cg22395573	0.074	0.062	0.086	0.133	11.973	0	0	38.913	FALSE
Cytotrophoblast	cg03401656	0.092	0.077	0.108	0.876	11.974	0	0	38.91	FALSE
Cytotrophoblast	cg10040866	-0.177	-0.206	-0.148	0.228	-11.974	0	0	38.909	TRUE
Cytotrophoblast	cg19132701	-0.069	-0.08	-0.058	0.073	-11.972	0	0	38.909	FALSE
Cytotrophoblast	cg03372852	-0.138	-0.16	-0.115	0.325	-11.974	0	0	38.909	TRUE
Cytotrophoblast	cg25647415	0.114	0.095	0.133	0.77	11.974	0	0	38.908	TRUE
Cytotrophoblast	cg23257697	0.114	0.095	0.133	0.846	11.974	0	0	38.907	TRUE
Cytotrophoblast	cg25415877	-0.058	-0.067	-0.048	0.075	-11.97	0	0	38.907	FALSE
Cytotrophoblast	cg15345907	0.223	0.186	0.26	0.668	11.973	0	0	38.906	TRUE
Cytotrophoblast	cg27363310	-0.067	-0.078	-0.056	0.084	-11.971	0	0	38.905	FALSE
Cytotrophoblast	cg00594129	-0.322	-0.375	-0.268	0.36	-11.973	0	0	38.905	TRUE
Cytotrophoblast	cg16829244	-0.081	-0.095	-0.068	0.891	-11.973	0	0	38.905	FALSE
Cytotrophoblast	cg22266009	-0.179	-0.209	-0.15	0.761	-11.973	0	0	38.905	TRUE
Cytotrophoblast	cg09780231	-0.232	-0.27	-0.193	0.397	-11.973	0	0	38.904	TRUE
Cytotrophoblast	cg07064331	-0.064	-0.075	-0.053	0.079	-11.97	0	0	38.903	FALSE
Cytotrophoblast	cg05467106	-0.058	-0.068	-0.048	0.075	-11.969	0	0	38.902	FALSE
Cytotrophoblast	cg24954350	0.143	0.119	0.166	0.831	11.973	0	0	38.902	TRUE
Cytotrophoblast	cg20683809	-0.09	-0.105	-0.075	0.121	-11.973	0	0	38.902	FALSE
Cytotrophoblast	cg20570797	-0.275	-0.321	-0.23	0.695	-11.973	0	0	38.901	TRUE
Cytotrophoblast	cg15284897	-0.063	-0.074	-0.053	0.085	-11.969	0	0	38.9	FALSE
Cytotrophoblast	cg09429847	-0.153	-0.178	-0.128	0.871	-11.972	0	0	38.9	TRUE
Cytotrophoblast	cg11889119	-0.145	-0.169	-0.121	0.389	-11.972	0	0	38.9	TRUE
Cytotrophoblast	cg22708914	-0.076	-0.089	-0.064	0.081	-11.971	0	0	38.899	FALSE
Cytotrophoblast	cg02927655	-0.041	-0.048	-0.035	0.1	-11.968	0	0	38.899	FALSE
Cytotrophoblast	cg02703843	-0.04	-0.046	-0.033	0.056	-11.968	0	0	38.899	FALSE
Cytotrophoblast	cg01172150	0.19	0.159	0.222	0.241	11.972	0	0	38.899	TRUE
Cytotrophoblast	cg05966837	-0.069	-0.081	-0.058	0.094	-11.97	0	0	38.899	FALSE
Cytotrophoblast	cg16477091	-0.045	-0.052	-0.037	0.048	-11.968	0	0	38.899	FALSE
Cytotrophoblast	cg06374079	-0.084	-0.098	-0.07	0.077	-11.972	0	0	38.898	FALSE
Cytotrophoblast	cg03760951	0.179	0.149	0.208	0.11	11.972	0	0	38.898	TRUE
Cytotrophoblast	cg15750986	-0.227	-0.264	-0.189	0.346	-11.972	0	0	38.897	TRUE
Cytotrophoblast	cg26530713	0.189	0.158	0.22	0.669	11.972	0	0	38.896	TRUE
Cytotrophoblast	cg02273647	-0.105	-0.122	-0.087	0.118	-11.972	0	0	38.896	TRUE
Cytotrophoblast	cg06534422	-0.055	-0.064	-0.046	0.08	-11.967	0	0	38.896	FALSE
Cytotrophoblast	cg18843944	-0.219	-0.255	-0.182	0.843	-11.972	0	0	38.896	TRUE
Cytotrophoblast	cg22526531	0.111	0.092	0.129	0.811	11.972	0	0	38.896	TRUE
Cytotrophoblast	cg21913652	-0.282	-0.328	-0.235	0.615	-11.971	0	0	38.894	TRUE
Cytotrophoblast	cg07917052	0.13	0.109	0.152	0.858	11.971	0	0	38.894	TRUE
Cytotrophoblast	cg17156349	0.076	0.063	0.088	0.866	11.97	0	0	38.894	FALSE
Cytotrophoblast	cg08066991	-0.224	-0.261	-0.187	0.667	-11.971	0	0	38.891	TRUE
Cytotrophoblast	cg14073497	0.114	0.095	0.133	0.059	11.971	0	0	38.891	TRUE
Cytotrophoblast	cg21880101	0.21	0.175	0.244	0.614	11.971	0	0	38.891	TRUE
Cytotrophoblast	cg10422709	0.212	0.177	0.247	0.64	11.971	0	0	38.89	TRUE
Cytotrophoblast	cg19722814	-0.09	-0.104	-0.075	0.088	-11.97	0	0	38.89	FALSE
Cytotrophoblast	cg08916477	0.184	0.153	0.214	0.761	11.97	0	0	38.889	TRUE
Cytotrophoblast	cg17011684	0.099	0.082	0.115	0.886	11.97	0	0	38.888	FALSE
Cytotrophoblast	cg24620617	0.149	0.124	0.173	0.809	11.97	0	0	38.887	TRUE
Cytotrophoblast	cg03460163	0.095	0.08	0.111	0.872	11.97	0	0	38.887	FALSE
Cytotrophoblast	cg00808086	0.24	0.201	0.28	0.21	11.97	0	0	38.886	TRUE
Cytotrophoblast	cg07250462	0.162	0.135	0.189	0.748	11.97	0	0	38.885	TRUE
Cytotrophoblast	cg12915695	-0.084	-0.098	-0.07	0.128	-11.969	0	0	38.885	FALSE
Cytotrophoblast	cg11362250	-0.052	-0.06	-0.043	0.088	-11.965	0	0	38.884	FALSE
Cytotrophoblast	cg17554604	-0.095	-0.11	-0.079	0.097	-11.969	0	0	38.884	FALSE
Cytotrophoblast	cg09928274	-0.271	-0.316	-0.227	0.612	-11.969	0	0	38.884	TRUE
Cytotrophoblast	cg15656813	-0.129	-0.151	-0.108	0.192	-11.969	0	0	38.884	TRUE
Cytotrophoblast	cg20100049	-0.163	-0.19	-0.136	0.291	-11.969	0	0	38.882	TRUE
Cytotrophoblast	cg16409977	0.185	0.155	0.216	0.68	11.969	0	0	38.88	TRUE
Cytotrophoblast	cg04561731	-0.206	-0.24	-0.172	0.538	-11.969	0	0	38.88	TRUE
Cytotrophoblast	cg03094134	0.078	0.065	0.091	0.913	11.968	0	0	38.879	FALSE
Cytotrophoblast	cg24220031	0.181	0.151	0.211	0.376	11.968	0	0	38.878	TRUE
Cytotrophoblast	cg19500415	0.194	0.162	0.226	0.804	11.968	0	0	38.877	TRUE
Cytotrophoblast	cg03654001	-0.084	-0.098	-0.07	0.113	-11.968	0	0	38.877	FALSE
Cytotrophoblast	cg07083818	0.189	0.157	0.22	0.665	11.968	0	0	38.877	TRUE
Cytotrophoblast	cg08086385	0.084	0.07	0.098	0.889	11.968	0	0	38.877	FALSE
Cytotrophoblast	cg02302097	0.114	0.095	0.133	0.713	11.968	0	0	38.877	TRUE
Cytotrophoblast	cg20499033	-0.068	-0.079	-0.057	0.108	-11.966	0	0	38.876	FALSE
Cytotrophoblast	cg26421308	0.185	0.154	0.215	0.707	11.968	0	0	38.875	TRUE
Cytotrophoblast	cg14535531	-0.25	-0.292	-0.209	0.559	-11.968	0	0	38.875	TRUE
Cytotrophoblast	cg01734786	-0.099	-0.115	-0.082	0.103	-11.968	0	0	38.874	FALSE
Cytotrophoblast	cg03897452	0.249	0.208	0.29	0.657	11.968	0	0	38.874	TRUE
Cytotrophoblast	cg18535167	-0.279	-0.325	-0.233	0.705	-11.967	0	0	38.873	TRUE
Cytotrophoblast	cg06875863	0.181	0.151	0.21	0.742	11.967	0	0	38.873	TRUE
Cytotrophoblast	cg00564598	-0.071	-0.083	-0.059	0.094	-11.965	0	0	38.872	FALSE
Cytotrophoblast	cg09797337	0.332	0.277	0.387	0.382	11.967	0	0	38.872	TRUE
Cytotrophoblast	cg03359508	-0.066	-0.077	-0.055	0.074	-11.965	0	0	38.871	FALSE
Cytotrophoblast	cg24504014	0.163	0.136	0.19	0.882	11.967	0	0	38.871	TRUE
Cytotrophoblast	cg26401870	-0.1	-0.117	-0.084	0.088	-11.967	0	0	38.87	TRUE
Cytotrophoblast	cg08914271	-0.124	-0.145	-0.104	0.756	-11.967	0	0	38.87	TRUE
Cytotrophoblast	cg15274684	0.306	0.255	0.357	0.193	11.967	0	0	38.869	TRUE
Cytotrophoblast	cg07431884	0.169	0.141	0.197	0.794	11.967	0	0	38.869	TRUE
Cytotrophoblast	cg06363887	-0.043	-0.05	-0.036	0.056	-11.962	0	0	38.869	FALSE
Cytotrophoblast	cg12978308	-0.229	-0.267	-0.191	0.266	-11.967	0	0	38.869	TRUE
Cytotrophoblast	cg25296236	-0.068	-0.079	-0.057	0.089	-11.964	0	0	38.869	FALSE
Cytotrophoblast	cg24795867	0.12	0.1	0.14	0.812	11.967	0	0	38.869	TRUE
Cytotrophoblast	cg15708127	0.158	0.132	0.184	0.782	11.967	0	0	38.869	TRUE
Cytotrophoblast	cg24992577	0.164	0.136	0.191	0.232	11.966	0	0	38.868	TRUE
Cytotrophoblast	cg06752482	0.23	0.192	0.268	0.589	11.966	0	0	38.868	TRUE
Cytotrophoblast	cg03071793	0.219	0.183	0.255	0.351	11.966	0	0	38.867	TRUE
Cytotrophoblast	cg18303410	0.234	0.196	0.273	0.697	11.966	0	0	38.867	TRUE
Cytotrophoblast	cg19180602	0.119	0.1	0.139	0.133	11.966	0	0	38.867	TRUE
Cytotrophoblast	cg17810781	0.194	0.162	0.226	0.84	11.966	0	0	38.867	TRUE
Cytotrophoblast	cg03537032	0.221	0.184	0.257	0.273	11.966	0	0	38.866	TRUE
Cytotrophoblast	cg13550432	0.061	0.051	0.071	0.821	11.963	0	0	38.866	FALSE
Cytotrophoblast	cg05196820	-0.057	-0.067	-0.048	0.087	-11.962	0	0	38.865	FALSE
Cytotrophoblast	cg03300589	-0.144	-0.168	-0.12	0.163	-11.966	0	0	38.864	TRUE
Cytotrophoblast	cg04540442	-0.283	-0.33	-0.237	0.64	-11.966	0	0	38.864	TRUE
Cytotrophoblast	cg05794117	-0.178	-0.208	-0.149	0.76	-11.966	0	0	38.864	TRUE
Cytotrophoblast	ch.1.91396694R	-0.061	-0.071	-0.051	0.098	-11.962	0	0	38.864	FALSE
Cytotrophoblast	cg18667659	0.216	0.18	0.252	0.431	11.966	0	0	38.864	TRUE
Cytotrophoblast	cg16530432	-0.072	-0.084	-0.06	0.111	-11.964	0	0	38.863	FALSE
Cytotrophoblast	cg22303045	0.157	0.131	0.183	0.161	11.966	0	0	38.863	TRUE
Cytotrophoblast	cg09464028	0.046	0.038	0.053	0.943	11.961	0	0	38.862	FALSE
Cytotrophoblast	cg10302781	-0.218	-0.254	-0.182	0.815	-11.965	0	0	38.859	TRUE
Cytotrophoblast	cg18175410	-0.06	-0.07	-0.05	0.065	-11.961	0	0	38.859	FALSE
Cytotrophoblast	cg06312785	-0.053	-0.061	-0.044	0.073	-11.96	0	0	38.859	FALSE
Cytotrophoblast	cg15142488	-0.325	-0.379	-0.271	0.75	-11.965	0	0	38.858	TRUE
Cytotrophoblast	cg07452098	0.153	0.128	0.178	0.803	11.965	0	0	38.858	TRUE
Cytotrophoblast	cg05217312	0.235	0.196	0.274	0.695	11.965	0	0	38.858	TRUE
Cytotrophoblast	cg01514538	-0.236	-0.275	-0.197	0.544	-11.965	0	0	38.857	TRUE
Cytotrophoblast	cg10949451	-0.067	-0.078	-0.056	0.105	-11.962	0	0	38.857	FALSE
Cytotrophoblast	cg16611584	0.281	0.235	0.328	0.553	11.964	0	0	38.857	TRUE
Cytotrophoblast	cg06606949	0.255	0.212	0.297	0.612	11.964	0	0	38.856	TRUE
Cytotrophoblast	cg08034413	0.056	0.047	0.066	0.876	11.96	0	0	38.856	FALSE
Cytotrophoblast	cg23460993	-0.072	-0.084	-0.06	0.083	-11.963	0	0	38.855	FALSE
Cytotrophoblast	cg25318211	0.245	0.204	0.285	0.695	11.964	0	0	38.854	TRUE
Cytotrophoblast	cg07522516	0.246	0.205	0.286	0.181	11.964	0	0	38.853	TRUE
Cytotrophoblast	cg18788945	-0.071	-0.083	-0.059	0.095	-11.962	0	0	38.853	FALSE
Cytotrophoblast	cg21138935	-0.214	-0.249	-0.178	0.828	-11.964	0	0	38.852	TRUE
Cytotrophoblast	cg20386580	0.248	0.207	0.289	0.304	11.964	0	0	38.852	TRUE
Cytotrophoblast	cg22605943	-0.068	-0.08	-0.057	0.093	-11.961	0	0	38.852	FALSE
Cytotrophoblast	cg09586924	0.214	0.178	0.249	0.385	11.964	0	0	38.851	TRUE
Cytotrophoblast	cg26994413	-0.113	-0.132	-0.094	0.801	-11.963	0	0	38.85	TRUE
Cytotrophoblast	cg13824319	-0.088	-0.103	-0.074	0.867	-11.963	0	0	38.85	FALSE
Cytotrophoblast	cg22335801	-0.138	-0.161	-0.115	0.241	-11.963	0	0	38.849	TRUE
Cytotrophoblast	cg05681957	0.065	0.055	0.076	0.843	11.96	0	0	38.849	FALSE
Cytotrophoblast	cg03726312	-0.096	-0.112	-0.08	0.927	-11.963	0	0	38.848	FALSE
Cytotrophoblast	cg11131811	-0.074	-0.086	-0.062	0.092	-11.962	0	0	38.848	FALSE
Cytotrophoblast	cg09081590	-0.173	-0.202	-0.145	0.81	-11.963	0	0	38.848	TRUE
Cytotrophoblast	cg23763427	-0.149	-0.174	-0.124	0.894	-11.963	0	0	38.848	TRUE
Cytotrophoblast	cg24793022	-0.205	-0.239	-0.171	0.799	-11.963	0	0	38.847	TRUE
Cytotrophoblast	cg22182287	-0.281	-0.327	-0.234	0.623	-11.963	0	0	38.846	TRUE
Cytotrophoblast	cg22878582	0.142	0.118	0.165	0.769	11.963	0	0	38.846	TRUE
Cytotrophoblast	cg00196372	-0.034	-0.04	-0.029	0.04	-11.958	0	0	38.845	FALSE
Cytotrophoblast	cg12412598	-0.172	-0.2	-0.143	0.791	-11.962	0	0	38.844	TRUE
Cytotrophoblast	cg07052986	-0.069	-0.08	-0.057	0.084	-11.96	0	0	38.844	FALSE
Cytotrophoblast	cg17093267	-0.211	-0.245	-0.176	0.275	-11.962	0	0	38.844	TRUE
Cytotrophoblast	cg11260904	-0.087	-0.101	-0.072	0.131	-11.962	0	0	38.844	FALSE
Cytotrophoblast	cg13424870	-0.06	-0.07	-0.05	0.086	-11.959	0	0	38.843	FALSE
Cytotrophoblast	cg06561166	0.346	0.289	0.403	0.166	11.962	0	0	38.843	TRUE
Cytotrophoblast	cg04435807	-0.21	-0.245	-0.175	0.742	-11.962	0	0	38.843	TRUE
Cytotrophoblast	cg12333707	-0.152	-0.177	-0.127	0.43	-11.962	0	0	38.842	TRUE
Cytotrophoblast	cg24797276	0.216	0.18	0.251	0.623	11.962	0	0	38.842	TRUE
Cytotrophoblast	cg10583204	0.081	0.068	0.095	0.914	11.961	0	0	38.84	FALSE
Cytotrophoblast	cg00350702	-0.075	-0.088	-0.063	0.081	-11.96	0	0	38.84	FALSE
Cytotrophoblast	cg19208897	-0.048	-0.055	-0.04	0.065	-11.957	0	0	38.838	FALSE
Cytotrophoblast	cg20481110	-0.134	-0.157	-0.112	0.839	-11.961	0	0	38.838	TRUE
Cytotrophoblast	cg14831174	-0.075	-0.087	-0.062	0.094	-11.96	0	0	38.838	FALSE
Cytotrophoblast	cg11677744	-0.205	-0.239	-0.171	0.536	-11.961	0	0	38.838	TRUE
Cytotrophoblast	cg16259171	0.182	0.152	0.213	0.66	11.961	0	0	38.837	TRUE
Cytotrophoblast	cg07338552	-0.19	-0.221	-0.158	0.818	-11.961	0	0	38.836	TRUE
Cytotrophoblast	cg08081485	0.059	0.05	0.069	0.879	11.957	0	0	38.836	FALSE
Cytotrophoblast	cg18278729	0.219	0.183	0.255	0.581	11.961	0	0	38.836	TRUE
Cytotrophoblast	cg00908584	0.204	0.171	0.238	0.764	11.961	0	0	38.835	TRUE
Cytotrophoblast	cg20387139	-0.087	-0.101	-0.073	0.103	-11.961	0	0	38.835	FALSE
Cytotrophoblast	cg19149899	-0.094	-0.11	-0.078	0.929	-11.96	0	0	38.834	FALSE
Cytotrophoblast	cg03520282	0.1	0.083	0.116	0.863	11.96	0	0	38.829	FALSE
Cytotrophoblast	cg07630723	-0.167	-0.194	-0.139	0.209	-11.959	0	0	38.829	TRUE
Cytotrophoblast	cg24851859	-0.215	-0.25	-0.179	0.423	-11.959	0	0	38.829	TRUE
Cytotrophoblast	cg07357716	-0.224	-0.261	-0.187	0.797	-11.959	0	0	38.828	TRUE
Cytotrophoblast	cg17371436	-0.059	-0.069	-0.049	0.073	-11.956	0	0	38.828	FALSE
Cytotrophoblast	cg10285525	-0.201	-0.235	-0.168	0.391	-11.959	0	0	38.828	TRUE
Cytotrophoblast	cg00088916	-0.219	-0.255	-0.182	0.811	-11.959	0	0	38.828	TRUE
Cytotrophoblast	cg24098990	-0.216	-0.252	-0.18	0.909	-11.959	0	0	38.827	TRUE
Cytotrophoblast	cg05978244	0.081	0.068	0.095	0.891	11.959	0	0	38.827	FALSE
Cytotrophoblast	cg03402235	0.262	0.219	0.305	0.596	11.959	0	0	38.826	TRUE
Cytotrophoblast	cg09077340	-0.057	-0.066	-0.047	0.072	-11.955	0	0	38.826	FALSE
Cytotrophoblast	cg01252659	-0.063	-0.073	-0.052	0.094	-11.956	0	0	38.825	FALSE
Cytotrophoblast	cg08292023	0.198	0.165	0.231	0.277	11.959	0	0	38.825	TRUE
Cytotrophoblast	cg05409597	-0.085	-0.099	-0.071	0.113	-11.958	0	0	38.822	FALSE
Cytotrophoblast	cg21945260	0.266	0.222	0.31	0.58	11.958	0	0	38.822	TRUE
Cytotrophoblast	cg14088181	-0.151	-0.176	-0.126	0.815	-11.958	0	0	38.822	TRUE
Cytotrophoblast	cg05044291	0.287	0.24	0.335	0.468	11.958	0	0	38.822	TRUE
Cytotrophoblast	cg17501823	-0.233	-0.271	-0.194	0.17	-11.958	0	0	38.822	TRUE
Cytotrophoblast	cg06237092	-0.06	-0.07	-0.05	0.066	-11.955	0	0	38.82	FALSE
Cytotrophoblast	cg12445461	-0.059	-0.069	-0.049	0.096	-11.954	0	0	38.819	FALSE
Cytotrophoblast	cg21662160	-0.061	-0.071	-0.051	0.113	-11.954	0	0	38.819	FALSE
Cytotrophoblast	cg20545775	0.084	0.07	0.098	0.857	11.958	0	0	38.819	FALSE
Cytotrophoblast	cg11966524	0.091	0.076	0.106	0.771	11.958	0	0	38.819	FALSE
Cytotrophoblast	cg16596317	0.28	0.234	0.327	0.713	11.958	0	0	38.819	TRUE
Cytotrophoblast	cg09869791	-0.034	-0.04	-0.028	0.047	-11.953	0	0	38.818	FALSE
Cytotrophoblast	cg04305653	0.182	0.152	0.212	0.719	11.957	0	0	38.817	TRUE
Cytotrophoblast	cg20415365	-0.036	-0.042	-0.03	0.047	-11.953	0	0	38.816	FALSE
Cytotrophoblast	cg12551029	-0.073	-0.085	-0.061	0.09	-11.956	0	0	38.816	FALSE
Cytotrophoblast	cg13523576	-0.231	-0.269	-0.192	0.544	-11.957	0	0	38.815	TRUE
Cytotrophoblast	cg26813718	0.252	0.21	0.293	0.64	11.957	0	0	38.815	TRUE
Cytotrophoblast	cg09389348	-0.075	-0.087	-0.062	0.076	-11.956	0	0	38.814	FALSE
Cytotrophoblast	cg13561918	-0.201	-0.235	-0.168	0.733	-11.957	0	0	38.812	TRUE
Cytotrophoblast	cg24533720	-0.202	-0.236	-0.169	0.2	-11.956	0	0	38.81	TRUE
Cytotrophoblast	cg19606153	-0.162	-0.189	-0.135	0.351	-11.956	0	0	38.808	TRUE
Cytotrophoblast	cg09637470	0.319	0.266	0.372	0.204	11.956	0	0	38.807	TRUE
Cytotrophoblast	cg18192917	0.078	0.065	0.09	0.784	11.955	0	0	38.807	FALSE
Cytotrophoblast	cg03972505	-0.056	-0.065	-0.047	0.957	-11.951	0	0	38.807	FALSE
Cytotrophoblast	cg11824639	-0.056	-0.065	-0.047	0.107	-11.951	0	0	38.805	FALSE
Cytotrophoblast	cg26836743	0.106	0.088	0.123	0.867	11.955	0	0	38.805	TRUE
Cytotrophoblast	cg24923509	0.165	0.137	0.192	0.086	11.955	0	0	38.805	TRUE
Cytotrophoblast	cg02787737	0.205	0.171	0.239	0.583	11.955	0	0	38.805	TRUE
Cytotrophoblast	cg24809269	-0.232	-0.27	-0.193	0.314	-11.955	0	0	38.804	TRUE
Cytotrophoblast	cg03761291	0.118	0.099	0.138	0.741	11.955	0	0	38.804	TRUE
Cytotrophoblast	cg24703533	-0.158	-0.184	-0.132	0.554	-11.955	0	0	38.803	TRUE
Cytotrophoblast	cg11629889	-0.279	-0.325	-0.233	0.739	-11.955	0	0	38.802	TRUE
Cytotrophoblast	cg02800396	0.079	0.066	0.093	0.85	11.954	0	0	38.802	FALSE
Cytotrophoblast	cg22233082	0.081	0.068	0.095	0.846	11.954	0	0	38.801	FALSE
Cytotrophoblast	cg12401640	-0.352	-0.41	-0.294	0.653	-11.955	0	0	38.801	TRUE
Cytotrophoblast	cg26349773	0.163	0.136	0.189	0.7	11.954	0	0	38.801	TRUE
Cytotrophoblast	cg03817667	-0.119	-0.139	-0.099	0.105	-11.954	0	0	38.8	TRUE
Cytotrophoblast	cg01530797	-0.057	-0.066	-0.047	0.064	-11.95	0	0	38.799	FALSE
Cytotrophoblast	cg04169483	0.332	0.277	0.387	0.56	11.954	0	0	38.798	TRUE
Cytotrophoblast	cg03108344	-0.061	-0.072	-0.051	0.09	-11.951	0	0	38.798	FALSE
Cytotrophoblast	cg11465630	0.184	0.153	0.214	0.488	11.954	0	0	38.798	TRUE
Cytotrophoblast	cg01966117	0.18	0.15	0.21	0.695	11.954	0	0	38.797	TRUE
Cytotrophoblast	cg18741439	0.238	0.198	0.277	0.672	11.954	0	0	38.796	TRUE
Cytotrophoblast	cg04601957	0.252	0.21	0.294	0.22	11.954	0	0	38.796	TRUE
Cytotrophoblast	cg19824055	0.21	0.176	0.245	0.526	11.954	0	0	38.796	TRUE
Cytotrophoblast	cg16852704	0.188	0.157	0.219	0.206	11.954	0	0	38.796	TRUE
Cytotrophoblast	cg18630125	0.08	0.067	0.093	0.743	11.953	0	0	38.795	FALSE
Cytotrophoblast	cg23667178	-0.192	-0.223	-0.16	0.904	-11.953	0	0	38.795	TRUE
Cytotrophoblast	cg16073378	0.239	0.199	0.279	0.209	11.953	0	0	38.794	TRUE
Cytotrophoblast	cg03702533	0.31	0.259	0.361	0.613	11.953	0	0	38.793	TRUE
Cytotrophoblast	cg27052709	-0.262	-0.306	-0.219	0.65	-11.953	0	0	38.793	TRUE
Cytotrophoblast	cg22544485	-0.061	-0.071	-0.051	0.146	-11.95	0	0	38.792	FALSE
Cytotrophoblast	cg04880558	-0.05	-0.059	-0.042	0.058	-11.948	0	0	38.791	FALSE
Cytotrophoblast	cg14582983	-0.102	-0.119	-0.085	0.858	-11.953	0	0	38.791	TRUE
Cytotrophoblast	cg18987833	0.206	0.172	0.24	0.676	11.953	0	0	38.791	TRUE
Cytotrophoblast	cg12422351	-0.224	-0.261	-0.187	0.247	-11.953	0	0	38.791	TRUE
Cytotrophoblast	cg15518113	0.221	0.185	0.258	0.783	11.953	0	0	38.79	TRUE
Cytotrophoblast	cg23748514	-0.278	-0.324	-0.232	0.616	-11.953	0	0	38.79	TRUE
Cytotrophoblast	cg23054533	-0.339	-0.395	-0.283	0.762	-11.953	0	0	38.79	TRUE
Cytotrophoblast	cg11361260	-0.069	-0.08	-0.057	0.076	-11.95	0	0	38.789	FALSE
Cytotrophoblast	cg00406338	0.139	0.116	0.162	0.662	11.952	0	0	38.789	TRUE
Cytotrophoblast	cg14354881	0.103	0.086	0.12	0.863	11.952	0	0	38.789	TRUE
Cytotrophoblast	cg09615521	-0.069	-0.081	-0.058	0.086	-11.95	0	0	38.788	FALSE
Cytotrophoblast	cg07880190	0.132	0.11	0.154	0.841	11.952	0	0	38.788	TRUE
Cytotrophoblast	cg01582056	-0.072	-0.083	-0.06	0.076	-11.95	0	0	38.788	FALSE
Cytotrophoblast	cg22851271	-0.117	-0.136	-0.097	0.201	-11.952	0	0	38.788	TRUE
Cytotrophoblast	cg24382686	-0.081	-0.094	-0.068	0.083	-11.952	0	0	38.788	FALSE
Cytotrophoblast	cg08981582	-0.067	-0.078	-0.056	0.092	-11.95	0	0	38.787	FALSE
Cytotrophoblast	cg13488851	0.159	0.132	0.185	0.765	11.952	0	0	38.786	TRUE
Cytotrophoblast	cg24084782	-0.166	-0.193	-0.138	0.426	-11.952	0	0	38.786	TRUE
Cytotrophoblast	cg14631333	-0.147	-0.171	-0.122	0.766	-11.952	0	0	38.786	TRUE
Cytotrophoblast	cg03347632	-0.151	-0.176	-0.126	0.833	-11.952	0	0	38.786	TRUE
Cytotrophoblast	cg19343464	0.233	0.195	0.272	0.097	11.952	0	0	38.785	TRUE
Cytotrophoblast	cg23641267	0.099	0.082	0.115	0.923	11.952	0	0	38.785	FALSE
Cytotrophoblast	cg21504945	-0.216	-0.251	-0.18	0.823	-11.952	0	0	38.785	TRUE
Cytotrophoblast	cg13532478	-0.051	-0.06	-0.043	0.072	-11.947	0	0	38.784	FALSE
Cytotrophoblast	cg03296761	-0.191	-0.223	-0.16	0.37	-11.951	0	0	38.784	TRUE
Cytotrophoblast	cg24067911	0.306	0.256	0.357	0.744	11.951	0	0	38.784	TRUE
Cytotrophoblast	cg27390130	0.094	0.079	0.11	0.828	11.951	0	0	38.783	FALSE
Cytotrophoblast	cg18619300	0.059	0.049	0.069	0.926	11.948	0	0	38.783	FALSE
Cytotrophoblast	cg21226491	-0.103	-0.12	-0.086	0.857	-11.951	0	0	38.783	TRUE
Cytotrophoblast	cg19768143	0.102	0.085	0.118	0.886	11.951	0	0	38.783	TRUE
Cytotrophoblast	cg22454673	0.073	0.061	0.085	0.855	11.95	0	0	38.782	FALSE
Cytotrophoblast	cg07069934	0.223	0.186	0.26	0.522	11.951	0	0	38.782	TRUE
Cytotrophoblast	cg21091197	-0.164	-0.191	-0.136	0.5	-11.951	0	0	38.781	TRUE
Cytotrophoblast	cg18008037	-0.18	-0.21	-0.15	0.846	-11.951	0	0	38.781	TRUE
Cytotrophoblast	cg06455153	-0.154	-0.18	-0.129	0.88	-11.951	0	0	38.78	TRUE
Cytotrophoblast	cg12592691	0.182	0.152	0.212	0.719	11.951	0	0	38.779	TRUE
Cytotrophoblast	cg26383838	-0.11	-0.128	-0.092	0.807	-11.95	0	0	38.778	TRUE
Cytotrophoblast	cg17648073	-0.079	-0.092	-0.066	0.164	-11.95	0	0	38.778	FALSE
Cytotrophoblast	cg08186384	0.143	0.119	0.167	0.055	11.95	0	0	38.778	TRUE
Cytotrophoblast	cg08346127	-0.108	-0.125	-0.09	0.778	-11.95	0	0	38.776	TRUE
Cytotrophoblast	cg27557790	0.064	0.053	0.074	0.905	11.947	0	0	38.776	FALSE
Cytotrophoblast	cg00992153	-0.048	-0.055	-0.04	0.042	-11.945	0	0	38.776	FALSE
Cytotrophoblast	cg03902718	-0.172	-0.201	-0.144	0.746	-11.95	0	0	38.775	TRUE
Cytotrophoblast	cg10403171	0.091	0.076	0.106	0.892	11.95	0	0	38.774	FALSE
Cytotrophoblast	cg11797209	-0.065	-0.076	-0.055	0.099	-11.947	0	0	38.773	FALSE
Cytotrophoblast	cg07404363	-0.084	-0.098	-0.07	0.153	-11.95	0	0	38.773	FALSE
Cytotrophoblast	ch.5.2470662F	-0.077	-0.09	-0.064	0.104	-11.948	0	0	38.773	FALSE
Cytotrophoblast	cg00944649	0.163	0.136	0.191	0.716	11.949	0	0	38.772	TRUE
Cytotrophoblast	cg09309711	-0.066	-0.076	-0.055	0.944	-11.947	0	0	38.771	FALSE
Cytotrophoblast	cg13849378	-0.069	-0.08	-0.057	0.078	-11.947	0	0	38.771	FALSE
Cytotrophoblast	cg08844365	0.247	0.206	0.288	0.64	11.949	0	0	38.771	TRUE
Cytotrophoblast	cg03613822	-0.428	-0.499	-0.357	0.361	-11.949	0	0	38.77	TRUE
Cytotrophoblast	cg23088157	0.179	0.149	0.209	0.677	11.949	0	0	38.769	TRUE
Cytotrophoblast	cg02679582	-0.064	-0.074	-0.053	0.081	-11.946	0	0	38.769	FALSE
Cytotrophoblast	cg08928958	0.174	0.145	0.203	0.365	11.949	0	0	38.768	TRUE
Cytotrophoblast	cg02368428	0.083	0.069	0.096	0.886	11.948	0	0	38.768	FALSE
Cytotrophoblast	cg19995899	0.155	0.13	0.181	0.8	11.949	0	0	38.768	TRUE
Cytotrophoblast	cg21100497	-0.067	-0.079	-0.056	0.092	-11.946	0	0	38.766	FALSE
Cytotrophoblast	cg18063332	0.152	0.127	0.178	0.411	11.948	0	0	38.765	TRUE
Cytotrophoblast	cg22368624	0.072	0.06	0.084	0.875	11.946	0	0	38.765	FALSE
Cytotrophoblast	cg21466150	-0.098	-0.114	-0.082	0.12	-11.948	0	0	38.764	FALSE
Cytotrophoblast	cg04585822	0.241	0.201	0.281	0.736	11.948	0	0	38.764	TRUE
Cytotrophoblast	cg11947245	0.226	0.189	0.264	0.643	11.948	0	0	38.762	TRUE
Cytotrophoblast	cg04484126	0.198	0.165	0.231	0.786	11.948	0	0	38.762	TRUE
Cytotrophoblast	cg22217807	-0.057	-0.066	-0.047	0.07	-11.943	0	0	38.762	FALSE
Cytotrophoblast	cg20309121	-0.09	-0.105	-0.075	0.087	-11.947	0	0	38.761	FALSE
Cytotrophoblast	cg23456739	-0.118	-0.138	-0.099	0.448	-11.947	0	0	38.761	TRUE
Cytotrophoblast	cg24517666	-0.076	-0.089	-0.064	0.109	-11.946	0	0	38.758	FALSE
Cytotrophoblast	cg16911275	-0.186	-0.217	-0.155	0.364	-11.946	0	0	38.756	TRUE
Cytotrophoblast	cg23864949	0.16	0.133	0.186	0.385	11.946	0	0	38.756	TRUE
Cytotrophoblast	cg13941669	0.138	0.116	0.161	0.135	11.946	0	0	38.755	TRUE
Cytotrophoblast	cg20322003	0.097	0.081	0.113	0.775	11.946	0	0	38.755	FALSE
Cytotrophoblast	cg01157650	0.095	0.079	0.11	0.913	11.946	0	0	38.754	FALSE
Cytotrophoblast	cg20669414	0.228	0.19	0.265	0.683	11.946	0	0	38.754	TRUE
Cytotrophoblast	cg00369142	-0.192	-0.223	-0.16	0.704	-11.946	0	0	38.753	TRUE
Cytotrophoblast	cg02968276	-0.054	-0.063	-0.045	0.057	-11.941	0	0	38.752	FALSE
Cytotrophoblast	cg15599668	0.284	0.237	0.331	0.665	11.946	0	0	38.752	TRUE
Cytotrophoblast	cg19525495	0.055	0.046	0.065	0.899	11.941	0	0	38.751	FALSE
Cytotrophoblast	cg15876417	-0.055	-0.064	-0.046	0.082	-11.941	0	0	38.751	FALSE
Cytotrophoblast	cg25922239	-0.063	-0.074	-0.053	0.098	-11.942	0	0	38.75	FALSE
Cytotrophoblast	cg18954700	-0.066	-0.077	-0.055	0.082	-11.943	0	0	38.75	FALSE
Cytotrophoblast	cg08698135	-0.147	-0.172	-0.123	0.865	-11.945	0	0	38.749	TRUE
Cytotrophoblast	cg04278794	-0.217	-0.252	-0.181	0.686	-11.945	0	0	38.748	TRUE
Cytotrophoblast	cg05449094	-0.053	-0.062	-0.045	0.073	-11.94	0	0	38.747	FALSE
Cytotrophoblast	cg16720650	-0.074	-0.086	-0.061	0.089	-11.943	0	0	38.746	FALSE
Cytotrophoblast	cg15970074	0.218	0.181	0.254	0.555	11.945	0	0	38.746	TRUE
Cytotrophoblast	cg03291396	-0.173	-0.202	-0.145	0.198	-11.945	0	0	38.746	TRUE
Cytotrophoblast	cg17213946	-0.099	-0.115	-0.082	0.146	-11.945	0	0	38.745	FALSE
Cytotrophoblast	cg22322870	-0.176	-0.205	-0.147	0.762	-11.944	0	0	38.743	TRUE
Cytotrophoblast	cg05240760	-0.185	-0.216	-0.155	0.766	-11.944	0	0	38.742	TRUE
Cytotrophoblast	cg00237825	-0.246	-0.286	-0.205	0.578	-11.944	0	0	38.741	TRUE
Cytotrophoblast	cg13644626	-0.253	-0.295	-0.211	0.443	-11.944	0	0	38.741	TRUE
Cytotrophoblast	cg20600205	0.093	0.078	0.109	0.858	11.944	0	0	38.741	FALSE
Cytotrophoblast	cg21369801	0.161	0.134	0.187	0.794	11.944	0	0	38.741	TRUE
Cytotrophoblast	cg18315960	0.122	0.102	0.142	0.113	11.944	0	0	38.74	TRUE
Cytotrophoblast	cg11178985	-0.047	-0.055	-0.039	0.044	-11.939	0	0	38.74	FALSE
Cytotrophoblast	cg01427458	0.246	0.205	0.287	0.362	11.943	0	0	38.739	TRUE
Cytotrophoblast	cg07083941	0.21	0.175	0.244	0.495	11.943	0	0	38.738	TRUE
Cytotrophoblast	cg08742535	-0.132	-0.153	-0.11	0.772	-11.943	0	0	38.738	TRUE
Cytotrophoblast	cg00692279	-0.136	-0.159	-0.114	0.667	-11.943	0	0	38.738	TRUE
Cytotrophoblast	cg21227253	-0.171	-0.199	-0.143	0.362	-11.943	0	0	38.737	TRUE
Cytotrophoblast	cg05484879	-0.069	-0.08	-0.057	0.08	-11.941	0	0	38.737	FALSE
Cytotrophoblast	cg21797520	-0.2	-0.233	-0.167	0.482	-11.943	0	0	38.736	TRUE
Cytotrophoblast	cg10576051	0.155	0.129	0.181	0.072	11.943	0	0	38.735	TRUE
Cytotrophoblast	cg08274097	0.163	0.136	0.19	0.543	11.943	0	0	38.734	TRUE
Cytotrophoblast	cg02255871	-0.075	-0.088	-0.063	0.089	-11.941	0	0	38.733	FALSE
Cytotrophoblast	cg08035479	-0.406	-0.473	-0.338	0.702	-11.942	0	0	38.733	TRUE
Cytotrophoblast	cg15702701	-0.077	-0.089	-0.064	0.108	-11.941	0	0	38.733	FALSE
Cytotrophoblast	cg09866983	0.318	0.265	0.371	0.403	11.942	0	0	38.73	TRUE
Cytotrophoblast	cg03008550	-0.06	-0.07	-0.05	0.951	-11.938	0	0	38.73	FALSE
Cytotrophoblast	cg12101340	-0.204	-0.237	-0.17	0.795	-11.942	0	0	38.729	TRUE
Cytotrophoblast	cg17880816	-0.146	-0.17	-0.122	0.344	-11.941	0	0	38.728	TRUE
Cytotrophoblast	cg01381829	0.251	0.209	0.292	0.542	11.941	0	0	38.727	TRUE
Cytotrophoblast	cg03278811	0.185	0.154	0.215	0.408	11.941	0	0	38.727	TRUE
Cytotrophoblast	cg13364230	0.111	0.093	0.13	0.23	11.941	0	0	38.726	TRUE
Cytotrophoblast	cg15532667	-0.143	-0.167	-0.12	0.561	-11.941	0	0	38.726	TRUE
Cytotrophoblast	cg19614643	0.286	0.239	0.333	0.596	11.941	0	0	38.726	TRUE
Cytotrophoblast	cg05104995	0.134	0.112	0.156	0.815	11.941	0	0	38.725	TRUE
Cytotrophoblast	cg01047748	-0.168	-0.196	-0.14	0.16	-11.941	0	0	38.724	TRUE
Cytotrophoblast	cg03189627	-0.075	-0.088	-0.063	0.12	-11.94	0	0	38.724	FALSE
Cytotrophoblast	cg13828236	-0.287	-0.334	-0.239	0.562	-11.941	0	0	38.724	TRUE
Cytotrophoblast	cg02042936	0.105	0.087	0.122	0.836	11.941	0	0	38.724	TRUE
Cytotrophoblast	cg10925729	0.256	0.213	0.298	0.491	11.941	0	0	38.723	TRUE
Cytotrophoblast	cg11955768	0.165	0.137	0.192	0.666	11.941	0	0	38.723	TRUE
Cytotrophoblast	cg25303772	-0.199	-0.231	-0.166	0.822	-11.94	0	0	38.723	TRUE
Cytotrophoblast	cg21929744	-0.091	-0.106	-0.076	0.104	-11.94	0	0	38.722	FALSE
Cytotrophoblast	cg12028740	-0.242	-0.282	-0.202	0.43	-11.94	0	0	38.721	TRUE
Cytotrophoblast	cg02463513	0.206	0.172	0.24	0.737	11.94	0	0	38.721	TRUE
Cytotrophoblast	cg00172803	-0.173	-0.202	-0.145	0.698	-11.94	0	0	38.72	TRUE
Cytotrophoblast	cg19286699	-0.032	-0.037	-0.026	0.049	-11.936	0	0	38.72	FALSE
Cytotrophoblast	cg12858370	0.115	0.096	0.134	0.85	11.94	0	0	38.719	TRUE
Cytotrophoblast	cg02272795	0.154	0.128	0.179	0.827	11.94	0	0	38.719	TRUE
Cytotrophoblast	cg04487600	0.097	0.081	0.113	0.848	11.94	0	0	38.719	FALSE
Cytotrophoblast	cg07536600	-0.125	-0.145	-0.104	0.689	-11.94	0	0	38.719	TRUE
Cytotrophoblast	cg03439958	0.113	0.094	0.132	0.866	11.94	0	0	38.719	TRUE
Cytotrophoblast	cg17233202	-0.087	-0.101	-0.073	0.148	-11.94	0	0	38.718	FALSE
Cytotrophoblast	cg13978367	0.095	0.08	0.111	0.83	11.94	0	0	38.718	FALSE
Cytotrophoblast	cg20165694	-0.295	-0.344	-0.246	0.387	-11.939	0	0	38.716	TRUE
Cytotrophoblast	cg19503351	-0.088	-0.102	-0.073	0.83	-11.939	0	0	38.715	FALSE
Cytotrophoblast	cg09680719	0.076	0.063	0.088	0.874	11.938	0	0	38.715	FALSE
Cytotrophoblast	cg06400334	-0.281	-0.328	-0.235	0.589	-11.939	0	0	38.715	TRUE
Cytotrophoblast	cg21330419	0.058	0.048	0.067	0.914	11.935	0	0	38.714	FALSE
Cytotrophoblast	cg10119075	-0.135	-0.158	-0.113	0.132	-11.939	0	0	38.713	TRUE
Cytotrophoblast	cg16376379	-0.172	-0.201	-0.144	0.634	-11.939	0	0	38.713	TRUE
Cytotrophoblast	cg17515545	-0.091	-0.106	-0.076	0.099	-11.938	0	0	38.711	FALSE
Cytotrophoblast	cg13377023	0.072	0.06	0.084	0.882	11.937	0	0	38.71	FALSE
Cytotrophoblast	cg07958502	0.244	0.203	0.284	0.573	11.938	0	0	38.71	TRUE
Cytotrophoblast	cg17794524	0.271	0.226	0.316	0.581	11.938	0	0	38.709	TRUE
Cytotrophoblast	cg06910299	-0.071	-0.083	-0.059	0.093	-11.936	0	0	38.709	FALSE
Cytotrophoblast	cg16312505	0.064	0.053	0.075	0.922	11.935	0	0	38.708	FALSE
Cytotrophoblast	cg26190885	-0.051	-0.06	-0.043	0.11	-11.933	0	0	38.707	FALSE
Cytotrophoblast	cg06256880	0.075	0.062	0.087	0.889	11.936	0	0	38.707	FALSE
Cytotrophoblast	cg02630477	0.212	0.177	0.248	0.674	11.937	0	0	38.705	TRUE
Cytotrophoblast	cg20472384	0.23	0.192	0.268	0.761	11.937	0	0	38.705	TRUE
Cytotrophoblast	cg24702798	0.05	0.041	0.058	0.919	11.933	0	0	38.704	FALSE
Cytotrophoblast	cg25937230	0.221	0.184	0.258	0.531	11.937	0	0	38.704	TRUE
Cytotrophoblast	cg06534586	0.081	0.067	0.094	0.901	11.937	0	0	38.704	FALSE
Cytotrophoblast	cg10599948	-0.192	-0.224	-0.16	0.422	-11.937	0	0	38.703	TRUE
Cytotrophoblast	cg01704999	0.066	0.055	0.077	0.097	11.934	0	0	38.703	FALSE
Cytotrophoblast	cg08447934	0.188	0.156	0.219	0.446	11.937	0	0	38.701	TRUE
Cytotrophoblast	cg06834698	0.106	0.089	0.124	0.877	11.936	0	0	38.7	TRUE
Cytotrophoblast	cg21460582	0.168	0.14	0.196	0.652	11.936	0	0	38.699	TRUE
Cytotrophoblast	cg04346701	-0.314	-0.366	-0.262	0.639	-11.936	0	0	38.697	TRUE
Cytotrophoblast	cg07918174	-0.198	-0.231	-0.165	0.594	-11.936	0	0	38.695	TRUE
Cytotrophoblast	cg24719489	0.184	0.153	0.214	0.767	11.936	0	0	38.695	TRUE
Cytotrophoblast	cg24202221	0.12	0.1	0.14	0.848	11.936	0	0	38.695	TRUE
Cytotrophoblast	cg23363930	-0.281	-0.328	-0.235	0.825	-11.935	0	0	38.694	TRUE
Cytotrophoblast	cg13148076	-0.073	-0.086	-0.061	0.094	-11.934	0	0	38.693	FALSE
Cytotrophoblast	cg01676680	-0.108	-0.125	-0.09	0.89	-11.935	0	0	38.692	TRUE
Cytotrophoblast	cg07996555	-0.106	-0.123	-0.088	0.813	-11.935	0	0	38.692	TRUE
Cytotrophoblast	cg11754420	-0.247	-0.288	-0.206	0.683	-11.935	0	0	38.691	TRUE
Cytotrophoblast	cg07777790	-0.155	-0.18	-0.129	0.167	-11.935	0	0	38.691	TRUE
Cytotrophoblast	cg09364688	0.208	0.173	0.242	0.153	11.935	0	0	38.69	TRUE
Cytotrophoblast	cg02959688	0.078	0.065	0.091	0.881	11.934	0	0	38.69	FALSE
Cytotrophoblast	cg16585619	0.212	0.177	0.247	0.743	11.935	0	0	38.69	TRUE
Cytotrophoblast	cg16623111	0.056	0.046	0.065	0.855	11.93	0	0	38.689	FALSE
Cytotrophoblast	cg07102368	-0.245	-0.286	-0.204	0.384	-11.934	0	0	38.689	TRUE
Cytotrophoblast	cg24036830	0.081	0.067	0.094	0.9	11.934	0	0	38.688	FALSE
Cytotrophoblast	cg17864793	0.282	0.235	0.328	0.114	11.934	0	0	38.687	TRUE
Cytotrophoblast	cg26482305	-0.078	-0.091	-0.065	0.087	-11.933	0	0	38.687	FALSE
Cytotrophoblast	cg00390511	0.257	0.214	0.299	0.596	11.934	0	0	38.686	TRUE
Cytotrophoblast	cg27023871	-0.305	-0.355	-0.254	0.78	-11.934	0	0	38.686	TRUE
Cytotrophoblast	cg23709430	0.28	0.233	0.326	0.691	11.934	0	0	38.685	TRUE
Cytotrophoblast	cg00339300	-0.075	-0.087	-0.062	0.081	-11.932	0	0	38.684	FALSE
Cytotrophoblast	cg19587838	-0.295	-0.344	-0.246	0.8	-11.934	0	0	38.684	TRUE
Cytotrophoblast	cg13964030	0.164	0.137	0.191	0.372	11.934	0	0	38.684	TRUE
Cytotrophoblast	cg11801727	-0.411	-0.479	-0.343	0.584	-11.934	0	0	38.684	TRUE
Cytotrophoblast	cg13954022	-0.21	-0.245	-0.175	0.801	-11.933	0	0	38.683	TRUE
Cytotrophoblast	cg02866304	-0.067	-0.078	-0.055	0.07	-11.931	0	0	38.682	FALSE
Cytotrophoblast	cg12500707	-0.229	-0.267	-0.191	0.576	-11.933	0	0	38.682	TRUE
Cytotrophoblast	cg10051588	0.115	0.096	0.134	0.857	11.933	0	0	38.681	TRUE
Cytotrophoblast	cg04400540	-0.062	-0.072	-0.052	0.097	-11.93	0	0	38.681	FALSE
Cytotrophoblast	cg12451836	-0.186	-0.216	-0.155	0.439	-11.933	0	0	38.68	TRUE
Cytotrophoblast	cg09319617	0.054	0.045	0.063	0.879	11.928	0	0	38.679	FALSE
Cytotrophoblast	cg26806560	-0.071	-0.083	-0.059	0.078	-11.931	0	0	38.677	FALSE
Cytotrophoblast	cg06148736	-0.284	-0.332	-0.237	0.368	-11.932	0	0	38.677	TRUE
Cytotrophoblast	cg05819371	-0.071	-0.082	-0.059	0.091	-11.93	0	0	38.676	FALSE
Cytotrophoblast	cg05383332	0.154	0.128	0.179	0.775	11.932	0	0	38.676	TRUE
Cytotrophoblast	cg08231493	-0.206	-0.24	-0.172	0.216	-11.932	0	0	38.675	TRUE
Cytotrophoblast	cg17951613	-0.062	-0.072	-0.051	0.078	-11.929	0	0	38.675	FALSE
Cytotrophoblast	cg16888559	-0.288	-0.336	-0.241	0.706	-11.932	0	0	38.675	TRUE
Cytotrophoblast	cg14884932	-0.211	-0.246	-0.176	0.502	-11.932	0	0	38.674	TRUE
Cytotrophoblast	cg17183174	0.318	0.265	0.37	0.652	11.932	0	0	38.674	TRUE
Cytotrophoblast	cg16217908	0.152	0.127	0.178	0.119	11.932	0	0	38.673	TRUE
Cytotrophoblast	cg25236904	-0.063	-0.073	-0.052	0.072	-11.929	0	0	38.673	FALSE
Cytotrophoblast	cg03214395	-0.058	-0.067	-0.048	0.089	-11.928	0	0	38.673	FALSE
Cytotrophoblast	cg00129273	-0.187	-0.218	-0.156	0.152	-11.931	0	0	38.672	TRUE
Cytotrophoblast	cg16575248	-0.067	-0.078	-0.056	0.08	-11.929	0	0	38.671	FALSE
Cytotrophoblast	cg15644404	-0.236	-0.275	-0.197	0.824	-11.931	0	0	38.67	TRUE
Cytotrophoblast	cg23678985	-0.182	-0.212	-0.152	0.853	-11.931	0	0	38.67	TRUE
Cytotrophoblast	cg11197418	-0.157	-0.183	-0.131	0.169	-11.931	0	0	38.67	TRUE
Cytotrophoblast	cg02345417	0.062	0.052	0.072	0.86	11.928	0	0	38.669	FALSE
Cytotrophoblast	cg13974531	-0.128	-0.149	-0.106	0.195	-11.931	0	0	38.668	TRUE
Cytotrophoblast	cg04605287	0.372	0.311	0.434	0.612	11.931	0	0	38.668	TRUE
Cytotrophoblast	cg13849999	-0.051	-0.059	-0.043	0.077	-11.926	0	0	38.666	FALSE
Cytotrophoblast	cg19130824	-0.094	-0.11	-0.079	0.817	-11.93	0	0	38.666	FALSE
Cytotrophoblast	cg03121844	0.053	0.044	0.062	0.899	11.926	0	0	38.665	FALSE
Cytotrophoblast	cg05584919	0.072	0.06	0.084	0.778	11.928	0	0	38.664	FALSE
Cytotrophoblast	cg00848033	0.08	0.067	0.094	0.874	11.929	0	0	38.663	FALSE
Cytotrophoblast	cg17821321	-0.208	-0.242	-0.173	0.311	-11.93	0	0	38.662	TRUE
Cytotrophoblast	cg05754035	0.094	0.079	0.11	0.777	11.929	0	0	38.661	FALSE
Cytotrophoblast	cg05117785	-0.034	-0.04	-0.029	0.056	-11.925	0	0	38.661	FALSE
Cytotrophoblast	cg02977643	-0.047	-0.054	-0.039	0.126	-11.925	0	0	38.661	FALSE
Cytotrophoblast	cg12925764	-0.047	-0.054	-0.039	0.066	-11.925	0	0	38.661	FALSE
Cytotrophoblast	cg22559426	-0.293	-0.341	-0.244	0.841	-11.929	0	0	38.661	TRUE
Cytotrophoblast	cg00217553	0.077	0.064	0.089	0.907	11.928	0	0	38.661	FALSE
Cytotrophoblast	cg09561280	-0.083	-0.097	-0.07	0.152	-11.929	0	0	38.661	FALSE
Cytotrophoblast	cg02742517	-0.057	-0.066	-0.047	0.06	-11.925	0	0	38.66	FALSE
Cytotrophoblast	cg16291589	0.094	0.078	0.109	0.832	11.929	0	0	38.66	FALSE
Cytotrophoblast	cg15692052	-0.142	-0.165	-0.118	0.457	-11.929	0	0	38.659	TRUE
Cytotrophoblast	cg14327995	-0.155	-0.18	-0.129	0.375	-11.929	0	0	38.659	TRUE
Cytotrophoblast	cg05574141	0.18	0.15	0.21	0.701	11.929	0	0	38.658	TRUE
Cytotrophoblast	cg00579749	-0.403	-0.469	-0.336	0.695	-11.929	0	0	38.658	TRUE
Cytotrophoblast	cg20452738	0.173	0.144	0.201	0.776	11.929	0	0	38.658	TRUE
Cytotrophoblast	cg15665968	-0.063	-0.073	-0.052	0.066	-11.926	0	0	38.658	FALSE
Cytotrophoblast	cg17695351	-0.067	-0.078	-0.056	0.085	-11.926	0	0	38.657	FALSE
Cytotrophoblast	cg24522105	-0.09	-0.105	-0.075	0.095	-11.929	0	0	38.657	FALSE
Cytotrophoblast	cg17314998	-0.06	-0.07	-0.05	0.915	-11.925	0	0	38.656	FALSE
Cytotrophoblast	cg09367879	-0.29	-0.338	-0.242	0.543	-11.929	0	0	38.656	TRUE
Cytotrophoblast	cg15003434	-0.054	-0.063	-0.045	0.071	-11.924	0	0	38.656	FALSE
Cytotrophoblast	cg21569006	0.126	0.105	0.147	0.19	11.929	0	0	38.656	TRUE
Cytotrophoblast	cg20541870	0.234	0.195	0.273	0.608	11.929	0	0	38.656	TRUE
Cytotrophoblast	cg21982455	-0.146	-0.17	-0.121	0.182	-11.928	0	0	38.656	TRUE
Cytotrophoblast	cg11237426	0.189	0.158	0.22	0.089	11.928	0	0	38.655	TRUE
Cytotrophoblast	cg17851795	0.15	0.125	0.175	0.806	11.928	0	0	38.654	TRUE
Cytotrophoblast	cg02956499	-0.15	-0.175	-0.125	0.74	-11.928	0	0	38.654	TRUE
Cytotrophoblast	cg06413365	-0.096	-0.112	-0.08	0.942	-11.928	0	0	38.653	FALSE
Cytotrophoblast	cg01075852	-0.18	-0.21	-0.15	0.74	-11.928	0	0	38.651	TRUE
Cytotrophoblast	cg23689227	-0.221	-0.257	-0.184	0.278	-11.928	0	0	38.651	TRUE
Cytotrophoblast	cg14071650	0.295	0.246	0.344	0.52	11.928	0	0	38.651	TRUE
Cytotrophoblast	cg01581098	0.107	0.089	0.125	0.905	11.928	0	0	38.65	TRUE
Cytotrophoblast	cg10649714	-0.052	-0.061	-0.044	0.062	-11.923	0	0	38.65	FALSE
Cytotrophoblast	cg10262891	0.104	0.087	0.121	0.814	11.927	0	0	38.65	TRUE
Cytotrophoblast	cg04055107	-0.075	-0.088	-0.063	0.125	-11.926	0	0	38.65	FALSE
Cytotrophoblast	cg17490283	-0.161	-0.187	-0.134	0.805	-11.927	0	0	38.649	TRUE
Cytotrophoblast	cg00764619	-0.105	-0.123	-0.088	0.793	-11.927	0	0	38.649	TRUE
Cytotrophoblast	cg27634195	0.303	0.253	0.354	0.661	11.927	0	0	38.648	TRUE
Cytotrophoblast	cg18153977	-0.133	-0.155	-0.111	0.115	-11.927	0	0	38.647	TRUE
Cytotrophoblast	cg10610648	0.082	0.068	0.096	0.898	11.926	0	0	38.646	FALSE
Cytotrophoblast	cg24602552	-0.047	-0.054	-0.039	0.064	-11.922	0	0	38.646	FALSE
Cytotrophoblast	cg23930328	0.22	0.184	0.257	0.732	11.927	0	0	38.645	TRUE
Cytotrophoblast	cg25943702	0.06	0.05	0.07	0.936	11.923	0	0	38.644	FALSE
Cytotrophoblast	cg17385753	-0.034	-0.04	-0.028	0.044	-11.922	0	0	38.643	FALSE
Cytotrophoblast	cg08312330	0.247	0.206	0.288	0.686	11.926	0	0	38.642	TRUE
Cytotrophoblast	cg03254161	-0.212	-0.247	-0.177	0.301	-11.926	0	0	38.642	TRUE
Cytotrophoblast	cg12034118	-0.095	-0.111	-0.08	0.096	-11.926	0	0	38.642	FALSE
Cytotrophoblast	cg02794589	-0.058	-0.068	-0.048	0.104	-11.922	0	0	38.641	FALSE
Cytotrophoblast	cg18023666	0.166	0.138	0.193	0.697	11.926	0	0	38.641	TRUE
Cytotrophoblast	cg18910313	0.253	0.211	0.295	0.564	11.926	0	0	38.64	TRUE
Cytotrophoblast	cg11684541	-0.173	-0.201	-0.144	0.659	-11.926	0	0	38.64	TRUE
Cytotrophoblast	cg23887396	0.129	0.108	0.151	0.168	11.926	0	0	38.64	TRUE
Cytotrophoblast	cg01307684	-0.254	-0.296	-0.212	0.89	-11.925	0	0	38.639	TRUE
Cytotrophoblast	cg01500527	-0.125	-0.145	-0.104	0.821	-11.925	0	0	38.637	TRUE
Cytotrophoblast	cg02136452	0.266	0.222	0.31	0.44	11.925	0	0	38.636	TRUE
Cytotrophoblast	cg04650271	0.085	0.071	0.099	0.198	11.925	0	0	38.636	FALSE
Cytotrophoblast	cg20157281	0.22	0.184	0.257	0.207	11.925	0	0	38.634	TRUE
Cytotrophoblast	cg26152983	-0.229	-0.267	-0.191	0.36	-11.925	0	0	38.634	TRUE
Cytotrophoblast	cg00722041	-0.178	-0.208	-0.148	0.856	-11.925	0	0	38.634	TRUE
Cytotrophoblast	cg17639111	0.132	0.11	0.154	0.813	11.924	0	0	38.634	TRUE
Cytotrophoblast	cg15988792	-0.065	-0.076	-0.055	0.134	-11.922	0	0	38.633	FALSE
Cytotrophoblast	cg01360618	-0.071	-0.083	-0.059	0.086	-11.922	0	0	38.632	FALSE
Cytotrophoblast	cg07831553	0.176	0.146	0.205	0.782	11.924	0	0	38.632	TRUE
Cytotrophoblast	cg20016411	0.187	0.156	0.218	0.366	11.924	0	0	38.632	TRUE
Cytotrophoblast	cg08190175	0.212	0.177	0.247	0.566	11.924	0	0	38.631	TRUE
Cytotrophoblast	cg25508633	0.226	0.188	0.263	0.789	11.924	0	0	38.631	TRUE
Cytotrophoblast	cg16344850	-0.083	-0.097	-0.069	0.939	-11.924	0	0	38.631	FALSE
Cytotrophoblast	cg23118730	-0.155	-0.18	-0.129	0.199	-11.924	0	0	38.631	TRUE
Cytotrophoblast	cg25630594	0.054	0.045	0.063	0.927	11.919	0	0	38.63	FALSE
Cytotrophoblast	cg08165221	0.127	0.106	0.148	0.164	11.924	0	0	38.628	TRUE
Cytotrophoblast	cg08260025	-0.164	-0.191	-0.137	0.79	-11.923	0	0	38.627	TRUE
Cytotrophoblast	cg15727185	0.13	0.108	0.152	0.065	11.923	0	0	38.627	TRUE
Cytotrophoblast	cg25383057	0.208	0.174	0.243	0.635	11.923	0	0	38.626	TRUE
Cytotrophoblast	cg24794833	-0.173	-0.201	-0.144	0.803	-11.923	0	0	38.626	TRUE
Cytotrophoblast	cg12048225	0.218	0.182	0.254	0.595	11.923	0	0	38.625	TRUE
Cytotrophoblast	cg12855331	0.109	0.091	0.127	0.876	11.923	0	0	38.625	TRUE
Cytotrophoblast	cg13660679	0.122	0.102	0.142	0.873	11.923	0	0	38.625	TRUE
Cytotrophoblast	cg19594218	-0.253	-0.296	-0.211	0.267	-11.923	0	0	38.625	TRUE
Cytotrophoblast	cg13460297	0.165	0.137	0.192	0.717	11.923	0	0	38.624	TRUE
Cytotrophoblast	cg16598977	-0.069	-0.08	-0.057	0.1	-11.921	0	0	38.623	FALSE
Cytotrophoblast	cg07116631	0.209	0.174	0.243	0.69	11.923	0	0	38.623	TRUE
Cytotrophoblast	cg19526425	-0.126	-0.147	-0.105	0.82	-11.922	0	0	38.622	TRUE
Cytotrophoblast	cg02549630	-0.145	-0.169	-0.121	0.93	-11.922	0	0	38.622	TRUE
Cytotrophoblast	cg19669193	-0.215	-0.251	-0.18	0.856	-11.922	0	0	38.621	TRUE
Cytotrophoblast	cg23232832	0.055	0.046	0.064	0.907	11.918	0	0	38.62	FALSE
Cytotrophoblast	cg00726151	0.169	0.141	0.197	0.766	11.922	0	0	38.62	TRUE
Cytotrophoblast	cg08223717	0.163	0.136	0.19	0.751	11.922	0	0	38.62	TRUE
Cytotrophoblast	cg24194279	-0.249	-0.29	-0.208	0.607	-11.922	0	0	38.619	TRUE
Cytotrophoblast	cg12164922	-0.092	-0.107	-0.077	0.096	-11.922	0	0	38.618	FALSE
Cytotrophoblast	cg23697202	-0.058	-0.068	-0.049	0.138	-11.918	0	0	38.618	FALSE
Cytotrophoblast	cg06814612	0.079	0.066	0.092	0.843	11.921	0	0	38.618	FALSE
Cytotrophoblast	cg09504131	0.214	0.179	0.25	0.595	11.922	0	0	38.618	TRUE
Cytotrophoblast	cg19656415	0.234	0.195	0.273	0.248	11.922	0	0	38.618	TRUE
Cytotrophoblast	cg21158317	-0.204	-0.238	-0.17	0.488	-11.922	0	0	38.617	TRUE
Cytotrophoblast	cg08672919	-0.289	-0.337	-0.241	0.734	-11.921	0	0	38.617	TRUE
Cytotrophoblast	cg18242131	-0.077	-0.09	-0.064	0.106	-11.92	0	0	38.616	FALSE
Cytotrophoblast	cg04276626	0.364	0.304	0.425	0.503	11.921	0	0	38.616	TRUE
Cytotrophoblast	cg00302979	0.116	0.097	0.135	0.87	11.921	0	0	38.613	TRUE
Cytotrophoblast	cg05015959	-0.054	-0.063	-0.045	0.07	-11.916	0	0	38.613	FALSE
Cytotrophoblast	cg10346364	0.223	0.186	0.26	0.611	11.921	0	0	38.613	TRUE
Cytotrophoblast	cg15168727	-0.112	-0.13	-0.093	0.13	-11.921	0	0	38.612	TRUE
Cytotrophoblast	cg02586023	0.197	0.164	0.23	0.726	11.921	0	0	38.612	TRUE
Cytotrophoblast	cg12835845	-0.081	-0.095	-0.068	0.083	-11.92	0	0	38.612	FALSE
Cytotrophoblast	cg10857250	0.238	0.198	0.277	0.423	11.921	0	0	38.612	TRUE
Cytotrophoblast	cg00009293	-0.131	-0.153	-0.109	0.883	-11.921	0	0	38.612	TRUE
Cytotrophoblast	cg22974952	-0.239	-0.279	-0.2	0.202	-11.921	0	0	38.611	TRUE
Cytotrophoblast	cg04260258	0.043	0.036	0.05	0.945	11.916	0	0	38.611	FALSE
Cytotrophoblast	cg18014864	0.139	0.116	0.162	0.837	11.92	0	0	38.61	TRUE
Cytotrophoblast	cg14213238	-0.065	-0.076	-0.054	0.083	-11.918	0	0	38.61	FALSE
Cytotrophoblast	cg19579216	0.28	0.234	0.327	0.255	11.92	0	0	38.61	TRUE
Cytotrophoblast	cg22756608	0.078	0.065	0.091	0.868	11.919	0	0	38.61	FALSE
Cytotrophoblast	cg07361154	0.158	0.132	0.184	0.773	11.92	0	0	38.61	TRUE
Cytotrophoblast	cg19630520	-0.164	-0.192	-0.137	0.831	-11.92	0	0	38.61	TRUE
Cytotrophoblast	cg06569826	-0.293	-0.342	-0.245	0.753	-11.92	0	0	38.609	TRUE
Cytotrophoblast	cg11786338	0.243	0.202	0.283	0.756	11.92	0	0	38.607	TRUE
Cytotrophoblast	cg25876443	0.208	0.173	0.242	0.521	11.92	0	0	38.607	TRUE
Cytotrophoblast	cg04539705	0.27	0.225	0.315	0.624	11.919	0	0	38.605	TRUE
Cytotrophoblast	cg15580157	0.08	0.066	0.093	0.853	11.919	0	0	38.605	FALSE
Cytotrophoblast	cg03731862	0.079	0.066	0.092	0.819	11.919	0	0	38.605	FALSE
Cytotrophoblast	cg13625205	-0.064	-0.075	-0.053	0.081	-11.916	0	0	38.605	FALSE
Cytotrophoblast	cg15031579	0.152	0.127	0.177	0.73	11.919	0	0	38.604	TRUE
Cytotrophoblast	cg13145528	-0.169	-0.198	-0.141	0.825	-11.919	0	0	38.604	TRUE
Cytotrophoblast	cg14820021	0.097	0.081	0.113	0.856	11.919	0	0	38.604	FALSE
Cytotrophoblast	cg03338903	-0.084	-0.098	-0.07	0.118	-11.919	0	0	38.603	FALSE
Cytotrophoblast	cg06339924	0.265	0.221	0.309	0.388	11.918	0	0	38.599	TRUE
Cytotrophoblast	cg27058811	-0.06	-0.07	-0.05	0.082	-11.915	0	0	38.598	FALSE
Cytotrophoblast	cg08795949	-0.157	-0.183	-0.131	0.255	-11.918	0	0	38.598	TRUE
Cytotrophoblast	cg17234415	-0.071	-0.082	-0.059	0.08	-11.916	0	0	38.598	FALSE
Cytotrophoblast	cg26805905	0.077	0.064	0.09	0.744	11.917	0	0	38.597	FALSE
Cytotrophoblast	cg12158471	0.3	0.25	0.35	0.159	11.918	0	0	38.596	TRUE
Cytotrophoblast	cg16472569	0.11	0.091	0.128	0.781	11.918	0	0	38.595	TRUE
Cytotrophoblast	cg13678453	0.091	0.076	0.106	0.854	11.918	0	0	38.595	FALSE
Cytotrophoblast	cg01558931	0.236	0.197	0.275	0.436	11.917	0	0	38.594	TRUE
Cytotrophoblast	cg13443627	-0.248	-0.29	-0.207	0.237	-11.917	0	0	38.593	TRUE
Cytotrophoblast	cg10908953	0.158	0.132	0.185	0.403	11.917	0	0	38.593	TRUE
Cytotrophoblast	cg03489023	0.089	0.075	0.104	0.126	11.917	0	0	38.592	FALSE
Cytotrophoblast	cg11962007	0.321	0.268	0.374	0.567	11.917	0	0	38.591	TRUE
Cytotrophoblast	cg05900648	-0.177	-0.207	-0.148	0.84	-11.917	0	0	38.59	TRUE
Cytotrophoblast	cg04017533	0.373	0.311	0.436	0.308	11.917	0	0	38.59	TRUE
Cytotrophoblast	cg13981132	-0.257	-0.3	-0.215	0.243	-11.916	0	0	38.589	TRUE
Cytotrophoblast	cg02952711	-0.036	-0.042	-0.03	0.063	-11.912	0	0	38.589	FALSE
Cytotrophoblast	cg27434993	-0.06	-0.07	-0.05	0.085	-11.913	0	0	38.588	FALSE
Cytotrophoblast	cg16634661	-0.149	-0.174	-0.125	0.183	-11.916	0	0	38.588	TRUE
Cytotrophoblast	cg11858029	-0.193	-0.225	-0.161	0.68	-11.916	0	0	38.588	TRUE
Cytotrophoblast	cg26678144	0.138	0.115	0.161	0.879	11.916	0	0	38.587	TRUE
Cytotrophoblast	cg12188197	0.235	0.196	0.274	0.634	11.916	0	0	38.587	TRUE
Cytotrophoblast	cg02518895	-0.112	-0.13	-0.093	0.856	-11.916	0	0	38.587	TRUE
Cytotrophoblast	cg25017774	-0.221	-0.258	-0.184	0.18	-11.916	0	0	38.586	TRUE
Cytotrophoblast	cg22151179	-0.276	-0.322	-0.23	0.675	-11.915	0	0	38.583	TRUE
Cytotrophoblast	cg25011337	0.165	0.138	0.193	0.122	11.915	0	0	38.582	TRUE
Cytotrophoblast	cg14955916	0.167	0.139	0.194	0.828	11.915	0	0	38.582	TRUE
Cytotrophoblast	cg22851781	0.12	0.1	0.14	0.821	11.915	0	0	38.582	TRUE
Cytotrophoblast	cg04211303	-0.15	-0.175	-0.125	0.729	-11.915	0	0	38.581	TRUE
Cytotrophoblast	cg08603188	0.263	0.22	0.307	0.244	11.915	0	0	38.58	TRUE
Cytotrophoblast	cg01716122	0.054	0.045	0.062	0.853	11.91	0	0	38.58	FALSE
Cytotrophoblast	cg11567041	-0.069	-0.081	-0.058	0.149	-11.913	0	0	38.58	FALSE
Cytotrophoblast	cg17179862	-0.233	-0.271	-0.194	0.203	-11.915	0	0	38.579	TRUE
Cytotrophoblast	cg11258164	-0.037	-0.043	-0.031	0.065	-11.91	0	0	38.578	FALSE
Cytotrophoblast	cg12738197	0.166	0.138	0.193	0.048	11.915	0	0	38.578	TRUE
Cytotrophoblast	cg06411578	-0.105	-0.123	-0.088	0.15	-11.914	0	0	38.578	TRUE
Cytotrophoblast	cg23733739	-0.259	-0.302	-0.216	0.67	-11.914	0	0	38.578	TRUE
Cytotrophoblast	cg06218066	-0.063	-0.073	-0.052	0.073	-11.911	0	0	38.577	FALSE
Cytotrophoblast	cg01278041	0.229	0.191	0.268	0.774	11.914	0	0	38.577	TRUE
Cytotrophoblast	cg15093194	0.072	0.06	0.084	0.141	11.912	0	0	38.575	FALSE
Cytotrophoblast	cg14190151	-0.244	-0.285	-0.203	0.227	-11.914	0	0	38.575	TRUE
Cytotrophoblast	cg00132782	0.201	0.168	0.235	0.725	11.914	0	0	38.574	TRUE
Cytotrophoblast	cg19509330	0.165	0.138	0.193	0.201	11.914	0	0	38.574	TRUE
Cytotrophoblast	ch.19.33331025R	-0.071	-0.083	-0.059	0.076	-11.912	0	0	38.574	FALSE
Cytotrophoblast	cg24733560	0.203	0.169	0.237	0.749	11.914	0	0	38.573	TRUE
Cytotrophoblast	cg07831886	-0.195	-0.227	-0.162	0.918	-11.914	0	0	38.573	TRUE
Cytotrophoblast	cg17076789	-0.037	-0.043	-0.031	0.047	-11.909	0	0	38.572	FALSE
Cytotrophoblast	cg24542725	-0.061	-0.071	-0.051	0.099	-11.91	0	0	38.571	FALSE
Cytotrophoblast	cg20156165	0.171	0.143	0.2	0.789	11.913	0	0	38.571	TRUE
Cytotrophoblast	cg20266154	0.129	0.108	0.151	0.112	11.913	0	0	38.57	TRUE
Cytotrophoblast	cg04721302	0.124	0.104	0.145	0.104	11.913	0	0	38.569	TRUE
Cytotrophoblast	cg01320433	-0.228	-0.265	-0.19	0.533	-11.913	0	0	38.569	TRUE
Cytotrophoblast	cg18728753	-0.053	-0.062	-0.045	0.067	-11.908	0	0	38.569	FALSE
Cytotrophoblast	cg03531247	0.158	0.132	0.184	0.072	11.913	0	0	38.567	TRUE
Cytotrophoblast	cg08839210	0.178	0.148	0.208	0.218	11.912	0	0	38.566	TRUE
Cytotrophoblast	cg21994045	-0.203	-0.236	-0.169	0.419	-11.912	0	0	38.566	TRUE
Cytotrophoblast	cg00602371	0.09	0.075	0.105	0.868	11.912	0	0	38.566	FALSE
Cytotrophoblast	cg20242427	-0.339	-0.395	-0.283	0.392	-11.912	0	0	38.566	TRUE
Cytotrophoblast	cg01535980	-0.076	-0.088	-0.063	0.938	-11.911	0	0	38.566	FALSE
Cytotrophoblast	cg07194093	-0.104	-0.121	-0.087	0.11	-11.912	0	0	38.565	TRUE
Cytotrophoblast	cg24055178	0.181	0.151	0.211	0.562	11.912	0	0	38.565	TRUE
Cytotrophoblast	cg03275375	0.153	0.127	0.178	0.5	11.912	0	0	38.565	TRUE
Cytotrophoblast	cg26384430	0.159	0.132	0.185	0.155	11.912	0	0	38.565	TRUE
Cytotrophoblast	cg25588348	0.291	0.243	0.34	0.536	11.912	0	0	38.565	TRUE
Cytotrophoblast	cg09522027	-0.052	-0.06	-0.043	0.082	-11.908	0	0	38.564	FALSE
Cytotrophoblast	cg17631357	0.094	0.078	0.109	0.83	11.912	0	0	38.564	FALSE
Cytotrophoblast	cg26435178	0.211	0.176	0.246	0.222	11.912	0	0	38.563	TRUE
Cytotrophoblast	cg01959435	0.148	0.123	0.172	0.214	11.912	0	0	38.563	TRUE
Cytotrophoblast	cg11164162	-0.191	-0.223	-0.159	0.65	-11.912	0	0	38.563	TRUE
Cytotrophoblast	cg05879810	0.197	0.164	0.229	0.742	11.912	0	0	38.563	TRUE
Cytotrophoblast	cg10808934	0.209	0.174	0.244	0.723	11.912	0	0	38.562	TRUE
Cytotrophoblast	cg13346872	0.053	0.044	0.062	0.895	11.907	0	0	38.562	FALSE
Cytotrophoblast	cg16906456	0.073	0.061	0.085	0.855	11.91	0	0	38.561	FALSE
Cytotrophoblast	cg09551019	0.137	0.114	0.16	0.83	11.911	0	0	38.559	TRUE
Cytotrophoblast	cg24101638	-0.127	-0.148	-0.106	0.856	-11.911	0	0	38.558	TRUE
Cytotrophoblast	cg23973885	0.101	0.085	0.118	0.673	11.911	0	0	38.556	TRUE
Cytotrophoblast	cg17609931	-0.108	-0.126	-0.09	0.122	-11.911	0	0	38.556	TRUE
Cytotrophoblast	cg02272814	-0.295	-0.344	-0.246	0.64	-11.911	0	0	38.556	TRUE
Cytotrophoblast	cg17412005	-0.21	-0.245	-0.175	0.405	-11.911	0	0	38.556	TRUE
Cytotrophoblast	cg10380233	-0.122	-0.142	-0.101	0.84	-11.91	0	0	38.555	TRUE
Cytotrophoblast	cg14636261	0.139	0.116	0.162	0.811	11.91	0	0	38.555	TRUE
Cytotrophoblast	cg12912981	-0.279	-0.326	-0.233	0.46	-11.91	0	0	38.555	TRUE
Cytotrophoblast	cg10331462	0.042	0.035	0.049	0.948	11.906	0	0	38.555	FALSE
Cytotrophoblast	cg25676166	0.12	0.1	0.14	0.89	11.91	0	0	38.555	TRUE
Cytotrophoblast	cg15167044	-0.095	-0.111	-0.079	0.092	-11.91	0	0	38.553	FALSE
Cytotrophoblast	cg04895640	0.086	0.072	0.101	0.904	11.91	0	0	38.551	FALSE
Cytotrophoblast	cg14153740	-0.236	-0.276	-0.197	0.68	-11.91	0	0	38.55	TRUE
Cytotrophoblast	cg16431352	0.177	0.148	0.207	0.619	11.909	0	0	38.55	TRUE
Cytotrophoblast	cg08803263	0.243	0.202	0.283	0.079	11.909	0	0	38.549	TRUE
Cytotrophoblast	cg02043329	0.13	0.109	0.152	0.673	11.909	0	0	38.549	TRUE
Cytotrophoblast	cg05576328	0.111	0.093	0.129	0.355	11.909	0	0	38.549	TRUE
Cytotrophoblast	cg16495212	-0.18	-0.21	-0.15	0.383	-11.909	0	0	38.549	TRUE
Cytotrophoblast	cg18930070	0.078	0.065	0.091	0.858	11.909	0	0	38.549	FALSE
Cytotrophoblast	cg10324224	0.218	0.181	0.254	0.8	11.909	0	0	38.547	TRUE
Cytotrophoblast	cg20276630	-0.133	-0.155	-0.111	0.109	-11.909	0	0	38.546	TRUE
Cytotrophoblast	cg10453337	-0.164	-0.192	-0.137	0.869	-11.909	0	0	38.546	TRUE
Cytotrophoblast	cg27261665	-0.277	-0.324	-0.231	0.501	-11.909	0	0	38.546	TRUE
Cytotrophoblast	cg12856708	0.177	0.147	0.206	0.595	11.909	0	0	38.546	TRUE
Cytotrophoblast	cg05825420	0.174	0.145	0.203	0.16	11.909	0	0	38.545	TRUE
Cytotrophoblast	cg04409081	-0.089	-0.104	-0.074	0.936	-11.908	0	0	38.544	FALSE
Cytotrophoblast	cg19746897	0.246	0.205	0.287	0.403	11.908	0	0	38.544	TRUE
Cytotrophoblast	cg26598899	0.262	0.219	0.306	0.524	11.908	0	0	38.544	TRUE
Cytotrophoblast	cg27268717	-0.07	-0.082	-0.059	0.08	-11.906	0	0	38.543	FALSE
Cytotrophoblast	cg22800581	-0.103	-0.12	-0.086	0.119	-11.908	0	0	38.543	TRUE
Cytotrophoblast	cg10488833	0.085	0.071	0.099	0.887	11.908	0	0	38.543	FALSE
Cytotrophoblast	cg00190065	0.106	0.089	0.124	0.849	11.908	0	0	38.543	TRUE
Cytotrophoblast	cg02544540	0.185	0.154	0.216	0.777	11.908	0	0	38.543	TRUE
Cytotrophoblast	cg16482654	-0.058	-0.068	-0.048	0.13	-11.904	0	0	38.542	FALSE
Cytotrophoblast	cg02006615	0.172	0.143	0.201	0.194	11.908	0	0	38.541	TRUE
Cytotrophoblast	cg26298737	0.293	0.244	0.342	0.441	11.908	0	0	38.54	TRUE
Cytotrophoblast	cg00459116	0.185	0.155	0.216	0.741	11.908	0	0	38.54	TRUE
Cytotrophoblast	cg20966272	0.055	0.046	0.064	0.863	11.903	0	0	38.539	FALSE
Cytotrophoblast	cg23044884	0.37	0.308	0.432	0.283	11.908	0	0	38.539	TRUE
Cytotrophoblast	cg15056773	0.23	0.191	0.268	0.347	11.907	0	0	38.538	TRUE
Cytotrophoblast	cg00777445	0.096	0.08	0.112	0.856	11.907	0	0	38.538	FALSE
Cytotrophoblast	cg03280245	0.246	0.205	0.287	0.237	11.907	0	0	38.537	TRUE
Cytotrophoblast	cg25879836	-0.135	-0.157	-0.112	0.207	-11.907	0	0	38.536	TRUE
Cytotrophoblast	ch.7.2714749F	-0.072	-0.084	-0.06	0.117	-11.905	0	0	38.535	FALSE
Cytotrophoblast	cg13844341	0.119	0.099	0.139	0.89	11.907	0	0	38.534	TRUE
Cytotrophoblast	cg14013337	-0.073	-0.085	-0.06	0.074	-11.905	0	0	38.534	FALSE
Cytotrophoblast	cg02454220	-0.063	-0.074	-0.053	0.069	-11.903	0	0	38.533	FALSE
Cytotrophoblast	cg27158636	-0.237	-0.276	-0.197	0.239	-11.906	0	0	38.53	TRUE
Cytotrophoblast	cg13247398	-0.223	-0.26	-0.186	0.268	-11.906	0	0	38.53	TRUE
Cytotrophoblast	cg12768969	-0.144	-0.168	-0.12	0.195	-11.906	0	0	38.53	TRUE
Cytotrophoblast	cg03880509	0.064	0.053	0.075	0.027	11.903	0	0	38.53	FALSE
Cytotrophoblast	cg06681532	-0.292	-0.341	-0.244	0.884	-11.906	0	0	38.529	TRUE
Cytotrophoblast	cg15380508	-0.276	-0.322	-0.23	0.572	-11.906	0	0	38.528	TRUE
Cytotrophoblast	cg11164649	-0.271	-0.316	-0.226	0.373	-11.906	0	0	38.528	TRUE
Cytotrophoblast	cg16144864	-0.251	-0.292	-0.209	0.513	-11.906	0	0	38.528	TRUE
Cytotrophoblast	cg23527920	-0.387	-0.451	-0.323	0.72	-11.906	0	0	38.528	TRUE
Cytotrophoblast	cg23397015	0.2	0.166	0.233	0.103	11.905	0	0	38.528	TRUE
Cytotrophoblast	cg19221489	0.14	0.117	0.163	0.529	11.905	0	0	38.527	TRUE
Cytotrophoblast	cg13920768	-0.088	-0.103	-0.074	0.14	-11.905	0	0	38.527	FALSE
Cytotrophoblast	cg05934090	-0.106	-0.124	-0.088	0.876	-11.905	0	0	38.527	TRUE
Cytotrophoblast	cg02053451	-0.113	-0.132	-0.094	0.854	-11.905	0	0	38.527	TRUE
Cytotrophoblast	cg06872138	0.146	0.122	0.17	0.821	11.905	0	0	38.526	TRUE
Cytotrophoblast	cg06882533	0.111	0.093	0.13	0.828	11.905	0	0	38.526	TRUE
Cytotrophoblast	cg07357300	-0.087	-0.101	-0.072	0.092	-11.905	0	0	38.524	FALSE
Cytotrophoblast	cg24601716	0.135	0.113	0.158	0.214	11.905	0	0	38.524	TRUE
Cytotrophoblast	cg23904224	0.061	0.051	0.072	0.887	11.902	0	0	38.524	FALSE
Cytotrophoblast	cg15583958	-0.111	-0.129	-0.093	0.166	-11.905	0	0	38.523	TRUE
Cytotrophoblast	cg04064028	-0.142	-0.166	-0.119	0.437	-11.905	0	0	38.523	TRUE
Cytotrophoblast	cg08581018	-0.59	-0.689	-0.492	0.646	-11.905	0	0	38.522	TRUE
Cytotrophoblast	cg21370986	-0.066	-0.077	-0.055	0.085	-11.902	0	0	38.522	FALSE
Cytotrophoblast	cg20477448	-0.288	-0.336	-0.24	0.742	-11.904	0	0	38.522	TRUE
Cytotrophoblast	cg21852292	-0.103	-0.121	-0.086	0.113	-11.904	0	0	38.521	TRUE
Cytotrophoblast	cg05267118	-0.112	-0.13	-0.093	0.351	-11.904	0	0	38.521	TRUE
Cytotrophoblast	cg01198994	0.137	0.115	0.16	0.809	11.904	0	0	38.519	TRUE
Cytotrophoblast	cg27031484	-0.162	-0.189	-0.135	0.77	-11.904	0	0	38.519	TRUE
Cytotrophoblast	cg22940492	0.068	0.056	0.079	0.856	11.902	0	0	38.519	FALSE
Cytotrophoblast	cg02750728	-0.173	-0.202	-0.144	0.814	-11.903	0	0	38.516	TRUE
Cytotrophoblast	cg07356011	-0.1	-0.117	-0.084	0.146	-11.903	0	0	38.515	TRUE
Cytotrophoblast	cg03081118	-0.236	-0.276	-0.197	0.729	-11.903	0	0	38.515	TRUE
Cytotrophoblast	cg17838754	-0.114	-0.133	-0.095	0.878	-11.903	0	0	38.515	TRUE
Cytotrophoblast	cg13866795	-0.151	-0.176	-0.126	0.825	-11.903	0	0	38.515	TRUE
Cytotrophoblast	cg12115928	0.118	0.099	0.138	0.737	11.903	0	0	38.515	TRUE
Cytotrophoblast	cg04196933	0.057	0.048	0.067	0.892	11.899	0	0	38.514	FALSE
Cytotrophoblast	cg06144990	0.159	0.132	0.185	0.479	11.903	0	0	38.514	TRUE
Cytotrophoblast	cg09454892	0.132	0.11	0.154	0.36	11.903	0	0	38.512	TRUE
Cytotrophoblast	cg22211300	0.055	0.046	0.064	0.807	11.898	0	0	38.512	FALSE
Cytotrophoblast	cg23625870	-0.11	-0.128	-0.092	0.143	-11.903	0	0	38.512	TRUE
Cytotrophoblast	cg18485444	-0.068	-0.08	-0.057	0.092	-11.9	0	0	38.512	FALSE
Cytotrophoblast	cg14216201	0.199	0.166	0.232	0.71	11.903	0	0	38.512	TRUE
Cytotrophoblast	cg21566550	-0.066	-0.078	-0.055	0.065	-11.9	0	0	38.511	FALSE
Cytotrophoblast	cg14222479	-0.112	-0.131	-0.093	0.142	-11.902	0	0	38.511	TRUE
Cytotrophoblast	cg02420027	-0.184	-0.214	-0.153	0.706	-11.902	0	0	38.51	TRUE
Cytotrophoblast	cg13121490	-0.063	-0.074	-0.053	0.087	-11.899	0	0	38.509	FALSE
Cytotrophoblast	cg19454317	-0.126	-0.147	-0.105	0.168	-11.902	0	0	38.509	TRUE
Cytotrophoblast	cg12927252	0.187	0.156	0.218	0.755	11.902	0	0	38.509	TRUE
Cytotrophoblast	cg18223522	-0.108	-0.126	-0.09	0.879	-11.902	0	0	38.509	TRUE
Cytotrophoblast	cg25828346	-0.08	-0.093	-0.066	0.913	-11.902	0	0	38.509	FALSE
Cytotrophoblast	cg19710672	0.134	0.112	0.157	0.686	11.902	0	0	38.508	TRUE
Cytotrophoblast	cg18794891	0.237	0.197	0.276	0.631	11.902	0	0	38.508	TRUE
Cytotrophoblast	cg23690904	-0.096	-0.112	-0.08	0.126	-11.902	0	0	38.507	FALSE
Cytotrophoblast	cg17383178	0.071	0.06	0.083	0.914	11.9	0	0	38.507	FALSE
Cytotrophoblast	cg02538248	0.33	0.275	0.385	0.54	11.902	0	0	38.507	TRUE
Cytotrophoblast	cg00088507	-0.224	-0.262	-0.187	0.881	-11.902	0	0	38.506	TRUE
Cytotrophoblast	cg24456592	0.068	0.057	0.079	0.894	11.899	0	0	38.506	FALSE
Cytotrophoblast	cg06578276	0.233	0.194	0.272	0.448	11.901	0	0	38.505	TRUE
Cytotrophoblast	cg03427171	0.047	0.039	0.055	0.942	11.897	0	0	38.505	FALSE
Cytotrophoblast	cg03554394	0.134	0.112	0.156	0.827	11.901	0	0	38.503	TRUE
Cytotrophoblast	cg08975529	0.098	0.082	0.115	0.818	11.901	0	0	38.503	FALSE
Cytotrophoblast	cg00259404	0.234	0.195	0.273	0.652	11.901	0	0	38.503	TRUE
Cytotrophoblast	cg06827015	-0.227	-0.265	-0.189	0.714	-11.901	0	0	38.503	TRUE
Cytotrophoblast	cg01684586	0.229	0.191	0.267	0.686	11.901	0	0	38.502	TRUE
Cytotrophoblast	cg13048008	0.12	0.1	0.14	0.762	11.901	0	0	38.502	TRUE
Cytotrophoblast	cg09730801	-0.208	-0.242	-0.173	0.401	-11.901	0	0	38.501	TRUE
Cytotrophoblast	cg07895499	0.229	0.191	0.268	0.681	11.901	0	0	38.501	TRUE
Cytotrophoblast	cg24515970	-0.063	-0.073	-0.052	0.077	-11.898	0	0	38.501	FALSE
Cytotrophoblast	cg16751357	-0.229	-0.267	-0.191	0.214	-11.901	0	0	38.5	TRUE
Cytotrophoblast	cg17062829	-0.066	-0.077	-0.055	0.068	-11.898	0	0	38.499	FALSE
Cytotrophoblast	cg02515467	-0.174	-0.203	-0.145	0.844	-11.9	0	0	38.499	TRUE
Cytotrophoblast	cg05880330	-0.08	-0.094	-0.067	0.139	-11.9	0	0	38.498	FALSE
Cytotrophoblast	cg06136617	0.048	0.04	0.056	0.939	11.896	0	0	38.498	FALSE
Cytotrophoblast	cg05233774	-0.155	-0.181	-0.129	0.53	-11.9	0	0	38.498	TRUE
Cytotrophoblast	cg18947974	-0.049	-0.057	-0.04	0.967	-11.896	0	0	38.497	FALSE
Cytotrophoblast	cg01535205	0.148	0.123	0.173	0.703	11.9	0	0	38.497	TRUE
Cytotrophoblast	cg06564875	0.205	0.171	0.24	0.703	11.9	0	0	38.497	TRUE
Cytotrophoblast	cg16744856	-0.18	-0.21	-0.15	0.832	-11.9	0	0	38.496	TRUE
Cytotrophoblast	cg19954341	-0.094	-0.11	-0.079	0.076	-11.9	0	0	38.496	FALSE
Cytotrophoblast	cg18374625	0.091	0.076	0.106	0.133	11.9	0	0	38.496	FALSE
Cytotrophoblast	cg08668909	-0.058	-0.068	-0.048	0.099	-11.896	0	0	38.495	FALSE
Cytotrophoblast	cg18996355	-0.244	-0.284	-0.203	0.789	-11.899	0	0	38.494	TRUE
Cytotrophoblast	cg05590982	-0.265	-0.309	-0.221	0.619	-11.899	0	0	38.494	TRUE
Cytotrophoblast	cg16988810	0.128	0.107	0.15	0.267	11.899	0	0	38.493	TRUE
Cytotrophoblast	cg23666300	-0.12	-0.14	-0.1	0.803	-11.899	0	0	38.493	TRUE
Cytotrophoblast	cg00484122	-0.155	-0.181	-0.129	0.367	-11.899	0	0	38.492	TRUE
Cytotrophoblast	cg12035585	-0.066	-0.077	-0.055	0.076	-11.897	0	0	38.492	FALSE
Cytotrophoblast	cg11410473	-0.22	-0.256	-0.183	0.675	-11.899	0	0	38.492	TRUE
Cytotrophoblast	cg07870914	-0.165	-0.193	-0.138	0.198	-11.899	0	0	38.491	TRUE
Cytotrophoblast	cg21863998	0.108	0.09	0.126	0.894	11.899	0	0	38.49	TRUE
Cytotrophoblast	cg05233877	0.081	0.067	0.094	0.851	11.898	0	0	38.49	FALSE
Cytotrophoblast	cg26706803	-0.271	-0.317	-0.226	0.314	-11.899	0	0	38.489	TRUE
Cytotrophoblast	cg24723690	0.126	0.105	0.147	0.683	11.899	0	0	38.489	TRUE
Cytotrophoblast	cg15085086	0.304	0.253	0.354	0.438	11.898	0	0	38.488	TRUE
Cytotrophoblast	cg05082311	-0.129	-0.15	-0.107	0.401	-11.898	0	0	38.488	TRUE
Cytotrophoblast	cg16304950	-0.083	-0.096	-0.069	0.114	-11.898	0	0	38.488	FALSE
Cytotrophoblast	cg01657758	-0.165	-0.192	-0.137	0.637	-11.898	0	0	38.487	TRUE
Cytotrophoblast	cg15227302	-0.072	-0.084	-0.06	0.083	-11.897	0	0	38.487	FALSE
Cytotrophoblast	cg19305111	-0.058	-0.068	-0.049	0.104	-11.894	0	0	38.487	FALSE
Cytotrophoblast	cg00576936	-0.246	-0.287	-0.205	0.545	-11.898	0	0	38.487	TRUE
Cytotrophoblast	cg27169073	-0.242	-0.282	-0.202	0.501	-11.898	0	0	38.486	TRUE
Cytotrophoblast	cg25837213	0.054	0.045	0.063	0.876	11.893	0	0	38.485	FALSE
Cytotrophoblast	cg07208690	0.072	0.06	0.083	0.882	11.896	0	0	38.485	FALSE
Cytotrophoblast	cg15326297	0.185	0.154	0.216	0.655	11.898	0	0	38.484	TRUE
Cytotrophoblast	cg10438879	0.059	0.049	0.069	0.908	11.894	0	0	38.483	FALSE
Cytotrophoblast	cg02771673	0.287	0.239	0.334	0.508	11.897	0	0	38.483	TRUE
Cytotrophoblast	cg15066489	-0.188	-0.219	-0.156	0.588	-11.897	0	0	38.482	TRUE
Cytotrophoblast	cg20846728	-0.355	-0.414	-0.296	0.611	-11.897	0	0	38.482	TRUE
Cytotrophoblast	cg21464975	0.19	0.159	0.222	0.717	11.897	0	0	38.482	TRUE
Cytotrophoblast	cg19136632	-0.074	-0.087	-0.062	0.116	-11.896	0	0	38.481	FALSE
Cytotrophoblast	cg24621042	0.198	0.165	0.231	0.541	11.897	0	0	38.481	TRUE
Cytotrophoblast	cg12523932	-0.262	-0.306	-0.219	0.235	-11.897	0	0	38.481	TRUE
Cytotrophoblast	cg19497735	0.079	0.066	0.092	0.869	11.896	0	0	38.48	FALSE
Cytotrophoblast	cg09275023	-0.155	-0.181	-0.129	0.824	-11.897	0	0	38.479	TRUE
Cytotrophoblast	cg22307974	0.191	0.159	0.223	0.619	11.896	0	0	38.477	TRUE
Cytotrophoblast	cg13816802	-0.062	-0.072	-0.052	0.075	-11.893	0	0	38.477	FALSE
Cytotrophoblast	cg21163972	0.116	0.097	0.135	0.899	11.896	0	0	38.476	TRUE
Cytotrophoblast	cg27308130	0.174	0.145	0.203	0.064	11.896	0	0	38.476	TRUE
Cytotrophoblast	cg21201109	0.201	0.168	0.235	0.697	11.896	0	0	38.475	TRUE
Cytotrophoblast	cg23454177	-0.067	-0.078	-0.056	0.083	-11.894	0	0	38.474	FALSE
Cytotrophoblast	cg13896328	0.116	0.096	0.135	0.848	11.896	0	0	38.474	TRUE
Cytotrophoblast	cg05235525	0.181	0.151	0.211	0.481	11.896	0	0	38.474	TRUE
Cytotrophoblast	cg17782950	0.237	0.198	0.277	0.625	11.896	0	0	38.472	TRUE
Cytotrophoblast	cg13487185	-0.101	-0.118	-0.084	0.148	-11.896	0	0	38.472	TRUE
Cytotrophoblast	cg26608332	-0.144	-0.168	-0.12	0.626	-11.896	0	0	38.472	TRUE
Cytotrophoblast	cg08246494	-0.064	-0.075	-0.054	0.083	-11.893	0	0	38.472	FALSE
Cytotrophoblast	cg06022373	-0.065	-0.075	-0.054	0.081	-11.893	0	0	38.472	FALSE
Cytotrophoblast	cg05166490	-0.072	-0.084	-0.06	0.078	-11.894	0	0	38.471	FALSE
Cytotrophoblast	cg09958760	-0.047	-0.055	-0.039	0.058	-11.891	0	0	38.471	FALSE
Cytotrophoblast	cg01038207	-0.118	-0.137	-0.098	0.147	-11.895	0	0	38.47	TRUE
Cytotrophoblast	cg23969274	0.239	0.199	0.278	0.659	11.895	0	0	38.47	TRUE
Cytotrophoblast	cg21028633	-0.18	-0.209	-0.15	0.186	-11.895	0	0	38.469	TRUE
Cytotrophoblast	cg14955300	-0.047	-0.055	-0.039	0.062	-11.89	0	0	38.467	FALSE
Cytotrophoblast	cg14171188	0.148	0.123	0.173	0.84	11.895	0	0	38.467	TRUE
Cytotrophoblast	cg10340117	0.259	0.216	0.302	0.623	11.894	0	0	38.465	TRUE
Cytotrophoblast	cg23142890	-0.11	-0.129	-0.092	0.908	-11.894	0	0	38.465	TRUE
Cytotrophoblast	cg14116439	-0.148	-0.172	-0.123	0.936	-11.894	0	0	38.464	TRUE
Cytotrophoblast	cg10372548	-0.048	-0.056	-0.04	0.066	-11.89	0	0	38.464	FALSE
Cytotrophoblast	cg19037652	-0.046	-0.054	-0.039	0.053	-11.89	0	0	38.464	FALSE
Cytotrophoblast	cg19945535	0.111	0.092	0.129	0.888	11.894	0	0	38.463	TRUE
Cytotrophoblast	cg26472118	0.16	0.134	0.187	0.167	11.894	0	0	38.463	TRUE
Cytotrophoblast	cg01615815	-0.257	-0.299	-0.214	0.822	-11.894	0	0	38.461	TRUE
Cytotrophoblast	cg10368775	-0.052	-0.06	-0.043	0.067	-11.889	0	0	38.461	FALSE
Cytotrophoblast	cg11690578	0.167	0.139	0.195	0.576	11.893	0	0	38.46	TRUE
Cytotrophoblast	cg23633028	-0.206	-0.24	-0.172	0.813	-11.893	0	0	38.459	TRUE
Cytotrophoblast	cg11730023	0.207	0.172	0.241	0.616	11.893	0	0	38.459	TRUE
Cytotrophoblast	cg20033771	0.072	0.06	0.084	0.879	11.891	0	0	38.458	FALSE
Cytotrophoblast	cg10261641	-0.218	-0.255	-0.182	0.913	-11.893	0	0	38.458	TRUE
Cytotrophoblast	cg08261430	-0.281	-0.328	-0.235	0.747	-11.893	0	0	38.457	TRUE
Cytotrophoblast	cg18599110	-0.062	-0.072	-0.051	0.087	-11.89	0	0	38.457	FALSE
Cytotrophoblast	cg04617755	-0.047	-0.055	-0.039	0.092	-11.888	0	0	38.456	FALSE
Cytotrophoblast	cg16448960	-0.059	-0.068	-0.049	0.086	-11.889	0	0	38.456	FALSE
Cytotrophoblast	cg08251815	0.168	0.14	0.196	0.177	11.893	0	0	38.456	TRUE
Cytotrophoblast	cg10059178	0.072	0.06	0.084	0.9	11.891	0	0	38.455	FALSE
Cytotrophoblast	cg09357822	-0.06	-0.07	-0.05	0.066	-11.889	0	0	38.455	FALSE
Cytotrophoblast	cg04211175	-0.135	-0.158	-0.113	0.167	-11.892	0	0	38.455	TRUE
Cytotrophoblast	cg05200037	-0.159	-0.185	-0.132	0.144	-11.892	0	0	38.454	TRUE
Cytotrophoblast	cg09741519	-0.187	-0.219	-0.156	0.735	-11.892	0	0	38.454	TRUE
Cytotrophoblast	cg00461650	-0.309	-0.361	-0.258	0.666	-11.892	0	0	38.454	TRUE
Cytotrophoblast	cg21049567	-0.053	-0.062	-0.044	0.057	-11.888	0	0	38.453	FALSE
Cytotrophoblast	cg22702328	0.127	0.106	0.148	0.081	11.892	0	0	38.453	TRUE
Cytotrophoblast	cg12537437	0.066	0.055	0.077	0.764	11.889	0	0	38.452	FALSE
Cytotrophoblast	cg06648759	-0.244	-0.285	-0.204	0.412	-11.892	0	0	38.45	TRUE
Cytotrophoblast	cg16419136	-0.059	-0.068	-0.049	0.064	-11.888	0	0	38.45	FALSE
Cytotrophoblast	cg21606957	-0.094	-0.109	-0.078	0.137	-11.891	0	0	38.449	FALSE
Cytotrophoblast	cg16411445	0.218	0.182	0.255	0.742	11.891	0	0	38.449	TRUE
Cytotrophoblast	cg01615861	-0.189	-0.221	-0.158	0.591	-11.891	0	0	38.448	TRUE
Cytotrophoblast	cg02378335	-0.1	-0.117	-0.083	0.805	-11.891	0	0	38.446	TRUE
Cytotrophoblast	cg15164573	0.17	0.142	0.199	0.456	11.891	0	0	38.446	TRUE
Cytotrophoblast	cg06994787	0.26	0.217	0.304	0.668	11.891	0	0	38.446	TRUE
Cytotrophoblast	cg16759443	0.07	0.058	0.081	0.709	11.889	0	0	38.445	FALSE
Cytotrophoblast	cg02454885	0.071	0.06	0.083	0.827	11.889	0	0	38.445	FALSE
Cytotrophoblast	cg18975678	-0.073	-0.085	-0.061	0.08	-11.889	0	0	38.444	FALSE
Cytotrophoblast	cg00700436	0.04	0.033	0.046	0.93	11.886	0	0	38.443	FALSE
Cytotrophoblast	cg01139039	-0.127	-0.148	-0.106	0.199	-11.89	0	0	38.441	TRUE
Cytotrophoblast	cg16373217	0.101	0.085	0.118	0.811	11.89	0	0	38.44	TRUE
Cytotrophoblast	cg24044957	0.138	0.115	0.161	0.827	11.89	0	0	38.44	TRUE
Cytotrophoblast	cg12424785	0.083	0.069	0.097	0.042	11.889	0	0	38.437	FALSE
Cytotrophoblast	cg22653878	0.199	0.166	0.232	0.684	11.889	0	0	38.437	TRUE
Cytotrophoblast	cg05492306	-0.128	-0.15	-0.107	0.191	-11.889	0	0	38.435	TRUE
Cytotrophoblast	cg25807044	-0.07	-0.081	-0.058	0.085	-11.887	0	0	38.433	FALSE
Cytotrophoblast	cg00699219	0.246	0.205	0.287	0.447	11.889	0	0	38.433	TRUE
Cytotrophoblast	cg11209832	0.197	0.164	0.229	0.231	11.888	0	0	38.432	TRUE
Cytotrophoblast	cg10716309	0.059	0.049	0.069	0.104	11.885	0	0	38.432	FALSE
Cytotrophoblast	cg07007050	-0.177	-0.206	-0.147	0.276	-11.888	0	0	38.432	TRUE
Cytotrophoblast	cg00302340	-0.14	-0.163	-0.117	0.587	-11.888	0	0	38.431	TRUE
Cytotrophoblast	cg22862441	-0.063	-0.073	-0.052	0.065	-11.885	0	0	38.429	FALSE
Cytotrophoblast	cg12397274	-0.245	-0.286	-0.204	0.562	-11.888	0	0	38.429	TRUE
Cytotrophoblast	cg25559421	-0.11	-0.128	-0.092	0.164	-11.888	0	0	38.428	TRUE
Cytotrophoblast	cg18317933	0.052	0.043	0.06	0.911	11.883	0	0	38.428	FALSE
Cytotrophoblast	cg09395443	0.249	0.208	0.29	0.533	11.888	0	0	38.427	TRUE
Cytotrophoblast	cg20044860	0.184	0.153	0.215	0.141	11.887	0	0	38.426	TRUE
Cytotrophoblast	cg22210403	-0.066	-0.077	-0.055	0.129	-11.885	0	0	38.425	FALSE
Cytotrophoblast	cg22916017	-0.202	-0.236	-0.168	0.801	-11.887	0	0	38.425	TRUE
Cytotrophoblast	cg20269554	0.151	0.126	0.176	0.187	11.887	0	0	38.424	TRUE
Cytotrophoblast	cg12134408	0.082	0.068	0.095	0.906	11.886	0	0	38.423	FALSE
Cytotrophoblast	cg00308440	-0.295	-0.344	-0.246	0.843	-11.886	0	0	38.422	TRUE
Cytotrophoblast	cg21813905	0.09	0.075	0.105	0.826	11.886	0	0	38.421	FALSE
Cytotrophoblast	cg02164153	-0.071	-0.083	-0.059	0.088	-11.885	0	0	38.421	FALSE
Cytotrophoblast	cg09133363	-0.175	-0.205	-0.146	0.229	-11.886	0	0	38.421	TRUE
Cytotrophoblast	cg07157757	0.065	0.054	0.076	0.927	11.884	0	0	38.421	FALSE
Cytotrophoblast	cg04450459	-0.104	-0.122	-0.087	0.099	-11.886	0	0	38.42	TRUE
Cytotrophoblast	cg07323451	0.179	0.149	0.209	0.507	11.886	0	0	38.42	TRUE
Cytotrophoblast	cg24933645	-0.091	-0.106	-0.076	0.106	-11.886	0	0	38.419	FALSE
Cytotrophoblast	cg11505026	-0.294	-0.343	-0.245	0.511	-11.886	0	0	38.419	TRUE
Cytotrophoblast	cg14743291	-0.036	-0.041	-0.03	0.069	-11.881	0	0	38.417	FALSE
Cytotrophoblast	cg26195577	-0.063	-0.073	-0.053	0.08	-11.883	0	0	38.417	FALSE
Cytotrophoblast	cg11418813	-0.187	-0.218	-0.156	0.781	-11.886	0	0	38.417	TRUE
Cytotrophoblast	cg02057796	0.114	0.095	0.133	0.829	11.886	0	0	38.416	TRUE
Cytotrophoblast	cg17384076	-0.163	-0.191	-0.136	0.809	-11.885	0	0	38.416	TRUE
Cytotrophoblast	cg07531020	-0.033	-0.038	-0.027	0.04	-11.881	0	0	38.416	FALSE
Cytotrophoblast	cg03305017	0.265	0.221	0.31	0.538	11.885	0	0	38.415	TRUE
Cytotrophoblast	cg07974833	-0.168	-0.196	-0.14	0.747	-11.885	0	0	38.414	TRUE
Cytotrophoblast	cg08468082	0.263	0.219	0.307	0.63	11.885	0	0	38.414	TRUE
Cytotrophoblast	cg14040868	-0.059	-0.069	-0.049	0.07	-11.881	0	0	38.414	FALSE
Cytotrophoblast	cg18480705	-0.067	-0.078	-0.056	0.924	-11.882	0	0	38.412	FALSE
Cytotrophoblast	cg04302628	-0.219	-0.255	-0.182	0.697	-11.885	0	0	38.411	TRUE
Cytotrophoblast	cg15294778	-0.073	-0.085	-0.061	0.938	-11.883	0	0	38.41	FALSE
Cytotrophoblast	cg09439754	0.266	0.222	0.311	0.744	11.884	0	0	38.41	TRUE
Cytotrophoblast	cg26405020	-0.165	-0.193	-0.138	0.182	-11.884	0	0	38.41	TRUE
Cytotrophoblast	cg01831805	0.08	0.067	0.094	0.862	11.884	0	0	38.41	FALSE
Cytotrophoblast	cg03850117	0.191	0.159	0.223	0.197	11.884	0	0	38.409	TRUE
Cytotrophoblast	cg11223365	-0.074	-0.086	-0.061	0.077	-11.883	0	0	38.409	FALSE
Cytotrophoblast	cg07618435	0.197	0.164	0.229	0.672	11.884	0	0	38.408	TRUE
Cytotrophoblast	cg18287222	0.095	0.079	0.11	0.853	11.884	0	0	38.408	FALSE
Cytotrophoblast	cg03408619	0.256	0.213	0.298	0.519	11.884	0	0	38.408	TRUE
Cytotrophoblast	cg04471202	0.089	0.074	0.104	0.893	11.884	0	0	38.407	FALSE
Cytotrophoblast	cg01301339	-0.154	-0.18	-0.128	0.166	-11.884	0	0	38.407	TRUE
Cytotrophoblast	cg25065191	0.144	0.12	0.168	0.838	11.884	0	0	38.407	TRUE
Cytotrophoblast	cg04815707	0.179	0.149	0.209	0.402	11.884	0	0	38.406	TRUE
Cytotrophoblast	cg09274040	-0.113	-0.132	-0.094	0.872	-11.884	0	0	38.405	TRUE
Cytotrophoblast	cg18862481	0.419	0.349	0.489	0.157	11.883	0	0	38.404	TRUE
Cytotrophoblast	cg26144002	0.07	0.058	0.082	0.904	11.881	0	0	38.404	FALSE
Cytotrophoblast	cg09259081	0.31	0.259	0.362	0.71	11.883	0	0	38.404	TRUE
Cytotrophoblast	cg13194899	0.135	0.113	0.157	0.821	11.883	0	0	38.404	TRUE
Cytotrophoblast	cg17377066	-0.126	-0.147	-0.105	0.761	-11.883	0	0	38.402	TRUE
Cytotrophoblast	cg19045191	-0.098	-0.114	-0.082	0.86	-11.883	0	0	38.401	FALSE
Cytotrophoblast	cg00337090	0.145	0.121	0.169	0.752	11.883	0	0	38.401	TRUE
Cytotrophoblast	cg11165158	0.18	0.15	0.21	0.158	11.883	0	0	38.4	TRUE
Cytotrophoblast	cg24237657	0.077	0.064	0.09	0.851	11.882	0	0	38.4	FALSE
Cytotrophoblast	cg19565738	0.213	0.178	0.249	0.557	11.883	0	0	38.4	TRUE
Cytotrophoblast	cg05799038	0.291	0.243	0.34	0.084	11.882	0	0	38.399	TRUE
Cytotrophoblast	cg25697800	-0.043	-0.051	-0.036	0.063	-11.878	0	0	38.399	FALSE
Cytotrophoblast	cg04274223	-0.051	-0.06	-0.043	0.057	-11.878	0	0	38.398	FALSE
Cytotrophoblast	cg14533412	0.05	0.042	0.058	0.909	11.878	0	0	38.397	FALSE
Cytotrophoblast	cg07732755	-0.119	-0.139	-0.099	0.17	-11.882	0	0	38.396	TRUE
Cytotrophoblast	cg27324823	-0.211	-0.246	-0.175	0.668	-11.882	0	0	38.395	TRUE
Cytotrophoblast	cg19137107	0.225	0.188	0.262	0.617	11.882	0	0	38.395	TRUE
Cytotrophoblast	cg18083817	-0.173	-0.202	-0.144	0.329	-11.882	0	0	38.395	TRUE
Cytotrophoblast	cg22095490	-0.283	-0.33	-0.236	0.605	-11.882	0	0	38.395	TRUE
Cytotrophoblast	cg07914962	0.305	0.254	0.356	0.56	11.882	0	0	38.395	TRUE
Cytotrophoblast	cg15112395	-0.064	-0.075	-0.053	0.092	-11.879	0	0	38.393	FALSE
Cytotrophoblast	cg09509221	-0.056	-0.065	-0.046	0.109	-11.877	0	0	38.393	FALSE
Cytotrophoblast	cg09801334	0.086	0.071	0.1	0.828	11.881	0	0	38.392	FALSE
Cytotrophoblast	cg06318676	-0.256	-0.298	-0.213	0.598	-11.881	0	0	38.391	TRUE
Cytotrophoblast	cg24101009	0.133	0.111	0.155	0.592	11.881	0	0	38.39	TRUE
Cytotrophoblast	cg10776230	0.253	0.211	0.295	0.725	11.881	0	0	38.39	TRUE
Cytotrophoblast	cg08159945	-0.191	-0.223	-0.159	0.545	-11.881	0	0	38.39	TRUE
Cytotrophoblast	cg09508476	0.24	0.2	0.28	0.674	11.881	0	0	38.39	TRUE
Cytotrophoblast	cg00273449	-0.16	-0.187	-0.133	0.205	-11.881	0	0	38.389	TRUE
Cytotrophoblast	cg07277038	0.264	0.22	0.307	0.553	11.881	0	0	38.389	TRUE
Cytotrophoblast	cg14929208	-0.183	-0.213	-0.152	0.144	-11.88	0	0	38.388	TRUE
Cytotrophoblast	cg16100392	0.213	0.178	0.249	0.767	11.88	0	0	38.388	TRUE
Cytotrophoblast	cg03565280	0.18	0.15	0.21	0.736	11.88	0	0	38.388	TRUE
Cytotrophoblast	cg20129082	0.212	0.176	0.247	0.258	11.88	0	0	38.386	TRUE
Cytotrophoblast	cg20003377	0.267	0.222	0.311	0.654	11.88	0	0	38.386	TRUE
Cytotrophoblast	cg16113650	0.14	0.116	0.163	0.762	11.88	0	0	38.384	TRUE
Cytotrophoblast	cg09718640	-0.068	-0.08	-0.057	0.08	-11.878	0	0	38.384	FALSE
Cytotrophoblast	cg05024762	0.193	0.161	0.225	0.804	11.879	0	0	38.383	TRUE
Cytotrophoblast	cg10659447	-0.146	-0.17	-0.121	0.827	-11.879	0	0	38.382	TRUE
Cytotrophoblast	cg00799144	0.136	0.114	0.159	0.806	11.879	0	0	38.381	TRUE
Cytotrophoblast	cg12645852	-0.273	-0.319	-0.228	0.488	-11.879	0	0	38.381	TRUE
Cytotrophoblast	cg04722605	0.066	0.055	0.077	0.892	11.876	0	0	38.379	FALSE
Cytotrophoblast	cg14463412	-0.098	-0.115	-0.082	0.123	-11.879	0	0	38.379	FALSE
Cytotrophoblast	cg01603247	0.075	0.062	0.087	0.839	11.877	0	0	38.378	FALSE
Cytotrophoblast	cg20380069	-0.034	-0.039	-0.028	0.047	-11.874	0	0	38.378	FALSE
Cytotrophoblast	cg04354448	0.062	0.052	0.072	0.907	11.875	0	0	38.377	FALSE
Cytotrophoblast	cg23468927	0.206	0.172	0.24	0.639	11.878	0	0	38.377	TRUE
Cytotrophoblast	cg23491790	-0.078	-0.091	-0.065	0.953	-11.877	0	0	38.375	FALSE
Cytotrophoblast	cg08794198	-0.168	-0.196	-0.14	0.907	-11.878	0	0	38.375	TRUE
Cytotrophoblast	cg06745378	0.094	0.078	0.109	0.865	11.878	0	0	38.375	FALSE
Cytotrophoblast	cg02803141	-0.218	-0.254	-0.182	0.722	-11.878	0	0	38.373	TRUE
Cytotrophoblast	cg19987768	0.279	0.233	0.326	0.347	11.878	0	0	38.373	TRUE
Cytotrophoblast	cg13950558	-0.18	-0.21	-0.15	0.646	-11.877	0	0	38.371	TRUE
Cytotrophoblast	cg03142574	-0.071	-0.083	-0.059	0.074	-11.876	0	0	38.37	FALSE
Cytotrophoblast	cg19801025	-0.106	-0.124	-0.089	0.113	-11.877	0	0	38.37	TRUE
Cytotrophoblast	cg01815407	-0.219	-0.255	-0.182	0.76	-11.877	0	0	38.37	TRUE
Cytotrophoblast	cg00773060	-0.194	-0.226	-0.162	0.798	-11.877	0	0	38.37	TRUE
Cytotrophoblast	cg07700233	0.39	0.325	0.455	0.656	11.877	0	0	38.37	TRUE
Cytotrophoblast	cg26548187	-0.116	-0.136	-0.097	0.865	-11.877	0	0	38.369	TRUE
Cytotrophoblast	cg01021488	0.154	0.129	0.18	0.143	11.877	0	0	38.368	TRUE
Cytotrophoblast	cg04434244	-0.217	-0.254	-0.181	0.57	-11.877	0	0	38.368	TRUE
Cytotrophoblast	cg21742213	0.108	0.09	0.126	0.864	11.877	0	0	38.368	TRUE
Cytotrophoblast	cg24460489	-0.223	-0.26	-0.185	0.745	-11.877	0	0	38.368	TRUE
Cytotrophoblast	cg26880200	0.098	0.082	0.115	0.885	11.877	0	0	38.368	FALSE
Cytotrophoblast	cg14050019	0.178	0.148	0.208	0.678	11.877	0	0	38.366	TRUE
Cytotrophoblast	cg12804420	-0.072	-0.084	-0.06	0.124	-11.875	0	0	38.366	FALSE
Cytotrophoblast	cg20721738	-0.224	-0.261	-0.187	0.271	-11.876	0	0	38.364	TRUE
Cytotrophoblast	cg07511934	-0.209	-0.244	-0.174	0.213	-11.876	0	0	38.364	TRUE
Cytotrophoblast	cg15824864	-0.056	-0.065	-0.046	0.087	-11.872	0	0	38.363	FALSE
Cytotrophoblast	cg06800849	0.092	0.077	0.107	0.894	11.876	0	0	38.361	FALSE
Cytotrophoblast	cg03438490	0.107	0.09	0.125	0.866	11.876	0	0	38.361	TRUE
Cytotrophoblast	cg08055667	-0.065	-0.076	-0.054	0.071	-11.873	0	0	38.361	FALSE
Cytotrophoblast	cg23160781	0.132	0.11	0.154	0.823	11.876	0	0	38.36	TRUE
Cytotrophoblast	cg18931815	-0.256	-0.299	-0.214	0.628	-11.875	0	0	38.359	TRUE
Cytotrophoblast	cg12503267	0.1	0.083	0.116	0.113	11.875	0	0	38.359	FALSE
Cytotrophoblast	cg24050047	0.091	0.076	0.106	0.851	11.875	0	0	38.358	FALSE
Cytotrophoblast	cg21704381	0.107	0.089	0.125	0.877	11.875	0	0	38.358	TRUE
Cytotrophoblast	cg16697433	0.158	0.132	0.185	0.754	11.875	0	0	38.357	TRUE
Cytotrophoblast	cg19511435	-0.041	-0.048	-0.034	0.055	-11.87	0	0	38.357	FALSE
Cytotrophoblast	cg01386425	-0.149	-0.174	-0.124	0.17	-11.875	0	0	38.356	TRUE
Cytotrophoblast	cg07379557	-0.153	-0.179	-0.128	0.176	-11.875	0	0	38.356	TRUE
Cytotrophoblast	cg15491134	-0.264	-0.308	-0.22	0.629	-11.874	0	0	38.355	TRUE
Cytotrophoblast	cg04106647	-0.071	-0.082	-0.059	0.084	-11.873	0	0	38.354	FALSE
Cytotrophoblast	cg27042584	0.237	0.197	0.276	0.315	11.874	0	0	38.354	TRUE
Cytotrophoblast	cg10201685	-0.184	-0.215	-0.154	0.135	-11.874	0	0	38.354	TRUE
Cytotrophoblast	cg10272219	-0.138	-0.161	-0.115	0.83	-11.874	0	0	38.352	TRUE
Cytotrophoblast	cg06018019	0.041	0.034	0.047	0.93	11.869	0	0	38.351	FALSE
Cytotrophoblast	cg03266377	0.05	0.042	0.058	0.888	11.869	0	0	38.35	FALSE
Cytotrophoblast	cg17871621	0.312	0.26	0.364	0.389	11.874	0	0	38.35	TRUE
Cytotrophoblast	cg27058882	-0.102	-0.12	-0.085	0.797	-11.873	0	0	38.348	TRUE
Cytotrophoblast	cg00592151	-0.191	-0.223	-0.159	0.198	-11.873	0	0	38.348	TRUE
Cytotrophoblast	cg01016533	0.07	0.059	0.082	0.871	11.871	0	0	38.347	FALSE
Cytotrophoblast	cg04583195	0.15	0.125	0.175	0.752	11.873	0	0	38.347	TRUE
Cytotrophoblast	cg14131835	0.093	0.078	0.109	0.864	11.873	0	0	38.347	FALSE
Cytotrophoblast	cg15492982	0.133	0.111	0.155	0.825	11.873	0	0	38.346	TRUE
Cytotrophoblast	cg24012811	0.143	0.119	0.167	0.173	11.873	0	0	38.346	TRUE
Cytotrophoblast	cg14883190	0.145	0.121	0.169	0.822	11.873	0	0	38.346	TRUE
Cytotrophoblast	cg19556599	0.098	0.082	0.115	0.867	11.873	0	0	38.346	FALSE
Cytotrophoblast	cg04839677	0.127	0.106	0.148	0.677	11.873	0	0	38.346	TRUE
Cytotrophoblast	cg09813525	0.198	0.165	0.231	0.146	11.873	0	0	38.346	TRUE
Cytotrophoblast	cg20788020	-0.306	-0.357	-0.255	0.49	-11.873	0	0	38.345	TRUE
Cytotrophoblast	cg05455747	0.143	0.12	0.167	0.266	11.873	0	0	38.344	TRUE
Cytotrophoblast	cg01466133	0.253	0.211	0.295	0.764	11.873	0	0	38.344	TRUE
Cytotrophoblast	cg13618688	-0.196	-0.229	-0.163	0.753	-11.872	0	0	38.343	TRUE
Cytotrophoblast	cg09001549	0.185	0.154	0.216	0.825	11.872	0	0	38.342	TRUE
Cytotrophoblast	cg02363593	-0.187	-0.219	-0.156	0.637	-11.872	0	0	38.342	TRUE
Cytotrophoblast	cg26275470	0.169	0.141	0.197	0.266	11.872	0	0	38.341	TRUE
Cytotrophoblast	cg13792279	-0.215	-0.251	-0.18	0.764	-11.872	0	0	38.341	TRUE
Cytotrophoblast	cg04212568	-0.058	-0.067	-0.048	0.078	-11.868	0	0	38.34	FALSE
Cytotrophoblast	cg09569097	-0.093	-0.109	-0.078	0.131	-11.872	0	0	38.34	FALSE
Cytotrophoblast	cg03102879	0.091	0.076	0.106	0.059	11.872	0	0	38.339	FALSE
Cytotrophoblast	cg03980824	-0.11	-0.129	-0.092	0.155	-11.871	0	0	38.338	TRUE
Cytotrophoblast	cg11798891	-0.16	-0.186	-0.133	0.4	-11.871	0	0	38.338	TRUE
Cytotrophoblast	cg21643298	-0.219	-0.256	-0.183	0.773	-11.871	0	0	38.337	TRUE
Cytotrophoblast	cg17953385	0.221	0.184	0.258	0.268	11.871	0	0	38.336	TRUE
Cytotrophoblast	cg06082596	0.11	0.091	0.128	0.779	11.871	0	0	38.336	TRUE
Cytotrophoblast	cg01179328	-0.191	-0.223	-0.16	0.718	-11.871	0	0	38.335	TRUE
Cytotrophoblast	cg08732456	0.169	0.141	0.198	0.781	11.871	0	0	38.335	TRUE
Cytotrophoblast	cg03257923	-0.05	-0.058	-0.041	0.073	-11.866	0	0	38.334	FALSE
Cytotrophoblast	cg09409484	0.152	0.126	0.177	0.798	11.871	0	0	38.333	TRUE
Cytotrophoblast	cg08482307	-0.193	-0.225	-0.161	0.704	-11.871	0	0	38.333	TRUE
Cytotrophoblast	cg17274827	-0.099	-0.115	-0.082	0.78	-11.871	0	0	38.333	FALSE
Cytotrophoblast	cg01060964	-0.191	-0.223	-0.16	0.674	-11.871	0	0	38.333	TRUE
Cytotrophoblast	cg09487101	-0.226	-0.264	-0.189	0.474	-11.871	0	0	38.333	TRUE
Cytotrophoblast	cg24222435	-0.063	-0.073	-0.052	0.071	-11.868	0	0	38.333	FALSE
Cytotrophoblast	cg12216477	0.209	0.174	0.244	0.722	11.87	0	0	38.332	TRUE
Cytotrophoblast	cg02733444	0.081	0.068	0.095	0.852	11.87	0	0	38.331	FALSE
Cytotrophoblast	cg05279291	-0.159	-0.186	-0.133	0.682	-11.87	0	0	38.331	TRUE
Cytotrophoblast	cg16065234	-0.12	-0.14	-0.1	0.667	-11.87	0	0	38.33	TRUE
Cytotrophoblast	cg04116909	-0.287	-0.335	-0.239	0.685	-11.87	0	0	38.33	TRUE
Cytotrophoblast	cg17767933	0.06	0.05	0.07	0.859	11.867	0	0	38.329	FALSE
Cytotrophoblast	cg26757053	-0.067	-0.078	-0.056	0.077	-11.868	0	0	38.329	FALSE
Cytotrophoblast	cg05065602	0.059	0.049	0.069	0.864	11.866	0	0	38.329	FALSE
Cytotrophoblast	cg08333778	-0.239	-0.279	-0.199	0.812	-11.87	0	0	38.329	TRUE
Cytotrophoblast	cg08815845	0.09	0.075	0.105	0.23	11.87	0	0	38.328	FALSE
Cytotrophoblast	cg09524396	0.095	0.079	0.111	0.052	11.869	0	0	38.325	FALSE
Cytotrophoblast	cg22732603	-0.273	-0.318	-0.227	0.778	-11.869	0	0	38.325	TRUE
Cytotrophoblast	cg06859084	0.271	0.225	0.316	0.294	11.869	0	0	38.325	TRUE
Cytotrophoblast	cg17853850	-0.093	-0.109	-0.078	0.142	-11.869	0	0	38.323	FALSE
Cytotrophoblast	cg10166283	-0.068	-0.079	-0.056	0.081	-11.867	0	0	38.323	FALSE
Cytotrophoblast	cg00913953	-0.15	-0.175	-0.125	0.863	-11.869	0	0	38.323	TRUE
Cytotrophoblast	cg17022244	-0.124	-0.145	-0.104	0.806	-11.869	0	0	38.322	TRUE
Cytotrophoblast	cg08105396	0.076	0.064	0.089	0.068	11.867	0	0	38.32	FALSE
Cytotrophoblast	cg11730930	-0.113	-0.132	-0.094	0.098	-11.868	0	0	38.32	TRUE
Cytotrophoblast	cg04630810	-0.056	-0.066	-0.047	0.068	-11.864	0	0	38.319	FALSE
Cytotrophoblast	cg04495891	0.111	0.092	0.129	0.849	11.868	0	0	38.319	TRUE
Cytotrophoblast	cg18077387	0.144	0.12	0.168	0.716	11.868	0	0	38.318	TRUE
Cytotrophoblast	cg05144620	-0.197	-0.229	-0.164	0.419	-11.868	0	0	38.318	TRUE
Cytotrophoblast	cg05441628	0.074	0.062	0.086	0.831	11.867	0	0	38.318	FALSE
Cytotrophoblast	cg17849156	0.056	0.047	0.065	0.922	11.864	0	0	38.317	FALSE
Cytotrophoblast	cg17079497	0.118	0.098	0.138	0.861	11.868	0	0	38.316	TRUE
Cytotrophoblast	cg01034811	-0.262	-0.306	-0.219	0.931	-11.868	0	0	38.316	TRUE
Cytotrophoblast	cg00298399	-0.207	-0.241	-0.172	0.558	-11.868	0	0	38.316	TRUE
Cytotrophoblast	cg19151121	0.263	0.219	0.307	0.291	11.867	0	0	38.315	TRUE
Cytotrophoblast	cg26654851	-0.108	-0.126	-0.09	0.143	-11.867	0	0	38.315	TRUE
Cytotrophoblast	cg18787908	0.071	0.059	0.083	0.806	11.865	0	0	38.314	FALSE
Cytotrophoblast	cg14209037	0.115	0.096	0.134	0.84	11.867	0	0	38.314	TRUE
Cytotrophoblast	cg02182795	-0.075	-0.088	-0.063	0.084	-11.866	0	0	38.313	FALSE
Cytotrophoblast	cg02706110	0.281	0.234	0.328	0.312	11.867	0	0	38.313	TRUE
Cytotrophoblast	cg16311186	0.198	0.165	0.231	0.61	11.867	0	0	38.313	TRUE
Cytotrophoblast	cg13867669	0.08	0.067	0.094	0.901	11.866	0	0	38.312	FALSE
Cytotrophoblast	cg08234689	0.3	0.25	0.35	0.64	11.867	0	0	38.312	TRUE
Cytotrophoblast	cg06580800	-0.161	-0.188	-0.134	0.136	-11.867	0	0	38.312	TRUE
Cytotrophoblast	cg14858616	0.2	0.167	0.234	0.648	11.867	0	0	38.312	TRUE
Cytotrophoblast	cg05299140	0.178	0.148	0.207	0.649	11.867	0	0	38.312	TRUE
Cytotrophoblast	cg22125838	0.202	0.168	0.236	0.219	11.867	0	0	38.311	TRUE
Cytotrophoblast	cg24988444	-0.062	-0.072	-0.052	0.074	-11.863	0	0	38.309	FALSE
Cytotrophoblast	cg09435090	-0.057	-0.066	-0.047	0.102	-11.862	0	0	38.309	FALSE
Cytotrophoblast	cg12091542	-0.077	-0.09	-0.064	0.076	-11.865	0	0	38.308	FALSE
Cytotrophoblast	cg20905796	-0.451	-0.526	-0.376	0.477	-11.866	0	0	38.307	TRUE
Cytotrophoblast	cg01550271	0.047	0.039	0.055	0.943	11.861	0	0	38.307	FALSE
Cytotrophoblast	cg06912623	0.273	0.227	0.318	0.574	11.866	0	0	38.307	TRUE
Cytotrophoblast	cg15500907	0.341	0.284	0.398	0.542	11.866	0	0	38.305	TRUE
Cytotrophoblast	cg24877198	0.071	0.059	0.083	0.821	11.863	0	0	38.303	FALSE
Cytotrophoblast	ch.15.97746216F	-0.14	-0.163	-0.116	0.239	-11.865	0	0	38.302	TRUE
Cytotrophoblast	cg06109529	-0.037	-0.043	-0.031	0.06	-11.861	0	0	38.302	FALSE
Cytotrophoblast	cg18228282	0.047	0.039	0.055	0.062	11.861	0	0	38.302	FALSE
Cytotrophoblast	cg03173807	-0.083	-0.097	-0.07	0.935	-11.865	0	0	38.301	FALSE
Cytotrophoblast	cg24622209	0.138	0.115	0.161	0.779	11.865	0	0	38.301	TRUE
Cytotrophoblast	cg12075928	0.283	0.236	0.33	0.51	11.865	0	0	38.301	TRUE
Cytotrophoblast	cg09174690	-0.188	-0.22	-0.157	0.583	-11.865	0	0	38.3	TRUE
Cytotrophoblast	cg13305165	-0.055	-0.064	-0.046	0.087	-11.86	0	0	38.3	FALSE
Cytotrophoblast	cg22118416	0.122	0.102	0.142	0.863	11.865	0	0	38.3	TRUE
Cytotrophoblast	cg06191260	0.229	0.191	0.267	0.411	11.865	0	0	38.299	TRUE
Cytotrophoblast	cg04459030	0.152	0.127	0.178	0.777	11.864	0	0	38.299	TRUE
Cytotrophoblast	cg17696468	-0.099	-0.115	-0.082	0.928	-11.864	0	0	38.299	FALSE
Cytotrophoblast	cg05555640	0.061	0.051	0.072	0.847	11.861	0	0	38.298	FALSE
Cytotrophoblast	cg19734190	0.31	0.258	0.362	0.676	11.864	0	0	38.297	TRUE
Cytotrophoblast	cg04529193	-0.229	-0.268	-0.191	0.689	-11.864	0	0	38.297	TRUE
Cytotrophoblast	cg13911690	0.127	0.106	0.149	0.804	11.864	0	0	38.296	TRUE
Cytotrophoblast	cg11697440	0.083	0.069	0.097	0.874	11.864	0	0	38.296	FALSE
Cytotrophoblast	cg22582364	-0.065	-0.076	-0.054	0.085	-11.861	0	0	38.295	FALSE
Cytotrophoblast	cg24693704	-0.102	-0.119	-0.085	0.134	-11.864	0	0	38.295	TRUE
Cytotrophoblast	cg09649852	-0.064	-0.075	-0.053	0.072	-11.861	0	0	38.294	FALSE
Cytotrophoblast	cg02759151	-0.087	-0.101	-0.072	0.093	-11.864	0	0	38.294	FALSE
Cytotrophoblast	cg15997512	-0.17	-0.199	-0.142	0.884	-11.864	0	0	38.294	TRUE
Cytotrophoblast	cg26501664	-0.11	-0.128	-0.091	0.792	-11.863	0	0	38.293	TRUE
Cytotrophoblast	cg09029887	-0.212	-0.247	-0.177	0.896	-11.863	0	0	38.292	TRUE
Cytotrophoblast	cg13914636	-0.143	-0.167	-0.119	0.909	-11.863	0	0	38.292	TRUE
Cytotrophoblast	cg13547574	-0.057	-0.067	-0.048	0.088	-11.859	0	0	38.292	FALSE
Cytotrophoblast	cg04413147	0.097	0.081	0.114	0.849	11.863	0	0	38.292	FALSE
Cytotrophoblast	cg19303682	0.111	0.092	0.129	0.201	11.863	0	0	38.29	TRUE
Cytotrophoblast	cg02810773	-0.035	-0.041	-0.029	0.046	-11.859	0	0	38.29	FALSE
Cytotrophoblast	cg01090565	0.125	0.104	0.146	0.714	11.863	0	0	38.29	TRUE
Cytotrophoblast	cg15335297	-0.114	-0.133	-0.095	0.17	-11.863	0	0	38.29	TRUE
Cytotrophoblast	cg19433697	0.143	0.119	0.167	0.117	11.863	0	0	38.29	TRUE
Cytotrophoblast	cg09911485	0.056	0.046	0.065	0.891	11.859	0	0	38.289	FALSE
Cytotrophoblast	cg02516155	-0.065	-0.076	-0.054	0.109	-11.86	0	0	38.289	FALSE
Cytotrophoblast	cg06853505	-0.068	-0.08	-0.057	0.074	-11.861	0	0	38.289	FALSE
Cytotrophoblast	cg14958756	0.09	0.075	0.105	0.862	11.863	0	0	38.288	FALSE
Cytotrophoblast	cg09248197	0.191	0.159	0.223	0.473	11.862	0	0	38.288	TRUE
Cytotrophoblast	cg15549670	0.051	0.042	0.059	0.884	11.858	0	0	38.287	FALSE
Cytotrophoblast	cg14895876	-0.054	-0.063	-0.045	0.064	-11.858	0	0	38.287	FALSE
Cytotrophoblast	cg00451105	0.166	0.138	0.194	0.821	11.862	0	0	38.287	TRUE
Cytotrophoblast	cg14690343	-0.049	-0.057	-0.041	0.088	-11.858	0	0	38.287	FALSE
Cytotrophoblast	cg07733567	-0.08	-0.093	-0.066	0.868	-11.862	0	0	38.286	FALSE
Cytotrophoblast	cg09001761	0.131	0.109	0.152	0.851	11.862	0	0	38.286	TRUE
Cytotrophoblast	cg16497157	-0.051	-0.06	-0.043	0.953	-11.858	0	0	38.286	FALSE
Cytotrophoblast	cg27517861	-0.045	-0.053	-0.038	0.925	-11.858	0	0	38.285	FALSE
Cytotrophoblast	cg07258507	0.173	0.144	0.202	0.611	11.862	0	0	38.284	TRUE
Cytotrophoblast	cg08821747	0.296	0.247	0.345	0.605	11.862	0	0	38.283	TRUE
Cytotrophoblast	cg09326404	0.128	0.107	0.149	0.061	11.862	0	0	38.283	TRUE
Cytotrophoblast	cg10500716	0.13	0.108	0.152	0.838	11.862	0	0	38.283	TRUE
Cytotrophoblast	cg20758492	0.105	0.088	0.123	0.856	11.862	0	0	38.283	TRUE
Cytotrophoblast	cg25769590	-0.314	-0.367	-0.262	0.631	-11.861	0	0	38.282	TRUE
Cytotrophoblast	cg05093711	-0.063	-0.074	-0.053	0.095	-11.858	0	0	38.281	FALSE
Cytotrophoblast	cg21674704	-0.115	-0.134	-0.096	0.108	-11.861	0	0	38.281	TRUE
Cytotrophoblast	cg27281791	-0.238	-0.278	-0.199	0.468	-11.861	0	0	38.28	TRUE
Cytotrophoblast	cg05048002	-0.102	-0.118	-0.085	0.093	-11.861	0	0	38.28	TRUE
Cytotrophoblast	cg14674253	-0.036	-0.042	-0.03	0.948	-11.857	0	0	38.28	FALSE
Cytotrophoblast	cg18326616	-0.246	-0.287	-0.205	0.631	-11.861	0	0	38.28	TRUE
Cytotrophoblast	cg02145679	-0.061	-0.071	-0.051	0.075	-11.858	0	0	38.279	FALSE
Cytotrophoblast	cg17775989	-0.074	-0.086	-0.062	0.167	-11.86	0	0	38.278	FALSE
Cytotrophoblast	cg16823105	-0.063	-0.074	-0.053	0.074	-11.858	0	0	38.278	FALSE
Cytotrophoblast	cg25652751	0.258	0.215	0.301	0.607	11.861	0	0	38.278	TRUE
Cytotrophoblast	cg14469684	0.22	0.183	0.256	0.467	11.861	0	0	38.278	TRUE
Cytotrophoblast	cg09393494	-0.237	-0.277	-0.198	0.701	-11.861	0	0	38.278	TRUE
Cytotrophoblast	cg26301489	0.135	0.112	0.157	0.404	11.861	0	0	38.278	TRUE
Cytotrophoblast	cg14913688	0.109	0.091	0.127	0.864	11.86	0	0	38.276	TRUE
Cytotrophoblast	cg11103845	-0.069	-0.081	-0.058	0.122	-11.858	0	0	38.276	FALSE
Cytotrophoblast	cg16276070	-0.079	-0.092	-0.066	0.085	-11.86	0	0	38.275	FALSE
Cytotrophoblast	cg07734159	0.186	0.155	0.217	0.843	11.86	0	0	38.275	TRUE
Cytotrophoblast	cg09076584	0.123	0.103	0.144	0.651	11.86	0	0	38.275	TRUE
Cytotrophoblast	cg25581039	0.144	0.12	0.168	0.733	11.86	0	0	38.273	TRUE
Cytotrophoblast	cg14916983	-0.159	-0.185	-0.132	0.336	-11.86	0	0	38.272	TRUE
Cytotrophoblast	cg16624888	-0.223	-0.26	-0.186	0.2	-11.86	0	0	38.272	TRUE
Cytotrophoblast	cg15529692	-0.072	-0.084	-0.06	0.062	-11.858	0	0	38.271	FALSE
Cytotrophoblast	cg11400401	-0.063	-0.074	-0.053	0.082	-11.856	0	0	38.27	FALSE
Cytotrophoblast	cg22190833	-0.074	-0.086	-0.061	0.124	-11.858	0	0	38.27	FALSE
Cytotrophoblast	cg12181353	-0.062	-0.073	-0.052	0.097	-11.856	0	0	38.269	FALSE
Cytotrophoblast	cg17944572	-0.135	-0.157	-0.112	0.133	-11.859	0	0	38.268	TRUE
Cytotrophoblast	cg08616243	-0.036	-0.041	-0.03	0.953	-11.855	0	0	38.268	FALSE
Cytotrophoblast	cg13619163	-0.067	-0.078	-0.056	0.084	-11.857	0	0	38.268	FALSE
Cytotrophoblast	cg11193201	0.139	0.116	0.163	0.873	11.859	0	0	38.268	TRUE
Cytotrophoblast	cg19821128	0.214	0.179	0.25	0.755	11.859	0	0	38.268	TRUE
Cytotrophoblast	cg06813597	0.075	0.063	0.088	0.844	11.858	0	0	38.267	FALSE
Cytotrophoblast	cg16967541	-0.068	-0.08	-0.057	0.082	-11.857	0	0	38.267	FALSE
Cytotrophoblast	cg22195222	-0.067	-0.078	-0.055	0.091	-11.856	0	0	38.267	FALSE
Cytotrophoblast	cg03473532	0.138	0.115	0.161	0.843	11.859	0	0	38.266	TRUE
Cytotrophoblast	cg20375836	0.159	0.133	0.186	0.707	11.859	0	0	38.266	TRUE
Cytotrophoblast	cg02258846	-0.193	-0.225	-0.16	0.346	-11.858	0	0	38.265	TRUE
Cytotrophoblast	cg24650522	-0.061	-0.071	-0.051	0.096	-11.855	0	0	38.265	FALSE
Cytotrophoblast	cg05260877	0.212	0.176	0.247	0.532	11.858	0	0	38.264	TRUE
Cytotrophoblast	cg22370379	-0.071	-0.083	-0.059	0.089	-11.857	0	0	38.264	FALSE
Cytotrophoblast	cg26813646	0.175	0.145	0.204	0.168	11.858	0	0	38.262	TRUE
Cytotrophoblast	cg14765969	-0.087	-0.102	-0.072	0.188	-11.858	0	0	38.262	FALSE
Cytotrophoblast	cg20927242	-0.047	-0.055	-0.039	0.095	-11.853	0	0	38.261	FALSE
Cytotrophoblast	cg12110262	-0.282	-0.329	-0.235	0.354	-11.858	0	0	38.261	TRUE
Cytotrophoblast	cg13845149	0.091	0.076	0.106	0.893	11.858	0	0	38.261	FALSE
Cytotrophoblast	cg24331079	-0.043	-0.051	-0.036	0.934	-11.853	0	0	38.261	FALSE
Cytotrophoblast	cg18491938	0.071	0.059	0.083	0.844	11.856	0	0	38.261	FALSE
Cytotrophoblast	cg05582310	-0.278	-0.324	-0.231	0.765	-11.857	0	0	38.259	TRUE
Cytotrophoblast	cg10251048	-0.055	-0.065	-0.046	0.062	-11.853	0	0	38.259	FALSE
Cytotrophoblast	cg07455865	-0.298	-0.348	-0.248	0.699	-11.857	0	0	38.259	TRUE
Cytotrophoblast	cg12676500	0.153	0.127	0.179	0.713	11.857	0	0	38.258	TRUE
Cytotrophoblast	cg27139805	-0.205	-0.239	-0.171	0.557	-11.857	0	0	38.258	TRUE
Cytotrophoblast	cg01698724	0.049	0.041	0.057	0.917	11.852	0	0	38.255	FALSE
Cytotrophoblast	cg03388247	-0.093	-0.108	-0.077	0.878	-11.857	0	0	38.255	FALSE
Cytotrophoblast	cg11238352	0.176	0.146	0.205	0.766	11.857	0	0	38.255	TRUE
Cytotrophoblast	cg05513616	0.049	0.041	0.058	0.89	11.852	0	0	38.254	FALSE
Cytotrophoblast	cg00041759	-0.065	-0.076	-0.054	0.07	-11.854	0	0	38.254	FALSE
Cytotrophoblast	cg22713444	0.243	0.203	0.284	0.721	11.856	0	0	38.253	TRUE
Cytotrophoblast	cg08983279	-0.189	-0.221	-0.158	0.452	-11.856	0	0	38.252	TRUE
Cytotrophoblast	cg08852641	-0.206	-0.241	-0.172	0.449	-11.856	0	0	38.252	TRUE
Cytotrophoblast	cg04880091	-0.267	-0.312	-0.223	0.198	-11.856	0	0	38.252	TRUE
Cytotrophoblast	cg25985355	-0.215	-0.251	-0.179	0.167	-11.856	0	0	38.251	TRUE
Cytotrophoblast	cg20901044	-0.068	-0.079	-0.057	0.073	-11.854	0	0	38.251	FALSE
Cytotrophoblast	cg09400392	-0.073	-0.085	-0.06	0.078	-11.854	0	0	38.25	FALSE
Cytotrophoblast	cg21338153	-0.14	-0.163	-0.116	0.203	-11.856	0	0	38.25	TRUE
Cytotrophoblast	cg07768931	-0.141	-0.164	-0.117	0.784	-11.856	0	0	38.25	TRUE
Cytotrophoblast	cg03578041	-0.137	-0.16	-0.114	0.301	-11.856	0	0	38.25	TRUE
Cytotrophoblast	cg26993729	-0.067	-0.079	-0.056	0.111	-11.853	0	0	38.249	FALSE
Cytotrophoblast	cg26218809	0.113	0.094	0.132	0.856	11.855	0	0	38.246	TRUE
Cytotrophoblast	cg14580982	-0.098	-0.115	-0.082	0.109	-11.855	0	0	38.246	FALSE
Cytotrophoblast	cg07465864	-0.14	-0.163	-0.116	0.132	-11.855	0	0	38.246	TRUE
Cytotrophoblast	cg11894257	-0.179	-0.209	-0.149	0.748	-11.855	0	0	38.245	TRUE
Cytotrophoblast	cg06100684	-0.237	-0.277	-0.198	0.474	-11.855	0	0	38.245	TRUE
Cytotrophoblast	cg20960422	-0.032	-0.037	-0.027	0.046	-11.85	0	0	38.245	FALSE
Cytotrophoblast	cg18997124	0.232	0.193	0.27	0.321	11.855	0	0	38.244	TRUE
Cytotrophoblast	cg13315706	0.302	0.252	0.353	0.341	11.855	0	0	38.244	TRUE
Cytotrophoblast	cg22981296	-0.118	-0.137	-0.098	0.122	-11.855	0	0	38.244	TRUE
Cytotrophoblast	cg25804065	-0.08	-0.094	-0.067	0.086	-11.854	0	0	38.244	FALSE
Cytotrophoblast	cg26071135	0.217	0.181	0.253	0.177	11.855	0	0	38.244	TRUE
Cytotrophoblast	cg01295999	0.162	0.135	0.189	0.746	11.855	0	0	38.244	TRUE
Cytotrophoblast	cg10336600	-0.065	-0.076	-0.054	0.098	-11.852	0	0	38.243	FALSE
Cytotrophoblast	cg21831836	0.109	0.091	0.127	0.869	11.855	0	0	38.243	TRUE
Cytotrophoblast	cg25331550	-0.121	-0.141	-0.101	0.808	-11.854	0	0	38.243	TRUE
Cytotrophoblast	cg14589480	-0.06	-0.07	-0.05	0.094	-11.851	0	0	38.242	FALSE
Cytotrophoblast	cg17713488	-0.492	-0.574	-0.41	0.561	-11.854	0	0	38.241	TRUE
Cytotrophoblast	cg18768400	-0.064	-0.075	-0.053	0.076	-11.851	0	0	38.24	FALSE
Cytotrophoblast	cg12180319	0.209	0.174	0.244	0.509	11.854	0	0	38.239	TRUE
Cytotrophoblast	cg06154597	0.223	0.186	0.26	0.563	11.854	0	0	38.239	TRUE
Cytotrophoblast	cg00409684	0.186	0.155	0.217	0.249	11.854	0	0	38.238	TRUE
Cytotrophoblast	cg18668679	0.066	0.055	0.077	0.833	11.851	0	0	38.238	FALSE
Cytotrophoblast	cg23440305	-0.062	-0.072	-0.051	0.069	-11.85	0	0	38.238	FALSE
Cytotrophoblast	cg20513447	-0.284	-0.331	-0.236	0.589	-11.853	0	0	38.234	TRUE
Cytotrophoblast	cg12746016	-0.145	-0.169	-0.12	0.759	-11.853	0	0	38.234	TRUE
Cytotrophoblast	cg01446620	-0.21	-0.245	-0.175	0.351	-11.853	0	0	38.234	TRUE
Cytotrophoblast	cg21818807	0.092	0.077	0.108	0.883	11.853	0	0	38.234	FALSE
Cytotrophoblast	cg17510320	-0.126	-0.147	-0.105	0.214	-11.853	0	0	38.233	TRUE
Cytotrophoblast	cg23528708	-0.044	-0.052	-0.037	0.061	-11.848	0	0	38.233	FALSE
Cytotrophoblast	cg09423413	0.22	0.183	0.257	0.62	11.853	0	0	38.232	TRUE
Cytotrophoblast	cg13492692	0.477	0.397	0.556	0.343	11.853	0	0	38.232	TRUE
Cytotrophoblast	cg11705931	-0.065	-0.076	-0.054	0.068	-11.85	0	0	38.231	FALSE
Cytotrophoblast	cg21911858	-0.184	-0.215	-0.153	0.329	-11.852	0	0	38.231	TRUE
Cytotrophoblast	cg02060465	-0.197	-0.23	-0.164	0.611	-11.852	0	0	38.23	TRUE
Cytotrophoblast	cg05342906	0.123	0.103	0.144	0.828	11.852	0	0	38.229	TRUE
Cytotrophoblast	cg01273232	-0.161	-0.188	-0.134	0.14	-11.852	0	0	38.229	TRUE
Cytotrophoblast	cg10576232	-0.244	-0.285	-0.203	0.707	-11.852	0	0	38.228	TRUE
Cytotrophoblast	cg15388490	-0.228	-0.266	-0.19	0.793	-11.852	0	0	38.227	TRUE
Cytotrophoblast	cg07280206	0.231	0.192	0.269	0.362	11.852	0	0	38.227	TRUE
Cytotrophoblast	cg18987335	0.242	0.201	0.282	0.166	11.852	0	0	38.227	TRUE
Cytotrophoblast	cg19453250	-0.19	-0.222	-0.158	0.178	-11.852	0	0	38.227	TRUE
Cytotrophoblast	cg05562203	0.141	0.117	0.164	0.724	11.852	0	0	38.227	TRUE
Cytotrophoblast	cg25487430	0.058	0.049	0.068	0.932	11.848	0	0	38.227	FALSE
Cytotrophoblast	cg25653703	-0.058	-0.068	-0.049	0.092	-11.848	0	0	38.226	FALSE
Cytotrophoblast	cg18419020	-0.063	-0.074	-0.053	0.087	-11.849	0	0	38.226	FALSE
Cytotrophoblast	cg22584645	0.114	0.095	0.133	0.87	11.851	0	0	38.225	TRUE
Cytotrophoblast	cg07127534	-0.184	-0.214	-0.153	0.828	-11.851	0	0	38.224	TRUE
Cytotrophoblast	cg25153601	-0.056	-0.065	-0.047	0.067	-11.847	0	0	38.224	FALSE
Cytotrophoblast	cg08095637	0.065	0.054	0.076	0.125	11.848	0	0	38.223	FALSE
Cytotrophoblast	cg03881051	-0.052	-0.061	-0.044	0.077	-11.846	0	0	38.223	FALSE
Cytotrophoblast	cg03781731	-0.286	-0.334	-0.238	0.293	-11.851	0	0	38.222	TRUE
Cytotrophoblast	cg23785882	0.069	0.058	0.081	0.915	11.849	0	0	38.222	FALSE
Cytotrophoblast	cg12560020	-0.329	-0.384	-0.274	0.294	-11.851	0	0	38.222	TRUE
Cytotrophoblast	cg20797270	0.092	0.076	0.107	0.043	11.851	0	0	38.222	FALSE
Cytotrophoblast	cg24775963	0.074	0.062	0.086	0.883	11.849	0	0	38.221	FALSE
Cytotrophoblast	cg15514496	-0.206	-0.241	-0.172	0.285	-11.85	0	0	38.221	TRUE
Cytotrophoblast	cg27152208	-0.169	-0.197	-0.141	0.214	-11.85	0	0	38.22	TRUE
Cytotrophoblast	cg06351981	-0.26	-0.304	-0.217	0.63	-11.85	0	0	38.22	TRUE
Cytotrophoblast	cg19810723	-0.208	-0.243	-0.173	0.829	-11.85	0	0	38.219	TRUE
Cytotrophoblast	cg18734829	-0.109	-0.128	-0.091	0.897	-11.85	0	0	38.219	TRUE
Cytotrophoblast	cg10297561	-0.088	-0.103	-0.074	0.09	-11.85	0	0	38.219	FALSE
Cytotrophoblast	cg13156207	0.171	0.142	0.2	0.865	11.85	0	0	38.218	TRUE
Cytotrophoblast	cg02714932	0.106	0.088	0.123	0.876	11.85	0	0	38.217	TRUE
Cytotrophoblast	cg03581194	-0.176	-0.205	-0.146	0.817	-11.85	0	0	38.217	TRUE
Cytotrophoblast	cg09934926	0.104	0.087	0.121	0.855	11.849	0	0	38.215	TRUE
Cytotrophoblast	cg18091083	0.179	0.149	0.209	0.763	11.849	0	0	38.215	TRUE
Cytotrophoblast	cg12402132	-0.065	-0.076	-0.054	0.082	-11.847	0	0	38.215	FALSE
Cytotrophoblast	cg23878241	0.234	0.195	0.273	0.271	11.849	0	0	38.214	TRUE
Cytotrophoblast	cg04334121	0.13	0.108	0.152	0.831	11.849	0	0	38.214	TRUE
Cytotrophoblast	cg13216022	-0.228	-0.267	-0.19	0.296	-11.849	0	0	38.214	TRUE
Cytotrophoblast	cg09808176	-0.06	-0.07	-0.05	0.078	-11.846	0	0	38.213	FALSE
Cytotrophoblast	cg15738450	-0.171	-0.2	-0.143	0.27	-11.849	0	0	38.213	TRUE
Cytotrophoblast	cg01033175	-0.075	-0.088	-0.062	0.081	-11.848	0	0	38.212	FALSE
Cytotrophoblast	cg15241390	-0.077	-0.09	-0.064	0.118	-11.848	0	0	38.211	FALSE
Cytotrophoblast	cg25023379	0.102	0.085	0.119	0.848	11.849	0	0	38.211	TRUE
Cytotrophoblast	cg01986263	-0.2	-0.234	-0.167	0.433	-11.849	0	0	38.211	TRUE
Cytotrophoblast	cg27312242	0.065	0.054	0.076	0.886	11.846	0	0	38.21	FALSE
Cytotrophoblast	cg17780682	-0.214	-0.249	-0.178	0.636	-11.848	0	0	38.21	TRUE
Cytotrophoblast	cg00262621	0.149	0.124	0.174	0.26	11.848	0	0	38.209	TRUE
Cytotrophoblast	cg19225308	-0.068	-0.079	-0.057	0.144	-11.846	0	0	38.209	FALSE
Cytotrophoblast	cg16416152	-0.065	-0.076	-0.054	0.188	-11.846	0	0	38.208	FALSE
Cytotrophoblast	cg23744638	0.234	0.195	0.273	0.684	11.848	0	0	38.207	TRUE
Cytotrophoblast	cg03632309	0.097	0.081	0.114	0.888	11.848	0	0	38.207	FALSE
Cytotrophoblast	cg13333107	0.08	0.067	0.093	0.891	11.847	0	0	38.206	FALSE
Cytotrophoblast	cg07265549	0.158	0.131	0.184	0.676	11.848	0	0	38.205	TRUE
Cytotrophoblast	cg17261804	-0.072	-0.084	-0.06	0.118	-11.846	0	0	38.205	FALSE
Cytotrophoblast	cg12486944	0.076	0.064	0.089	0.841	11.847	0	0	38.204	FALSE
Cytotrophoblast	cg02033213	0.262	0.218	0.306	0.156	11.847	0	0	38.203	TRUE
Cytotrophoblast	cg24141233	-0.058	-0.067	-0.048	0.09	-11.843	0	0	38.203	FALSE
Cytotrophoblast	cg10787197	0.16	0.133	0.187	0.527	11.847	0	0	38.202	TRUE
Cytotrophoblast	cg13700506	-0.301	-0.352	-0.251	0.43	-11.847	0	0	38.2	TRUE
Cytotrophoblast	cg04925841	-0.084	-0.098	-0.07	0.176	-11.847	0	0	38.199	FALSE
Cytotrophoblast	cg10096645	-0.133	-0.155	-0.111	0.14	-11.847	0	0	38.199	TRUE
Cytotrophoblast	cg07440637	-0.059	-0.069	-0.049	0.08	-11.843	0	0	38.198	FALSE
Cytotrophoblast	cg14600484	-0.109	-0.127	-0.091	0.851	-11.846	0	0	38.198	TRUE
Cytotrophoblast	cg09605636	0.165	0.138	0.193	0.215	11.846	0	0	38.198	TRUE
Cytotrophoblast	cg12196294	0.195	0.163	0.228	0.835	11.846	0	0	38.197	TRUE
Cytotrophoblast	cg17982497	0.278	0.231	0.324	0.351	11.846	0	0	38.197	TRUE
Cytotrophoblast	cg16547579	0.298	0.248	0.348	0.199	11.846	0	0	38.196	TRUE
Cytotrophoblast	cg08634721	-0.05	-0.058	-0.041	0.077	-11.842	0	0	38.196	FALSE
Cytotrophoblast	cg19537932	-0.336	-0.392	-0.28	0.842	-11.846	0	0	38.195	TRUE
Cytotrophoblast	cg14228269	-0.116	-0.136	-0.097	0.775	-11.845	0	0	38.193	TRUE
Cytotrophoblast	cg14794076	0.129	0.107	0.151	0.054	11.845	0	0	38.193	TRUE
Cytotrophoblast	cg25432300	0.203	0.169	0.237	0.495	11.845	0	0	38.192	TRUE
Cytotrophoblast	cg07728920	-0.063	-0.073	-0.052	0.073	-11.842	0	0	38.191	FALSE
Cytotrophoblast	cg19013611	0.3	0.25	0.35	0.454	11.845	0	0	38.19	TRUE
Cytotrophoblast	cg23430415	0.056	0.047	0.066	0.937	11.841	0	0	38.19	FALSE
Cytotrophoblast	cg13679303	-0.276	-0.323	-0.23	0.349	-11.845	0	0	38.189	TRUE
Cytotrophoblast	cg25070075	-0.348	-0.406	-0.29	0.406	-11.845	0	0	38.189	TRUE
Cytotrophoblast	cg02207686	-0.174	-0.203	-0.145	0.182	-11.845	0	0	38.188	TRUE
Cytotrophoblast	cg26043460	0.225	0.188	0.263	0.61	11.844	0	0	38.187	TRUE
Cytotrophoblast	cg14166284	0.211	0.176	0.247	0.656	11.844	0	0	38.187	TRUE
Cytotrophoblast	cg14116122	0.078	0.065	0.091	0.05	11.843	0	0	38.185	FALSE
Cytotrophoblast	cg10575547	0.218	0.182	0.255	0.725	11.844	0	0	38.184	TRUE
Cytotrophoblast	cg09306675	-0.092	-0.107	-0.076	0.114	-11.844	0	0	38.184	FALSE
Cytotrophoblast	cg26703512	-0.27	-0.316	-0.225	0.719	-11.844	0	0	38.184	TRUE
Cytotrophoblast	cg14412639	0.053	0.044	0.062	0.957	11.839	0	0	38.183	FALSE
Cytotrophoblast	cg09662930	0.318	0.265	0.371	0.537	11.844	0	0	38.183	TRUE
Cytotrophoblast	cg09907542	0.139	0.116	0.163	0.841	11.844	0	0	38.183	TRUE
Cytotrophoblast	cg00571434	0.118	0.098	0.137	0.839	11.844	0	0	38.183	TRUE
Cytotrophoblast	cg25290552	0.103	0.086	0.121	0.83	11.844	0	0	38.182	TRUE
Cytotrophoblast	cg08896939	-0.244	-0.284	-0.203	0.243	-11.843	0	0	38.182	TRUE
Cytotrophoblast	cg17473600	0.121	0.101	0.141	0.185	11.843	0	0	38.181	TRUE
Cytotrophoblast	cg00672111	0.054	0.045	0.063	0.928	11.839	0	0	38.179	FALSE
Cytotrophoblast	cg04508340	0.061	0.051	0.071	0.876	11.84	0	0	38.179	FALSE
Cytotrophoblast	cg21781828	-0.064	-0.074	-0.053	0.074	-11.84	0	0	38.179	FALSE
Cytotrophoblast	cg02097120	0.24	0.2	0.28	0.478	11.843	0	0	38.178	TRUE
Cytotrophoblast	cg00690968	-0.211	-0.246	-0.175	0.285	-11.843	0	0	38.178	TRUE
Cytotrophoblast	cg03066754	0.062	0.052	0.073	0.899	11.839	0	0	38.176	FALSE
Cytotrophoblast	cg25021135	0.061	0.051	0.072	0.892	11.839	0	0	38.176	FALSE
Cytotrophoblast	cg11186011	-0.208	-0.243	-0.173	0.837	-11.842	0	0	38.175	TRUE
Cytotrophoblast	cg05380130	0.175	0.146	0.204	0.725	11.842	0	0	38.175	TRUE
Cytotrophoblast	cg27294268	0.19	0.158	0.221	0.165	11.842	0	0	38.174	TRUE
Cytotrophoblast	cg03919980	-0.159	-0.185	-0.132	0.224	-11.842	0	0	38.174	TRUE
Cytotrophoblast	cg00791657	-0.062	-0.073	-0.052	0.066	-11.839	0	0	38.173	FALSE
Cytotrophoblast	cg12712481	0.103	0.086	0.121	0.796	11.842	0	0	38.173	TRUE
Cytotrophoblast	cg23897302	0.208	0.173	0.243	0.666	11.842	0	0	38.173	TRUE
Cytotrophoblast	cg03492094	0.207	0.173	0.242	0.644	11.842	0	0	38.173	TRUE
Cytotrophoblast	cg03346692	0.267	0.222	0.312	0.382	11.842	0	0	38.173	TRUE
Cytotrophoblast	cg04486050	0.06	0.05	0.07	0.857	11.838	0	0	38.172	FALSE
Cytotrophoblast	cg16359521	-0.037	-0.044	-0.031	0.046	-11.837	0	0	38.171	FALSE
Cytotrophoblast	cg00242020	0.157	0.13	0.183	0.55	11.842	0	0	38.171	TRUE
Cytotrophoblast	cg04715572	-0.144	-0.168	-0.12	0.69	-11.841	0	0	38.17	TRUE
Cytotrophoblast	cg09889778	0.199	0.166	0.232	0.718	11.841	0	0	38.17	TRUE
Cytotrophoblast	cg18377660	0.114	0.095	0.134	0.875	11.841	0	0	38.17	TRUE
Cytotrophoblast	cg18755226	-0.233	-0.271	-0.194	0.747	-11.841	0	0	38.17	TRUE
Cytotrophoblast	cg04672837	-0.075	-0.088	-0.063	0.124	-11.84	0	0	38.168	FALSE
Cytotrophoblast	cg16541385	-0.087	-0.101	-0.072	0.11	-11.841	0	0	38.168	FALSE
Cytotrophoblast	cg24482021	-0.074	-0.086	-0.061	0.082	-11.84	0	0	38.167	FALSE
Cytotrophoblast	cg25043602	-0.13	-0.152	-0.108	0.799	-11.841	0	0	38.167	TRUE
Cytotrophoblast	cg03554335	0.212	0.177	0.248	0.459	11.841	0	0	38.167	TRUE
Cytotrophoblast	cg25447894	0.171	0.142	0.199	0.647	11.841	0	0	38.167	TRUE
Cytotrophoblast	cg11953609	0.17	0.141	0.198	0.777	11.841	0	0	38.167	TRUE
Cytotrophoblast	cg02760300	0.117	0.097	0.136	0.859	11.841	0	0	38.167	TRUE
Cytotrophoblast	cg17315604	-0.176	-0.205	-0.147	0.708	-11.841	0	0	38.166	TRUE
Cytotrophoblast	cg08555912	0.222	0.185	0.259	0.694	11.841	0	0	38.166	TRUE
Cytotrophoblast	cg26824847	-0.31	-0.362	-0.258	0.46	-11.841	0	0	38.166	TRUE
Cytotrophoblast	cg01203331	0.069	0.058	0.081	0.789	11.838	0	0	38.164	FALSE
Cytotrophoblast	cg09988805	0.303	0.253	0.354	0.564	11.84	0	0	38.164	TRUE
Cytotrophoblast	cg26106034	-0.045	-0.053	-0.038	0.056	-11.836	0	0	38.164	FALSE
Cytotrophoblast	cg06206628	0.196	0.163	0.229	0.674	11.84	0	0	38.163	TRUE
Cytotrophoblast	cg06495961	0.232	0.193	0.27	0.272	11.84	0	0	38.162	TRUE
Cytotrophoblast	cg17325866	0.189	0.157	0.221	0.703	11.84	0	0	38.162	TRUE
Cytotrophoblast	cg00900242	-0.152	-0.177	-0.127	0.554	-11.84	0	0	38.162	TRUE
Cytotrophoblast	cg00848394	-0.062	-0.073	-0.052	0.069	-11.837	0	0	38.162	FALSE
Cytotrophoblast	cg25994603	-0.06	-0.07	-0.05	0.104	-11.836	0	0	38.161	FALSE
Cytotrophoblast	cg01026796	-0.247	-0.288	-0.206	0.449	-11.84	0	0	38.16	TRUE
Cytotrophoblast	cg24715988	-0.093	-0.109	-0.078	0.157	-11.84	0	0	38.16	FALSE
Cytotrophoblast	cg08692478	-0.185	-0.216	-0.154	0.799	-11.839	0	0	38.16	TRUE
Cytotrophoblast	cg05891497	-0.061	-0.072	-0.051	0.087	-11.836	0	0	38.159	FALSE
Cytotrophoblast	cg00404641	-0.266	-0.31	-0.221	0.289	-11.839	0	0	38.159	TRUE
Cytotrophoblast	cg15619641	-0.065	-0.076	-0.054	0.089	-11.837	0	0	38.158	FALSE
Cytotrophoblast	cg24437089	-0.155	-0.18	-0.129	0.811	-11.839	0	0	38.157	TRUE
Cytotrophoblast	cg22478317	0.254	0.211	0.296	0.587	11.839	0	0	38.157	TRUE
Cytotrophoblast	cg27279583	0.105	0.087	0.122	0.853	11.839	0	0	38.157	TRUE
Cytotrophoblast	cg09078100	-0.144	-0.168	-0.12	0.879	-11.839	0	0	38.156	TRUE
Cytotrophoblast	cg05072008	0.227	0.189	0.265	0.601	11.839	0	0	38.156	TRUE
Cytotrophoblast	cg27132535	-0.168	-0.196	-0.14	0.682	-11.839	0	0	38.154	TRUE
Cytotrophoblast	cg08949164	0.089	0.074	0.104	0.068	11.838	0	0	38.154	FALSE
Cytotrophoblast	cg06642945	0.14	0.117	0.164	0.759	11.838	0	0	38.154	TRUE
Cytotrophoblast	cg17933512	-0.082	-0.095	-0.068	0.095	-11.838	0	0	38.154	FALSE
Cytotrophoblast	cg08275638	0.223	0.186	0.26	0.246	11.838	0	0	38.152	TRUE
Cytotrophoblast	cg09555914	-0.059	-0.069	-0.049	0.068	-11.835	0	0	38.152	FALSE
Cytotrophoblast	cg05668703	-0.299	-0.349	-0.249	0.272	-11.838	0	0	38.151	TRUE
Cytotrophoblast	cg07694975	-0.17	-0.198	-0.141	0.208	-11.838	0	0	38.149	TRUE
Cytotrophoblast	cg01596520	-0.119	-0.139	-0.1	0.723	-11.838	0	0	38.149	TRUE
Cytotrophoblast	cg08448547	0.152	0.127	0.178	0.745	11.837	0	0	38.148	TRUE
Cytotrophoblast	cg27049070	0.115	0.095	0.134	0.868	11.837	0	0	38.148	TRUE
Cytotrophoblast	cg09913208	-0.23	-0.268	-0.191	0.781	-11.837	0	0	38.148	TRUE
Cytotrophoblast	cg25367084	0.053	0.044	0.062	0.879	11.833	0	0	38.148	FALSE
Cytotrophoblast	cg10500084	0.225	0.187	0.263	0.69	11.837	0	0	38.147	TRUE
Cytotrophoblast	cg13231302	0.089	0.074	0.103	0.869	11.837	0	0	38.147	FALSE
Cytotrophoblast	cg17156828	-0.253	-0.295	-0.211	0.714	-11.837	0	0	38.147	TRUE
Cytotrophoblast	cg06420129	0.099	0.082	0.115	0.803	11.837	0	0	38.147	FALSE
Cytotrophoblast	cg26959655	0.226	0.188	0.264	0.624	11.837	0	0	38.145	TRUE
Cytotrophoblast	cg04935436	-0.202	-0.236	-0.168	0.777	-11.837	0	0	38.145	TRUE
Cytotrophoblast	cg02514003	-0.239	-0.279	-0.199	0.811	-11.837	0	0	38.145	TRUE
Cytotrophoblast	cg00799748	0.168	0.14	0.196	0.732	11.837	0	0	38.145	TRUE
Cytotrophoblast	cg04192258	0.065	0.054	0.076	0.853	11.834	0	0	38.144	FALSE
Cytotrophoblast	cg01618914	0.075	0.063	0.088	0.881	11.836	0	0	38.144	FALSE
Cytotrophoblast	cg10803283	0.088	0.074	0.103	0.836	11.837	0	0	38.144	FALSE
Cytotrophoblast	cg07492143	0.104	0.087	0.121	0.816	11.837	0	0	38.144	TRUE
Cytotrophoblast	cg23045991	0.189	0.157	0.22	0.309	11.837	0	0	38.144	TRUE
Cytotrophoblast	cg11095839	0.069	0.058	0.081	0.91	11.835	0	0	38.143	FALSE
Cytotrophoblast	cg18491230	-0.032	-0.038	-0.027	0.05	-11.832	0	0	38.143	FALSE
Cytotrophoblast	ch.8.1995451R	-0.111	-0.13	-0.093	0.171	-11.836	0	0	38.141	TRUE
Cytotrophoblast	cg15289316	0.301	0.25	0.351	0.34	11.836	0	0	38.141	TRUE
Cytotrophoblast	cg14371329	-0.169	-0.197	-0.141	0.914	-11.836	0	0	38.14	TRUE
Cytotrophoblast	cg03366925	-0.051	-0.059	-0.042	0.057	-11.831	0	0	38.139	FALSE
Cytotrophoblast	cg09061168	0.076	0.063	0.088	0.874	11.835	0	0	38.138	FALSE
Cytotrophoblast	cg19255084	0.138	0.115	0.161	0.792	11.836	0	0	38.138	TRUE
Cytotrophoblast	cg07300976	-0.075	-0.087	-0.062	0.122	-11.834	0	0	38.137	FALSE
Cytotrophoblast	cg07553108	0.163	0.136	0.19	0.785	11.835	0	0	38.137	TRUE
Cytotrophoblast	cg01377305	-0.09	-0.105	-0.075	0.117	-11.835	0	0	38.137	FALSE
Cytotrophoblast	cg24351649	-0.066	-0.077	-0.055	0.107	-11.833	0	0	38.136	FALSE
Cytotrophoblast	cg26355072	0.205	0.171	0.239	0.731	11.835	0	0	38.135	TRUE
Cytotrophoblast	cg20164887	-0.116	-0.136	-0.097	0.175	-11.835	0	0	38.135	TRUE
Cytotrophoblast	cg12010198	0.235	0.196	0.274	0.434	11.835	0	0	38.135	TRUE
Cytotrophoblast	cg04900882	0.141	0.117	0.164	0.759	11.835	0	0	38.134	TRUE
Cytotrophoblast	cg00157935	0.138	0.115	0.161	0.788	11.835	0	0	38.134	TRUE
Cytotrophoblast	cg25730441	-0.058	-0.068	-0.049	0.073	-11.831	0	0	38.134	FALSE
Cytotrophoblast	cg07088771	-0.261	-0.305	-0.218	0.596	-11.835	0	0	38.134	TRUE
Cytotrophoblast	cg05573829	-0.229	-0.267	-0.191	0.601	-11.834	0	0	38.131	TRUE
Cytotrophoblast	cg19527995	0.125	0.104	0.145	0.828	11.834	0	0	38.131	TRUE
Cytotrophoblast	cg12616484	-0.114	-0.133	-0.095	0.839	-11.834	0	0	38.129	TRUE
Cytotrophoblast	cg20181233	-0.169	-0.197	-0.14	0.759	-11.834	0	0	38.128	TRUE
Cytotrophoblast	cg06428425	0.058	0.048	0.067	0.913	11.83	0	0	38.127	FALSE
Cytotrophoblast	cg05579731	0.166	0.138	0.193	0.829	11.834	0	0	38.126	TRUE
Cytotrophoblast	cg04276084	0.252	0.21	0.294	0.225	11.833	0	0	38.126	TRUE
Cytotrophoblast	cg02477974	-0.143	-0.167	-0.119	0.892	-11.833	0	0	38.125	TRUE
Cytotrophoblast	cg02642565	0.234	0.195	0.273	0.778	11.833	0	0	38.124	TRUE
Cytotrophoblast	cg00969446	-0.186	-0.217	-0.155	0.565	-11.833	0	0	38.123	TRUE
Cytotrophoblast	cg06421707	-0.046	-0.054	-0.039	0.051	-11.829	0	0	38.123	FALSE
Cytotrophoblast	cg17825989	-0.078	-0.091	-0.065	0.112	-11.832	0	0	38.123	FALSE
Cytotrophoblast	cg27413230	-0.032	-0.037	-0.026	0.969	-11.828	0	0	38.121	FALSE
Cytotrophoblast	cg16915540	0.073	0.061	0.085	0.818	11.831	0	0	38.121	FALSE
Cytotrophoblast	cg04819351	-0.209	-0.244	-0.174	0.448	-11.833	0	0	38.121	TRUE
Cytotrophoblast	cg17414873	0.07	0.059	0.082	0.845	11.831	0	0	38.12	FALSE
Cytotrophoblast	cg13230348	-0.062	-0.072	-0.051	0.103	-11.829	0	0	38.12	FALSE
Cytotrophoblast	cg11141696	0.277	0.231	0.324	0.735	11.832	0	0	38.12	TRUE
Cytotrophoblast	cg13292409	0.094	0.078	0.11	0.856	11.832	0	0	38.119	FALSE
Cytotrophoblast	cg11830695	-0.065	-0.076	-0.054	0.099	-11.83	0	0	38.118	FALSE
Cytotrophoblast	cg25102370	0.142	0.118	0.165	0.198	11.832	0	0	38.118	TRUE
Cytotrophoblast	cg12001558	-0.126	-0.147	-0.105	0.115	-11.832	0	0	38.118	TRUE
Cytotrophoblast	cg23614229	-0.077	-0.09	-0.064	0.134	-11.831	0	0	38.118	FALSE
Cytotrophoblast	cg10011232	-0.083	-0.096	-0.069	0.08	-11.832	0	0	38.118	FALSE
Cytotrophoblast	cg18520696	0.231	0.192	0.269	0.73	11.832	0	0	38.116	TRUE
Cytotrophoblast	cg24169822	0.262	0.219	0.306	0.357	11.831	0	0	38.114	TRUE
Cytotrophoblast	cg12737833	0.225	0.187	0.262	0.682	11.831	0	0	38.114	TRUE
Cytotrophoblast	cg19066391	0.147	0.122	0.172	0.686	11.831	0	0	38.114	TRUE
Cytotrophoblast	cg09011244	-0.081	-0.094	-0.067	0.95	-11.831	0	0	38.113	FALSE
Cytotrophoblast	cg20759626	0.178	0.148	0.208	0.738	11.831	0	0	38.113	TRUE
Cytotrophoblast	cg04367033	0.034	0.029	0.04	0.952	11.827	0	0	38.112	FALSE
Cytotrophoblast	cg14063129	0.058	0.048	0.068	0.881	11.827	0	0	38.112	FALSE
Cytotrophoblast	cg07622766	0.117	0.098	0.137	0.887	11.831	0	0	38.111	TRUE
Cytotrophoblast	cg00499399	0.225	0.188	0.263	0.059	11.831	0	0	38.111	TRUE
Cytotrophoblast	cg15728769	-0.064	-0.075	-0.054	0.073	-11.828	0	0	38.111	FALSE
Cytotrophoblast	cg22807732	0.193	0.16	0.225	0.286	11.83	0	0	38.109	TRUE
Cytotrophoblast	cg08204702	-0.09	-0.105	-0.075	0.217	-11.83	0	0	38.108	FALSE
Cytotrophoblast	cg10877797	-0.066	-0.078	-0.055	0.095	-11.828	0	0	38.108	FALSE
Cytotrophoblast	cg09540961	0.119	0.099	0.139	0.074	11.83	0	0	38.108	TRUE
Cytotrophoblast	cg06206881	0.226	0.188	0.263	0.327	11.83	0	0	38.108	TRUE
Cytotrophoblast	cg03980304	-0.073	-0.085	-0.061	0.081	-11.829	0	0	38.107	FALSE
Cytotrophoblast	cg22912818	-0.218	-0.255	-0.182	0.544	-11.83	0	0	38.107	TRUE
Cytotrophoblast	cg06004166	0.074	0.061	0.086	0.797	11.829	0	0	38.107	FALSE
Cytotrophoblast	cg02747298	0.182	0.151	0.212	0.666	11.83	0	0	38.106	TRUE
Cytotrophoblast	cg24347498	0.172	0.143	0.201	0.723	11.83	0	0	38.106	TRUE
Cytotrophoblast	cg11164713	-0.112	-0.131	-0.093	0.906	-11.83	0	0	38.106	TRUE
Cytotrophoblast	cg02831419	-0.298	-0.347	-0.248	0.66	-11.83	0	0	38.105	TRUE
Cytotrophoblast	cg23979027	0.064	0.053	0.075	0.873	11.827	0	0	38.105	FALSE
Cytotrophoblast	cg22884717	0.08	0.067	0.094	0.883	11.829	0	0	38.105	FALSE
Cytotrophoblast	cg02428178	-0.181	-0.211	-0.151	0.487	-11.83	0	0	38.105	TRUE
Cytotrophoblast	cg23298114	0.317	0.264	0.37	0.58	11.83	0	0	38.105	TRUE
Cytotrophoblast	cg11073558	0.176	0.146	0.205	0.087	11.83	0	0	38.105	TRUE
Cytotrophoblast	cg08994045	0.263	0.219	0.306	0.354	11.83	0	0	38.104	TRUE
Cytotrophoblast	cg10613815	-0.238	-0.278	-0.198	0.732	-11.83	0	0	38.104	TRUE
Cytotrophoblast	cg26563737	-0.152	-0.177	-0.126	0.437	-11.83	0	0	38.104	TRUE
Cytotrophoblast	cg04249030	-0.069	-0.08	-0.057	0.087	-11.828	0	0	38.104	FALSE
Cytotrophoblast	cg04489717	-0.247	-0.289	-0.206	0.853	-11.829	0	0	38.103	TRUE
Cytotrophoblast	cg25221239	0.156	0.13	0.182	0.224	11.829	0	0	38.103	TRUE
Cytotrophoblast	cg02763019	-0.074	-0.086	-0.062	0.098	-11.828	0	0	38.103	FALSE
Cytotrophoblast	cg15553500	0.22	0.183	0.257	0.444	11.829	0	0	38.103	TRUE
Cytotrophoblast	cg21187195	0.208	0.173	0.243	0.75	11.829	0	0	38.102	TRUE
Cytotrophoblast	cg13946767	-0.42	-0.49	-0.349	0.341	-11.829	0	0	38.102	TRUE
Cytotrophoblast	cg00794227	-0.067	-0.078	-0.056	0.133	-11.827	0	0	38.101	FALSE
Cytotrophoblast	cg02666489	-0.221	-0.258	-0.184	0.593	-11.829	0	0	38.1	TRUE
Cytotrophoblast	cg21834248	-0.105	-0.122	-0.087	0.143	-11.829	0	0	38.1	TRUE
Cytotrophoblast	cg13595913	0.158	0.131	0.184	0.746	11.829	0	0	38.099	TRUE
Cytotrophoblast	cg09287933	0.132	0.11	0.154	0.906	11.829	0	0	38.099	TRUE
Cytotrophoblast	cg24082121	-0.31	-0.362	-0.258	0.325	-11.829	0	0	38.099	TRUE
Cytotrophoblast	cg22997252	-0.076	-0.089	-0.063	0.158	-11.828	0	0	38.098	FALSE
Cytotrophoblast	cg08578216	-0.124	-0.145	-0.103	0.192	-11.829	0	0	38.098	TRUE
Cytotrophoblast	cg13855568	-0.089	-0.104	-0.074	0.131	-11.828	0	0	38.098	FALSE
Cytotrophoblast	cg10922163	-0.066	-0.077	-0.055	0.088	-11.826	0	0	38.098	FALSE
Cytotrophoblast	cg01049916	0.124	0.103	0.145	0.819	11.828	0	0	38.098	TRUE
Cytotrophoblast	cg13092806	0.433	0.361	0.506	0.191	11.828	0	0	38.097	TRUE
Cytotrophoblast	cg02596281	0.128	0.106	0.149	0.794	11.828	0	0	38.097	TRUE
Cytotrophoblast	cg12047218	-0.061	-0.071	-0.051	0.073	-11.825	0	0	38.097	FALSE
Cytotrophoblast	cg02400942	0.182	0.152	0.213	0.672	11.828	0	0	38.096	TRUE
Cytotrophoblast	cg05180471	-0.055	-0.064	-0.046	0.111	-11.824	0	0	38.096	FALSE
Cytotrophoblast	cg01430218	0.133	0.111	0.155	0.144	11.828	0	0	38.095	TRUE
Cytotrophoblast	cg10627428	-0.155	-0.181	-0.129	0.334	-11.828	0	0	38.094	TRUE
Cytotrophoblast	cg13595308	-0.197	-0.23	-0.164	0.586	-11.828	0	0	38.093	TRUE
Cytotrophoblast	cg25798122	-0.069	-0.081	-0.058	0.092	-11.825	0	0	38.092	FALSE
Cytotrophoblast	cg11423684	0.092	0.076	0.107	0.055	11.827	0	0	38.091	FALSE
Cytotrophoblast	cg05242915	0.238	0.198	0.278	0.724	11.827	0	0	38.09	TRUE
Cytotrophoblast	cg08272368	0.251	0.209	0.294	0.589	11.827	0	0	38.088	TRUE
Cytotrophoblast	cg07274590	0.178	0.148	0.208	0.174	11.826	0	0	38.087	TRUE
Cytotrophoblast	cg16708174	0.226	0.188	0.264	0.648	11.826	0	0	38.086	TRUE
Cytotrophoblast	cg11119023	0.069	0.058	0.081	0.838	11.824	0	0	38.086	FALSE
Cytotrophoblast	cg02246928	-0.167	-0.195	-0.139	0.198	-11.826	0	0	38.085	TRUE
Cytotrophoblast	cg14133014	-0.082	-0.096	-0.069	0.822	-11.826	0	0	38.084	FALSE
Cytotrophoblast	cg24830622	-0.067	-0.079	-0.056	0.074	-11.824	0	0	38.083	FALSE
Cytotrophoblast	cg14645317	0.314	0.261	0.367	0.106	11.826	0	0	38.083	TRUE
Cytotrophoblast	cg23523215	0.127	0.106	0.149	0.811	11.826	0	0	38.083	TRUE
Cytotrophoblast	cg04258124	0.105	0.087	0.122	0.875	11.826	0	0	38.082	TRUE
Cytotrophoblast	cg11820931	-0.221	-0.258	-0.184	0.462	-11.826	0	0	38.082	TRUE
Cytotrophoblast	cg24684348	0.069	0.057	0.08	0.867	11.824	0	0	38.081	FALSE
Cytotrophoblast	cg21693422	0.081	0.067	0.095	0.818	11.825	0	0	38.081	FALSE
Cytotrophoblast	cg06902898	-0.054	-0.063	-0.045	0.058	-11.821	0	0	38.081	FALSE
Cytotrophoblast	cg03945122	-0.116	-0.135	-0.096	0.91	-11.825	0	0	38.081	TRUE
Cytotrophoblast	cg03837903	0.237	0.197	0.276	0.324	11.825	0	0	38.08	TRUE
Cytotrophoblast	cg10829727	-0.063	-0.074	-0.053	0.112	-11.822	0	0	38.079	FALSE
Cytotrophoblast	cg12205555	-0.16	-0.187	-0.133	0.94	-11.825	0	0	38.078	TRUE
Cytotrophoblast	cg14014627	-0.152	-0.177	-0.126	0.737	-11.825	0	0	38.077	TRUE
Cytotrophoblast	cg05474605	-0.107	-0.125	-0.089	0.096	-11.825	0	0	38.077	TRUE
Cytotrophoblast	cg20955328	0.114	0.095	0.133	0.868	11.825	0	0	38.077	TRUE
Cytotrophoblast	cg09247695	-0.205	-0.239	-0.17	0.54	-11.825	0	0	38.077	TRUE
Cytotrophoblast	cg07101926	-0.109	-0.127	-0.091	0.837	-11.825	0	0	38.077	TRUE
Cytotrophoblast	cg02182476	0.299	0.249	0.35	0.709	11.825	0	0	38.077	TRUE
Cytotrophoblast	cg13519452	-0.116	-0.136	-0.097	0.135	-11.825	0	0	38.076	TRUE
Cytotrophoblast	cg00757413	-0.063	-0.074	-0.052	0.077	-11.822	0	0	38.076	FALSE
Cytotrophoblast	cg17352422	-0.171	-0.199	-0.142	0.261	-11.824	0	0	38.076	TRUE
Cytotrophoblast	cg06721796	0.23	0.192	0.269	0.449	11.824	0	0	38.075	TRUE
Cytotrophoblast	cg24015249	-0.083	-0.096	-0.069	0.095	-11.824	0	0	38.075	FALSE
Cytotrophoblast	cg16376816	0.166	0.138	0.194	0.788	11.824	0	0	38.075	TRUE
Cytotrophoblast	cg08078586	-0.156	-0.182	-0.13	0.87	-11.824	0	0	38.075	TRUE
Cytotrophoblast	cg01615258	-0.045	-0.053	-0.038	0.058	-11.82	0	0	38.074	FALSE
Cytotrophoblast	cg12972447	0.139	0.116	0.162	0.758	11.824	0	0	38.074	TRUE
Cytotrophoblast	cg15563355	0.26	0.217	0.304	0.617	11.824	0	0	38.073	TRUE
Cytotrophoblast	cg10942078	0.19	0.158	0.222	0.41	11.824	0	0	38.073	TRUE
Cytotrophoblast	cg00098693	-0.048	-0.056	-0.04	0.064	-11.819	0	0	38.072	FALSE
Cytotrophoblast	cg18705301	-0.442	-0.516	-0.368	0.393	-11.824	0	0	38.071	TRUE
Cytotrophoblast	cg14654966	0.1	0.083	0.117	0.822	11.824	0	0	38.071	FALSE
Cytotrophoblast	cg00458652	0.045	0.037	0.053	0.927	11.819	0	0	38.071	FALSE
Cytotrophoblast	cg21240684	-0.259	-0.302	-0.215	0.503	-11.823	0	0	38.07	TRUE
Cytotrophoblast	cg00890145	0.189	0.157	0.221	0.72	11.823	0	0	38.069	TRUE
Cytotrophoblast	cg05337711	-0.178	-0.208	-0.148	0.159	-11.823	0	0	38.068	TRUE
Cytotrophoblast	cg23852348	-0.299	-0.349	-0.249	0.661	-11.823	0	0	38.068	TRUE
Cytotrophoblast	cg20307184	-0.297	-0.347	-0.247	0.537	-11.823	0	0	38.068	TRUE
Cytotrophoblast	cg10095968	-0.152	-0.178	-0.127	0.86	-11.823	0	0	38.068	TRUE
Cytotrophoblast	cg13109494	-0.261	-0.305	-0.217	0.249	-11.823	0	0	38.068	TRUE
Cytotrophoblast	cg24970327	-0.08	-0.093	-0.066	0.127	-11.822	0	0	38.067	FALSE
Cytotrophoblast	cg15643428	-0.239	-0.279	-0.199	0.725	-11.823	0	0	38.067	TRUE
Cytotrophoblast	cg23420841	0.269	0.224	0.314	0.676	11.823	0	0	38.067	TRUE
Cytotrophoblast	cg23523534	-0.213	-0.249	-0.178	0.736	-11.823	0	0	38.066	TRUE
Cytotrophoblast	cg07737104	0.061	0.051	0.071	0.825	11.819	0	0	38.066	FALSE
Cytotrophoblast	cg10612617	-0.089	-0.104	-0.074	0.925	-11.823	0	0	38.065	FALSE
Cytotrophoblast	cg08798692	-0.061	-0.071	-0.051	0.092	-11.819	0	0	38.062	FALSE
Cytotrophoblast	cg04961448	-0.181	-0.211	-0.15	0.609	-11.822	0	0	38.062	TRUE
Cytotrophoblast	cg11680026	0.089	0.074	0.104	0.879	11.822	0	0	38.062	FALSE
Cytotrophoblast	cg11734009	-0.066	-0.077	-0.055	0.957	-11.82	0	0	38.062	FALSE
Cytotrophoblast	cg01638188	0.22	0.183	0.257	0.155	11.822	0	0	38.062	TRUE
Cytotrophoblast	cg22452122	-0.156	-0.182	-0.13	0.203	-11.822	0	0	38.062	TRUE
Cytotrophoblast	cg00669918	0.067	0.056	0.078	0.835	11.82	0	0	38.061	FALSE
Cytotrophoblast	cg03059174	-0.06	-0.07	-0.05	0.065	-11.818	0	0	38.061	FALSE
Cytotrophoblast	cg22513237	-0.061	-0.071	-0.051	0.943	-11.819	0	0	38.06	FALSE
Cytotrophoblast	cg14554438	0.05	0.042	0.059	0.88	11.817	0	0	38.059	FALSE
Cytotrophoblast	cg06154903	0.232	0.193	0.271	0.713	11.821	0	0	38.058	TRUE
Cytotrophoblast	cg12036365	0.1	0.083	0.117	0.868	11.821	0	0	38.057	TRUE
Cytotrophoblast	cg06949234	-0.07	-0.082	-0.058	0.09	-11.819	0	0	38.056	FALSE
Cytotrophoblast	cg19863405	-0.124	-0.144	-0.103	0.88	-11.821	0	0	38.055	TRUE
Cytotrophoblast	cg08647951	0.099	0.082	0.116	0.842	11.821	0	0	38.054	FALSE
Cytotrophoblast	cg01427567	-0.169	-0.197	-0.14	0.176	-11.821	0	0	38.054	TRUE
Cytotrophoblast	cg09792711	0.196	0.163	0.228	0.193	11.821	0	0	38.054	TRUE
Cytotrophoblast	cg27447165	0.04	0.033	0.047	0.87	11.816	0	0	38.054	FALSE
Cytotrophoblast	cg18219712	-0.075	-0.088	-0.063	0.093	-11.819	0	0	38.053	FALSE
Cytotrophoblast	cg00005010	-0.065	-0.075	-0.054	0.088	-11.818	0	0	38.053	FALSE
Cytotrophoblast	cg08264376	-0.127	-0.148	-0.106	0.729	-11.82	0	0	38.053	TRUE
Cytotrophoblast	cg10319857	0.252	0.21	0.294	0.606	11.82	0	0	38.052	TRUE
Cytotrophoblast	cg11532725	-0.268	-0.313	-0.223	0.581	-11.82	0	0	38.051	TRUE
Cytotrophoblast	cg26932437	-0.074	-0.086	-0.061	0.084	-11.819	0	0	38.051	FALSE
Cytotrophoblast	cg09113665	-0.051	-0.059	-0.042	0.075	-11.816	0	0	38.051	FALSE
Cytotrophoblast	cg09216381	0.107	0.089	0.125	0.851	11.82	0	0	38.05	TRUE
Cytotrophoblast	ch.8.54126760R	-0.058	-0.068	-0.048	0.08	-11.816	0	0	38.05	FALSE
Cytotrophoblast	cg05753799	0.319	0.265	0.372	0.581	11.82	0	0	38.049	TRUE
Cytotrophoblast	cg16687867	-0.089	-0.104	-0.074	0.092	-11.819	0	0	38.047	FALSE
Cytotrophoblast	cg02240030	0.111	0.092	0.13	0.918	11.819	0	0	38.047	TRUE
Cytotrophoblast	cg15276922	-0.1	-0.117	-0.084	0.94	-11.819	0	0	38.047	TRUE
Cytotrophoblast	cg26004810	0.233	0.194	0.272	0.496	11.819	0	0	38.047	TRUE
Cytotrophoblast	cg09524229	-0.277	-0.323	-0.231	0.635	-11.819	0	0	38.046	TRUE
Cytotrophoblast	cg23009290	0.063	0.053	0.074	0.77	11.816	0	0	38.046	FALSE
Cytotrophoblast	cg20822884	0.162	0.135	0.189	0.72	11.819	0	0	38.046	TRUE
Cytotrophoblast	cg22575127	0.062	0.052	0.073	0.851	11.816	0	0	38.045	FALSE
Cytotrophoblast	cg11500660	-0.106	-0.124	-0.088	0.131	-11.819	0	0	38.045	TRUE
Cytotrophoblast	cg10724086	0.222	0.184	0.259	0.165	11.819	0	0	38.044	TRUE
Cytotrophoblast	cg00418027	0.152	0.127	0.178	0.176	11.819	0	0	38.043	TRUE
Cytotrophoblast	cg26438284	0.147	0.122	0.172	0.736	11.818	0	0	38.042	TRUE
Cytotrophoblast	cg21566383	-0.278	-0.325	-0.232	0.79	-11.818	0	0	38.042	TRUE
Cytotrophoblast	cg06966839	0.139	0.116	0.162	0.844	11.818	0	0	38.041	TRUE
Cytotrophoblast	cg04415176	-0.127	-0.149	-0.106	0.13	-11.818	0	0	38.041	TRUE
Cytotrophoblast	cg10853431	0.26	0.216	0.303	0.686	11.818	0	0	38.04	TRUE
Cytotrophoblast	cg09977794	-0.242	-0.282	-0.201	0.718	-11.818	0	0	38.04	TRUE
Cytotrophoblast	cg09805254	-0.186	-0.218	-0.155	0.764	-11.818	0	0	38.039	TRUE
Cytotrophoblast	cg21887544	0.097	0.081	0.113	0.855	11.818	0	0	38.038	FALSE
Cytotrophoblast	cg02780400	-0.183	-0.214	-0.152	0.702	-11.818	0	0	38.038	TRUE
Cytotrophoblast	cg13002044	-0.15	-0.175	-0.125	0.722	-11.818	0	0	38.038	TRUE
Cytotrophoblast	cg00486011	0.12	0.1	0.14	0.902	11.817	0	0	38.037	TRUE
Cytotrophoblast	cg11823496	-0.149	-0.174	-0.124	0.225	-11.817	0	0	38.036	TRUE
Cytotrophoblast	cg14174912	-0.213	-0.248	-0.177	0.136	-11.817	0	0	38.035	TRUE
Cytotrophoblast	cg03674157	-0.066	-0.077	-0.055	0.075	-11.815	0	0	38.034	FALSE
Cytotrophoblast	cg13778073	-0.055	-0.065	-0.046	0.092	-11.813	0	0	38.034	FALSE
Cytotrophoblast	cg01124922	-0.215	-0.251	-0.179	0.566	-11.817	0	0	38.034	TRUE
Cytotrophoblast	cg03738707	0.483	0.402	0.564	0.579	11.817	0	0	38.033	TRUE
Cytotrophoblast	cg11056915	-0.062	-0.072	-0.052	0.089	-11.814	0	0	38.033	FALSE
Cytotrophoblast	cg02467024	-0.108	-0.126	-0.09	0.795	-11.817	0	0	38.033	TRUE
Cytotrophoblast	cg27234786	-0.109	-0.127	-0.091	0.1	-11.817	0	0	38.032	TRUE
Cytotrophoblast	cg27528699	0.052	0.043	0.06	0.044	11.812	0	0	38.032	FALSE
Cytotrophoblast	cg02013148	0.11	0.092	0.129	0.825	11.817	0	0	38.032	TRUE
Cytotrophoblast	cg07980535	-0.112	-0.131	-0.093	0.71	-11.817	0	0	38.031	TRUE
Cytotrophoblast	cg15741124	-0.12	-0.141	-0.1	0.745	-11.816	0	0	38.031	TRUE
Cytotrophoblast	cg06513139	0.21	0.175	0.245	0.717	11.816	0	0	38.03	TRUE
Cytotrophoblast	cg01885503	0.207	0.173	0.242	0.322	11.816	0	0	38.03	TRUE
Cytotrophoblast	cg13466409	0.071	0.059	0.082	0.836	11.814	0	0	38.03	FALSE
Cytotrophoblast	cg22192879	-0.058	-0.068	-0.048	0.082	-11.813	0	0	38.029	FALSE
Cytotrophoblast	cg20188282	-0.076	-0.088	-0.063	0.103	-11.815	0	0	38.028	FALSE
Cytotrophoblast	cg08348422	0.246	0.205	0.287	0.617	11.816	0	0	38.028	TRUE
Cytotrophoblast	cg00267746	0.22	0.183	0.257	0.302	11.816	0	0	38.027	TRUE
Cytotrophoblast	cg13895343	-0.262	-0.306	-0.218	0.475	-11.816	0	0	38.027	TRUE
Cytotrophoblast	cg17217879	0.146	0.121	0.17	0.254	11.815	0	0	38.025	TRUE
Cytotrophoblast	cg19481029	0.153	0.127	0.178	0.844	11.815	0	0	38.025	TRUE
Cytotrophoblast	cg00640825	0.119	0.099	0.139	0.841	11.815	0	0	38.025	TRUE
Cytotrophoblast	cg25998794	0.236	0.196	0.275	0.641	11.815	0	0	38.023	TRUE
Cytotrophoblast	cg26597603	0.171	0.142	0.2	0.761	11.815	0	0	38.023	TRUE
Cytotrophoblast	cg12692919	-0.143	-0.167	-0.119	0.622	-11.815	0	0	38.022	TRUE
Cytotrophoblast	cg13626544	-0.07	-0.082	-0.058	0.089	-11.813	0	0	38.021	FALSE
Cytotrophoblast	cg07454113	0.054	0.045	0.064	0.914	11.81	0	0	38.021	FALSE
Cytotrophoblast	cg02389942	0.263	0.219	0.307	0.301	11.815	0	0	38.021	TRUE
Cytotrophoblast	cg02250259	0.062	0.052	0.072	0.905	11.812	0	0	38.021	FALSE
Cytotrophoblast	cg27656754	0.054	0.045	0.063	0.897	11.81	0	0	38.02	FALSE
Cytotrophoblast	cg09634019	-0.183	-0.214	-0.152	0.712	-11.814	0	0	38.02	TRUE
Cytotrophoblast	cg21985251	0.095	0.079	0.111	0.071	11.814	0	0	38.018	FALSE
Cytotrophoblast	cg11724134	0.073	0.061	0.085	0.054	11.813	0	0	38.018	FALSE
Cytotrophoblast	cg13664964	-0.055	-0.064	-0.046	0.062	-11.81	0	0	38.018	FALSE
Cytotrophoblast	cg26904049	-0.268	-0.312	-0.223	0.705	-11.814	0	0	38.018	TRUE
Cytotrophoblast	cg00783877	0.257	0.214	0.3	0.724	11.814	0	0	38.017	TRUE
Cytotrophoblast	cg10248302	-0.05	-0.058	-0.042	0.063	-11.809	0	0	38.016	FALSE
Cytotrophoblast	cg09217157	0.272	0.227	0.318	0.356	11.814	0	0	38.016	TRUE
Cytotrophoblast	cg18647989	0.116	0.097	0.135	0.827	11.814	0	0	38.015	TRUE
Cytotrophoblast	cg03470933	-0.246	-0.287	-0.205	0.846	-11.813	0	0	38.014	TRUE
Cytotrophoblast	cg02491138	0.095	0.079	0.111	0.083	11.813	0	0	38.014	FALSE
Cytotrophoblast	cg02451443	0.091	0.075	0.106	0.845	11.813	0	0	38.013	FALSE
Cytotrophoblast	cg03434624	-0.11	-0.128	-0.092	0.077	-11.813	0	0	38.013	TRUE
Cytotrophoblast	cg03001995	-0.063	-0.073	-0.052	0.102	-11.81	0	0	38.012	FALSE
Cytotrophoblast	cg12287785	-0.139	-0.162	-0.115	0.246	-11.813	0	0	38.011	TRUE
Cytotrophoblast	cg06697829	-0.053	-0.061	-0.044	0.067	-11.808	0	0	38.011	FALSE
Cytotrophoblast	cg16345559	-0.294	-0.343	-0.245	0.528	-11.812	0	0	38.009	TRUE
Cytotrophoblast	cg23214764	-0.1	-0.117	-0.084	0.128	-11.812	0	0	38.009	TRUE
Cytotrophoblast	cg08424446	-0.171	-0.199	-0.142	0.848	-11.812	0	0	38.007	TRUE
Cytotrophoblast	cg25626375	-0.294	-0.343	-0.245	0.336	-11.812	0	0	38.005	TRUE
Cytotrophoblast	cg11726701	-0.221	-0.258	-0.184	0.481	-11.811	0	0	38.003	TRUE
Cytotrophoblast	cg22091609	-0.284	-0.331	-0.236	0.57	-11.811	0	0	38.003	TRUE
Cytotrophoblast	cg05765761	-0.244	-0.284	-0.203	0.375	-11.811	0	0	38.002	TRUE
Cytotrophoblast	cg05549575	0.174	0.145	0.203	0.648	11.811	0	0	38.001	TRUE
Cytotrophoblast	cg05763609	-0.22	-0.257	-0.183	0.742	-11.811	0	0	38.001	TRUE
Cytotrophoblast	cg14273502	0.188	0.156	0.219	0.443	11.811	0	0	38.001	TRUE
Cytotrophoblast	cg10810183	-0.064	-0.075	-0.054	0.082	-11.808	0	0	38	FALSE
Cytotrophoblast	cg07005523	-0.046	-0.054	-0.038	0.056	-11.807	0	0	38	FALSE
Cytotrophoblast	cg07525886	-0.147	-0.171	-0.122	0.446	-11.811	0	0	38	TRUE
Cytotrophoblast	cg17373343	-0.092	-0.107	-0.077	0.851	-11.811	0	0	37.999	FALSE
Cytotrophoblast	cg04448141	-0.197	-0.23	-0.164	0.764	-11.811	0	0	37.999	TRUE
Cytotrophoblast	cg24884190	-0.066	-0.077	-0.055	0.084	-11.808	0	0	37.999	FALSE
Cytotrophoblast	cg17054386	0.173	0.144	0.203	0.569	11.811	0	0	37.998	TRUE
Cytotrophoblast	cg24939733	0.237	0.198	0.277	0.63	11.81	0	0	37.998	TRUE
Cytotrophoblast	cg08869160	0.08	0.066	0.093	0.784	11.81	0	0	37.998	FALSE
Cytotrophoblast	cg14527441	-0.076	-0.089	-0.063	0.103	-11.809	0	0	37.998	FALSE
Cytotrophoblast	cg12710376	-0.146	-0.17	-0.121	0.864	-11.81	0	0	37.997	TRUE
Cytotrophoblast	cg16685257	0.079	0.065	0.092	0.884	11.81	0	0	37.997	FALSE
Cytotrophoblast	cg09582042	0.18	0.15	0.211	0.221	11.81	0	0	37.996	TRUE
Cytotrophoblast	cg14909179	0.156	0.13	0.182	0.838	11.81	0	0	37.996	TRUE
Cytotrophoblast	cg10424417	0.289	0.241	0.338	0.362	11.81	0	0	37.996	TRUE
Cytotrophoblast	cg17109049	0.265	0.22	0.309	0.539	11.81	0	0	37.996	TRUE
Cytotrophoblast	cg22778435	0.18	0.15	0.211	0.775	11.81	0	0	37.994	TRUE
Cytotrophoblast	cg18788994	-0.162	-0.19	-0.135	0.21	-11.81	0	0	37.994	TRUE
Cytotrophoblast	cg06008062	-0.138	-0.161	-0.115	0.321	-11.81	0	0	37.994	TRUE
Cytotrophoblast	cg14153722	-0.068	-0.08	-0.057	0.079	-11.808	0	0	37.993	FALSE
Cytotrophoblast	cg23681745	-0.259	-0.302	-0.216	0.664	-11.81	0	0	37.993	TRUE
Cytotrophoblast	cg13463033	0.086	0.072	0.101	0.849	11.809	0	0	37.99	FALSE
Cytotrophoblast	cg09878914	0.116	0.096	0.135	0.873	11.809	0	0	37.99	TRUE
Cytotrophoblast	cg27143370	-0.139	-0.163	-0.116	0.156	-11.809	0	0	37.988	TRUE
Cytotrophoblast	cg10196163	-0.089	-0.103	-0.074	0.236	-11.809	0	0	37.988	FALSE
Cytotrophoblast	cg26473548	-0.211	-0.247	-0.176	0.399	-11.809	0	0	37.987	TRUE
Cytotrophoblast	cg12120904	-0.071	-0.083	-0.059	0.145	-11.807	0	0	37.987	FALSE
Cytotrophoblast	cg11624345	0.168	0.139	0.196	0.584	11.808	0	0	37.986	TRUE
Cytotrophoblast	cg24133771	0.044	0.037	0.052	0.942	11.804	0	0	37.986	FALSE
Cytotrophoblast	cg06046819	0.102	0.085	0.119	0.824	11.808	0	0	37.986	TRUE
Cytotrophoblast	cg03758021	-0.165	-0.193	-0.138	0.672	-11.808	0	0	37.984	TRUE
Cytotrophoblast	cg24685837	-0.14	-0.163	-0.117	0.807	-11.808	0	0	37.983	TRUE
Cytotrophoblast	cg04326741	0.103	0.086	0.121	0.859	11.808	0	0	37.982	TRUE
Cytotrophoblast	cg05810848	0.18	0.15	0.21	0.724	11.808	0	0	37.982	TRUE
Cytotrophoblast	cg12613344	0.206	0.171	0.241	0.744	11.807	0	0	37.981	TRUE
Cytotrophoblast	cg26846726	-0.068	-0.079	-0.057	0.099	-11.805	0	0	37.981	FALSE
Cytotrophoblast	cg18286323	0.092	0.077	0.107	0.865	11.807	0	0	37.98	FALSE
Cytotrophoblast	cg01897823	-0.057	-0.067	-0.047	0.066	-11.804	0	0	37.98	FALSE
Cytotrophoblast	cg11983038	-0.241	-0.281	-0.201	0.658	-11.807	0	0	37.979	TRUE
Cytotrophoblast	cg23659062	-0.207	-0.242	-0.173	0.93	-11.807	0	0	37.979	TRUE
Cytotrophoblast	cg24637417	0.289	0.241	0.338	0.677	11.807	0	0	37.978	TRUE
Cytotrophoblast	cg18213495	0.264	0.22	0.308	0.62	11.807	0	0	37.978	TRUE
Cytotrophoblast	cg02392724	-0.303	-0.354	-0.252	0.712	-11.807	0	0	37.978	TRUE
Cytotrophoblast	cg23961466	0.146	0.122	0.171	0.112	11.807	0	0	37.976	TRUE
Cytotrophoblast	cg00464946	0.263	0.219	0.307	0.598	11.807	0	0	37.976	TRUE
Cytotrophoblast	cg23500537	0.127	0.106	0.149	0.24	11.806	0	0	37.975	TRUE
Cytotrophoblast	cg21293589	-0.074	-0.086	-0.062	0.104	-11.805	0	0	37.973	FALSE
Cytotrophoblast	cg17825709	-0.13	-0.152	-0.108	0.142	-11.806	0	0	37.973	TRUE
Cytotrophoblast	cg11807829	-0.226	-0.264	-0.188	0.332	-11.806	0	0	37.972	TRUE
Cytotrophoblast	cg26675485	0.15	0.125	0.175	0.769	11.806	0	0	37.972	TRUE
Cytotrophoblast	cg06720768	-0.304	-0.356	-0.253	0.554	-11.806	0	0	37.971	TRUE
Cytotrophoblast	cg10724774	0.06	0.05	0.069	0.877	11.802	0	0	37.971	FALSE
Cytotrophoblast	cg04912273	0.144	0.12	0.168	0.787	11.806	0	0	37.971	TRUE
Cytotrophoblast	cg20330521	0.156	0.13	0.182	0.706	11.806	0	0	37.971	TRUE
Cytotrophoblast	cg04172395	-0.179	-0.21	-0.149	0.852	-11.805	0	0	37.97	TRUE
Cytotrophoblast	cg04428139	-0.065	-0.076	-0.054	0.061	-11.803	0	0	37.969	FALSE
Cytotrophoblast	cg16021126	-0.232	-0.271	-0.193	0.363	-11.805	0	0	37.969	TRUE
Cytotrophoblast	cg20699323	-0.18	-0.21	-0.15	0.636	-11.805	0	0	37.969	TRUE
Cytotrophoblast	cg27601516	-0.085	-0.1	-0.071	0.171	-11.805	0	0	37.967	FALSE
Cytotrophoblast	cg16437908	0.239	0.199	0.279	0.241	11.805	0	0	37.967	TRUE
Cytotrophoblast	cg11220635	-0.033	-0.039	-0.028	0.053	-11.801	0	0	37.967	FALSE
Cytotrophoblast	cg04194840	-0.272	-0.317	-0.226	0.818	-11.805	0	0	37.966	TRUE
Cytotrophoblast	cg14550985	0.141	0.118	0.165	0.305	11.805	0	0	37.966	TRUE
Cytotrophoblast	cg22677048	-0.267	-0.312	-0.222	0.869	-11.805	0	0	37.966	TRUE
Cytotrophoblast	cg11828510	-0.15	-0.175	-0.125	0.902	-11.805	0	0	37.965	TRUE
Cytotrophoblast	cg23157239	-0.241	-0.281	-0.2	0.563	-11.805	0	0	37.965	TRUE
Cytotrophoblast	cg05670995	-0.255	-0.297	-0.212	0.682	-11.804	0	0	37.964	TRUE
Cytotrophoblast	cg01476568	0.243	0.202	0.284	0.28	11.804	0	0	37.963	TRUE
Cytotrophoblast	cg23644066	-0.127	-0.149	-0.106	0.724	-11.804	0	0	37.963	TRUE
Cytotrophoblast	cg10500167	-0.178	-0.208	-0.148	0.699	-11.804	0	0	37.962	TRUE
Cytotrophoblast	cg07474477	0.063	0.052	0.073	0.89	11.801	0	0	37.961	FALSE
Cytotrophoblast	cg14384158	-0.202	-0.236	-0.168	0.251	-11.804	0	0	37.961	TRUE
Cytotrophoblast	cg00367424	0.147	0.123	0.172	0.775	11.804	0	0	37.961	TRUE
Cytotrophoblast	cg20942198	-0.028	-0.033	-0.023	0.039	-11.799	0	0	37.96	FALSE
Cytotrophoblast	cg14166197	0.156	0.13	0.182	0.824	11.804	0	0	37.96	TRUE
Cytotrophoblast	cg12750675	0.133	0.111	0.155	0.856	11.804	0	0	37.959	TRUE
Cytotrophoblast	cg14443519	0.199	0.166	0.232	0.078	11.803	0	0	37.958	TRUE
Cytotrophoblast	cg19275890	0.109	0.091	0.127	0.713	11.803	0	0	37.957	TRUE
Cytotrophoblast	cg07915634	0.089	0.074	0.104	0.158	11.803	0	0	37.956	FALSE
Cytotrophoblast	cg10088610	0.087	0.072	0.102	0.837	11.803	0	0	37.956	FALSE
Cytotrophoblast	cg16566165	-0.127	-0.148	-0.106	0.157	-11.803	0	0	37.956	TRUE
Cytotrophoblast	cg20094085	-0.069	-0.081	-0.058	0.087	-11.801	0	0	37.956	FALSE
Cytotrophoblast	cg05265484	0.128	0.106	0.149	0.232	11.803	0	0	37.955	TRUE
Cytotrophoblast	cg20126878	0.189	0.157	0.221	0.411	11.803	0	0	37.955	TRUE
Cytotrophoblast	cg04849985	-0.244	-0.285	-0.203	0.302	-11.803	0	0	37.955	TRUE
Cytotrophoblast	cg02014003	0.089	0.074	0.104	0.1	11.803	0	0	37.954	FALSE
Cytotrophoblast	cg03233940	0.248	0.206	0.289	0.659	11.802	0	0	37.953	TRUE
Cytotrophoblast	cg13487456	0.056	0.047	0.066	0.871	11.798	0	0	37.953	FALSE
Cytotrophoblast	cg14036627	-0.222	-0.259	-0.185	0.291	-11.802	0	0	37.952	TRUE
Cytotrophoblast	cg08190844	-0.183	-0.214	-0.152	0.674	-11.802	0	0	37.952	TRUE
Cytotrophoblast	cg25363387	-0.168	-0.196	-0.14	0.827	-11.802	0	0	37.951	TRUE
Cytotrophoblast	cg16841674	-0.103	-0.12	-0.086	0.791	-11.802	0	0	37.95	TRUE
Cytotrophoblast	cg21784396	-0.232	-0.271	-0.193	0.311	-11.802	0	0	37.948	TRUE
Cytotrophoblast	cg25215340	0.069	0.057	0.08	0.037	11.799	0	0	37.947	FALSE
Cytotrophoblast	cg20647467	0.145	0.12	0.169	0.233	11.801	0	0	37.947	TRUE
Cytotrophoblast	cg12970512	0.048	0.04	0.056	0.961	11.797	0	0	37.946	FALSE
Cytotrophoblast	cg05657090	0.086	0.071	0.1	0.796	11.801	0	0	37.946	FALSE
Cytotrophoblast	cg08560111	0.083	0.069	0.097	0.04	11.801	0	0	37.945	FALSE
Cytotrophoblast	cg17597744	-0.095	-0.11	-0.079	0.139	-11.801	0	0	37.945	FALSE
Cytotrophoblast	cg11531272	-0.232	-0.271	-0.193	0.237	-11.801	0	0	37.944	TRUE
Cytotrophoblast	cg16664455	-0.252	-0.294	-0.21	0.731	-11.801	0	0	37.944	TRUE
Cytotrophoblast	cg01644481	-0.05	-0.059	-0.042	0.092	-11.796	0	0	37.944	FALSE
Cytotrophoblast	cg05048806	0.074	0.061	0.086	0.876	11.799	0	0	37.942	FALSE
Cytotrophoblast	cg03807316	-0.206	-0.241	-0.172	0.225	-11.8	0	0	37.941	TRUE
Cytotrophoblast	cg27413462	0.157	0.13	0.183	0.125	11.8	0	0	37.941	TRUE
Cytotrophoblast	cg26872137	-0.119	-0.139	-0.099	0.101	-11.8	0	0	37.94	TRUE
Cytotrophoblast	cg07963234	0.217	0.181	0.253	0.097	11.8	0	0	37.94	TRUE
Cytotrophoblast	cg14850477	-0.219	-0.256	-0.182	0.815	-11.8	0	0	37.939	TRUE
Cytotrophoblast	cg11998173	-0.042	-0.049	-0.035	0.061	-11.796	0	0	37.939	FALSE
Cytotrophoblast	cg16257029	-0.227	-0.265	-0.189	0.353	-11.8	0	0	37.937	TRUE
Cytotrophoblast	cg13216057	-0.077	-0.089	-0.064	0.081	-11.799	0	0	37.936	FALSE
Cytotrophoblast	cg08394412	-0.087	-0.102	-0.073	0.096	-11.799	0	0	37.935	FALSE
Cytotrophoblast	cg20756934	-0.045	-0.053	-0.038	0.063	-11.795	0	0	37.935	FALSE
Cytotrophoblast	cg17047882	-0.056	-0.066	-0.047	0.081	-11.795	0	0	37.934	FALSE
Cytotrophoblast	cg09994114	-0.093	-0.109	-0.078	0.879	-11.799	0	0	37.934	FALSE
Cytotrophoblast	cg22503489	0.088	0.074	0.103	0.886	11.799	0	0	37.934	FALSE
Cytotrophoblast	cg06854104	-0.178	-0.207	-0.148	0.847	-11.799	0	0	37.933	TRUE
Cytotrophoblast	cg17445535	0.126	0.105	0.148	0.839	11.799	0	0	37.933	TRUE
Cytotrophoblast	cg07525782	-0.232	-0.271	-0.193	0.775	-11.799	0	0	37.933	TRUE
Cytotrophoblast	cg05651778	0.162	0.135	0.19	0.151	11.799	0	0	37.933	TRUE
Cytotrophoblast	cg13339454	-0.173	-0.202	-0.144	0.69	-11.799	0	0	37.932	TRUE
Cytotrophoblast	cg26087625	-0.212	-0.247	-0.176	0.681	-11.799	0	0	37.932	TRUE
Cytotrophoblast	cg13728834	-0.318	-0.371	-0.264	0.469	-11.799	0	0	37.932	TRUE
Cytotrophoblast	cg08732428	-0.194	-0.226	-0.161	0.624	-11.799	0	0	37.931	TRUE
Cytotrophoblast	cg14531862	0.166	0.138	0.194	0.091	11.798	0	0	37.931	TRUE
Cytotrophoblast	cg05978988	-0.073	-0.085	-0.061	0.085	-11.797	0	0	37.93	FALSE
Cytotrophoblast	cg07087130	-0.244	-0.285	-0.203	0.514	-11.798	0	0	37.93	TRUE
Cytotrophoblast	cg20778468	0.143	0.119	0.167	0.783	11.798	0	0	37.93	TRUE
Cytotrophoblast	cg00784703	-0.055	-0.064	-0.046	0.058	-11.794	0	0	37.928	FALSE
Cytotrophoblast	cg03898385	-0.338	-0.395	-0.281	0.601	-11.798	0	0	37.928	TRUE
Cytotrophoblast	cg07025949	0.319	0.266	0.373	0.187	11.798	0	0	37.926	TRUE
Cytotrophoblast	cg12138286	0.12	0.1	0.14	0.828	11.798	0	0	37.926	TRUE
Cytotrophoblast	cg16394551	-0.157	-0.183	-0.13	0.223	-11.798	0	0	37.926	TRUE
Cytotrophoblast	cg06550986	-0.245	-0.286	-0.204	0.592	-11.797	0	0	37.925	TRUE
Cytotrophoblast	cg08048577	0.161	0.134	0.188	0.182	11.797	0	0	37.925	TRUE
Cytotrophoblast	cg13492364	0.163	0.136	0.19	0.192	11.797	0	0	37.924	TRUE
Cytotrophoblast	cg00791868	0.267	0.222	0.311	0.715	11.797	0	0	37.924	TRUE
Cytotrophoblast	cg00498211	0.292	0.243	0.341	0.558	11.797	0	0	37.923	TRUE
Cytotrophoblast	cg03140557	-0.11	-0.128	-0.091	0.755	-11.797	0	0	37.923	TRUE
Cytotrophoblast	cg26215887	-0.058	-0.068	-0.048	0.085	-11.793	0	0	37.922	FALSE
Cytotrophoblast	cg18396459	-0.174	-0.204	-0.145	0.791	-11.797	0	0	37.922	TRUE
Cytotrophoblast	cg16956501	-0.052	-0.06	-0.043	0.074	-11.792	0	0	37.922	FALSE
Cytotrophoblast	cg13599613	0.257	0.214	0.301	0.579	11.797	0	0	37.921	TRUE
Cytotrophoblast	cg09610767	-0.237	-0.277	-0.198	0.523	-11.797	0	0	37.921	TRUE
Cytotrophoblast	cg15967131	-0.135	-0.158	-0.113	0.898	-11.797	0	0	37.921	TRUE
Cytotrophoblast	cg10075004	-0.107	-0.125	-0.089	0.837	-11.797	0	0	37.921	TRUE
Cytotrophoblast	cg26037614	-0.039	-0.045	-0.032	0.101	-11.792	0	0	37.921	FALSE
Cytotrophoblast	cg05488778	-0.175	-0.204	-0.145	0.772	-11.797	0	0	37.92	TRUE
Cytotrophoblast	cg03735496	-0.099	-0.115	-0.082	0.089	-11.796	0	0	37.92	FALSE
Cytotrophoblast	cg00401753	-0.154	-0.179	-0.128	0.841	-11.796	0	0	37.92	TRUE
Cytotrophoblast	cg01219135	-0.376	-0.44	-0.313	0.391	-11.796	0	0	37.919	TRUE
Cytotrophoblast	cg23397023	0.19	0.158	0.222	0.488	11.796	0	0	37.919	TRUE
Cytotrophoblast	cg06572849	-0.081	-0.095	-0.067	0.071	-11.796	0	0	37.916	FALSE
Cytotrophoblast	cg00468400	-0.265	-0.309	-0.221	0.654	-11.796	0	0	37.916	TRUE
Cytotrophoblast	cg18409528	0.22	0.183	0.256	0.083	11.796	0	0	37.916	TRUE
Cytotrophoblast	cg08479635	0.191	0.159	0.223	0.476	11.796	0	0	37.915	TRUE
Cytotrophoblast	cg24185817	-0.263	-0.307	-0.219	0.943	-11.796	0	0	37.915	TRUE
Cytotrophoblast	cg25732282	-0.056	-0.065	-0.047	0.059	-11.792	0	0	37.914	FALSE
Cytotrophoblast	cg05809758	0.108	0.09	0.126	0.702	11.795	0	0	37.914	TRUE
Cytotrophoblast	cg26162326	0.254	0.211	0.296	0.771	11.795	0	0	37.913	TRUE
Cytotrophoblast	cg00242976	-0.198	-0.232	-0.165	0.237	-11.795	0	0	37.913	TRUE
Cytotrophoblast	cg14235129	0.08	0.067	0.094	0.842	11.795	0	0	37.913	FALSE
Cytotrophoblast	cg07529754	0.071	0.059	0.083	0.047	11.794	0	0	37.913	FALSE
Cytotrophoblast	cg11728497	-0.081	-0.095	-0.068	0.169	-11.795	0	0	37.913	FALSE
Cytotrophoblast	cg17260383	-0.036	-0.042	-0.03	0.052	-11.791	0	0	37.912	FALSE
Cytotrophoblast	cg10963011	-0.27	-0.316	-0.225	0.505	-11.795	0	0	37.912	TRUE
Cytotrophoblast	cg08690876	-0.214	-0.25	-0.178	0.196	-11.795	0	0	37.91	TRUE
Cytotrophoblast	cg02246725	0.152	0.126	0.177	0.704	11.795	0	0	37.91	TRUE
Cytotrophoblast	cg09069446	0.092	0.077	0.108	0.791	11.795	0	0	37.91	FALSE
Cytotrophoblast	cg10296153	-0.082	-0.096	-0.068	0.121	-11.795	0	0	37.909	FALSE
Cytotrophoblast	cg27555761	-0.099	-0.116	-0.082	0.926	-11.795	0	0	37.909	FALSE
Cytotrophoblast	cg18327994	-0.055	-0.064	-0.046	0.101	-11.79	0	0	37.909	FALSE
Cytotrophoblast	cg09819495	-0.055	-0.064	-0.046	0.063	-11.79	0	0	37.908	FALSE
Cytotrophoblast	cg08766916	0.122	0.102	0.143	0.847	11.794	0	0	37.906	TRUE
Cytotrophoblast	cg17410746	-0.049	-0.057	-0.04	0.078	-11.79	0	0	37.906	FALSE
Cytotrophoblast	cg14824301	-0.101	-0.118	-0.084	0.843	-11.794	0	0	37.906	TRUE
Cytotrophoblast	cg06873352	-0.191	-0.223	-0.159	0.196	-11.794	0	0	37.906	TRUE
Cytotrophoblast	cg10535320	0.147	0.122	0.171	0.704	11.794	0	0	37.906	TRUE
Cytotrophoblast	cg00327796	0.116	0.096	0.135	0.842	11.794	0	0	37.905	TRUE
Cytotrophoblast	cg06217769	0.255	0.212	0.298	0.708	11.794	0	0	37.905	TRUE
Cytotrophoblast	cg14708360	0.283	0.236	0.331	0.677	11.794	0	0	37.905	TRUE
Cytotrophoblast	cg23216724	0.341	0.284	0.399	0.645	11.794	0	0	37.905	TRUE
Cytotrophoblast	cg21462596	-0.212	-0.248	-0.176	0.287	-11.794	0	0	37.904	TRUE
Cytotrophoblast	cg08091050	0.314	0.261	0.366	0.509	11.794	0	0	37.904	TRUE
Cytotrophoblast	cg14426517	-0.062	-0.073	-0.052	0.073	-11.791	0	0	37.904	FALSE
Cytotrophoblast	cg25988034	0.135	0.112	0.157	0.077	11.794	0	0	37.904	TRUE
Cytotrophoblast	cg05429527	-0.259	-0.303	-0.216	0.346	-11.794	0	0	37.903	TRUE
Cytotrophoblast	cg25828427	-0.214	-0.25	-0.178	0.878	-11.794	0	0	37.903	TRUE
Cytotrophoblast	cg18597677	-0.159	-0.186	-0.133	0.786	-11.793	0	0	37.903	TRUE
Cytotrophoblast	cg04915788	0.255	0.212	0.298	0.602	11.793	0	0	37.903	TRUE
Cytotrophoblast	cg08359099	-0.059	-0.069	-0.049	0.105	-11.79	0	0	37.902	FALSE
Cytotrophoblast	cg06330375	0.086	0.071	0.1	0.849	11.793	0	0	37.902	FALSE
Cytotrophoblast	cg17980999	-0.151	-0.177	-0.126	0.774	-11.793	0	0	37.902	TRUE
Cytotrophoblast	cg07169289	-0.23	-0.268	-0.191	0.764	-11.793	0	0	37.902	TRUE
Cytotrophoblast	cg00979520	-0.047	-0.055	-0.039	0.09	-11.789	0	0	37.901	FALSE
Cytotrophoblast	cg23698476	-0.109	-0.127	-0.091	0.132	-11.793	0	0	37.899	TRUE
Cytotrophoblast	cg09092525	0.187	0.156	0.218	0.547	11.793	0	0	37.898	TRUE
Cytotrophoblast	cg02806704	0.062	0.052	0.073	0.859	11.79	0	0	37.898	FALSE
Cytotrophoblast	cg14582226	-0.067	-0.078	-0.055	0.095	-11.79	0	0	37.896	FALSE
Cytotrophoblast	cg21358438	-0.086	-0.1	-0.071	0.794	-11.792	0	0	37.896	FALSE
Cytotrophoblast	cg21541030	-0.057	-0.067	-0.048	0.091	-11.788	0	0	37.895	FALSE
Cytotrophoblast	cg02355680	0.109	0.09	0.127	0.875	11.792	0	0	37.895	TRUE
Cytotrophoblast	cg12807206	0.119	0.099	0.138	0.823	11.792	0	0	37.894	TRUE
Cytotrophoblast	cg00737916	-0.231	-0.269	-0.192	0.857	-11.792	0	0	37.894	TRUE
Cytotrophoblast	cg00978855	-0.116	-0.135	-0.096	0.769	-11.792	0	0	37.893	TRUE
Cytotrophoblast	cg27315958	-0.116	-0.136	-0.097	0.107	-11.792	0	0	37.893	TRUE
Cytotrophoblast	cg10175334	-0.104	-0.121	-0.086	0.151	-11.792	0	0	37.893	TRUE
Cytotrophoblast	cg14276133	0.184	0.153	0.215	0.765	11.792	0	0	37.892	TRUE
Cytotrophoblast	cg21867891	0.151	0.126	0.177	0.791	11.792	0	0	37.892	TRUE
Cytotrophoblast	cg10134156	0.119	0.099	0.139	0.842	11.791	0	0	37.89	TRUE
Cytotrophoblast	cg03340523	-0.06	-0.07	-0.05	0.081	-11.788	0	0	37.89	FALSE
Cytotrophoblast	cg12903024	0.143	0.119	0.167	0.816	11.791	0	0	37.89	TRUE
Cytotrophoblast	cg14613164	-0.227	-0.265	-0.189	0.672	-11.791	0	0	37.889	TRUE
Cytotrophoblast	cg20782743	-0.189	-0.22	-0.157	0.885	-11.791	0	0	37.889	TRUE
Cytotrophoblast	cg01566287	-0.076	-0.088	-0.063	0.091	-11.79	0	0	37.888	FALSE
Cytotrophoblast	cg18396157	-0.058	-0.068	-0.048	0.11	-11.787	0	0	37.888	FALSE
Cytotrophoblast	cg05099708	-0.173	-0.202	-0.144	0.553	-11.791	0	0	37.888	TRUE
Cytotrophoblast	cg06513247	-0.211	-0.246	-0.175	0.37	-11.791	0	0	37.887	TRUE
Cytotrophoblast	cg18337938	-0.135	-0.157	-0.112	0.382	-11.791	0	0	37.887	TRUE
Cytotrophoblast	cg06482074	-0.05	-0.058	-0.041	0.072	-11.786	0	0	37.886	FALSE
Cytotrophoblast	cg24348573	0.252	0.21	0.294	0.456	11.79	0	0	37.886	TRUE
Cytotrophoblast	cg04755523	0.222	0.185	0.259	0.673	11.79	0	0	37.886	TRUE
Cytotrophoblast	cg12678667	0.151	0.125	0.176	0.18	11.79	0	0	37.884	TRUE
Cytotrophoblast	cg17792419	-0.092	-0.107	-0.076	0.938	-11.79	0	0	37.883	FALSE
Cytotrophoblast	cg16792948	-0.072	-0.084	-0.06	0.09	-11.788	0	0	37.883	FALSE
Cytotrophoblast	cg21712663	-0.071	-0.083	-0.059	0.078	-11.788	0	0	37.882	FALSE
Cytotrophoblast	cg07350040	0.154	0.128	0.18	0.799	11.79	0	0	37.882	TRUE
Cytotrophoblast	cg12148940	-0.067	-0.078	-0.056	0.084	-11.787	0	0	37.882	FALSE
Cytotrophoblast	cg21051989	-0.054	-0.063	-0.045	0.08	-11.785	0	0	37.881	FALSE
Cytotrophoblast	cg08120389	-0.066	-0.077	-0.055	0.101	-11.787	0	0	37.881	FALSE
Cytotrophoblast	cg22832407	-0.068	-0.079	-0.056	0.124	-11.787	0	0	37.881	FALSE
Cytotrophoblast	cg01421380	-0.137	-0.16	-0.114	0.304	-11.789	0	0	37.881	TRUE
Cytotrophoblast	cg16760168	0.092	0.076	0.107	0.821	11.789	0	0	37.881	FALSE
Cytotrophoblast	cg11964216	0.053	0.044	0.062	0.93	11.785	0	0	37.88	FALSE
Cytotrophoblast	cg06486190	0.144	0.12	0.168	0.868	11.789	0	0	37.88	TRUE
Cytotrophoblast	cg04579254	0.176	0.147	0.206	0.766	11.789	0	0	37.88	TRUE
Cytotrophoblast	cg20306511	-0.093	-0.108	-0.077	0.21	-11.789	0	0	37.879	FALSE
Cytotrophoblast	cg07223990	0.192	0.159	0.224	0.176	11.789	0	0	37.879	TRUE
Cytotrophoblast	cg08632659	-0.069	-0.08	-0.057	0.082	-11.787	0	0	37.879	FALSE
Cytotrophoblast	cg25326491	0.096	0.08	0.112	0.857	11.789	0	0	37.878	FALSE
Cytotrophoblast	cg15082257	-0.238	-0.278	-0.198	0.627	-11.789	0	0	37.877	TRUE
Cytotrophoblast	cg19581790	0.213	0.177	0.249	0.681	11.789	0	0	37.876	TRUE
Cytotrophoblast	cg09173768	0.296	0.246	0.345	0.479	11.788	0	0	37.875	TRUE
Cytotrophoblast	cg15508401	0.091	0.076	0.106	0.823	11.788	0	0	37.873	FALSE
Cytotrophoblast	cg26183021	-0.273	-0.319	-0.227	0.566	-11.788	0	0	37.871	TRUE
Cytotrophoblast	cg15302032	-0.332	-0.388	-0.277	0.375	-11.788	0	0	37.87	TRUE
Cytotrophoblast	cg08761643	0.052	0.043	0.06	0.939	11.783	0	0	37.868	FALSE
Cytotrophoblast	cg17786468	-0.123	-0.144	-0.103	0.15	-11.787	0	0	37.868	TRUE
Cytotrophoblast	cg23675536	-0.126	-0.147	-0.104	0.857	-11.787	0	0	37.867	TRUE
Cytotrophoblast	cg04120546	-0.089	-0.104	-0.074	0.095	-11.787	0	0	37.867	FALSE
Cytotrophoblast	cg23404562	-0.075	-0.087	-0.062	0.08	-11.786	0	0	37.865	FALSE
Cytotrophoblast	cg16099023	0.148	0.123	0.172	0.062	11.787	0	0	37.864	TRUE
Cytotrophoblast	cg05147763	-0.195	-0.228	-0.162	0.588	-11.787	0	0	37.864	TRUE
Cytotrophoblast	cg04912278	-0.056	-0.066	-0.047	0.059	-11.782	0	0	37.863	FALSE
Cytotrophoblast	cg24177697	-0.062	-0.072	-0.051	0.064	-11.783	0	0	37.863	FALSE
Cytotrophoblast	cg00758292	0.114	0.095	0.133	0.828	11.786	0	0	37.863	TRUE
Cytotrophoblast	cg11621586	-0.064	-0.075	-0.053	0.086	-11.784	0	0	37.863	FALSE
Cytotrophoblast	cg21142349	0.15	0.125	0.176	0.81	11.786	0	0	37.863	TRUE
Cytotrophoblast	cg18163118	-0.08	-0.094	-0.067	0.114	-11.786	0	0	37.862	FALSE
Cytotrophoblast	cg16289421	0.209	0.174	0.244	0.478	11.786	0	0	37.862	TRUE
Cytotrophoblast	cg15963344	0.047	0.039	0.055	0.885	11.782	0	0	37.861	FALSE
Cytotrophoblast	cg18235937	0.27	0.225	0.315	0.336	11.786	0	0	37.861	TRUE
Cytotrophoblast	cg00348891	0.132	0.11	0.155	0.758	11.786	0	0	37.86	TRUE
Cytotrophoblast	cg06537708	-0.176	-0.205	-0.146	0.8	-11.786	0	0	37.86	TRUE
Cytotrophoblast	cg14847134	0.114	0.095	0.133	0.81	11.786	0	0	37.859	TRUE
Cytotrophoblast	cg15048660	0.297	0.247	0.347	0.147	11.785	0	0	37.858	TRUE
Cytotrophoblast	cg26490671	0.102	0.085	0.119	0.874	11.785	0	0	37.857	TRUE
Cytotrophoblast	cg05027594	0.194	0.161	0.227	0.757	11.785	0	0	37.856	TRUE
Cytotrophoblast	cg10075287	-0.279	-0.325	-0.232	0.571	-11.785	0	0	37.856	TRUE
Cytotrophoblast	cg10357151	-0.039	-0.045	-0.032	0.04	-11.781	0	0	37.856	FALSE
Cytotrophoblast	cg07739851	-0.101	-0.118	-0.084	0.175	-11.785	0	0	37.855	TRUE
Cytotrophoblast	cg25848339	-0.153	-0.179	-0.127	0.921	-11.785	0	0	37.855	TRUE
Cytotrophoblast	cg09329144	-0.062	-0.073	-0.052	0.095	-11.782	0	0	37.854	FALSE
Cytotrophoblast	cg15754040	-0.07	-0.082	-0.058	0.091	-11.783	0	0	37.854	FALSE
Cytotrophoblast	cg23537887	0.227	0.189	0.265	0.263	11.785	0	0	37.854	TRUE
Cytotrophoblast	cg25337481	-0.231	-0.27	-0.193	0.784	-11.785	0	0	37.854	TRUE
Cytotrophoblast	cg13312337	0.12	0.099	0.14	0.781	11.785	0	0	37.853	TRUE
Cytotrophoblast	cg18319689	0.06	0.05	0.071	0.042	11.781	0	0	37.853	FALSE
Cytotrophoblast	cg13771313	-0.246	-0.288	-0.205	0.157	-11.785	0	0	37.853	TRUE
Cytotrophoblast	cg08000301	0.124	0.103	0.145	0.888	11.785	0	0	37.853	TRUE
Cytotrophoblast	cg18459375	-0.062	-0.073	-0.052	0.07	-11.782	0	0	37.853	FALSE
Cytotrophoblast	cg24719853	-0.185	-0.216	-0.154	0.822	-11.784	0	0	37.852	TRUE
Cytotrophoblast	cg17704177	-0.071	-0.083	-0.059	0.077	-11.783	0	0	37.851	FALSE
Cytotrophoblast	cg00349943	0.138	0.115	0.161	0.089	11.784	0	0	37.851	TRUE
Cytotrophoblast	cg25650390	-0.062	-0.073	-0.052	0.072	-11.781	0	0	37.851	FALSE
Cytotrophoblast	cg15283904	-0.171	-0.199	-0.142	0.595	-11.784	0	0	37.851	TRUE
Cytotrophoblast	cg27423216	-0.2	-0.234	-0.166	0.323	-11.784	0	0	37.85	TRUE
Cytotrophoblast	cg26841114	0.11	0.092	0.129	0.823	11.784	0	0	37.848	TRUE
Cytotrophoblast	cg14614490	0.122	0.102	0.143	0.728	11.784	0	0	37.848	TRUE
Cytotrophoblast	cg04019914	0.185	0.154	0.216	0.658	11.784	0	0	37.848	TRUE
Cytotrophoblast	cg06140051	-0.104	-0.121	-0.086	0.792	-11.783	0	0	37.847	TRUE
Cytotrophoblast	cg01616489	0.061	0.051	0.071	0.786	11.78	0	0	37.846	FALSE
Cytotrophoblast	cg02454053	0.07	0.058	0.082	0.87	11.781	0	0	37.846	FALSE
Cytotrophoblast	cg11993506	-0.124	-0.145	-0.103	0.897	-11.783	0	0	37.843	TRUE
Cytotrophoblast	cg07534194	0.171	0.142	0.2	0.147	11.783	0	0	37.842	TRUE
Cytotrophoblast	cg17334359	0.238	0.198	0.278	0.611	11.783	0	0	37.842	TRUE
Cytotrophoblast	cg04265797	0.134	0.111	0.156	0.226	11.782	0	0	37.841	TRUE
Cytotrophoblast	cg20879606	-0.062	-0.073	-0.052	0.078	-11.779	0	0	37.84	FALSE
Cytotrophoblast	cg18856581	0.198	0.165	0.232	0.111	11.782	0	0	37.84	TRUE
Cytotrophoblast	cg14542590	0.116	0.096	0.135	0.744	11.782	0	0	37.84	TRUE
Cytotrophoblast	cg16149927	0.148	0.123	0.173	0.803	11.782	0	0	37.84	TRUE
Cytotrophoblast	cg26109017	0.148	0.123	0.172	0.621	11.782	0	0	37.84	TRUE
Cytotrophoblast	cg16929012	0.08	0.067	0.094	0.829	11.782	0	0	37.839	FALSE
Cytotrophoblast	cg24672014	-0.145	-0.17	-0.121	0.515	-11.782	0	0	37.836	TRUE
Cytotrophoblast	cg09287359	0.12	0.1	0.14	0.546	11.781	0	0	37.836	TRUE
Cytotrophoblast	cg07601386	0.235	0.196	0.274	0.631	11.781	0	0	37.835	TRUE
Cytotrophoblast	cg00958241	0.112	0.094	0.131	0.807	11.781	0	0	37.835	TRUE
Cytotrophoblast	cg06648156	0.165	0.137	0.193	0.782	11.781	0	0	37.835	TRUE
Cytotrophoblast	cg21582785	-0.271	-0.316	-0.225	0.761	-11.781	0	0	37.835	TRUE
Cytotrophoblast	cg09004287	-0.076	-0.088	-0.063	0.106	-11.78	0	0	37.835	FALSE
Cytotrophoblast	cg00553527	-0.189	-0.22	-0.157	0.862	-11.781	0	0	37.835	TRUE
Cytotrophoblast	cg07468062	0.099	0.083	0.116	0.894	11.781	0	0	37.835	FALSE
Cytotrophoblast	cg23952578	0.282	0.235	0.33	0.591	11.781	0	0	37.833	TRUE
Cytotrophoblast	cg17453671	-0.146	-0.17	-0.121	0.792	-11.781	0	0	37.833	TRUE
Cytotrophoblast	cg16418228	0.122	0.101	0.142	0.881	11.781	0	0	37.833	TRUE
Cytotrophoblast	cg16251777	0.134	0.112	0.157	0.802	11.781	0	0	37.832	TRUE
Cytotrophoblast	cg08605991	-0.29	-0.338	-0.241	0.701	-11.781	0	0	37.831	TRUE
Cytotrophoblast	cg01295392	0.183	0.152	0.214	0.257	11.781	0	0	37.831	TRUE
Cytotrophoblast	cg01515741	0.077	0.064	0.09	0.886	11.78	0	0	37.831	FALSE
Cytotrophoblast	cg21010472	0.178	0.148	0.208	0.711	11.781	0	0	37.831	TRUE
Cytotrophoblast	cg04310006	-0.052	-0.061	-0.043	0.081	-11.776	0	0	37.83	FALSE
Cytotrophoblast	cg17442961	0.068	0.057	0.08	0.854	11.778	0	0	37.829	FALSE
Cytotrophoblast	cg05483571	0.174	0.145	0.204	0.833	11.78	0	0	37.828	TRUE
Cytotrophoblast	cg13715758	-0.07	-0.082	-0.058	0.071	-11.778	0	0	37.826	FALSE
Cytotrophoblast	cg13367381	-0.068	-0.08	-0.057	0.076	-11.778	0	0	37.826	FALSE
Cytotrophoblast	cg21215818	0.172	0.143	0.2	0.656	11.78	0	0	37.826	TRUE
Cytotrophoblast	cg11521797	-0.191	-0.223	-0.159	0.424	-11.78	0	0	37.825	TRUE
Cytotrophoblast	cg00950038	0.085	0.07	0.099	0.855	11.78	0	0	37.825	FALSE
Cytotrophoblast	cg15745910	-0.262	-0.306	-0.218	0.809	-11.779	0	0	37.825	TRUE
Cytotrophoblast	cg05904041	0.07	0.058	0.082	0.861	11.778	0	0	37.825	FALSE
Cytotrophoblast	cg02425140	0.308	0.256	0.359	0.266	11.779	0	0	37.824	TRUE
Cytotrophoblast	cg10866060	-0.242	-0.282	-0.201	0.509	-11.779	0	0	37.823	TRUE
Cytotrophoblast	cg10984165	-0.306	-0.358	-0.255	0.609	-11.779	0	0	37.823	TRUE
Cytotrophoblast	cg00584686	-0.219	-0.256	-0.182	0.786	-11.779	0	0	37.823	TRUE
Cytotrophoblast	cg11108676	0.16	0.133	0.187	0.053	11.779	0	0	37.823	TRUE
Cytotrophoblast	cg07645286	-0.159	-0.185	-0.132	0.87	-11.779	0	0	37.822	TRUE
Cytotrophoblast	cg16124601	-0.277	-0.323	-0.23	0.925	-11.779	0	0	37.82	TRUE
Cytotrophoblast	cg08701429	0.216	0.18	0.253	0.591	11.779	0	0	37.82	TRUE
Cytotrophoblast	cg13891250	-0.071	-0.083	-0.059	0.076	-11.777	0	0	37.82	FALSE
Cytotrophoblast	cg10449409	0.152	0.127	0.178	0.774	11.778	0	0	37.819	TRUE
Cytotrophoblast	cg19675684	-0.052	-0.06	-0.043	0.076	-11.774	0	0	37.818	FALSE
Cytotrophoblast	cg11860412	0.132	0.11	0.154	0.158	11.778	0	0	37.818	TRUE
Cytotrophoblast	cg23254737	0.065	0.054	0.076	0.91	11.776	0	0	37.818	FALSE
Cytotrophoblast	cg07961104	-0.089	-0.104	-0.074	0.709	-11.778	0	0	37.818	FALSE
Cytotrophoblast	cg26570279	-0.152	-0.178	-0.127	0.872	-11.778	0	0	37.817	TRUE
Cytotrophoblast	cg06916426	-0.127	-0.149	-0.106	0.91	-11.778	0	0	37.817	TRUE
Cytotrophoblast	cg09253473	0.116	0.097	0.136	0.765	11.778	0	0	37.817	TRUE
Cytotrophoblast	ch.11.2683828R	-0.107	-0.125	-0.089	0.138	-11.778	0	0	37.817	TRUE
Cytotrophoblast	cg06881093	0.259	0.215	0.302	0.458	11.778	0	0	37.817	TRUE
Cytotrophoblast	cg13819250	-0.034	-0.04	-0.029	0.058	-11.774	0	0	37.816	FALSE
Cytotrophoblast	cg24345349	-0.129	-0.151	-0.107	0.921	-11.778	0	0	37.815	TRUE
Cytotrophoblast	cg02946846	-0.25	-0.292	-0.208	0.717	-11.778	0	0	37.815	TRUE
Cytotrophoblast	cg07926275	-0.238	-0.278	-0.198	0.555	-11.778	0	0	37.815	TRUE
Cytotrophoblast	cg12606455	-0.128	-0.149	-0.106	0.914	-11.777	0	0	37.814	TRUE
Cytotrophoblast	cg04165366	0.145	0.121	0.17	0.756	11.777	0	0	37.812	TRUE
Cytotrophoblast	cg15609410	-0.083	-0.097	-0.069	0.926	-11.777	0	0	37.81	FALSE
Cytotrophoblast	cg02551910	-0.066	-0.078	-0.055	0.11	-11.774	0	0	37.81	FALSE
Cytotrophoblast	cg13603203	0.056	0.046	0.065	0.919	11.773	0	0	37.81	FALSE
Cytotrophoblast	cg16618634	-0.071	-0.082	-0.059	0.113	-11.774	0	0	37.805	FALSE
Cytotrophoblast	cg19916740	-0.293	-0.342	-0.244	0.396	-11.776	0	0	37.805	TRUE
Cytotrophoblast	cg03952331	-0.07	-0.082	-0.058	0.083	-11.774	0	0	37.804	FALSE
Cytotrophoblast	cg07517944	-0.247	-0.289	-0.206	0.335	-11.776	0	0	37.804	TRUE
Cytotrophoblast	cg10283690	-0.062	-0.072	-0.051	0.07	-11.773	0	0	37.804	FALSE
Cytotrophoblast	cg20960181	0.229	0.19	0.267	0.627	11.776	0	0	37.804	TRUE
Cytotrophoblast	cg24421397	0.321	0.267	0.375	0.555	11.776	0	0	37.803	TRUE
Cytotrophoblast	cg18243357	0.108	0.09	0.126	0.749	11.775	0	0	37.802	TRUE
Cytotrophoblast	cg19098826	-0.064	-0.074	-0.053	0.067	-11.773	0	0	37.801	FALSE
Cytotrophoblast	cg22533606	-0.104	-0.121	-0.086	0.224	-11.775	0	0	37.801	TRUE
Cytotrophoblast	cg11351709	-0.249	-0.291	-0.207	0.503	-11.775	0	0	37.801	TRUE
Cytotrophoblast	cg02348116	-0.055	-0.064	-0.045	0.062	-11.771	0	0	37.8	FALSE
Cytotrophoblast	cg25496467	0.177	0.147	0.206	0.768	11.775	0	0	37.8	TRUE
Cytotrophoblast	cg06561329	-0.074	-0.087	-0.062	0.095	-11.774	0	0	37.8	FALSE
Cytotrophoblast	cg02941741	-0.261	-0.305	-0.217	0.558	-11.775	0	0	37.8	TRUE
Cytotrophoblast	cg08918274	0.074	0.062	0.087	0.03	11.774	0	0	37.8	FALSE
Cytotrophoblast	cg19283112	-0.06	-0.07	-0.05	0.106	-11.772	0	0	37.8	FALSE
Cytotrophoblast	cg05684145	0.124	0.103	0.145	0.742	11.775	0	0	37.799	TRUE
Cytotrophoblast	cg06635952	-0.243	-0.284	-0.202	0.312	-11.775	0	0	37.798	TRUE
Cytotrophoblast	cg09767822	0.15	0.125	0.175	0.14	11.775	0	0	37.798	TRUE
Cytotrophoblast	cg05693331	-0.216	-0.252	-0.179	0.279	-11.775	0	0	37.797	TRUE
Cytotrophoblast	cg02657836	0.295	0.246	0.345	0.217	11.774	0	0	37.797	TRUE
Cytotrophoblast	cg09214551	0.27	0.225	0.315	0.6	11.774	0	0	37.796	TRUE
Cytotrophoblast	cg22852489	-0.064	-0.075	-0.054	0.073	-11.772	0	0	37.795	FALSE
Cytotrophoblast	cg05600496	-0.155	-0.181	-0.129	0.201	-11.774	0	0	37.795	TRUE
Cytotrophoblast	cg13613965	-0.107	-0.125	-0.089	0.135	-11.774	0	0	37.795	TRUE
Cytotrophoblast	cg17119919	0.066	0.055	0.077	0.919	11.772	0	0	37.794	FALSE
Cytotrophoblast	cg16293069	-0.076	-0.088	-0.063	0.108	-11.773	0	0	37.794	FALSE
Cytotrophoblast	cg02884928	0.25	0.208	0.292	0.692	11.774	0	0	37.793	TRUE
Cytotrophoblast	cg06244906	0.234	0.194	0.273	0.725	11.774	0	0	37.793	TRUE
Cytotrophoblast	cg16114706	0.103	0.086	0.121	0.82	11.774	0	0	37.792	TRUE
Cytotrophoblast	cg22055687	-0.177	-0.206	-0.147	0.227	-11.774	0	0	37.792	TRUE
Cytotrophoblast	cg16215387	-0.136	-0.159	-0.113	0.132	-11.774	0	0	37.792	TRUE
Cytotrophoblast	cg21351543	-0.076	-0.089	-0.063	0.117	-11.773	0	0	37.791	FALSE
Cytotrophoblast	cg20441135	-0.396	-0.463	-0.329	0.489	-11.773	0	0	37.791	TRUE
Cytotrophoblast	cg01104306	-0.187	-0.218	-0.156	0.619	-11.773	0	0	37.791	TRUE
Cytotrophoblast	cg15654897	0.077	0.064	0.09	0.838	11.773	0	0	37.791	FALSE
Cytotrophoblast	cg12237269	-0.194	-0.227	-0.162	0.571	-11.773	0	0	37.789	TRUE
Cytotrophoblast	cg20203588	-0.034	-0.04	-0.029	0.052	-11.769	0	0	37.789	FALSE
Cytotrophoblast	cg23196129	0.076	0.063	0.088	0.927	11.772	0	0	37.787	FALSE
Cytotrophoblast	cg23210424	-0.089	-0.104	-0.074	0.142	-11.773	0	0	37.787	FALSE
Cytotrophoblast	cg27161313	-0.191	-0.223	-0.159	0.795	-11.772	0	0	37.786	TRUE
Cytotrophoblast	cg27033074	0.104	0.086	0.121	0.878	11.772	0	0	37.786	TRUE
Cytotrophoblast	cg14189583	-0.198	-0.231	-0.164	0.407	-11.772	0	0	37.786	TRUE
Cytotrophoblast	cg02787665	-0.114	-0.134	-0.095	0.846	-11.772	0	0	37.785	TRUE
Cytotrophoblast	cg08885409	0.179	0.149	0.209	0.748	11.772	0	0	37.785	TRUE
Cytotrophoblast	cg26292910	0.114	0.095	0.134	0.818	11.772	0	0	37.784	TRUE
Cytotrophoblast	cg20176194	-0.061	-0.071	-0.051	0.086	-11.769	0	0	37.784	FALSE
Cytotrophoblast	cg25000764	0.059	0.049	0.069	0.92	11.769	0	0	37.784	FALSE
Cytotrophoblast	cg04601228	0.1	0.084	0.117	0.839	11.772	0	0	37.784	TRUE
Cytotrophoblast	cg12185399	-0.037	-0.044	-0.031	0.049	-11.768	0	0	37.783	FALSE
Cytotrophoblast	cg22777949	-0.098	-0.115	-0.082	0.175	-11.772	0	0	37.782	FALSE
Cytotrophoblast	cg03374965	-0.055	-0.065	-0.046	0.066	-11.768	0	0	37.782	FALSE
Cytotrophoblast	cg21885046	-0.086	-0.1	-0.071	0.088	-11.772	0	0	37.782	FALSE
Cytotrophoblast	cg06295987	-0.481	-0.561	-0.4	0.477	-11.772	0	0	37.781	TRUE
Cytotrophoblast	cg23213217	0.147	0.122	0.171	0.753	11.772	0	0	37.781	TRUE
Cytotrophoblast	cg00251767	0.036	0.03	0.042	0.953	11.767	0	0	37.781	FALSE
Cytotrophoblast	cg20570279	0.107	0.089	0.125	0.185	11.772	0	0	37.78	TRUE
Cytotrophoblast	cg18251360	-0.063	-0.074	-0.053	0.065	-11.769	0	0	37.78	FALSE
Cytotrophoblast	cg04727865	-0.069	-0.081	-0.058	0.122	-11.77	0	0	37.78	FALSE
Cytotrophoblast	cg04964617	-0.24	-0.281	-0.2	0.668	-11.771	0	0	37.78	TRUE
Cytotrophoblast	cg23838245	0.163	0.136	0.19	0.117	11.771	0	0	37.779	TRUE
Cytotrophoblast	cg16472896	0.162	0.135	0.189	0.754	11.771	0	0	37.779	TRUE
Cytotrophoblast	cg00804043	-0.124	-0.145	-0.103	0.468	-11.771	0	0	37.779	TRUE
Cytotrophoblast	cg08101054	0.067	0.056	0.079	0.89	11.769	0	0	37.777	FALSE
Cytotrophoblast	cg13885156	-0.17	-0.199	-0.141	0.876	-11.771	0	0	37.776	TRUE
Cytotrophoblast	cg03940064	-0.068	-0.08	-0.057	0.084	-11.769	0	0	37.776	FALSE
Cytotrophoblast	cg18845960	-0.22	-0.257	-0.183	0.64	-11.771	0	0	37.776	TRUE
Cytotrophoblast	cg15441392	0.223	0.185	0.26	0.284	11.77	0	0	37.775	TRUE
Cytotrophoblast	cg01308483	-0.24	-0.281	-0.2	0.761	-11.77	0	0	37.775	TRUE
Cytotrophoblast	cg10596361	-0.363	-0.424	-0.302	0.676	-11.77	0	0	37.774	TRUE
Cytotrophoblast	cg27655671	0.115	0.095	0.134	0.865	11.77	0	0	37.773	TRUE
Cytotrophoblast	cg13729816	0.315	0.262	0.368	0.315	11.77	0	0	37.773	TRUE
Cytotrophoblast	cg11034122	-0.249	-0.291	-0.207	0.646	-11.77	0	0	37.773	TRUE
Cytotrophoblast	cg16985632	-0.225	-0.263	-0.187	0.712	-11.77	0	0	37.772	TRUE
Cytotrophoblast	cg08464831	-0.199	-0.233	-0.166	0.806	-11.77	0	0	37.771	TRUE
Cytotrophoblast	cg13731761	0.27	0.224	0.315	0.394	11.77	0	0	37.771	TRUE
Cytotrophoblast	cg14070108	-0.139	-0.162	-0.116	0.832	-11.77	0	0	37.77	TRUE
Cytotrophoblast	cg12665460	-0.109	-0.127	-0.091	0.201	-11.769	0	0	37.769	TRUE
Cytotrophoblast	cg07093915	0.329	0.274	0.384	0.249	11.769	0	0	37.769	TRUE
Cytotrophoblast	cg06974135	-0.158	-0.185	-0.131	0.752	-11.769	0	0	37.768	TRUE
Cytotrophoblast	cg19653417	-0.232	-0.272	-0.193	0.664	-11.769	0	0	37.767	TRUE
Cytotrophoblast	cg09924165	0.139	0.116	0.163	0.096	11.769	0	0	37.765	TRUE
Cytotrophoblast	cg18073380	-0.068	-0.079	-0.057	0.075	-11.767	0	0	37.765	FALSE
Cytotrophoblast	cg01567825	-0.243	-0.283	-0.202	0.784	-11.769	0	0	37.764	TRUE
Cytotrophoblast	cg15182320	-0.159	-0.186	-0.133	0.247	-11.769	0	0	37.764	TRUE
Cytotrophoblast	cg24879408	0.105	0.087	0.122	0.875	11.768	0	0	37.764	TRUE
Cytotrophoblast	cg00659250	0.14	0.117	0.164	0.82	11.768	0	0	37.764	TRUE
Cytotrophoblast	cg14253670	-0.217	-0.253	-0.18	0.591	-11.768	0	0	37.763	TRUE
Cytotrophoblast	cg02335527	-0.055	-0.064	-0.046	0.085	-11.764	0	0	37.763	FALSE
Cytotrophoblast	cg02803996	-0.169	-0.197	-0.14	0.444	-11.768	0	0	37.761	TRUE
Cytotrophoblast	cg11523799	0.117	0.098	0.137	0.747	11.768	0	0	37.761	TRUE
Cytotrophoblast	cg27337894	-0.15	-0.175	-0.125	0.118	-11.768	0	0	37.761	TRUE
Cytotrophoblast	cg24629356	-0.252	-0.295	-0.21	0.186	-11.768	0	0	37.761	TRUE
Cytotrophoblast	cg19760243	0.129	0.107	0.151	0.779	11.768	0	0	37.76	TRUE
Cytotrophoblast	cg04067517	0.1	0.083	0.116	0.769	11.768	0	0	37.76	FALSE
Cytotrophoblast	cg20002248	-0.042	-0.049	-0.035	0.056	-11.764	0	0	37.76	FALSE
Cytotrophoblast	cg27386033	-0.374	-0.437	-0.311	0.716	-11.768	0	0	37.76	TRUE
Cytotrophoblast	cg06711621	-0.073	-0.085	-0.061	0.08	-11.766	0	0	37.759	FALSE
Cytotrophoblast	cg00415939	0.299	0.249	0.35	0.554	11.768	0	0	37.759	TRUE
Cytotrophoblast	cg16055132	-0.276	-0.323	-0.23	0.692	-11.767	0	0	37.756	TRUE
Cytotrophoblast	cg24084422	-0.037	-0.043	-0.03	0.043	-11.763	0	0	37.756	FALSE
Cytotrophoblast	cg16210355	0.199	0.166	0.233	0.283	11.767	0	0	37.756	TRUE
Cytotrophoblast	cg08269037	-0.049	-0.057	-0.041	0.107	-11.763	0	0	37.755	FALSE
Cytotrophoblast	cg11204665	0.072	0.06	0.084	0.895	11.765	0	0	37.754	FALSE
Cytotrophoblast	cg17780956	-0.061	-0.071	-0.051	0.085	-11.764	0	0	37.754	FALSE
Cytotrophoblast	cg02149658	0.065	0.054	0.076	0.859	11.764	0	0	37.751	FALSE
Cytotrophoblast	cg17833169	0.321	0.267	0.375	0.2	11.766	0	0	37.751	TRUE
Cytotrophoblast	cg17882976	-0.247	-0.289	-0.206	0.834	-11.766	0	0	37.751	TRUE
Cytotrophoblast	cg03049340	0.086	0.071	0.1	0.841	11.766	0	0	37.75	FALSE
Cytotrophoblast	cg17214089	0.039	0.032	0.046	0.886	11.762	0	0	37.749	FALSE
Cytotrophoblast	cg08818610	-0.235	-0.275	-0.195	0.228	-11.766	0	0	37.749	TRUE
Cytotrophoblast	cg01769468	0.2	0.167	0.234	0.795	11.766	0	0	37.749	TRUE
Cytotrophoblast	cg04935109	0.297	0.247	0.347	0.172	11.766	0	0	37.749	TRUE
Cytotrophoblast	cg27558693	-0.1	-0.117	-0.083	0.078	-11.766	0	0	37.748	FALSE
Cytotrophoblast	cg01803059	-0.045	-0.052	-0.037	0.052	-11.761	0	0	37.747	FALSE
Cytotrophoblast	cg14188232	-0.084	-0.098	-0.07	0.098	-11.765	0	0	37.746	FALSE
Cytotrophoblast	cg16285946	-0.245	-0.286	-0.204	0.686	-11.765	0	0	37.745	TRUE
Cytotrophoblast	cg00161683	0.142	0.118	0.165	0.713	11.765	0	0	37.744	TRUE
Cytotrophoblast	cg11755407	-0.476	-0.556	-0.396	0.573	-11.765	0	0	37.744	TRUE
Cytotrophoblast	cg01624937	-0.062	-0.073	-0.052	0.082	-11.762	0	0	37.744	FALSE
Cytotrophoblast	cg23916646	0.206	0.171	0.241	0.371	11.765	0	0	37.743	TRUE
Cytotrophoblast	cg18501647	0.171	0.142	0.2	0.571	11.765	0	0	37.743	TRUE
Cytotrophoblast	cg07007312	-0.214	-0.25	-0.178	0.744	-11.765	0	0	37.742	TRUE
Cytotrophoblast	cg17037611	0.136	0.113	0.158	0.816	11.765	0	0	37.742	TRUE
Cytotrophoblast	cg03753670	-0.116	-0.135	-0.096	0.525	-11.764	0	0	37.741	TRUE
Cytotrophoblast	cg21888989	-0.082	-0.096	-0.068	0.084	-11.764	0	0	37.741	FALSE
Cytotrophoblast	cg18601596	0.151	0.126	0.177	0.831	11.764	0	0	37.741	TRUE
Cytotrophoblast	cg04652932	-0.219	-0.256	-0.182	0.6	-11.764	0	0	37.74	TRUE
Cytotrophoblast	cg06392753	0.258	0.215	0.302	0.681	11.764	0	0	37.739	TRUE
Cytotrophoblast	cg06284169	-0.074	-0.086	-0.061	0.101	-11.763	0	0	37.739	FALSE
Cytotrophoblast	cg18104645	0.231	0.192	0.27	0.089	11.764	0	0	37.737	TRUE
Cytotrophoblast	cg22068570	0.144	0.119	0.168	0.768	11.764	0	0	37.737	TRUE
Cytotrophoblast	cg25644095	0.207	0.172	0.242	0.755	11.764	0	0	37.737	TRUE
Cytotrophoblast	cg01050885	0.248	0.206	0.29	0.263	11.764	0	0	37.737	TRUE
Cytotrophoblast	cg06492545	0.135	0.112	0.158	0.751	11.764	0	0	37.736	TRUE
Cytotrophoblast	cg01331992	-0.251	-0.293	-0.209	0.339	-11.763	0	0	37.736	TRUE
Cytotrophoblast	cg22004151	-0.069	-0.08	-0.057	0.076	-11.762	0	0	37.735	FALSE
Cytotrophoblast	cg01564902	0.19	0.158	0.222	0.727	11.763	0	0	37.735	TRUE
Cytotrophoblast	cg21113746	-0.262	-0.306	-0.218	0.602	-11.763	0	0	37.732	TRUE
Cytotrophoblast	cg01744331	-0.198	-0.231	-0.164	0.65	-11.763	0	0	37.732	TRUE
Cytotrophoblast	cg26072437	-0.16	-0.187	-0.133	0.162	-11.762	0	0	37.729	TRUE
Cytotrophoblast	cg14520280	-0.237	-0.277	-0.197	0.749	-11.762	0	0	37.729	TRUE
Cytotrophoblast	cg24157171	0.087	0.072	0.102	0.054	11.762	0	0	37.728	FALSE
Cytotrophoblast	cg22356814	0.224	0.186	0.261	0.51	11.762	0	0	37.728	TRUE
Cytotrophoblast	cg23069295	-0.201	-0.234	-0.167	0.783	-11.762	0	0	37.728	TRUE
Cytotrophoblast	cg22957201	-0.057	-0.066	-0.047	0.075	-11.758	0	0	37.726	FALSE
Cytotrophoblast	cg02833386	0.043	0.036	0.05	0.934	11.757	0	0	37.725	FALSE
Cytotrophoblast	cg04778274	-0.097	-0.113	-0.08	0.123	-11.761	0	0	37.724	FALSE
Cytotrophoblast	cg09216081	-0.08	-0.094	-0.067	0.851	-11.761	0	0	37.723	FALSE
Cytotrophoblast	cg03761216	0.212	0.176	0.247	0.725	11.761	0	0	37.723	TRUE
Cytotrophoblast	cg07370771	-0.174	-0.204	-0.145	0.257	-11.761	0	0	37.723	TRUE
Cytotrophoblast	cg21719937	0.125	0.104	0.146	0.832	11.761	0	0	37.722	TRUE
Cytotrophoblast	cg13702982	0.097	0.081	0.114	0.851	11.761	0	0	37.722	FALSE
Cytotrophoblast	cg26993500	-0.084	-0.098	-0.07	0.092	-11.761	0	0	37.722	FALSE
Cytotrophoblast	cg13077562	-0.181	-0.211	-0.151	0.602	-11.761	0	0	37.721	TRUE
Cytotrophoblast	cg05279707	-0.055	-0.064	-0.046	0.064	-11.757	0	0	37.721	FALSE
Cytotrophoblast	cg18121862	-0.192	-0.224	-0.16	0.659	-11.761	0	0	37.72	TRUE
Cytotrophoblast	cg13381110	0.23	0.192	0.269	0.675	11.761	0	0	37.719	TRUE
Cytotrophoblast	cg20260619	0.16	0.133	0.187	0.839	11.761	0	0	37.719	TRUE
Cytotrophoblast	cg22199080	-0.128	-0.149	-0.106	0.183	-11.76	0	0	37.718	TRUE
Cytotrophoblast	cg13595813	0.269	0.224	0.314	0.081	11.76	0	0	37.718	TRUE
Cytotrophoblast	cg09916212	-0.134	-0.157	-0.111	0.852	-11.76	0	0	37.718	TRUE
Cytotrophoblast	cg00653847	-0.191	-0.223	-0.159	0.695	-11.76	0	0	37.717	TRUE
Cytotrophoblast	cg18774692	0.238	0.198	0.278	0.594	11.76	0	0	37.717	TRUE
Cytotrophoblast	cg16014606	0.238	0.198	0.278	0.678	11.76	0	0	37.717	TRUE
Cytotrophoblast	cg14981573	-0.065	-0.076	-0.054	0.097	-11.757	0	0	37.716	FALSE
Cytotrophoblast	cg25145360	0.204	0.17	0.238	0.569	11.76	0	0	37.715	TRUE
Cytotrophoblast	cg10543363	-0.103	-0.121	-0.086	0.127	-11.76	0	0	37.714	TRUE
Cytotrophoblast	cg07563873	-0.071	-0.083	-0.059	0.086	-11.758	0	0	37.713	FALSE
Cytotrophoblast	cg11911550	-0.192	-0.224	-0.159	0.238	-11.759	0	0	37.713	TRUE
Cytotrophoblast	cg25019503	-0.242	-0.283	-0.202	0.427	-11.759	0	0	37.713	TRUE
Cytotrophoblast	cg22838674	-0.072	-0.084	-0.06	0.083	-11.758	0	0	37.713	FALSE
Cytotrophoblast	cg10056096	-0.063	-0.073	-0.052	0.943	-11.757	0	0	37.712	FALSE
Cytotrophoblast	cg18902090	0.225	0.187	0.263	0.159	11.759	0	0	37.712	TRUE
Cytotrophoblast	cg11207127	0.055	0.046	0.064	0.909	11.755	0	0	37.71	FALSE
Cytotrophoblast	cg25094636	-0.239	-0.279	-0.199	0.744	-11.759	0	0	37.71	TRUE
Cytotrophoblast	cg21606329	0.032	0.026	0.037	0.06	11.754	0	0	37.709	FALSE
Cytotrophoblast	cg09985615	-0.314	-0.367	-0.261	0.658	-11.759	0	0	37.709	TRUE
Cytotrophoblast	cg19113530	-0.049	-0.057	-0.041	0.119	-11.754	0	0	37.708	FALSE
Cytotrophoblast	cg05155319	-0.134	-0.156	-0.111	0.271	-11.759	0	0	37.708	TRUE
Cytotrophoblast	cg04401121	-0.043	-0.05	-0.036	0.053	-11.754	0	0	37.708	FALSE
Cytotrophoblast	cg21280719	-0.242	-0.283	-0.201	0.222	-11.758	0	0	37.707	TRUE
Cytotrophoblast	cg20943084	0.188	0.157	0.22	0.093	11.758	0	0	37.706	TRUE
Cytotrophoblast	cg02171545	-0.22	-0.257	-0.183	0.225	-11.758	0	0	37.706	TRUE
Cytotrophoblast	cg14045072	0.166	0.138	0.194	0.81	11.758	0	0	37.706	TRUE
Cytotrophoblast	cg07379434	0.118	0.098	0.138	0.054	11.758	0	0	37.706	TRUE
Cytotrophoblast	cg02981041	-0.182	-0.212	-0.151	0.753	-11.758	0	0	37.705	TRUE
Cytotrophoblast	cg11870261	0.085	0.071	0.099	0.135	11.758	0	0	37.705	FALSE
Cytotrophoblast	cg08466034	0.177	0.147	0.207	0.06	11.758	0	0	37.705	TRUE
Cytotrophoblast	cg17784403	0.186	0.154	0.217	0.167	11.758	0	0	37.703	TRUE
Cytotrophoblast	cg04092803	0.231	0.192	0.27	0.597	11.758	0	0	37.702	TRUE
Cytotrophoblast	cg25834568	-0.083	-0.096	-0.069	0.175	-11.757	0	0	37.701	FALSE
Cytotrophoblast	cg14209870	0.027	0.023	0.032	0.958	11.753	0	0	37.701	FALSE
Cytotrophoblast	cg06017355	0.077	0.064	0.09	0.883	11.756	0	0	37.7	FALSE
Cytotrophoblast	cg06853376	-0.075	-0.087	-0.062	0.12	-11.756	0	0	37.698	FALSE
Cytotrophoblast	cg19368844	-0.255	-0.298	-0.212	0.752	-11.757	0	0	37.697	TRUE
Cytotrophoblast	cg18119192	0.17	0.141	0.199	0.29	11.756	0	0	37.696	TRUE
Cytotrophoblast	cg09263146	0.091	0.076	0.106	0.84	11.756	0	0	37.695	FALSE
Cytotrophoblast	cg23058745	0.243	0.202	0.284	0.6	11.756	0	0	37.694	TRUE
Cytotrophoblast	cg12340454	0.116	0.096	0.135	0.143	11.756	0	0	37.693	TRUE
Cytotrophoblast	cg24538029	-0.063	-0.074	-0.052	0.087	-11.753	0	0	37.693	FALSE
Cytotrophoblast	cg02714882	-0.065	-0.076	-0.054	0.083	-11.753	0	0	37.693	FALSE
Cytotrophoblast	cg21816292	-0.093	-0.109	-0.077	0.101	-11.755	0	0	37.69	FALSE
Cytotrophoblast	cg25258258	-0.175	-0.204	-0.145	0.942	-11.755	0	0	37.689	TRUE
Cytotrophoblast	cg01940139	0.158	0.131	0.185	0.865	11.755	0	0	37.689	TRUE
Cytotrophoblast	cg00969893	-0.269	-0.315	-0.224	0.803	-11.755	0	0	37.689	TRUE
Cytotrophoblast	cg22666015	0.334	0.278	0.39	0.65	11.755	0	0	37.689	TRUE
Cytotrophoblast	cg04087608	0.235	0.195	0.274	0.684	11.755	0	0	37.689	TRUE
Cytotrophoblast	cg24338341	-0.096	-0.112	-0.08	0.876	-11.755	0	0	37.688	FALSE
Cytotrophoblast	cg06123855	-0.043	-0.05	-0.036	0.066	-11.751	0	0	37.688	FALSE
Cytotrophoblast	cg08839186	0.094	0.078	0.11	0.834	11.755	0	0	37.688	FALSE
Cytotrophoblast	cg03335624	-0.202	-0.236	-0.168	0.169	-11.755	0	0	37.687	TRUE
Cytotrophoblast	cg26960833	-0.15	-0.175	-0.125	0.687	-11.755	0	0	37.687	TRUE
Cytotrophoblast	cg14263118	0.224	0.186	0.262	0.353	11.755	0	0	37.686	TRUE
Cytotrophoblast	cg04877567	0.236	0.196	0.276	0.638	11.754	0	0	37.685	TRUE
Cytotrophoblast	cg20411654	-0.052	-0.061	-0.043	0.057	-11.75	0	0	37.684	FALSE
Cytotrophoblast	cg26229201	-0.148	-0.173	-0.123	0.792	-11.754	0	0	37.684	TRUE
Cytotrophoblast	cg03495498	0.186	0.155	0.217	0.279	11.754	0	0	37.683	TRUE
Cytotrophoblast	cg25170017	-0.291	-0.34	-0.242	0.253	-11.754	0	0	37.682	TRUE
Cytotrophoblast	cg23032184	0.229	0.19	0.267	0.578	11.754	0	0	37.681	TRUE
Cytotrophoblast	cg15253293	-0.074	-0.086	-0.061	0.136	-11.753	0	0	37.681	FALSE
Cytotrophoblast	cg17815886	0.216	0.179	0.252	0.704	11.753	0	0	37.679	TRUE
Cytotrophoblast	cg05621157	-0.09	-0.105	-0.075	0.122	-11.753	0	0	37.678	FALSE
Cytotrophoblast	cg00981415	-0.047	-0.055	-0.039	0.064	-11.749	0	0	37.678	FALSE
Cytotrophoblast	cg18937395	0.139	0.116	0.163	0.129	11.753	0	0	37.676	TRUE
Cytotrophoblast	cg11178293	0.235	0.195	0.274	0.426	11.753	0	0	37.675	TRUE
Cytotrophoblast	cg15930380	0.367	0.305	0.429	0.387	11.753	0	0	37.675	TRUE
Cytotrophoblast	cg08488116	-0.078	-0.091	-0.065	0.095	-11.752	0	0	37.675	FALSE
Cytotrophoblast	cg04306172	-0.059	-0.069	-0.049	0.072	-11.749	0	0	37.674	FALSE
Cytotrophoblast	cg23350385	0.282	0.234	0.329	0.626	11.752	0	0	37.674	TRUE
Cytotrophoblast	cg07993743	-0.139	-0.163	-0.116	0.244	-11.752	0	0	37.673	TRUE
Cytotrophoblast	cg21638161	-0.095	-0.111	-0.079	0.084	-11.752	0	0	37.672	FALSE
Cytotrophoblast	cg03739955	0.316	0.263	0.37	0.233	11.752	0	0	37.672	TRUE
Cytotrophoblast	cg13389876	0.056	0.046	0.065	0.912	11.748	0	0	37.671	FALSE
Cytotrophoblast	cg05991220	0.194	0.162	0.227	0.726	11.752	0	0	37.67	TRUE
Cytotrophoblast	cg13967908	0.277	0.23	0.324	0.519	11.752	0	0	37.67	TRUE
Cytotrophoblast	cg09122999	0.115	0.095	0.134	0.902	11.752	0	0	37.67	TRUE
Cytotrophoblast	cg15570148	-0.181	-0.212	-0.151	0.255	-11.752	0	0	37.669	TRUE
Cytotrophoblast	cg02395812	-0.115	-0.134	-0.096	0.384	-11.752	0	0	37.669	TRUE
Cytotrophoblast	cg08287903	-0.23	-0.269	-0.191	0.497	-11.751	0	0	37.669	TRUE
Cytotrophoblast	cg19009471	-0.258	-0.302	-0.215	0.464	-11.751	0	0	37.669	TRUE
Cytotrophoblast	cg12179884	-0.195	-0.228	-0.162	0.709	-11.751	0	0	37.668	TRUE
Cytotrophoblast	cg12241367	-0.081	-0.095	-0.068	0.154	-11.751	0	0	37.666	FALSE
Cytotrophoblast	cg09862440	-0.218	-0.254	-0.181	0.518	-11.751	0	0	37.666	TRUE
Cytotrophoblast	cg02657833	0.07	0.058	0.082	0.833	11.749	0	0	37.665	FALSE
Cytotrophoblast	cg13378886	-0.046	-0.054	-0.038	0.059	-11.747	0	0	37.665	FALSE
Cytotrophoblast	cg07275648	0.126	0.105	0.147	0.831	11.751	0	0	37.665	TRUE
Cytotrophoblast	cg18395531	0.248	0.206	0.29	0.425	11.751	0	0	37.665	TRUE
Cytotrophoblast	cg25220979	-0.163	-0.19	-0.135	0.624	-11.751	0	0	37.665	TRUE
Cytotrophoblast	cg24482234	-0.046	-0.054	-0.038	0.071	-11.746	0	0	37.665	FALSE
Cytotrophoblast	cg20806502	-0.051	-0.06	-0.042	0.068	-11.746	0	0	37.664	FALSE
Cytotrophoblast	cg26937038	-0.154	-0.18	-0.128	0.25	-11.751	0	0	37.664	TRUE
Cytotrophoblast	cg01787285	-0.161	-0.188	-0.134	0.176	-11.751	0	0	37.664	TRUE
Cytotrophoblast	cg23338922	0.072	0.06	0.084	0.91	11.749	0	0	37.663	FALSE
Cytotrophoblast	cg22352152	0.233	0.194	0.272	0.191	11.75	0	0	37.663	TRUE
Cytotrophoblast	cg15878101	0.122	0.102	0.143	0.838	11.75	0	0	37.663	TRUE
Cytotrophoblast	cg03962522	0.171	0.143	0.2	0.59	11.75	0	0	37.663	TRUE
Cytotrophoblast	cg08250506	0.039	0.032	0.045	0.939	11.746	0	0	37.662	FALSE
Cytotrophoblast	cg27314002	-0.23	-0.269	-0.192	0.315	-11.75	0	0	37.661	TRUE
Cytotrophoblast	cg00584683	-0.071	-0.083	-0.059	0.069	-11.748	0	0	37.661	FALSE
Cytotrophoblast	cg06491590	-0.474	-0.554	-0.394	0.563	-11.75	0	0	37.66	TRUE
Cytotrophoblast	cg01501312	0.138	0.115	0.161	0.112	11.75	0	0	37.659	TRUE
Cytotrophoblast	cg13364624	-0.185	-0.216	-0.154	0.88	-11.75	0	0	37.659	TRUE
Cytotrophoblast	cg13382100	-0.079	-0.092	-0.066	0.205	-11.749	0	0	37.658	FALSE
Cytotrophoblast	cg00110578	-0.065	-0.076	-0.054	0.083	-11.747	0	0	37.658	FALSE
Cytotrophoblast	cg13982601	-0.517	-0.605	-0.43	0.655	-11.749	0	0	37.657	TRUE
Cytotrophoblast	cg11153868	-0.049	-0.057	-0.041	0.067	-11.745	0	0	37.657	FALSE
Cytotrophoblast	cg13751113	-0.163	-0.19	-0.135	0.16	-11.749	0	0	37.656	TRUE
Cytotrophoblast	cg08496953	-0.154	-0.18	-0.128	0.248	-11.749	0	0	37.656	TRUE
Cytotrophoblast	cg15142192	0.189	0.157	0.22	0.792	11.749	0	0	37.655	TRUE
Cytotrophoblast	cg00396427	-0.225	-0.263	-0.187	0.6	-11.749	0	0	37.655	TRUE
Cytotrophoblast	cg23206311	0.288	0.24	0.337	0.271	11.749	0	0	37.655	TRUE
Cytotrophoblast	cg01881778	0.155	0.129	0.181	0.784	11.749	0	0	37.655	TRUE
Cytotrophoblast	cg15961455	0.232	0.193	0.271	0.717	11.749	0	0	37.654	TRUE
Cytotrophoblast	cg12663811	-0.156	-0.183	-0.13	0.308	-11.749	0	0	37.653	TRUE
Cytotrophoblast	cg16030869	0.182	0.151	0.213	0.822	11.749	0	0	37.653	TRUE
Cytotrophoblast	cg01860947	-0.053	-0.062	-0.044	0.073	-11.744	0	0	37.653	FALSE
Cytotrophoblast	cg14401837	0.094	0.078	0.11	0.871	11.749	0	0	37.652	FALSE
Cytotrophoblast	cg00441899	0.143	0.119	0.167	0.814	11.749	0	0	37.652	TRUE
Cytotrophoblast	cg05229340	-0.069	-0.081	-0.057	0.934	-11.747	0	0	37.652	FALSE
Cytotrophoblast	cg27299647	-0.305	-0.357	-0.254	0.597	-11.748	0	0	37.652	TRUE
Cytotrophoblast	cg26796069	-0.124	-0.144	-0.103	0.667	-11.748	0	0	37.651	TRUE
Cytotrophoblast	cg16601494	0.327	0.272	0.382	0.1	11.748	0	0	37.651	TRUE
Cytotrophoblast	cg06987504	-0.066	-0.077	-0.055	0.077	-11.746	0	0	37.651	FALSE
Cytotrophoblast	cg09510416	0.145	0.121	0.17	0.436	11.748	0	0	37.651	TRUE
Cytotrophoblast	cg03570858	-0.07	-0.082	-0.058	0.087	-11.746	0	0	37.65	FALSE
Cytotrophoblast	cg02597299	0.243	0.202	0.284	0.436	11.748	0	0	37.648	TRUE
Cytotrophoblast	cg13809528	-0.062	-0.073	-0.052	0.051	-11.745	0	0	37.648	FALSE
Cytotrophoblast	cg11843333	-0.253	-0.295	-0.21	0.732	-11.748	0	0	37.647	TRUE
Cytotrophoblast	cg05358946	-0.1	-0.117	-0.083	0.843	-11.747	0	0	37.646	FALSE
Cytotrophoblast	cg27413385	0.108	0.09	0.127	0.837	11.747	0	0	37.645	TRUE
Cytotrophoblast	cg25404088	-0.155	-0.181	-0.129	0.116	-11.747	0	0	37.645	TRUE
Cytotrophoblast	cg08550517	0.32	0.266	0.374	0.616	11.747	0	0	37.645	TRUE
Cytotrophoblast	cg15809217	0.265	0.22	0.309	0.552	11.747	0	0	37.645	TRUE
Cytotrophoblast	cg12126990	0.131	0.109	0.153	0.799	11.747	0	0	37.643	TRUE
Cytotrophoblast	cg05550449	-0.043	-0.05	-0.035	0.077	-11.742	0	0	37.642	FALSE
Cytotrophoblast	cg12307333	0.21	0.174	0.245	0.637	11.747	0	0	37.642	TRUE
Cytotrophoblast	cg18920097	-0.093	-0.109	-0.078	0.166	-11.746	0	0	37.64	FALSE
Cytotrophoblast	cg08603911	-0.065	-0.076	-0.054	0.117	-11.744	0	0	37.639	FALSE
Cytotrophoblast	cg12055610	-0.199	-0.232	-0.165	0.825	-11.746	0	0	37.638	TRUE
Cytotrophoblast	cg01476222	0.299	0.249	0.35	0.61	11.746	0	0	37.637	TRUE
Cytotrophoblast	cg26180080	-0.248	-0.29	-0.206	0.218	-11.746	0	0	37.637	TRUE
Cytotrophoblast	cg18679487	-0.143	-0.167	-0.119	0.958	-11.746	0	0	37.637	TRUE
Cytotrophoblast	cg23130254	0.157	0.13	0.183	0.196	11.746	0	0	37.637	TRUE
Cytotrophoblast	cg12388583	0.215	0.179	0.251	0.175	11.746	0	0	37.636	TRUE
Cytotrophoblast	cg03374695	0.173	0.144	0.202	0.538	11.746	0	0	37.636	TRUE
Cytotrophoblast	cg04569202	-0.22	-0.257	-0.183	0.843	-11.745	0	0	37.635	TRUE
Cytotrophoblast	cg17165932	-0.144	-0.169	-0.12	0.197	-11.745	0	0	37.635	TRUE
Cytotrophoblast	cg07374808	-0.075	-0.088	-0.063	0.077	-11.744	0	0	37.635	FALSE
Cytotrophoblast	cg19044918	-0.142	-0.166	-0.118	0.903	-11.745	0	0	37.634	TRUE
Cytotrophoblast	cg02772619	0.121	0.101	0.141	0.834	11.745	0	0	37.634	TRUE
Cytotrophoblast	cg07992594	0.102	0.085	0.119	0.877	11.745	0	0	37.634	TRUE
Cytotrophoblast	cg26833798	-0.158	-0.185	-0.131	0.955	-11.745	0	0	37.633	TRUE
Cytotrophoblast	cg17169397	-0.223	-0.26	-0.185	0.518	-11.745	0	0	37.632	TRUE
Cytotrophoblast	cg05513455	-0.261	-0.305	-0.217	0.349	-11.745	0	0	37.632	TRUE
Cytotrophoblast	cg03301498	0.278	0.231	0.325	0.665	11.745	0	0	37.631	TRUE
Cytotrophoblast	cg02150135	-0.105	-0.123	-0.088	0.148	-11.745	0	0	37.63	TRUE
Cytotrophoblast	cg25966682	0.108	0.089	0.126	0.81	11.745	0	0	37.63	TRUE
Cytotrophoblast	cg11656177	-0.226	-0.264	-0.188	0.552	-11.745	0	0	37.63	TRUE
Cytotrophoblast	cg22346429	0.047	0.039	0.054	0.943	11.74	0	0	37.63	FALSE
Cytotrophoblast	cg03538808	-0.061	-0.072	-0.051	0.079	-11.741	0	0	37.629	FALSE
Cytotrophoblast	cg19893820	-0.171	-0.2	-0.142	0.738	-11.744	0	0	37.629	TRUE
Cytotrophoblast	cg09437135	-0.49	-0.572	-0.407	0.596	-11.744	0	0	37.628	TRUE
Cytotrophoblast	cg13578647	-0.078	-0.091	-0.065	0.127	-11.744	0	0	37.628	FALSE
Cytotrophoblast	cg02851105	-0.106	-0.124	-0.088	0.131	-11.744	0	0	37.627	TRUE
Cytotrophoblast	cg09076431	0.18	0.149	0.21	0.232	11.744	0	0	37.627	TRUE
Cytotrophoblast	cg06893273	0.227	0.189	0.266	0.405	11.744	0	0	37.627	TRUE
Cytotrophoblast	cg13471599	0.197	0.164	0.23	0.745	11.744	0	0	37.627	TRUE
Cytotrophoblast	cg03173936	-0.214	-0.251	-0.178	0.755	-11.744	0	0	37.626	TRUE
Cytotrophoblast	cg08765199	0.115	0.096	0.134	0.838	11.744	0	0	37.626	TRUE
Cytotrophoblast	cg20959032	-0.168	-0.197	-0.14	0.455	-11.744	0	0	37.625	TRUE
Cytotrophoblast	ch.17.45797972F	-0.067	-0.079	-0.056	0.144	-11.741	0	0	37.624	FALSE
Cytotrophoblast	cg07676167	-0.072	-0.084	-0.06	0.084	-11.742	0	0	37.624	FALSE
Cytotrophoblast	cg20693190	-0.178	-0.208	-0.148	0.883	-11.743	0	0	37.624	TRUE
Cytotrophoblast	cg26912131	0.252	0.21	0.295	0.54	11.743	0	0	37.623	TRUE
Cytotrophoblast	cg01443755	-0.242	-0.283	-0.201	0.358	-11.743	0	0	37.622	TRUE
Cytotrophoblast	cg04888849	0.07	0.059	0.082	0.896	11.741	0	0	37.622	FALSE
Cytotrophoblast	cg01023053	-0.08	-0.093	-0.066	0.081	-11.743	0	0	37.621	FALSE
Cytotrophoblast	cg02914501	-0.061	-0.072	-0.051	0.08	-11.74	0	0	37.621	FALSE
Cytotrophoblast	cg04665374	-0.141	-0.164	-0.117	0.232	-11.743	0	0	37.621	TRUE
Cytotrophoblast	cg21407196	0.133	0.111	0.155	0.681	11.743	0	0	37.621	TRUE
Cytotrophoblast	cg13292458	-0.063	-0.074	-0.053	0.077	-11.74	0	0	37.621	FALSE
Cytotrophoblast	cg01824410	-0.115	-0.134	-0.096	0.107	-11.743	0	0	37.62	TRUE
Cytotrophoblast	cg16148674	-0.066	-0.077	-0.055	0.074	-11.74	0	0	37.619	FALSE
Cytotrophoblast	cg01646795	-0.251	-0.293	-0.209	0.563	-11.742	0	0	37.618	TRUE
Cytotrophoblast	cg09735014	-0.076	-0.089	-0.063	0.089	-11.741	0	0	37.617	FALSE
Cytotrophoblast	cg23782866	-0.212	-0.248	-0.176	0.619	-11.742	0	0	37.617	TRUE
Cytotrophoblast	cg10083258	-0.217	-0.254	-0.18	0.677	-11.742	0	0	37.616	TRUE
Cytotrophoblast	cg14939821	0.283	0.235	0.331	0.697	11.742	0	0	37.616	TRUE
Cytotrophoblast	cg15936718	0.161	0.134	0.189	0.107	11.742	0	0	37.616	TRUE
Cytotrophoblast	cg12908399	-0.085	-0.099	-0.071	0.105	-11.742	0	0	37.615	FALSE
Cytotrophoblast	cg08165083	0.183	0.152	0.214	0.683	11.742	0	0	37.614	TRUE
Cytotrophoblast	cg17689721	-0.148	-0.173	-0.123	0.216	-11.742	0	0	37.614	TRUE
Cytotrophoblast	cg27179533	0.147	0.122	0.172	0.124	11.741	0	0	37.613	TRUE
Cytotrophoblast	cg26823505	0.179	0.149	0.209	0.569	11.741	0	0	37.611	TRUE
Cytotrophoblast	cg11323828	0.093	0.077	0.109	0.759	11.741	0	0	37.611	FALSE
Cytotrophoblast	cg04334723	0.181	0.15	0.211	0.701	11.741	0	0	37.611	TRUE
Cytotrophoblast	cg17255148	-0.142	-0.166	-0.118	0.885	-11.741	0	0	37.611	TRUE
Cytotrophoblast	cg25589001	0.24	0.2	0.281	0.591	11.741	0	0	37.611	TRUE
Cytotrophoblast	cg14904433	-0.076	-0.089	-0.063	0.086	-11.74	0	0	37.611	FALSE
Cytotrophoblast	cg10501704	-0.079	-0.093	-0.066	0.079	-11.741	0	0	37.61	FALSE
Cytotrophoblast	cg03641797	0.069	0.057	0.08	0.867	11.739	0	0	37.61	FALSE
Cytotrophoblast	cg18713450	0.108	0.09	0.126	0.809	11.741	0	0	37.61	TRUE
Cytotrophoblast	cg01777812	-0.193	-0.226	-0.161	0.411	-11.741	0	0	37.609	TRUE
Cytotrophoblast	cg02899001	0.122	0.101	0.142	0.142	11.741	0	0	37.608	TRUE
Cytotrophoblast	cg05697909	0.154	0.128	0.181	0.23	11.74	0	0	37.607	TRUE
Cytotrophoblast	cg04579064	-0.054	-0.063	-0.045	0.087	-11.736	0	0	37.607	FALSE
Cytotrophoblast	cg04101699	-0.139	-0.163	-0.116	0.877	-11.74	0	0	37.607	TRUE
Cytotrophoblast	cg00374839	-0.071	-0.083	-0.059	0.109	-11.739	0	0	37.607	FALSE
Cytotrophoblast	cg27091787	0.31	0.258	0.362	0.508	11.74	0	0	37.605	TRUE
Cytotrophoblast	cg11016749	0.108	0.09	0.126	0.83	11.74	0	0	37.605	TRUE
Cytotrophoblast	cg19209689	0.264	0.219	0.308	0.491	11.74	0	0	37.604	TRUE
Cytotrophoblast	cg15750102	-0.062	-0.073	-0.052	0.073	-11.737	0	0	37.604	FALSE
Cytotrophoblast	cg09083627	0.26	0.216	0.304	0.07	11.74	0	0	37.603	TRUE
Cytotrophoblast	cg23217547	0.066	0.055	0.077	0.881	11.737	0	0	37.603	FALSE
Cytotrophoblast	cg02528908	0.072	0.06	0.084	0.824	11.738	0	0	37.602	FALSE
Cytotrophoblast	cg26464882	-0.3	-0.35	-0.249	0.666	-11.739	0	0	37.601	TRUE
Cytotrophoblast	cg15589126	0.043	0.035	0.05	0.849	11.735	0	0	37.6	FALSE
Cytotrophoblast	cg23428445	-0.077	-0.089	-0.064	0.096	-11.738	0	0	37.6	FALSE
Cytotrophoblast	cg25802871	-0.053	-0.062	-0.044	0.092	-11.735	0	0	37.598	FALSE
Cytotrophoblast	cg17627898	0.325	0.27	0.38	0.677	11.739	0	0	37.598	TRUE
Cytotrophoblast	cg17516660	-0.118	-0.138	-0.098	0.86	-11.739	0	0	37.597	TRUE
Cytotrophoblast	cg15935791	-0.086	-0.1	-0.071	0.121	-11.739	0	0	37.597	FALSE
Cytotrophoblast	cg00432059	-0.071	-0.083	-0.059	0.084	-11.737	0	0	37.597	FALSE
Cytotrophoblast	cg10210448	-0.104	-0.122	-0.087	0.732	-11.739	0	0	37.597	TRUE
Cytotrophoblast	cg12715235	-0.171	-0.2	-0.142	0.669	-11.739	0	0	37.596	TRUE
Cytotrophoblast	cg03442467	0.172	0.143	0.201	0.121	11.738	0	0	37.596	TRUE
Cytotrophoblast	cg14722716	-0.065	-0.076	-0.054	0.079	-11.736	0	0	37.595	FALSE
Cytotrophoblast	cg15605448	0.136	0.113	0.159	0.17	11.738	0	0	37.595	TRUE
Cytotrophoblast	cg01084215	-0.201	-0.235	-0.167	0.904	-11.738	0	0	37.595	TRUE
Cytotrophoblast	cg04985582	-0.31	-0.362	-0.258	0.238	-11.738	0	0	37.594	TRUE
Cytotrophoblast	cg14075731	-0.208	-0.243	-0.173	0.334	-11.738	0	0	37.594	TRUE
Cytotrophoblast	cg18466162	0.101	0.084	0.118	0.894	11.738	0	0	37.592	TRUE
Cytotrophoblast	cg17457884	-0.034	-0.04	-0.028	0.047	-11.733	0	0	37.592	FALSE
Cytotrophoblast	cg08734647	-0.055	-0.064	-0.045	0.045	-11.734	0	0	37.591	FALSE
Cytotrophoblast	cg01502872	-0.207	-0.242	-0.172	0.415	-11.737	0	0	37.59	TRUE
Cytotrophoblast	cg11819637	0.142	0.118	0.166	0.854	11.737	0	0	37.59	TRUE
Cytotrophoblast	cg06492706	-0.209	-0.244	-0.174	0.684	-11.737	0	0	37.59	TRUE
Cytotrophoblast	cg13172153	0.159	0.132	0.186	0.777	11.737	0	0	37.586	TRUE
Cytotrophoblast	cg10234506	-0.118	-0.138	-0.098	0.151	-11.737	0	0	37.586	TRUE
Cytotrophoblast	cg23623667	0.196	0.163	0.229	0.082	11.736	0	0	37.585	TRUE
Cytotrophoblast	cg23209606	-0.131	-0.153	-0.109	0.786	-11.736	0	0	37.583	TRUE
Cytotrophoblast	cg10324998	-0.132	-0.154	-0.109	0.108	-11.736	0	0	37.583	TRUE
Cytotrophoblast	cg05919202	-0.241	-0.281	-0.2	0.668	-11.736	0	0	37.581	TRUE
Cytotrophoblast	cg11524039	0.065	0.054	0.076	0.856	11.733	0	0	37.581	FALSE
Cytotrophoblast	cg26032419	0.208	0.173	0.244	0.694	11.736	0	0	37.58	TRUE
Cytotrophoblast	cg02938524	-0.06	-0.071	-0.05	0.093	-11.732	0	0	37.579	FALSE
Cytotrophoblast	cg00718452	0.109	0.091	0.128	0.857	11.735	0	0	37.578	TRUE
Cytotrophoblast	cg26616258	0.116	0.096	0.136	0.855	11.735	0	0	37.577	TRUE
Cytotrophoblast	cg09803904	0.193	0.16	0.225	0.715	11.735	0	0	37.576	TRUE
Cytotrophoblast	cg00000658	0.08	0.067	0.094	0.803	11.735	0	0	37.576	FALSE
Cytotrophoblast	cg01368075	0.282	0.235	0.33	0.66	11.735	0	0	37.575	TRUE
Cytotrophoblast	cg01493685	-0.132	-0.155	-0.11	0.149	-11.735	0	0	37.575	TRUE
Cytotrophoblast	cg15179011	-0.216	-0.252	-0.179	0.216	-11.735	0	0	37.574	TRUE
Cytotrophoblast	cg21779231	0.084	0.07	0.098	0.133	11.734	0	0	37.574	FALSE
Cytotrophoblast	cg04064160	0.261	0.217	0.305	0.411	11.734	0	0	37.574	TRUE
Cytotrophoblast	cg19188297	-0.077	-0.09	-0.064	0.116	-11.734	0	0	37.573	FALSE
Cytotrophoblast	cg22837726	-0.057	-0.067	-0.047	0.094	-11.731	0	0	37.573	FALSE
Cytotrophoblast	cg10616300	-0.045	-0.053	-0.037	0.047	-11.73	0	0	37.572	FALSE
Cytotrophoblast	cg21758733	0.125	0.104	0.146	0.818	11.734	0	0	37.572	TRUE
Cytotrophoblast	ch.8.2599852F	-0.082	-0.096	-0.068	0.096	-11.733	0	0	37.569	FALSE
Cytotrophoblast	cg16726772	0.164	0.137	0.192	0.771	11.734	0	0	37.569	TRUE
Cytotrophoblast	cg04460372	0.108	0.09	0.127	0.101	11.734	0	0	37.569	TRUE
Cytotrophoblast	cg06405222	0.248	0.206	0.29	0.337	11.733	0	0	37.567	TRUE
Cytotrophoblast	cg18043888	-0.224	-0.262	-0.187	0.364	-11.733	0	0	37.567	TRUE
Cytotrophoblast	cg03992114	0.192	0.16	0.225	0.359	11.733	0	0	37.566	TRUE
Cytotrophoblast	cg22069286	0.076	0.063	0.089	0.891	11.732	0	0	37.566	FALSE
Cytotrophoblast	cg21640566	-0.086	-0.101	-0.072	0.94	-11.733	0	0	37.566	FALSE
Cytotrophoblast	cg10977643	-0.161	-0.188	-0.134	0.793	-11.733	0	0	37.566	TRUE
Cytotrophoblast	cg01396655	0.149	0.124	0.174	0.792	11.733	0	0	37.566	TRUE
Cytotrophoblast	cg23475018	0.253	0.21	0.296	0.556	11.733	0	0	37.566	TRUE
Cytotrophoblast	cg26831712	0.047	0.039	0.055	0.914	11.729	0	0	37.566	FALSE
Cytotrophoblast	cg17072368	0.202	0.168	0.236	0.645	11.733	0	0	37.565	TRUE
Cytotrophoblast	cg16907029	0.153	0.127	0.179	0.05	11.733	0	0	37.565	TRUE
Cytotrophoblast	cg09684136	-0.048	-0.057	-0.04	0.109	-11.729	0	0	37.565	FALSE
Cytotrophoblast	cg11168687	0.143	0.119	0.167	0.849	11.733	0	0	37.564	TRUE
Cytotrophoblast	cg16299636	-0.221	-0.258	-0.184	0.482	-11.733	0	0	37.564	TRUE
Cytotrophoblast	cg17055804	0.106	0.088	0.124	0.87	11.733	0	0	37.563	TRUE
Cytotrophoblast	cg20762861	0.233	0.193	0.272	0.327	11.733	0	0	37.563	TRUE
Cytotrophoblast	cg16584406	0.2	0.167	0.234	0.464	11.732	0	0	37.562	TRUE
Cytotrophoblast	cg15240033	0.275	0.228	0.321	0.233	11.732	0	0	37.562	TRUE
Cytotrophoblast	cg05019671	-0.047	-0.055	-0.039	0.064	-11.728	0	0	37.56	FALSE
Cytotrophoblast	cg23845507	-0.057	-0.067	-0.048	0.07	-11.728	0	0	37.56	FALSE
Cytotrophoblast	cg10662943	0.128	0.107	0.15	0.811	11.732	0	0	37.559	TRUE
Cytotrophoblast	cg26765295	0.153	0.127	0.179	0.632	11.732	0	0	37.559	TRUE
Cytotrophoblast	cg13113737	-0.148	-0.173	-0.123	0.666	-11.732	0	0	37.559	TRUE
Cytotrophoblast	cg14302083	0.089	0.074	0.104	0.911	11.732	0	0	37.558	FALSE
Cytotrophoblast	cg22779039	0.176	0.147	0.206	0.805	11.732	0	0	37.558	TRUE
Cytotrophoblast	cg04676561	-0.044	-0.052	-0.037	0.072	-11.727	0	0	37.558	FALSE
Cytotrophoblast	cg03694433	0.113	0.094	0.132	0.827	11.731	0	0	37.557	TRUE
Cytotrophoblast	cg03383056	0.185	0.154	0.217	0.159	11.731	0	0	37.555	TRUE
Cytotrophoblast	cg02749511	0.171	0.142	0.2	0.53	11.731	0	0	37.555	TRUE
Cytotrophoblast	cg04737319	-0.061	-0.071	-0.05	0.07	-11.728	0	0	37.554	FALSE
Cytotrophoblast	cg08399444	0.279	0.232	0.327	0.712	11.731	0	0	37.553	TRUE
Cytotrophoblast	cg21012788	-0.251	-0.293	-0.209	0.857	-11.731	0	0	37.553	TRUE
Cytotrophoblast	cg02901728	-0.042	-0.049	-0.035	0.116	-11.726	0	0	37.552	FALSE
Cytotrophoblast	cg10187059	-0.018	-0.021	-0.015	0.028	-11.726	0	0	37.551	FALSE
Cytotrophoblast	cg07657776	0.177	0.147	0.207	0.764	11.73	0	0	37.55	TRUE
Cytotrophoblast	cg22819171	-0.223	-0.26	-0.185	0.747	-11.73	0	0	37.55	TRUE
Cytotrophoblast	cg24694246	0.203	0.169	0.237	0.705	11.73	0	0	37.55	TRUE
Cytotrophoblast	cg17490844	0.118	0.098	0.138	0.848	11.73	0	0	37.55	TRUE
Cytotrophoblast	cg20021336	-0.311	-0.363	-0.258	0.48	-11.73	0	0	37.549	TRUE
Cytotrophoblast	cg06817772	0.27	0.225	0.316	0.705	11.73	0	0	37.548	TRUE
Cytotrophoblast	cg11888747	0.21	0.175	0.246	0.422	11.73	0	0	37.548	TRUE
Cytotrophoblast	cg10316141	0.198	0.164	0.231	0.55	11.73	0	0	37.548	TRUE
Cytotrophoblast	cg15937925	-0.3	-0.351	-0.249	0.836	-11.73	0	0	37.547	TRUE
Cytotrophoblast	cg11034837	0.162	0.134	0.189	0.13	11.73	0	0	37.547	TRUE
Cytotrophoblast	cg10917910	0.157	0.13	0.183	0.82	11.73	0	0	37.547	TRUE
Cytotrophoblast	cg13929270	0.19	0.158	0.221	0.182	11.729	0	0	37.546	TRUE
Cytotrophoblast	cg06128028	-0.079	-0.092	-0.065	0.118	-11.729	0	0	37.545	FALSE
Cytotrophoblast	cg01777586	0.182	0.151	0.212	0.714	11.729	0	0	37.545	TRUE
Cytotrophoblast	cg26246133	-0.042	-0.049	-0.035	0.055	-11.725	0	0	37.545	FALSE
Cytotrophoblast	cg16747247	-0.078	-0.091	-0.065	0.089	-11.729	0	0	37.545	FALSE
Cytotrophoblast	cg22695151	-0.07	-0.082	-0.058	0.081	-11.728	0	0	37.544	FALSE
Cytotrophoblast	cg08774009	0.286	0.238	0.334	0.58	11.729	0	0	37.544	TRUE
Cytotrophoblast	cg27256066	0.204	0.17	0.239	0.338	11.729	0	0	37.544	TRUE
Cytotrophoblast	cg15204354	0.147	0.122	0.171	0.756	11.729	0	0	37.542	TRUE
Cytotrophoblast	cg19794939	-0.061	-0.071	-0.051	0.09	-11.726	0	0	37.541	FALSE
Cytotrophoblast	cg11188741	-0.068	-0.079	-0.056	0.073	-11.726	0	0	37.54	FALSE
Cytotrophoblast	cg04376887	-0.192	-0.225	-0.16	0.275	-11.728	0	0	37.54	TRUE
Cytotrophoblast	ch.18.152438F	-0.064	-0.075	-0.053	0.069	-11.726	0	0	37.539	FALSE
Cytotrophoblast	cg22513637	-0.07	-0.082	-0.058	0.079	-11.726	0	0	37.538	FALSE
Cytotrophoblast	cg26806835	0.261	0.217	0.305	0.608	11.728	0	0	37.537	TRUE
Cytotrophoblast	cg04533633	-0.071	-0.083	-0.059	0.074	-11.726	0	0	37.535	FALSE
Cytotrophoblast	cg23051282	0.069	0.058	0.081	0.912	11.726	0	0	37.535	FALSE
Cytotrophoblast	cg18253802	-0.066	-0.077	-0.055	0.077	-11.725	0	0	37.535	FALSE
Cytotrophoblast	cg19754208	0.112	0.093	0.131	0.856	11.727	0	0	37.534	TRUE
Cytotrophoblast	cg00675160	-0.159	-0.185	-0.132	0.188	-11.727	0	0	37.534	TRUE
Cytotrophoblast	cg15291273	-0.064	-0.075	-0.053	0.078	-11.725	0	0	37.534	FALSE
Cytotrophoblast	cg03042477	-0.253	-0.296	-0.211	0.295	-11.727	0	0	37.534	TRUE
Cytotrophoblast	cg13604777	-0.075	-0.088	-0.063	0.09	-11.726	0	0	37.533	FALSE
Cytotrophoblast	cg21964928	0.413	0.343	0.482	0.64	11.727	0	0	37.532	TRUE
Cytotrophoblast	cg16206138	-0.061	-0.072	-0.051	0.124	-11.724	0	0	37.532	FALSE
Cytotrophoblast	cg04742384	-0.197	-0.23	-0.164	0.537	-11.727	0	0	37.532	TRUE
Cytotrophoblast	cg20152841	0.269	0.224	0.315	0.64	11.727	0	0	37.532	TRUE
Cytotrophoblast	cg22118082	-0.181	-0.212	-0.151	0.887	-11.727	0	0	37.532	TRUE
Cytotrophoblast	cg04076264	0.07	0.058	0.082	0.899	11.725	0	0	37.531	FALSE
Cytotrophoblast	cg02910054	-0.269	-0.314	-0.223	0.272	-11.727	0	0	37.531	TRUE
Cytotrophoblast	cg23681489	0.141	0.117	0.165	0.042	11.727	0	0	37.529	TRUE
Cytotrophoblast	cg07891288	-0.161	-0.188	-0.134	0.858	-11.727	0	0	37.529	TRUE
Cytotrophoblast	cg00400832	0.237	0.197	0.277	0.112	11.726	0	0	37.528	TRUE
Cytotrophoblast	cg08954476	-0.178	-0.208	-0.148	0.808	-11.726	0	0	37.528	TRUE
Cytotrophoblast	cg16404250	-0.209	-0.244	-0.174	0.696	-11.726	0	0	37.528	TRUE
Cytotrophoblast	cg23572908	0.314	0.261	0.367	0.259	11.726	0	0	37.528	TRUE
Cytotrophoblast	cg18031008	-0.072	-0.085	-0.06	0.082	-11.725	0	0	37.527	FALSE
Cytotrophoblast	cg14011229	0.193	0.16	0.225	0.743	11.726	0	0	37.527	TRUE
Cytotrophoblast	cg18181196	-0.075	-0.088	-0.062	0.091	-11.725	0	0	37.527	FALSE
Cytotrophoblast	cg18239753	0.144	0.12	0.169	0.129	11.726	0	0	37.526	TRUE
Cytotrophoblast	cg20613442	-0.06	-0.071	-0.05	0.069	-11.723	0	0	37.526	FALSE
Cytotrophoblast	cg05266714	-0.068	-0.08	-0.057	0.952	-11.724	0	0	37.525	FALSE
Cytotrophoblast	cg25607670	-0.171	-0.2	-0.143	0.676	-11.726	0	0	37.525	TRUE
Cytotrophoblast	cg20737812	0.221	0.184	0.259	0.782	11.726	0	0	37.525	TRUE
Cytotrophoblast	cg03864479	-0.243	-0.284	-0.202	0.418	-11.725	0	0	37.523	TRUE
Cytotrophoblast	cg00805880	0.32	0.266	0.374	0.422	11.725	0	0	37.523	TRUE
Cytotrophoblast	cg15574895	0.24	0.199	0.28	0.595	11.725	0	0	37.523	TRUE
Cytotrophoblast	cg25689525	-0.147	-0.172	-0.122	0.772	-11.725	0	0	37.523	TRUE
Cytotrophoblast	cg13973180	-0.191	-0.223	-0.159	0.652	-11.725	0	0	37.523	TRUE
Cytotrophoblast	cg10348322	-0.058	-0.068	-0.049	0.074	-11.722	0	0	37.522	FALSE
Cytotrophoblast	cg14713231	-0.13	-0.152	-0.108	0.772	-11.725	0	0	37.52	TRUE
Cytotrophoblast	cg24432464	-0.222	-0.26	-0.185	0.485	-11.725	0	0	37.52	TRUE
Cytotrophoblast	cg25864024	0.289	0.24	0.338	0.366	11.725	0	0	37.52	TRUE
Cytotrophoblast	cg08220519	0.378	0.314	0.441	0.181	11.725	0	0	37.52	TRUE
Cytotrophoblast	cg07871442	-0.165	-0.193	-0.137	0.133	-11.725	0	0	37.519	TRUE
Cytotrophoblast	cg03277153	-0.231	-0.27	-0.192	0.542	-11.725	0	0	37.519	TRUE
Cytotrophoblast	cg26062037	-0.126	-0.147	-0.104	0.888	-11.725	0	0	37.519	TRUE
Cytotrophoblast	cg12313969	0.155	0.129	0.181	0.769	11.725	0	0	37.519	TRUE
Cytotrophoblast	cg14065109	0.209	0.174	0.244	0.549	11.725	0	0	37.519	TRUE
Cytotrophoblast	cg21888923	0.132	0.11	0.154	0.798	11.725	0	0	37.518	TRUE
Cytotrophoblast	cg19300568	-0.094	-0.11	-0.078	0.106	-11.725	0	0	37.518	FALSE
Cytotrophoblast	cg25277809	0.451	0.374	0.527	0.606	11.725	0	0	37.518	TRUE
Cytotrophoblast	cg00345522	-0.152	-0.177	-0.126	0.162	-11.725	0	0	37.518	TRUE
Cytotrophoblast	cg01886556	0.119	0.099	0.139	0.071	11.724	0	0	37.518	TRUE
Cytotrophoblast	cg21761204	-0.104	-0.122	-0.087	0.845	-11.724	0	0	37.517	TRUE
Cytotrophoblast	cg26793846	-0.172	-0.201	-0.143	0.876	-11.724	0	0	37.517	TRUE
Cytotrophoblast	cg16235748	-0.199	-0.233	-0.165	0.173	-11.724	0	0	37.517	TRUE
Cytotrophoblast	cg08170138	0.107	0.089	0.125	0.838	11.724	0	0	37.516	TRUE
Cytotrophoblast	cg17864487	-0.223	-0.261	-0.186	0.665	-11.724	0	0	37.516	TRUE
Cytotrophoblast	cg19969733	0.244	0.203	0.285	0.45	11.724	0	0	37.515	TRUE
Cytotrophoblast	ch.16.78152474R	-0.044	-0.051	-0.036	0.053	-11.72	0	0	37.514	FALSE
Cytotrophoblast	cg05730996	-0.048	-0.056	-0.04	0.083	-11.72	0	0	37.514	FALSE
Cytotrophoblast	cg07333021	0.119	0.099	0.139	0.88	11.724	0	0	37.514	TRUE
Cytotrophoblast	cg25216580	0.22	0.183	0.257	0.276	11.724	0	0	37.514	TRUE
Cytotrophoblast	cg07062933	-0.076	-0.089	-0.063	0.123	-11.723	0	0	37.513	FALSE
Cytotrophoblast	cg10253465	-0.136	-0.159	-0.113	0.139	-11.724	0	0	37.513	TRUE
Cytotrophoblast	cg07747616	-0.224	-0.262	-0.187	0.561	-11.724	0	0	37.513	TRUE
Cytotrophoblast	cg05755239	-0.063	-0.073	-0.052	0.089	-11.721	0	0	37.513	FALSE
Cytotrophoblast	cg10611760	0.102	0.084	0.119	0.874	11.724	0	0	37.513	TRUE
Cytotrophoblast	cg21574271	0.239	0.199	0.28	0.297	11.723	0	0	37.512	TRUE
Cytotrophoblast	cg17583957	0.22	0.183	0.257	0.627	11.723	0	0	37.512	TRUE
Cytotrophoblast	cg04855216	-0.158	-0.185	-0.131	0.265	-11.723	0	0	37.511	TRUE
Cytotrophoblast	cg15462411	-0.155	-0.181	-0.129	0.184	-11.723	0	0	37.511	TRUE
Cytotrophoblast	cg27638284	0.273	0.227	0.319	0.413	11.723	0	0	37.51	TRUE
Cytotrophoblast	cg10389722	-0.032	-0.037	-0.026	0.051	-11.719	0	0	37.51	FALSE
Cytotrophoblast	cg22926528	-0.293	-0.342	-0.243	0.795	-11.723	0	0	37.509	TRUE
Cytotrophoblast	cg06570476	0.155	0.129	0.181	0.799	11.723	0	0	37.509	TRUE
Cytotrophoblast	cg16577665	0.225	0.187	0.263	0.664	11.723	0	0	37.509	TRUE
Cytotrophoblast	cg11968318	0.139	0.115	0.162	0.828	11.723	0	0	37.509	TRUE
Cytotrophoblast	cg08097877	-0.112	-0.131	-0.093	0.919	-11.723	0	0	37.508	TRUE
Cytotrophoblast	cg08533424	-0.074	-0.086	-0.061	0.095	-11.722	0	0	37.508	FALSE
Cytotrophoblast	cg22576265	-0.209	-0.244	-0.174	0.707	-11.723	0	0	37.507	TRUE
Cytotrophoblast	cg09640555	0.174	0.145	0.203	0.677	11.722	0	0	37.506	TRUE
Cytotrophoblast	cg01287605	-0.074	-0.086	-0.061	0.082	-11.721	0	0	37.506	FALSE
Cytotrophoblast	cg21611262	-0.188	-0.219	-0.156	0.661	-11.722	0	0	37.504	TRUE
Cytotrophoblast	cg09245319	-0.194	-0.227	-0.161	0.851	-11.722	0	0	37.504	TRUE
Cytotrophoblast	cg12182940	-0.061	-0.072	-0.051	0.069	-11.719	0	0	37.503	FALSE
Cytotrophoblast	cg00992398	-0.058	-0.068	-0.048	0.102	-11.718	0	0	37.503	FALSE
Cytotrophoblast	cg01879437	-0.188	-0.22	-0.156	0.209	-11.722	0	0	37.503	TRUE
Cytotrophoblast	cg05113958	0.093	0.077	0.108	0.846	11.722	0	0	37.503	FALSE
Cytotrophoblast	cg20536146	0.145	0.121	0.17	0.758	11.722	0	0	37.502	TRUE
Cytotrophoblast	cg24686189	0.179	0.149	0.209	0.319	11.722	0	0	37.502	TRUE
Cytotrophoblast	cg25433648	-0.119	-0.139	-0.099	0.886	-11.721	0	0	37.5	TRUE
Cytotrophoblast	cg11045746	0.4	0.332	0.467	0.576	11.721	0	0	37.5	TRUE
Cytotrophoblast	cg24020986	0.164	0.136	0.191	0.506	11.721	0	0	37.5	TRUE
Cytotrophoblast	cg16922167	0.263	0.218	0.307	0.438	11.721	0	0	37.5	TRUE
Cytotrophoblast	cg10309354	-0.14	-0.164	-0.116	0.875	-11.721	0	0	37.499	TRUE
Cytotrophoblast	cg01257601	0.108	0.089	0.126	0.829	11.721	0	0	37.499	TRUE
Cytotrophoblast	cg23903035	-0.35	-0.41	-0.291	0.776	-11.721	0	0	37.499	TRUE
Cytotrophoblast	cg17538280	0.225	0.187	0.263	0.198	11.721	0	0	37.498	TRUE
Cytotrophoblast	cg27058018	-0.13	-0.152	-0.108	0.137	-11.721	0	0	37.498	TRUE
Cytotrophoblast	cg04182207	0.157	0.131	0.184	0.829	11.721	0	0	37.497	TRUE
Cytotrophoblast	cg16014000	0.152	0.126	0.178	0.102	11.721	0	0	37.497	TRUE
Cytotrophoblast	cg06870266	-0.224	-0.262	-0.186	0.678	-11.721	0	0	37.496	TRUE
Cytotrophoblast	cg00211961	-0.123	-0.144	-0.103	0.901	-11.72	0	0	37.495	TRUE
Cytotrophoblast	cg18470593	-0.064	-0.075	-0.053	0.048	-11.718	0	0	37.495	FALSE
Cytotrophoblast	cg12815987	-0.074	-0.086	-0.061	0.097	-11.719	0	0	37.495	FALSE
Cytotrophoblast	cg02449821	-0.065	-0.075	-0.054	0.101	-11.718	0	0	37.494	FALSE
Cytotrophoblast	cg26735598	0.245	0.203	0.286	0.295	11.72	0	0	37.493	TRUE
Cytotrophoblast	cg16673106	-0.051	-0.059	-0.042	0.067	-11.716	0	0	37.493	FALSE
Cytotrophoblast	cg02862886	-0.172	-0.201	-0.143	0.854	-11.72	0	0	37.492	TRUE
Cytotrophoblast	cg01026270	0.217	0.18	0.253	0.076	11.72	0	0	37.492	TRUE
Cytotrophoblast	cg02099572	0.319	0.265	0.373	0.534	11.72	0	0	37.492	TRUE
Cytotrophoblast	cg13759702	-0.068	-0.079	-0.056	0.911	-11.718	0	0	37.49	FALSE
Cytotrophoblast	cg00534468	0.118	0.098	0.138	0.882	11.719	0	0	37.489	TRUE
Cytotrophoblast	cg11582558	-0.116	-0.136	-0.096	0.898	-11.719	0	0	37.487	TRUE
Cytotrophoblast	cg00076325	-0.16	-0.187	-0.133	0.206	-11.719	0	0	37.487	TRUE
Cytotrophoblast	cg10625686	-0.143	-0.167	-0.119	0.872	-11.719	0	0	37.487	TRUE
Cytotrophoblast	cg16985966	0.063	0.053	0.074	0.814	11.716	0	0	37.486	FALSE
Cytotrophoblast	cg27317694	0.173	0.144	0.202	0.742	11.719	0	0	37.485	TRUE
Cytotrophoblast	cg16876219	0.192	0.16	0.225	0.761	11.719	0	0	37.485	TRUE
Cytotrophoblast	cg15870818	-0.166	-0.195	-0.138	0.234	-11.718	0	0	37.484	TRUE
Cytotrophoblast	cg06858294	-0.061	-0.071	-0.051	0.098	-11.715	0	0	37.483	FALSE
Cytotrophoblast	cg17778955	0.169	0.14	0.198	0.769	11.718	0	0	37.483	TRUE
Cytotrophoblast	cg04460364	0.153	0.127	0.179	0.809	11.718	0	0	37.482	TRUE
Cytotrophoblast	cg02772430	0.147	0.122	0.172	0.3	11.718	0	0	37.481	TRUE
Cytotrophoblast	cg13709529	-0.158	-0.185	-0.131	0.8	-11.718	0	0	37.481	TRUE
Cytotrophoblast	cg22453911	-0.081	-0.095	-0.067	0.802	-11.717	0	0	37.48	FALSE
Cytotrophoblast	cg22076203	-0.173	-0.202	-0.144	0.93	-11.718	0	0	37.48	TRUE
Cytotrophoblast	cg16492584	0.172	0.143	0.201	0.78	11.718	0	0	37.479	TRUE
Cytotrophoblast	cg15507690	-0.216	-0.252	-0.179	0.311	-11.717	0	0	37.478	TRUE
Cytotrophoblast	cg01911386	0.09	0.075	0.106	0.794	11.717	0	0	37.477	FALSE
Cytotrophoblast	cg07158797	-0.067	-0.078	-0.055	0.081	-11.715	0	0	37.477	FALSE
Cytotrophoblast	cg08123444	-0.36	-0.421	-0.299	0.471	-11.717	0	0	37.476	TRUE
Cytotrophoblast	cg12783297	-0.043	-0.05	-0.035	0.075	-11.713	0	0	37.476	FALSE
Cytotrophoblast	cg15904162	0.114	0.094	0.133	0.837	11.717	0	0	37.476	TRUE
Cytotrophoblast	cg23585979	0.139	0.115	0.162	0.144	11.717	0	0	37.476	TRUE
Cytotrophoblast	cg10967866	0.121	0.101	0.142	0.914	11.717	0	0	37.476	TRUE
Cytotrophoblast	cg17829984	-0.059	-0.069	-0.049	0.064	-11.713	0	0	37.475	FALSE
Cytotrophoblast	cg11942956	-0.073	-0.086	-0.061	0.098	-11.715	0	0	37.474	FALSE
Cytotrophoblast	cg05626094	-0.083	-0.097	-0.069	0.796	-11.717	0	0	37.474	FALSE
Cytotrophoblast	cg17462165	-0.082	-0.096	-0.068	0.111	-11.716	0	0	37.474	FALSE
Cytotrophoblast	cg11308643	0.182	0.151	0.213	0.219	11.716	0	0	37.472	TRUE
Cytotrophoblast	cg03691720	0.293	0.244	0.343	0.591	11.716	0	0	37.471	TRUE
Cytotrophoblast	cg22620880	-0.081	-0.095	-0.067	0.133	-11.716	0	0	37.471	FALSE
Cytotrophoblast	cg00512103	-0.093	-0.108	-0.077	0.897	-11.716	0	0	37.471	FALSE
Cytotrophoblast	cg04772086	-0.042	-0.049	-0.035	0.054	-11.712	0	0	37.47	FALSE
Cytotrophoblast	cg14921939	-0.121	-0.142	-0.101	0.137	-11.716	0	0	37.47	TRUE
Cytotrophoblast	cg01097696	0.126	0.105	0.148	0.146	11.716	0	0	37.47	TRUE
Cytotrophoblast	cg13890714	0.12	0.1	0.14	0.847	11.716	0	0	37.47	TRUE
Cytotrophoblast	cg06527181	-0.047	-0.054	-0.039	0.069	-11.712	0	0	37.47	FALSE
Cytotrophoblast	cg23311549	-0.079	-0.093	-0.066	0.123	-11.715	0	0	37.469	FALSE
Cytotrophoblast	cg16478737	0.062	0.052	0.073	0.856	11.713	0	0	37.469	FALSE
Cytotrophoblast	cg26559808	0.302	0.251	0.353	0.525	11.716	0	0	37.469	TRUE
Cytotrophoblast	cg26572392	0.184	0.153	0.215	0.675	11.716	0	0	37.468	TRUE
Cytotrophoblast	cg04893741	-0.177	-0.207	-0.147	0.246	-11.716	0	0	37.468	TRUE
Cytotrophoblast	cg11909574	-0.325	-0.379	-0.27	0.403	-11.715	0	0	37.468	TRUE
Cytotrophoblast	cg26518100	-0.079	-0.092	-0.066	0.079	-11.715	0	0	37.467	FALSE
Cytotrophoblast	cg27634050	0.056	0.047	0.066	0.824	11.712	0	0	37.467	FALSE
Cytotrophoblast	cg06700606	0.193	0.161	0.226	0.685	11.715	0	0	37.466	TRUE
Cytotrophoblast	cg09689404	-0.209	-0.245	-0.174	0.653	-11.715	0	0	37.465	TRUE
Cytotrophoblast	cg13818451	-0.325	-0.38	-0.27	0.309	-11.715	0	0	37.464	TRUE
Cytotrophoblast	cg01938825	-0.378	-0.442	-0.314	0.459	-11.715	0	0	37.464	TRUE
Cytotrophoblast	cg27100916	0.25	0.208	0.292	0.523	11.715	0	0	37.464	TRUE
Cytotrophoblast	cg08901558	0.213	0.177	0.249	0.627	11.715	0	0	37.464	TRUE
Cytotrophoblast	cg22300320	0.161	0.134	0.189	0.772	11.715	0	0	37.463	TRUE
Cytotrophoblast	cg21647932	-0.127	-0.149	-0.106	0.771	-11.715	0	0	37.463	TRUE
Cytotrophoblast	cg00077898	-0.125	-0.146	-0.104	0.951	-11.714	0	0	37.462	TRUE
Cytotrophoblast	cg04638710	-0.271	-0.317	-0.225	0.317	-11.714	0	0	37.461	TRUE
Cytotrophoblast	cg17367596	0.106	0.088	0.123	0.825	11.714	0	0	37.46	TRUE
Cytotrophoblast	cg26506007	-0.134	-0.157	-0.112	0.699	-11.714	0	0	37.46	TRUE
Cytotrophoblast	cg04504095	-0.079	-0.092	-0.065	0.079	-11.713	0	0	37.459	FALSE
Cytotrophoblast	cg01905773	0.152	0.126	0.177	0.727	11.714	0	0	37.459	TRUE
Cytotrophoblast	cg01210550	0.155	0.129	0.182	0.684	11.714	0	0	37.459	TRUE
Cytotrophoblast	cg18397314	0.15	0.124	0.175	0.784	11.714	0	0	37.458	TRUE
Cytotrophoblast	cg03986311	0.149	0.123	0.174	0.65	11.714	0	0	37.457	TRUE
Cytotrophoblast	cg02607772	0.147	0.122	0.172	0.813	11.714	0	0	37.457	TRUE
Cytotrophoblast	cg16890051	0.168	0.14	0.196	0.185	11.713	0	0	37.456	TRUE
Cytotrophoblast	cg24507457	-0.267	-0.312	-0.222	0.793	-11.713	0	0	37.456	TRUE
Cytotrophoblast	cg07902473	-0.051	-0.06	-0.042	0.106	-11.709	0	0	37.455	FALSE
Cytotrophoblast	cg21490635	0.259	0.215	0.303	0.56	11.713	0	0	37.454	TRUE
Cytotrophoblast	cg14813417	-0.093	-0.108	-0.077	0.116	-11.713	0	0	37.454	FALSE
Cytotrophoblast	cg21573793	-0.057	-0.066	-0.047	0.075	-11.709	0	0	37.453	FALSE
Cytotrophoblast	cg00035636	-0.376	-0.44	-0.312	0.352	-11.713	0	0	37.452	TRUE
Cytotrophoblast	cg07168526	0.226	0.188	0.264	0.47	11.713	0	0	37.451	TRUE
Cytotrophoblast	cg18150280	0.23	0.191	0.269	0.354	11.712	0	0	37.451	TRUE
Cytotrophoblast	cg23968558	-0.092	-0.107	-0.076	0.907	-11.712	0	0	37.45	FALSE
Cytotrophoblast	cg26780042	0.329	0.274	0.385	0.662	11.712	0	0	37.45	TRUE
Cytotrophoblast	cg00648152	-0.064	-0.075	-0.054	0.085	-11.71	0	0	37.449	FALSE
Cytotrophoblast	cg00421262	0.132	0.11	0.155	0.847	11.712	0	0	37.448	TRUE
Cytotrophoblast	cg20487932	-0.195	-0.228	-0.162	0.662	-11.712	0	0	37.446	TRUE
Cytotrophoblast	cg19193384	-0.234	-0.273	-0.194	0.238	-11.712	0	0	37.446	TRUE
Cytotrophoblast	cg23831143	-0.105	-0.123	-0.088	0.139	-11.711	0	0	37.445	TRUE
Cytotrophoblast	cg14228933	0.174	0.145	0.204	0.538	11.711	0	0	37.445	TRUE
Cytotrophoblast	cg14905731	-0.366	-0.427	-0.304	0.672	-11.711	0	0	37.443	TRUE
Cytotrophoblast	cg02494549	0.167	0.139	0.196	0.785	11.711	0	0	37.443	TRUE
Cytotrophoblast	cg09912988	-0.085	-0.1	-0.071	0.092	-11.711	0	0	37.443	FALSE
Cytotrophoblast	cg08661164	0.208	0.173	0.244	0.73	11.711	0	0	37.443	TRUE
Cytotrophoblast	cg03156260	0.227	0.188	0.265	0.612	11.711	0	0	37.443	TRUE
Cytotrophoblast	cg05162858	0.303	0.252	0.354	0.675	11.711	0	0	37.443	TRUE
Cytotrophoblast	cg09506473	0.188	0.156	0.219	0.152	11.711	0	0	37.442	TRUE
Cytotrophoblast	cg19521832	-0.272	-0.318	-0.226	0.316	-11.711	0	0	37.441	TRUE
Cytotrophoblast	cg12510035	0.143	0.119	0.167	0.83	11.711	0	0	37.441	TRUE
Cytotrophoblast	cg24417845	0.223	0.185	0.26	0.332	11.711	0	0	37.441	TRUE
Cytotrophoblast	cg21057613	-0.064	-0.075	-0.053	0.072	-11.708	0	0	37.441	FALSE
Cytotrophoblast	cg11772661	-0.062	-0.072	-0.051	0.067	-11.708	0	0	37.44	FALSE
Cytotrophoblast	cg22287148	-0.177	-0.207	-0.147	0.905	-11.71	0	0	37.44	TRUE
Cytotrophoblast	cg22519102	-0.182	-0.213	-0.151	0.489	-11.71	0	0	37.439	TRUE
Cytotrophoblast	cg22834542	0.249	0.207	0.291	0.631	11.71	0	0	37.439	TRUE
Cytotrophoblast	cg25817244	-0.145	-0.17	-0.121	0.25	-11.71	0	0	37.439	TRUE
Cytotrophoblast	cg10387511	-0.318	-0.371	-0.264	0.81	-11.71	0	0	37.439	TRUE
Cytotrophoblast	cg11210343	0.151	0.125	0.176	0.303	11.71	0	0	37.438	TRUE
Cytotrophoblast	cg07372384	-0.212	-0.248	-0.176	0.892	-11.71	0	0	37.437	TRUE
Cytotrophoblast	cg10075976	-0.255	-0.298	-0.212	0.353	-11.71	0	0	37.437	TRUE
Cytotrophoblast	cg21717758	-0.065	-0.076	-0.054	0.078	-11.707	0	0	37.436	FALSE
Cytotrophoblast	cg00374377	-0.053	-0.062	-0.044	0.07	-11.706	0	0	37.436	FALSE
Cytotrophoblast	cg07176385	-0.359	-0.419	-0.298	0.698	-11.71	0	0	37.436	TRUE
Cytotrophoblast	cg03695597	0.13	0.108	0.151	0.72	11.71	0	0	37.435	TRUE
Cytotrophoblast	cg07129852	0.225	0.187	0.263	0.077	11.71	0	0	37.435	TRUE
Cytotrophoblast	cg06038444	-0.225	-0.263	-0.187	0.773	-11.709	0	0	37.434	TRUE
Cytotrophoblast	cg26666538	-0.27	-0.316	-0.225	0.773	-11.709	0	0	37.434	TRUE
Cytotrophoblast	cg08445550	0.124	0.103	0.145	0.907	11.709	0	0	37.434	TRUE
Cytotrophoblast	cg13056524	0.198	0.165	0.232	0.716	11.709	0	0	37.433	TRUE
Cytotrophoblast	cg12071888	0.186	0.155	0.218	0.183	11.709	0	0	37.432	TRUE
Cytotrophoblast	cg10152475	-0.161	-0.188	-0.134	0.828	-11.709	0	0	37.431	TRUE
Cytotrophoblast	cg18123385	-0.151	-0.176	-0.125	0.446	-11.709	0	0	37.431	TRUE
Cytotrophoblast	cg03883331	0.213	0.177	0.249	0.739	11.709	0	0	37.43	TRUE
Cytotrophoblast	cg26004086	-0.231	-0.27	-0.192	0.617	-11.709	0	0	37.43	TRUE
Cytotrophoblast	cg12738765	-0.223	-0.261	-0.186	0.2	-11.709	0	0	37.429	TRUE
Cytotrophoblast	cg09772299	-0.152	-0.178	-0.127	0.418	-11.708	0	0	37.428	TRUE
Cytotrophoblast	cg21183461	0.282	0.234	0.33	0.414	11.708	0	0	37.428	TRUE
Cytotrophoblast	cg05923785	-0.091	-0.106	-0.075	0.095	-11.708	0	0	37.428	FALSE
Cytotrophoblast	cg10659464	-0.116	-0.135	-0.096	0.162	-11.708	0	0	37.427	TRUE
Cytotrophoblast	cg16899892	0.16	0.133	0.187	0.426	11.708	0	0	37.427	TRUE
Cytotrophoblast	cg25098834	-0.073	-0.085	-0.061	0.078	-11.707	0	0	37.427	FALSE
Cytotrophoblast	cg13777700	0.079	0.066	0.092	0.853	11.708	0	0	37.427	FALSE
Cytotrophoblast	cg18279004	0.201	0.167	0.235	0.639	11.708	0	0	37.426	TRUE
Cytotrophoblast	cg05375713	-0.11	-0.129	-0.092	0.948	-11.708	0	0	37.426	TRUE
Cytotrophoblast	cg12951224	-0.054	-0.063	-0.045	0.091	-11.704	0	0	37.425	FALSE
Cytotrophoblast	cg24731625	0.152	0.126	0.177	0.521	11.708	0	0	37.425	TRUE
Cytotrophoblast	cg05813781	-0.162	-0.19	-0.135	0.785	-11.708	0	0	37.425	TRUE
Cytotrophoblast	cg03626208	0.247	0.205	0.289	0.61	11.708	0	0	37.425	TRUE
Cytotrophoblast	cg16369987	-0.127	-0.149	-0.106	0.569	-11.708	0	0	37.424	TRUE
Cytotrophoblast	cg13568659	0.192	0.16	0.225	0.799	11.708	0	0	37.424	TRUE
Cytotrophoblast	cg23971182	0.235	0.195	0.275	0.622	11.708	0	0	37.424	TRUE
Cytotrophoblast	cg12193484	-0.063	-0.073	-0.052	0.096	-11.705	0	0	37.424	FALSE
Cytotrophoblast	cg07906263	0.08	0.067	0.094	0.872	11.707	0	0	37.423	FALSE
Cytotrophoblast	cg08199003	0.056	0.046	0.065	0.92	11.704	0	0	37.423	FALSE
Cytotrophoblast	cg05424970	0.101	0.084	0.119	0.797	11.707	0	0	37.423	TRUE
Cytotrophoblast	cg19864851	-0.061	-0.071	-0.05	0.077	-11.704	0	0	37.422	FALSE
Cytotrophoblast	cg22660147	-0.075	-0.088	-0.063	0.136	-11.706	0	0	37.421	FALSE
Cytotrophoblast	cg15198000	0.135	0.112	0.157	0.072	11.707	0	0	37.42	TRUE
Cytotrophoblast	cg22209752	-0.068	-0.079	-0.056	0.092	-11.705	0	0	37.42	FALSE
Cytotrophoblast	cg16696856	-0.044	-0.052	-0.037	0.111	-11.703	0	0	37.42	FALSE
Cytotrophoblast	cg13063658	0.061	0.05	0.071	0.862	11.704	0	0	37.419	FALSE
Cytotrophoblast	cg04215475	0.133	0.111	0.156	0.118	11.707	0	0	37.419	TRUE
Cytotrophoblast	cg16774479	-0.187	-0.218	-0.155	0.656	-11.707	0	0	37.418	TRUE
Cytotrophoblast	cg26928682	0.173	0.143	0.202	0.388	11.707	0	0	37.418	TRUE
Cytotrophoblast	cg02090927	-0.138	-0.161	-0.114	0.781	-11.706	0	0	37.417	TRUE
Cytotrophoblast	cg17155018	0.204	0.169	0.238	0.766	11.706	0	0	37.416	TRUE
Cytotrophoblast	cg21411084	0.114	0.095	0.134	0.754	11.706	0	0	37.415	TRUE
Cytotrophoblast	cg01064902	-0.045	-0.052	-0.037	0.044	-11.702	0	0	37.415	FALSE
Cytotrophoblast	cg02957576	0.058	0.048	0.068	0.068	11.702	0	0	37.414	FALSE
Cytotrophoblast	cg00539955	-0.085	-0.099	-0.071	0.846	-11.706	0	0	37.413	FALSE
Cytotrophoblast	cg09747827	0.115	0.096	0.135	0.094	11.705	0	0	37.412	TRUE
Cytotrophoblast	cg12694142	0.18	0.149	0.21	0.839	11.705	0	0	37.411	TRUE
Cytotrophoblast	cg06586578	0.09	0.075	0.105	0.843	11.705	0	0	37.411	FALSE
Cytotrophoblast	cg02210140	-0.064	-0.075	-0.053	0.092	-11.703	0	0	37.41	FALSE
Cytotrophoblast	cg01971160	0.288	0.24	0.337	0.521	11.705	0	0	37.41	TRUE
Cytotrophoblast	cg00616687	0.118	0.098	0.138	0.076	11.705	0	0	37.409	TRUE
Cytotrophoblast	cg06076692	0.184	0.153	0.215	0.742	11.705	0	0	37.409	TRUE
Cytotrophoblast	cg04689061	0.247	0.206	0.289	0.239	11.705	0	0	37.408	TRUE
Cytotrophoblast	cg09489128	0.145	0.12	0.169	0.597	11.704	0	0	37.406	TRUE
Cytotrophoblast	cg10311315	0.081	0.067	0.095	0.83	11.704	0	0	37.406	FALSE
Cytotrophoblast	cg07273304	0.178	0.148	0.208	0.752	11.704	0	0	37.406	TRUE
Cytotrophoblast	cg02021157	-0.199	-0.232	-0.165	0.775	-11.704	0	0	37.401	TRUE
Cytotrophoblast	cg13519194	0.163	0.136	0.191	0.668	11.704	0	0	37.401	TRUE
Cytotrophoblast	cg11385094	-0.138	-0.162	-0.115	0.511	-11.703	0	0	37.4	TRUE
Cytotrophoblast	cg03202884	-0.068	-0.08	-0.057	0.123	-11.701	0	0	37.4	FALSE
Cytotrophoblast	cg06101723	0.069	0.057	0.081	0.784	11.702	0	0	37.4	FALSE
Cytotrophoblast	cg21961852	0.213	0.177	0.249	0.711	11.703	0	0	37.399	TRUE
Cytotrophoblast	cg14486372	0.094	0.078	0.11	0.862	11.703	0	0	37.398	FALSE
Cytotrophoblast	cg08101303	-0.053	-0.061	-0.044	0.082	-11.699	0	0	37.397	FALSE
Cytotrophoblast	cg02426376	0.224	0.186	0.262	0.66	11.703	0	0	37.397	TRUE
Cytotrophoblast	cg02561343	0.092	0.076	0.107	0.911	11.703	0	0	37.397	FALSE
Cytotrophoblast	cg09941017	-0.158	-0.185	-0.132	0.92	-11.703	0	0	37.397	TRUE
Cytotrophoblast	cg13922901	-0.264	-0.309	-0.22	0.307	-11.703	0	0	37.397	TRUE
Cytotrophoblast	cg12378831	-0.071	-0.083	-0.059	0.073	-11.701	0	0	37.396	FALSE
Cytotrophoblast	cg03855291	0.239	0.198	0.279	0.559	11.702	0	0	37.394	TRUE
Cytotrophoblast	cg25699052	0.087	0.072	0.102	0.823	11.702	0	0	37.394	FALSE
Cytotrophoblast	cg24922596	-0.114	-0.133	-0.094	0.823	-11.702	0	0	37.393	TRUE
Cytotrophoblast	cg00189989	-0.195	-0.228	-0.162	0.673	-11.702	0	0	37.393	TRUE
Cytotrophoblast	cg14707092	-0.079	-0.092	-0.066	0.14	-11.702	0	0	37.393	FALSE
Cytotrophoblast	cg17747551	0.099	0.082	0.115	0.924	11.702	0	0	37.393	FALSE
Cytotrophoblast	cg24815934	0.15	0.125	0.176	0.552	11.702	0	0	37.392	TRUE
Cytotrophoblast	cg08394896	0.098	0.081	0.114	0.9	11.702	0	0	37.392	FALSE
Cytotrophoblast	cg03978041	0.111	0.092	0.13	0.844	11.702	0	0	37.391	TRUE
Cytotrophoblast	ch.13.50754963R	-0.053	-0.062	-0.044	0.06	-11.697	0	0	37.391	FALSE
Cytotrophoblast	cg23147373	-0.147	-0.172	-0.122	0.854	-11.702	0	0	37.39	TRUE
Cytotrophoblast	cg23650765	0.132	0.109	0.154	0.739	11.702	0	0	37.39	TRUE
Cytotrophoblast	cg25791430	0.288	0.24	0.337	0.63	11.701	0	0	37.388	TRUE
Cytotrophoblast	cg17611742	0.214	0.178	0.251	0.502	11.701	0	0	37.388	TRUE
Cytotrophoblast	cg25592206	0.099	0.082	0.115	0.869	11.701	0	0	37.387	FALSE
Cytotrophoblast	cg03668556	0.07	0.058	0.082	0.872	11.699	0	0	37.386	FALSE
Cytotrophoblast	cg27391838	0.103	0.086	0.121	0.883	11.701	0	0	37.386	TRUE
Cytotrophoblast	cg16836250	-0.266	-0.311	-0.221	0.591	-11.7	0	0	37.384	TRUE
Cytotrophoblast	cg12204262	0.066	0.055	0.077	0.902	11.698	0	0	37.383	FALSE
Cytotrophoblast	cg22820935	-0.077	-0.09	-0.064	0.098	-11.7	0	0	37.383	FALSE
Cytotrophoblast	cg22578027	0.098	0.081	0.115	0.872	11.7	0	0	37.382	FALSE
Cytotrophoblast	cg25756590	-0.078	-0.091	-0.065	0.088	-11.699	0	0	37.382	FALSE
Cytotrophoblast	cg19186806	-0.228	-0.266	-0.189	0.714	-11.7	0	0	37.379	TRUE
Cytotrophoblast	cg00040575	0.166	0.138	0.194	0.585	11.7	0	0	37.379	TRUE
Cytotrophoblast	cg05719818	-0.293	-0.342	-0.243	0.32	-11.7	0	0	37.379	TRUE
Cytotrophoblast	cg03690080	-0.148	-0.173	-0.123	0.779	-11.7	0	0	37.379	TRUE
Cytotrophoblast	cg11100933	-0.165	-0.192	-0.137	0.162	-11.699	0	0	37.377	TRUE
Cytotrophoblast	cg13814593	-0.201	-0.236	-0.167	0.824	-11.699	0	0	37.377	TRUE
Cytotrophoblast	cg22579265	0.148	0.123	0.173	0.075	11.699	0	0	37.376	TRUE
Cytotrophoblast	cg08785577	-0.06	-0.071	-0.05	0.094	-11.696	0	0	37.375	FALSE
Cytotrophoblast	cg14117392	-0.121	-0.142	-0.101	0.224	-11.699	0	0	37.375	TRUE
Cytotrophoblast	cg21321162	-0.053	-0.062	-0.044	0.074	-11.695	0	0	37.375	FALSE
Cytotrophoblast	cg23102026	0.147	0.122	0.172	0.69	11.699	0	0	37.374	TRUE
Cytotrophoblast	cg01149677	0.059	0.049	0.069	0.927	11.695	0	0	37.373	FALSE
Cytotrophoblast	cg22418829	0.222	0.184	0.259	0.272	11.698	0	0	37.372	TRUE
Cytotrophoblast	cg00221382	0.19	0.158	0.222	0.227	11.698	0	0	37.371	TRUE
Cytotrophoblast	cg07723921	0.126	0.105	0.147	0.434	11.698	0	0	37.371	TRUE
Cytotrophoblast	cg02388378	0.214	0.178	0.25	0.091	11.698	0	0	37.37	TRUE
Cytotrophoblast	cg23938329	0.083	0.069	0.097	0.857	11.698	0	0	37.37	FALSE
Cytotrophoblast	cg08526074	0.226	0.188	0.265	0.138	11.698	0	0	37.37	TRUE
Cytotrophoblast	cg10457066	0.111	0.092	0.129	0.866	11.698	0	0	37.37	TRUE
Cytotrophoblast	cg00583654	-0.035	-0.041	-0.029	0.051	-11.694	0	0	37.37	FALSE
Cytotrophoblast	cg02138264	-0.044	-0.051	-0.036	0.053	-11.694	0	0	37.369	FALSE
Cytotrophoblast	cg26961622	0.099	0.082	0.115	0.872	11.698	0	0	37.369	FALSE
Cytotrophoblast	cg17844313	-0.034	-0.04	-0.028	0.054	-11.694	0	0	37.369	FALSE
Cytotrophoblast	cg14126918	-0.113	-0.132	-0.094	0.919	-11.698	0	0	37.368	TRUE
Cytotrophoblast	cg27627381	0.203	0.169	0.237	0.754	11.698	0	0	37.368	TRUE
Cytotrophoblast	cg08871101	0.13	0.108	0.152	0.245	11.698	0	0	37.368	TRUE
Cytotrophoblast	cg16071691	0.111	0.093	0.13	0.857	11.697	0	0	37.365	TRUE
Cytotrophoblast	cg17948986	0.07	0.058	0.081	0.886	11.695	0	0	37.365	FALSE
Cytotrophoblast	cg03018380	0.156	0.13	0.183	0.235	11.697	0	0	37.364	TRUE
Cytotrophoblast	cg23975712	0.054	0.045	0.063	0.868	11.693	0	0	37.364	FALSE
Cytotrophoblast	cg04924139	-0.053	-0.062	-0.044	0.063	-11.693	0	0	37.363	FALSE
Cytotrophoblast	cg18882407	-0.141	-0.165	-0.117	0.147	-11.697	0	0	37.363	TRUE
Cytotrophoblast	cg23559636	0.153	0.127	0.179	0.799	11.696	0	0	37.362	TRUE
Cytotrophoblast	cg14340889	0.222	0.185	0.26	0.639	11.696	0	0	37.361	TRUE
Cytotrophoblast	cg07873320	-0.174	-0.203	-0.144	0.304	-11.696	0	0	37.36	TRUE
Cytotrophoblast	cg04175833	0.14	0.116	0.163	0.797	11.696	0	0	37.36	TRUE
Cytotrophoblast	cg15133313	-0.07	-0.082	-0.058	0.083	-11.694	0	0	37.359	FALSE
Cytotrophoblast	cg01779076	-0.127	-0.149	-0.106	0.281	-11.696	0	0	37.359	TRUE
Cytotrophoblast	cg26601722	-0.053	-0.062	-0.044	0.102	-11.692	0	0	37.358	FALSE
Cytotrophoblast	cg21663667	0.071	0.059	0.083	0.83	11.694	0	0	37.358	FALSE
Cytotrophoblast	cg19363669	0.09	0.075	0.105	0.888	11.696	0	0	37.358	FALSE
Cytotrophoblast	cg15828421	-0.028	-0.033	-0.024	0.969	-11.692	0	0	37.358	FALSE
Cytotrophoblast	cg12075445	0.236	0.196	0.276	0.164	11.695	0	0	37.355	TRUE
Cytotrophoblast	cg02477305	0.03	0.025	0.035	0.952	11.691	0	0	37.354	FALSE
Cytotrophoblast	cg12051613	0.077	0.064	0.09	0.77	11.694	0	0	37.354	FALSE
Cytotrophoblast	cg01741932	-0.073	-0.085	-0.06	0.114	-11.694	0	0	37.354	FALSE
Cytotrophoblast	cg17186103	-0.346	-0.404	-0.287	0.649	-11.695	0	0	37.354	TRUE
Cytotrophoblast	cg24471268	-0.048	-0.056	-0.04	0.064	-11.69	0	0	37.351	FALSE
Cytotrophoblast	cg06174454	0.23	0.191	0.268	0.673	11.695	0	0	37.351	TRUE
Cytotrophoblast	cg11014468	0.139	0.116	0.163	0.849	11.694	0	0	37.35	TRUE
Cytotrophoblast	cg21674813	-0.226	-0.265	-0.188	0.514	-11.694	0	0	37.349	TRUE
Cytotrophoblast	cg00423039	-0.171	-0.2	-0.142	0.615	-11.694	0	0	37.349	TRUE
Cytotrophoblast	cg25344239	0.211	0.175	0.246	0.639	11.694	0	0	37.349	TRUE
Cytotrophoblast	cg06346505	-0.238	-0.279	-0.198	0.31	-11.694	0	0	37.348	TRUE
Cytotrophoblast	cg27002185	0.062	0.052	0.073	0.026	11.691	0	0	37.346	FALSE
Cytotrophoblast	ch.10.2192687R	-0.07	-0.082	-0.058	0.087	-11.692	0	0	37.346	FALSE
Cytotrophoblast	cg13460465	0.137	0.114	0.16	0.73	11.694	0	0	37.346	TRUE
Cytotrophoblast	cg15641162	-0.083	-0.097	-0.069	0.144	-11.694	0	0	37.346	FALSE
Cytotrophoblast	cg10842070	0.151	0.125	0.176	0.86	11.693	0	0	37.344	TRUE
Cytotrophoblast	cg26617272	-0.121	-0.142	-0.101	0.803	-11.693	0	0	37.343	TRUE
Cytotrophoblast	cg05399785	0.078	0.065	0.091	0.849	11.692	0	0	37.342	FALSE
Cytotrophoblast	cg26977045	-0.065	-0.077	-0.054	0.076	-11.691	0	0	37.341	FALSE
Cytotrophoblast	cg10588425	0.094	0.078	0.109	0.855	11.693	0	0	37.341	FALSE
Cytotrophoblast	cg09873772	0.187	0.156	0.219	0.505	11.693	0	0	37.341	TRUE
Cytotrophoblast	cg05483388	-0.167	-0.196	-0.139	0.71	-11.692	0	0	37.339	TRUE
Cytotrophoblast	cg19662219	0.195	0.162	0.228	0.624	11.692	0	0	37.339	TRUE
Cytotrophoblast	cg18555142	0.167	0.139	0.195	0.73	11.692	0	0	37.339	TRUE
Cytotrophoblast	cg20000940	-0.048	-0.056	-0.04	0.093	-11.688	0	0	37.338	FALSE
Cytotrophoblast	cg04858164	0.17	0.141	0.199	0.81	11.692	0	0	37.338	TRUE
Cytotrophoblast	cg04434339	-0.08	-0.094	-0.067	0.115	-11.692	0	0	37.338	FALSE
Cytotrophoblast	cg26948176	-0.191	-0.223	-0.159	0.923	-11.692	0	0	37.335	TRUE
Cytotrophoblast	cg00063369	0.171	0.142	0.2	0.78	11.692	0	0	37.335	TRUE
Cytotrophoblast	cg26333454	-0.153	-0.179	-0.127	0.826	-11.692	0	0	37.335	TRUE
Cytotrophoblast	cg23725072	-0.287	-0.336	-0.238	0.619	-11.692	0	0	37.335	TRUE
Cytotrophoblast	cg21038123	-0.127	-0.148	-0.105	0.806	-11.692	0	0	37.335	TRUE
Cytotrophoblast	cg06300308	-0.096	-0.113	-0.08	0.13	-11.692	0	0	37.335	FALSE
Cytotrophoblast	cg12659009	-0.199	-0.232	-0.165	0.815	-11.692	0	0	37.335	TRUE
Cytotrophoblast	cg10210076	-0.131	-0.153	-0.109	0.771	-11.692	0	0	37.334	TRUE
Cytotrophoblast	cg01901332	0.115	0.095	0.134	0.885	11.691	0	0	37.334	TRUE
Cytotrophoblast	cg00100114	0.121	0.101	0.142	0.858	11.691	0	0	37.333	TRUE
Cytotrophoblast	cg00000721	0.102	0.085	0.119	0.869	11.691	0	0	37.333	TRUE
Cytotrophoblast	cg15380744	-0.173	-0.202	-0.144	0.295	-11.691	0	0	37.33	TRUE
Cytotrophoblast	cg21901223	-0.12	-0.14	-0.1	0.816	-11.691	0	0	37.33	TRUE
Cytotrophoblast	cg19432362	-0.302	-0.353	-0.251	0.756	-11.691	0	0	37.329	TRUE
Cytotrophoblast	cg10330950	0.26	0.216	0.304	0.547	11.691	0	0	37.328	TRUE
Cytotrophoblast	cg09845093	-0.111	-0.13	-0.092	0.875	-11.69	0	0	37.328	TRUE
Cytotrophoblast	cg12758625	0.138	0.114	0.161	0.794	11.69	0	0	37.328	TRUE
Cytotrophoblast	cg08805160	-0.064	-0.075	-0.053	0.083	-11.688	0	0	37.327	FALSE
Cytotrophoblast	cg05517964	-0.148	-0.173	-0.123	0.175	-11.69	0	0	37.327	TRUE
Cytotrophoblast	cg19433021	0.083	0.069	0.097	0.849	11.69	0	0	37.327	FALSE
Cytotrophoblast	cg13503583	-0.035	-0.041	-0.029	0.042	-11.686	0	0	37.327	FALSE
Cytotrophoblast	cg13404688	0.318	0.264	0.372	0.688	11.69	0	0	37.326	TRUE
Cytotrophoblast	cg14042504	0.123	0.102	0.144	0.144	11.69	0	0	37.326	TRUE
Cytotrophoblast	cg11980129	0.219	0.182	0.256	0.136	11.69	0	0	37.326	TRUE
Cytotrophoblast	cg08818337	0.13	0.108	0.152	0.854	11.69	0	0	37.325	TRUE
Cytotrophoblast	cg01351327	-0.178	-0.208	-0.148	0.68	-11.69	0	0	37.325	TRUE
Cytotrophoblast	cg02801007	0.054	0.045	0.063	0.932	11.686	0	0	37.325	FALSE
Cytotrophoblast	cg01642521	0.255	0.212	0.298	0.088	11.69	0	0	37.324	TRUE
Cytotrophoblast	cg23068717	-0.081	-0.095	-0.067	0.082	-11.69	0	0	37.324	FALSE
Cytotrophoblast	cg23711669	-0.063	-0.074	-0.053	0.072	-11.687	0	0	37.323	FALSE
Cytotrophoblast	cg06533679	0.125	0.104	0.146	0.834	11.689	0	0	37.322	TRUE
Cytotrophoblast	cg01532230	-0.072	-0.084	-0.06	0.121	-11.688	0	0	37.322	FALSE
Cytotrophoblast	cg23201340	0.086	0.072	0.101	0.898	11.689	0	0	37.321	FALSE
Cytotrophoblast	cg15006864	0.173	0.144	0.202	0.709	11.689	0	0	37.32	TRUE
Cytotrophoblast	cg20009273	-0.189	-0.221	-0.157	0.857	-11.689	0	0	37.32	TRUE
Cytotrophoblast	cg18315695	0.216	0.179	0.252	0.165	11.689	0	0	37.319	TRUE
Cytotrophoblast	cg05760641	-0.069	-0.08	-0.057	0.072	-11.687	0	0	37.319	FALSE
Cytotrophoblast	cg11116086	-0.154	-0.18	-0.128	0.223	-11.688	0	0	37.317	TRUE
Cytotrophoblast	cg00988129	-0.113	-0.132	-0.094	0.158	-11.688	0	0	37.316	TRUE
Cytotrophoblast	cg22968936	0.223	0.185	0.261	0.113	11.688	0	0	37.316	TRUE
Cytotrophoblast	cg21452071	-0.21	-0.245	-0.174	0.796	-11.688	0	0	37.316	TRUE
Cytotrophoblast	cg08038078	-0.076	-0.089	-0.063	0.171	-11.687	0	0	37.316	FALSE
Cytotrophoblast	cg05588341	-0.193	-0.226	-0.161	0.824	-11.688	0	0	37.315	TRUE
Cytotrophoblast	cg27333952	0.228	0.189	0.267	0.768	11.688	0	0	37.315	TRUE
Cytotrophoblast	cg19021988	-0.184	-0.215	-0.153	0.791	-11.688	0	0	37.313	TRUE
Cytotrophoblast	cg05631194	-0.283	-0.331	-0.235	0.59	-11.688	0	0	37.313	TRUE
Cytotrophoblast	cg16711694	-0.075	-0.088	-0.063	0.103	-11.686	0	0	37.31	FALSE
Cytotrophoblast	cg07762402	-0.098	-0.114	-0.081	0.885	-11.687	0	0	37.31	FALSE
Cytotrophoblast	cg22748740	0.215	0.178	0.251	0.075	11.687	0	0	37.308	TRUE
Cytotrophoblast	cg13918631	0.228	0.189	0.266	0.654	11.687	0	0	37.307	TRUE
Cytotrophoblast	cg24479382	-0.234	-0.274	-0.195	0.703	-11.687	0	0	37.306	TRUE
Cytotrophoblast	cg05170759	0.147	0.122	0.172	0.786	11.686	0	0	37.306	TRUE
Cytotrophoblast	cg05872236	-0.176	-0.206	-0.146	0.312	-11.686	0	0	37.306	TRUE
Cytotrophoblast	cg26609642	0.132	0.11	0.154	0.417	11.686	0	0	37.305	TRUE
Cytotrophoblast	cg24200083	-0.16	-0.187	-0.133	0.175	-11.686	0	0	37.305	TRUE
Cytotrophoblast	cg11323381	-0.217	-0.253	-0.18	0.828	-11.686	0	0	37.305	TRUE
Cytotrophoblast	cg27029518	0.135	0.112	0.158	0.326	11.686	0	0	37.304	TRUE
Cytotrophoblast	cg04255391	0.399	0.332	0.467	0.375	11.686	0	0	37.303	TRUE
Cytotrophoblast	cg16117273	-0.18	-0.211	-0.15	0.244	-11.686	0	0	37.303	TRUE
Cytotrophoblast	cg20124287	0.053	0.044	0.062	0.913	11.682	0	0	37.303	FALSE
Cytotrophoblast	cg10136240	-0.263	-0.308	-0.218	0.697	-11.686	0	0	37.302	TRUE
Cytotrophoblast	cg10385208	0.217	0.181	0.254	0.683	11.686	0	0	37.301	TRUE
Cytotrophoblast	cg12354192	0.232	0.193	0.272	0.639	11.686	0	0	37.301	TRUE
Cytotrophoblast	cg15452017	-0.258	-0.302	-0.215	0.853	-11.685	0	0	37.3	TRUE
Cytotrophoblast	cg04650486	-0.159	-0.186	-0.132	0.901	-11.685	0	0	37.3	TRUE
Cytotrophoblast	cg12807668	0.216	0.179	0.252	0.678	11.685	0	0	37.3	TRUE
Cytotrophoblast	cg07749943	-0.159	-0.186	-0.132	0.193	-11.685	0	0	37.299	TRUE
Cytotrophoblast	cg04452040	0.216	0.18	0.253	0.206	11.685	0	0	37.297	TRUE
Cytotrophoblast	cg13166213	0.165	0.137	0.193	0.151	11.685	0	0	37.296	TRUE
Cytotrophoblast	cg16148858	-0.096	-0.112	-0.08	0.932	-11.685	0	0	37.295	FALSE
Cytotrophoblast	cg15535256	-0.063	-0.073	-0.052	0.068	-11.682	0	0	37.295	FALSE
Cytotrophoblast	cg04166432	0.185	0.154	0.216	0.513	11.684	0	0	37.295	TRUE
Cytotrophoblast	cg10394610	0.066	0.055	0.077	0.897	11.682	0	0	37.293	FALSE
Cytotrophoblast	cg07724905	-0.197	-0.23	-0.164	0.574	-11.684	0	0	37.293	TRUE
Cytotrophoblast	cg21434530	0.374	0.31	0.437	0.366	11.684	0	0	37.292	TRUE
Cytotrophoblast	cg07370905	0.125	0.104	0.146	0.855	11.684	0	0	37.291	TRUE
Cytotrophoblast	cg07636117	0.184	0.153	0.215	0.216	11.684	0	0	37.291	TRUE
Cytotrophoblast	cg12986236	-0.158	-0.185	-0.131	0.948	-11.684	0	0	37.291	TRUE
Cytotrophoblast	cg20852250	0.276	0.229	0.323	0.514	11.684	0	0	37.29	TRUE
Cytotrophoblast	cg06724236	0.167	0.139	0.195	0.781	11.683	0	0	37.289	TRUE
Cytotrophoblast	cg04720797	0.243	0.202	0.284	0.502	11.683	0	0	37.289	TRUE
Cytotrophoblast	cg01944110	-0.161	-0.188	-0.134	0.9	-11.683	0	0	37.289	TRUE
Cytotrophoblast	cg14621221	-0.199	-0.232	-0.165	0.732	-11.683	0	0	37.288	TRUE
Cytotrophoblast	cg22495611	-0.06	-0.07	-0.05	0.065	-11.68	0	0	37.286	FALSE
Cytotrophoblast	cg17772171	-0.061	-0.072	-0.051	0.057	-11.68	0	0	37.285	FALSE
Cytotrophoblast	cg17185267	0.076	0.064	0.089	0.938	11.682	0	0	37.284	FALSE
Cytotrophoblast	cg02989768	-0.019	-0.023	-0.016	0.036	-11.678	0	0	37.284	FALSE
Cytotrophoblast	cg01714811	0.192	0.16	0.225	0.181	11.682	0	0	37.283	TRUE
Cytotrophoblast	cg05163057	-0.135	-0.158	-0.113	0.295	-11.682	0	0	37.283	TRUE
Cytotrophoblast	cg19690711	0.12	0.1	0.14	0.645	11.682	0	0	37.283	TRUE
Cytotrophoblast	cg27173677	-0.2	-0.234	-0.166	0.94	-11.682	0	0	37.283	TRUE
Cytotrophoblast	cg23548686	-0.059	-0.069	-0.049	0.072	-11.679	0	0	37.282	FALSE
Cytotrophoblast	cg14206273	0.157	0.13	0.183	0.693	11.682	0	0	37.28	TRUE
Cytotrophoblast	cg13559409	0.212	0.176	0.247	0.779	11.682	0	0	37.28	TRUE
Cytotrophoblast	cg24574963	0.312	0.259	0.365	0.404	11.682	0	0	37.279	TRUE
Cytotrophoblast	cg20838162	0.238	0.198	0.279	0.564	11.682	0	0	37.279	TRUE
Cytotrophoblast	cg11197258	0.068	0.056	0.079	0.895	11.68	0	0	37.279	FALSE
Cytotrophoblast	cg01626197	-0.047	-0.055	-0.039	0.056	-11.677	0	0	37.278	FALSE
Cytotrophoblast	cg16050897	0.307	0.255	0.36	0.503	11.681	0	0	37.277	TRUE
Cytotrophoblast	cg27284833	-0.213	-0.25	-0.177	0.875	-11.681	0	0	37.277	TRUE
Cytotrophoblast	cg12087719	0.13	0.108	0.152	0.045	11.681	0	0	37.276	TRUE
Cytotrophoblast	cg27509105	0.242	0.201	0.283	0.635	11.681	0	0	37.275	TRUE
Cytotrophoblast	cg16664617	-0.182	-0.213	-0.151	0.656	-11.681	0	0	37.273	TRUE
Cytotrophoblast	cg08371391	-0.168	-0.196	-0.139	0.163	-11.681	0	0	37.273	TRUE
Cytotrophoblast	cg25309775	-0.238	-0.278	-0.197	0.376	-11.681	0	0	37.273	TRUE
Cytotrophoblast	cg26814100	-0.235	-0.274	-0.195	0.726	-11.68	0	0	37.272	TRUE
Cytotrophoblast	cg19893473	0.243	0.202	0.284	0.62	11.68	0	0	37.271	TRUE
Cytotrophoblast	cg16435627	0.178	0.148	0.208	0.793	11.68	0	0	37.271	TRUE
Cytotrophoblast	cg13436378	0.217	0.18	0.254	0.619	11.68	0	0	37.271	TRUE
Cytotrophoblast	cg20823137	0.054	0.045	0.063	0.929	11.676	0	0	37.27	FALSE
Cytotrophoblast	cg24301690	-0.201	-0.236	-0.167	0.247	-11.68	0	0	37.27	TRUE
Cytotrophoblast	cg27570354	0.108	0.09	0.126	0.843	11.68	0	0	37.269	TRUE
Cytotrophoblast	cg17858500	0.131	0.108	0.153	0.844	11.68	0	0	37.269	TRUE
Cytotrophoblast	cg01556091	-0.069	-0.081	-0.057	0.09	-11.678	0	0	37.269	FALSE
Cytotrophoblast	cg10290988	-0.143	-0.168	-0.119	0.833	-11.68	0	0	37.269	TRUE
Cytotrophoblast	cg03508666	0.125	0.104	0.147	0.837	11.68	0	0	37.269	TRUE
Cytotrophoblast	cg11739508	-0.194	-0.227	-0.161	0.765	-11.68	0	0	37.268	TRUE
Cytotrophoblast	cg05698107	-0.089	-0.104	-0.074	0.104	-11.68	0	0	37.268	FALSE
Cytotrophoblast	cg01096381	0.272	0.226	0.318	0.57	11.68	0	0	37.267	TRUE
Cytotrophoblast	cg03547640	-0.09	-0.105	-0.074	0.102	-11.68	0	0	37.267	FALSE
Cytotrophoblast	cg07212702	0.27	0.224	0.315	0.577	11.679	0	0	37.267	TRUE
Cytotrophoblast	cg07775417	0.141	0.117	0.165	0.871	11.679	0	0	37.266	TRUE
Cytotrophoblast	cg01267709	-0.222	-0.259	-0.184	0.364	-11.679	0	0	37.266	TRUE
Cytotrophoblast	cg18133076	0.136	0.113	0.16	0.844	11.679	0	0	37.265	TRUE
Cytotrophoblast	cg04432742	-0.073	-0.085	-0.061	0.075	-11.678	0	0	37.265	FALSE
Cytotrophoblast	cg04329351	0.281	0.233	0.328	0.643	11.679	0	0	37.264	TRUE
Cytotrophoblast	cg00232685	-0.058	-0.068	-0.048	0.074	-11.676	0	0	37.264	FALSE
Cytotrophoblast	cg08274589	0.139	0.115	0.162	0.079	11.679	0	0	37.264	TRUE
Cytotrophoblast	cg21838640	-0.163	-0.191	-0.135	0.544	-11.679	0	0	37.263	TRUE
Cytotrophoblast	cg06142740	0.111	0.092	0.13	0.272	11.679	0	0	37.262	TRUE
Cytotrophoblast	cg05331143	-0.056	-0.065	-0.046	0.061	-11.675	0	0	37.262	FALSE
Cytotrophoblast	cg25751266	-0.07	-0.082	-0.058	0.098	-11.677	0	0	37.262	FALSE
Cytotrophoblast	cg10930901	-0.253	-0.296	-0.21	0.524	-11.678	0	0	37.261	TRUE
Cytotrophoblast	cg02951880	-0.15	-0.176	-0.125	0.846	-11.678	0	0	37.26	TRUE
Cytotrophoblast	cg13782781	-0.07	-0.082	-0.059	0.098	-11.677	0	0	37.259	FALSE
Cytotrophoblast	cg16854630	-0.12	-0.141	-0.1	0.938	-11.678	0	0	37.259	TRUE
Cytotrophoblast	cg24331598	0.054	0.045	0.063	0.026	11.674	0	0	37.259	FALSE
Cytotrophoblast	cg05377034	-0.152	-0.178	-0.126	0.139	-11.678	0	0	37.258	TRUE
Cytotrophoblast	cg07016288	-0.262	-0.307	-0.218	0.676	-11.678	0	0	37.258	TRUE
Cytotrophoblast	cg03538345	-0.11	-0.129	-0.092	0.133	-11.678	0	0	37.257	TRUE
Cytotrophoblast	cg07139449	-0.053	-0.062	-0.044	0.95	-11.673	0	0	37.257	FALSE
Cytotrophoblast	cg12697139	0.25	0.207	0.292	0.394	11.678	0	0	37.257	TRUE
Cytotrophoblast	cg01773858	0.175	0.145	0.204	0.766	11.678	0	0	37.257	TRUE
Cytotrophoblast	cg02816425	0.203	0.168	0.237	0.774	11.678	0	0	37.257	TRUE
Cytotrophoblast	cg15656834	-0.233	-0.272	-0.193	0.507	-11.678	0	0	37.256	TRUE
Cytotrophoblast	cg00314368	-0.124	-0.145	-0.103	0.807	-11.678	0	0	37.256	TRUE
Cytotrophoblast	cg17171485	-0.042	-0.049	-0.035	0.053	-11.673	0	0	37.255	FALSE
Cytotrophoblast	cg01100864	-0.068	-0.079	-0.056	0.074	-11.675	0	0	37.254	FALSE
Cytotrophoblast	cg12199031	0.057	0.048	0.067	0.924	11.674	0	0	37.254	FALSE
Cytotrophoblast	cg10208934	0.11	0.091	0.128	0.852	11.677	0	0	37.253	TRUE
Cytotrophoblast	cg22483742	0.103	0.085	0.12	0.835	11.677	0	0	37.252	TRUE
Cytotrophoblast	cg13776340	-0.042	-0.049	-0.035	0.053	-11.673	0	0	37.252	FALSE
Cytotrophoblast	cg26619790	-0.299	-0.349	-0.248	0.502	-11.677	0	0	37.252	TRUE
Cytotrophoblast	cg13797580	0.176	0.146	0.206	0.669	11.677	0	0	37.252	TRUE
Cytotrophoblast	cg05376524	0.097	0.08	0.113	0.856	11.677	0	0	37.251	FALSE
Cytotrophoblast	cg04667141	-0.069	-0.081	-0.057	0.076	-11.675	0	0	37.25	FALSE
Cytotrophoblast	cg01188497	-0.283	-0.331	-0.235	0.756	-11.676	0	0	37.249	TRUE
Cytotrophoblast	cg13555287	-0.285	-0.333	-0.237	0.789	-11.676	0	0	37.249	TRUE
Cytotrophoblast	cg17725123	-0.08	-0.094	-0.067	0.092	-11.676	0	0	37.248	FALSE
Cytotrophoblast	cg01660716	0.161	0.134	0.189	0.791	11.676	0	0	37.248	TRUE
Cytotrophoblast	cg04380332	0.047	0.039	0.055	0.926	11.672	0	0	37.247	FALSE
Cytotrophoblast	cg04972856	-0.132	-0.155	-0.11	0.222	-11.676	0	0	37.247	TRUE
Cytotrophoblast	cg12076102	0.232	0.192	0.271	0.574	11.676	0	0	37.247	TRUE
Cytotrophoblast	cg21563471	-0.212	-0.248	-0.176	0.357	-11.676	0	0	37.246	TRUE
Cytotrophoblast	cg24112562	0.184	0.153	0.216	0.243	11.676	0	0	37.246	TRUE
Cytotrophoblast	cg20805835	-0.172	-0.201	-0.143	0.832	-11.676	0	0	37.246	TRUE
Cytotrophoblast	cg16912957	-0.188	-0.22	-0.156	0.336	-11.676	0	0	37.245	TRUE
Cytotrophoblast	cg11518509	-0.171	-0.2	-0.142	0.158	-11.676	0	0	37.245	TRUE
Cytotrophoblast	cg26756083	-0.065	-0.076	-0.054	0.094	-11.673	0	0	37.245	FALSE
Cytotrophoblast	cg15601050	-0.188	-0.22	-0.156	0.216	-11.675	0	0	37.243	TRUE
Cytotrophoblast	cg24055836	0.276	0.229	0.323	0.654	11.675	0	0	37.243	TRUE
Cytotrophoblast	cg06122230	0.252	0.21	0.295	0.518	11.675	0	0	37.242	TRUE
Cytotrophoblast	cg13172549	-0.286	-0.335	-0.238	0.485	-11.675	0	0	37.241	TRUE
Cytotrophoblast	cg14839257	0.291	0.242	0.34	0.21	11.675	0	0	37.241	TRUE
Cytotrophoblast	cg01540595	0.285	0.237	0.333	0.709	11.675	0	0	37.24	TRUE
Cytotrophoblast	cg06258780	-0.072	-0.085	-0.06	0.175	-11.673	0	0	37.238	FALSE
Cytotrophoblast	cg08475088	-0.148	-0.173	-0.123	0.723	-11.674	0	0	37.238	TRUE
Cytotrophoblast	cg07908654	0.109	0.091	0.128	0.839	11.674	0	0	37.238	TRUE
Cytotrophoblast	cg01629993	-0.21	-0.246	-0.174	0.629	-11.674	0	0	37.237	TRUE
Cytotrophoblast	cg16585132	0.187	0.155	0.219	0.694	11.674	0	0	37.237	TRUE
Cytotrophoblast	cg01434228	0.047	0.039	0.055	0.95	11.67	0	0	37.236	FALSE
Cytotrophoblast	cg08313382	-0.167	-0.195	-0.138	0.56	-11.674	0	0	37.236	TRUE
Cytotrophoblast	cg24220959	-0.144	-0.169	-0.12	0.803	-11.674	0	0	37.235	TRUE
Cytotrophoblast	cg19228118	0.17	0.141	0.199	0.112	11.674	0	0	37.234	TRUE
Cytotrophoblast	cg09012633	-0.136	-0.158	-0.113	0.139	-11.674	0	0	37.234	TRUE
Cytotrophoblast	cg03058556	0.051	0.042	0.059	0.085	11.669	0	0	37.234	FALSE
Cytotrophoblast	cg24480926	-0.213	-0.25	-0.177	0.678	-11.674	0	0	37.233	TRUE
Cytotrophoblast	cg00174179	-0.108	-0.127	-0.09	0.348	-11.673	0	0	37.233	TRUE
Cytotrophoblast	cg16796899	-0.123	-0.144	-0.102	0.864	-11.673	0	0	37.233	TRUE
Cytotrophoblast	cg13239572	-0.053	-0.061	-0.044	0.074	-11.669	0	0	37.232	FALSE
Cytotrophoblast	cg20833759	0.081	0.067	0.095	0.866	11.673	0	0	37.232	FALSE
Cytotrophoblast	cg09571404	-0.064	-0.074	-0.053	0.074	-11.671	0	0	37.231	FALSE
Cytotrophoblast	cg18063278	-0.258	-0.301	-0.214	0.454	-11.673	0	0	37.229	TRUE
Cytotrophoblast	cg14137162	0.068	0.057	0.08	0.887	11.671	0	0	37.228	FALSE
Cytotrophoblast	cg08866129	-0.174	-0.204	-0.145	0.822	-11.672	0	0	37.227	TRUE
Cytotrophoblast	cg07089942	0.181	0.15	0.212	0.53	11.672	0	0	37.227	TRUE
Cytotrophoblast	cg27200236	0.259	0.215	0.303	0.651	11.672	0	0	37.227	TRUE
Cytotrophoblast	cg06002471	-0.238	-0.278	-0.198	0.68	-11.672	0	0	37.226	TRUE
Cytotrophoblast	cg23444474	0.131	0.109	0.154	0.683	11.672	0	0	37.225	TRUE
Cytotrophoblast	cg18969798	0.152	0.126	0.178	0.777	11.672	0	0	37.224	TRUE
Cytotrophoblast	cg12550767	0.138	0.114	0.161	0.846	11.672	0	0	37.224	TRUE
Cytotrophoblast	cg23057831	-0.063	-0.074	-0.053	0.082	-11.669	0	0	37.224	FALSE
Cytotrophoblast	cg03237868	0.11	0.091	0.128	0.76	11.672	0	0	37.223	TRUE
Cytotrophoblast	cg07344609	-0.115	-0.135	-0.096	0.806	-11.672	0	0	37.223	TRUE
Cytotrophoblast	cg12473849	0.244	0.202	0.285	0.604	11.672	0	0	37.223	TRUE
Cytotrophoblast	cg16456906	-0.072	-0.084	-0.06	0.079	-11.67	0	0	37.222	FALSE
Cytotrophoblast	cg16970851	0.205	0.17	0.239	0.108	11.672	0	0	37.222	TRUE
Cytotrophoblast	cg10937131	0.241	0.2	0.282	0.081	11.672	0	0	37.222	TRUE
Cytotrophoblast	cg23644005	0.145	0.12	0.169	0.146	11.671	0	0	37.222	TRUE
Cytotrophoblast	cg03628148	-0.071	-0.083	-0.059	0.091	-11.67	0	0	37.222	FALSE
Cytotrophoblast	cg25476235	-0.236	-0.276	-0.196	0.599	-11.671	0	0	37.221	TRUE
Cytotrophoblast	cg00347862	-0.066	-0.078	-0.055	0.099	-11.669	0	0	37.22	FALSE
Cytotrophoblast	cg23533217	0.108	0.089	0.126	0.736	11.671	0	0	37.22	TRUE
Cytotrophoblast	cg00953154	0.132	0.109	0.154	0.19	11.671	0	0	37.22	TRUE
Cytotrophoblast	cg03133821	-0.167	-0.195	-0.139	0.87	-11.671	0	0	37.219	TRUE
Cytotrophoblast	cg04111102	0.213	0.177	0.249	0.292	11.671	0	0	37.219	TRUE
Cytotrophoblast	cg00756251	-0.028	-0.032	-0.023	0.05	-11.667	0	0	37.219	FALSE
Cytotrophoblast	cg21707089	-0.257	-0.301	-0.213	0.386	-11.671	0	0	37.218	TRUE
Cytotrophoblast	cg00268149	0.101	0.084	0.118	0.851	11.671	0	0	37.218	TRUE
Cytotrophoblast	cg20141398	-0.159	-0.186	-0.132	0.837	-11.67	0	0	37.217	TRUE
Cytotrophoblast	cg26019498	-0.205	-0.24	-0.171	0.883	-11.67	0	0	37.216	TRUE
Cytotrophoblast	cg01276323	0.134	0.111	0.156	0.748	11.67	0	0	37.215	TRUE
Cytotrophoblast	cg04359527	-0.115	-0.134	-0.095	0.115	-11.67	0	0	37.215	TRUE
Cytotrophoblast	cg13573036	-0.058	-0.067	-0.048	0.111	-11.666	0	0	37.213	FALSE
Cytotrophoblast	cg04406114	-0.169	-0.197	-0.14	0.736	-11.67	0	0	37.213	TRUE
Cytotrophoblast	cg08100687	0.213	0.176	0.249	0.268	11.67	0	0	37.213	TRUE
Cytotrophoblast	cg12557114	0.117	0.097	0.137	0.854	11.67	0	0	37.212	TRUE
Cytotrophoblast	cg22698218	0.131	0.109	0.153	0.836	11.67	0	0	37.212	TRUE
Cytotrophoblast	cg15216078	0.063	0.052	0.074	0.824	11.667	0	0	37.212	FALSE
Cytotrophoblast	cg25015371	0.277	0.23	0.324	0.666	11.669	0	0	37.21	TRUE
Cytotrophoblast	cg06246552	-0.062	-0.073	-0.052	0.083	-11.667	0	0	37.21	FALSE
Cytotrophoblast	cg17085299	-0.038	-0.045	-0.032	0.056	-11.665	0	0	37.21	FALSE
Cytotrophoblast	cg04920474	-0.081	-0.095	-0.067	0.091	-11.669	0	0	37.21	FALSE
Cytotrophoblast	cg24781973	0.256	0.213	0.3	0.628	11.669	0	0	37.209	TRUE
Cytotrophoblast	cg09625024	-0.105	-0.123	-0.087	0.935	-11.669	0	0	37.209	TRUE
Cytotrophoblast	cg20359360	-0.241	-0.282	-0.2	0.476	-11.669	0	0	37.208	TRUE
Cytotrophoblast	cg24326130	0.086	0.071	0.1	0.122	11.669	0	0	37.208	FALSE
Cytotrophoblast	cg06881914	-0.279	-0.326	-0.231	0.399	-11.669	0	0	37.207	TRUE
Cytotrophoblast	cg06758497	0.047	0.039	0.055	0.909	11.665	0	0	37.207	FALSE
Cytotrophoblast	cg17668731	-0.195	-0.229	-0.162	0.243	-11.668	0	0	37.205	TRUE
Cytotrophoblast	cg04875614	0.125	0.103	0.146	0.822	11.668	0	0	37.205	TRUE
Cytotrophoblast	cg26949694	0.157	0.13	0.184	0.16	11.668	0	0	37.205	TRUE
Cytotrophoblast	cg07618780	0.185	0.153	0.216	0.78	11.668	0	0	37.203	TRUE
Cytotrophoblast	cg15389025	0.256	0.213	0.3	0.374	11.668	0	0	37.203	TRUE
Cytotrophoblast	cg16767040	0.047	0.039	0.055	0.939	11.664	0	0	37.202	FALSE
Cytotrophoblast	cg25386426	-0.095	-0.111	-0.079	0.925	-11.668	0	0	37.201	FALSE
Cytotrophoblast	cg10082088	0.067	0.056	0.078	0.86	11.665	0	0	37.2	FALSE
Cytotrophoblast	cg22813019	0.077	0.064	0.09	0.843	11.667	0	0	37.199	FALSE
Cytotrophoblast	cg26831149	-0.11	-0.129	-0.092	0.151	-11.667	0	0	37.199	TRUE
Cytotrophoblast	cg08723353	0.049	0.041	0.057	0.916	11.663	0	0	37.198	FALSE
Cytotrophoblast	cg10766942	0.093	0.077	0.109	0.878	11.667	0	0	37.197	FALSE
Cytotrophoblast	cg04926461	0.144	0.12	0.169	0.778	11.667	0	0	37.197	TRUE
Cytotrophoblast	cg09698826	0.054	0.045	0.063	0.936	11.663	0	0	37.196	FALSE
Cytotrophoblast	cg00079785	0.148	0.123	0.173	0.744	11.667	0	0	37.194	TRUE
Cytotrophoblast	cg24257776	-0.147	-0.171	-0.122	0.135	-11.666	0	0	37.194	TRUE
Cytotrophoblast	cg17645528	0.126	0.105	0.148	0.101	11.666	0	0	37.194	TRUE
Cytotrophoblast	cg16588649	-0.07	-0.081	-0.058	0.944	-11.665	0	0	37.194	FALSE
Cytotrophoblast	cg18116154	0.243	0.201	0.284	0.124	11.666	0	0	37.194	TRUE
Cytotrophoblast	cg21827581	0.078	0.065	0.091	0.866	11.666	0	0	37.193	FALSE
Cytotrophoblast	cg16626318	0.06	0.05	0.07	0.912	11.663	0	0	37.193	FALSE
Cytotrophoblast	cg01524174	0.191	0.159	0.223	0.057	11.666	0	0	37.193	TRUE
Cytotrophoblast	cg09009074	-0.069	-0.081	-0.058	0.087	-11.664	0	0	37.192	FALSE
Cytotrophoblast	cg22368476	-0.127	-0.148	-0.105	0.861	-11.666	0	0	37.192	TRUE
Cytotrophoblast	cg27182012	0.205	0.17	0.24	0.744	11.666	0	0	37.192	TRUE
Cytotrophoblast	cg04042468	-0.173	-0.203	-0.144	0.163	-11.666	0	0	37.191	TRUE
Cytotrophoblast	cg07263322	0.19	0.158	0.222	0.633	11.666	0	0	37.19	TRUE
Cytotrophoblast	cg01784220	0.186	0.155	0.218	0.621	11.666	0	0	37.189	TRUE
Cytotrophoblast	cg17844035	-0.142	-0.166	-0.118	0.618	-11.666	0	0	37.189	TRUE
Cytotrophoblast	cg10723962	-0.05	-0.058	-0.041	0.08	-11.661	0	0	37.188	FALSE
Cytotrophoblast	cg06151145	-0.207	-0.242	-0.172	0.585	-11.665	0	0	37.188	TRUE
Cytotrophoblast	cg13577297	-0.151	-0.177	-0.126	0.415	-11.665	0	0	37.188	TRUE
Cytotrophoblast	cg12255554	0.073	0.061	0.086	0.893	11.664	0	0	37.188	FALSE
Cytotrophoblast	cg08900137	-0.026	-0.031	-0.022	0.973	-11.661	0	0	37.188	FALSE
Cytotrophoblast	cg15376996	-0.156	-0.182	-0.129	0.228	-11.665	0	0	37.187	TRUE
Cytotrophoblast	cg00936895	-0.239	-0.279	-0.198	0.855	-11.665	0	0	37.187	TRUE
Cytotrophoblast	cg04745336	0.176	0.146	0.206	0.718	11.665	0	0	37.186	TRUE
Cytotrophoblast	cg21869055	-0.082	-0.096	-0.068	0.136	-11.665	0	0	37.185	FALSE
Cytotrophoblast	cg20240347	0.433	0.36	0.507	0.531	11.665	0	0	37.184	TRUE
Cytotrophoblast	cg07381930	-0.185	-0.217	-0.154	0.41	-11.665	0	0	37.183	TRUE
Cytotrophoblast	cg21777553	-0.122	-0.143	-0.101	0.112	-11.665	0	0	37.183	TRUE
Cytotrophoblast	cg13891539	0.306	0.254	0.358	0.587	11.664	0	0	37.183	TRUE
Cytotrophoblast	cg26835506	-0.118	-0.137	-0.098	0.82	-11.664	0	0	37.182	TRUE
Cytotrophoblast	cg03402693	-0.131	-0.154	-0.109	0.946	-11.664	0	0	37.181	TRUE
Cytotrophoblast	cg11849132	-0.259	-0.303	-0.215	0.734	-11.664	0	0	37.181	TRUE
Cytotrophoblast	cg11067552	-0.175	-0.204	-0.145	0.853	-11.664	0	0	37.18	TRUE
Cytotrophoblast	cg08602214	0.061	0.051	0.072	0.933	11.661	0	0	37.18	FALSE
Cytotrophoblast	cg06862545	-0.067	-0.078	-0.056	0.084	-11.662	0	0	37.18	FALSE
Cytotrophoblast	cg14081474	-0.067	-0.078	-0.055	0.076	-11.662	0	0	37.178	FALSE
Cytotrophoblast	cg26526897	-0.075	-0.087	-0.062	0.728	-11.663	0	0	37.178	FALSE
Cytotrophoblast	cg18727948	-0.236	-0.275	-0.196	0.387	-11.664	0	0	37.178	TRUE
Cytotrophoblast	cg13077519	0.156	0.13	0.183	0.227	11.663	0	0	37.177	TRUE
Cytotrophoblast	cg21783489	-0.054	-0.063	-0.045	0.076	-11.659	0	0	37.176	FALSE
Cytotrophoblast	cg02300379	-0.209	-0.244	-0.173	0.402	-11.663	0	0	37.176	TRUE
Cytotrophoblast	cg03950614	-0.091	-0.107	-0.076	0.143	-11.663	0	0	37.176	FALSE
Cytotrophoblast	cg12701632	0.076	0.063	0.089	0.884	11.662	0	0	37.176	FALSE
Cytotrophoblast	cg17491117	-0.083	-0.097	-0.069	0.83	-11.663	0	0	37.174	FALSE
Cytotrophoblast	cg22416051	-0.267	-0.312	-0.222	0.842	-11.663	0	0	37.173	TRUE
Cytotrophoblast	cg00503090	-0.064	-0.075	-0.053	0.08	-11.66	0	0	37.172	FALSE
Cytotrophoblast	cg06392318	-0.057	-0.066	-0.047	0.069	-11.659	0	0	37.172	FALSE
Cytotrophoblast	cg02077068	0.101	0.084	0.118	0.836	11.662	0	0	37.172	TRUE
Cytotrophoblast	cg13035268	0.218	0.181	0.255	0.258	11.662	0	0	37.172	TRUE
Cytotrophoblast	cg09896340	-0.16	-0.188	-0.133	0.846	-11.662	0	0	37.171	TRUE
Cytotrophoblast	cg20059928	0.303	0.252	0.355	0.582	11.662	0	0	37.17	TRUE
Cytotrophoblast	cg24713343	-0.092	-0.107	-0.076	0.115	-11.662	0	0	37.17	FALSE
Cytotrophoblast	cg01394013	0.096	0.08	0.112	0.772	11.662	0	0	37.169	FALSE
Cytotrophoblast	cg24253461	0.197	0.163	0.23	0.705	11.662	0	0	37.168	TRUE
Cytotrophoblast	cg10111664	-0.174	-0.203	-0.144	0.785	-11.662	0	0	37.168	TRUE
Cytotrophoblast	cg26886909	0.127	0.105	0.148	0.842	11.662	0	0	37.167	TRUE
Cytotrophoblast	cg14579051	-0.253	-0.296	-0.21	0.701	-11.662	0	0	37.167	TRUE
Cytotrophoblast	cg12713445	0.093	0.077	0.109	0.876	11.661	0	0	37.166	FALSE
Cytotrophoblast	cg23167606	-0.265	-0.311	-0.22	0.513	-11.661	0	0	37.165	TRUE
Cytotrophoblast	cg00967809	0.101	0.084	0.119	0.827	11.661	0	0	37.164	TRUE
Cytotrophoblast	cg12692727	0.125	0.104	0.146	0.846	11.661	0	0	37.164	TRUE
Cytotrophoblast	cg07093570	0.138	0.114	0.161	0.845	11.661	0	0	37.163	TRUE
Cytotrophoblast	cg25272757	0.226	0.188	0.265	0.276	11.661	0	0	37.161	TRUE
Cytotrophoblast	cg14580502	-0.018	-0.021	-0.015	0.032	-11.656	0	0	37.16	FALSE
Cytotrophoblast	cg09232727	0.126	0.104	0.147	0.848	11.66	0	0	37.16	TRUE
Cytotrophoblast	cg00249614	-0.084	-0.098	-0.07	0.957	-11.66	0	0	37.159	FALSE
Cytotrophoblast	cg03821543	0.243	0.202	0.284	0.307	11.66	0	0	37.159	TRUE
Cytotrophoblast	cg12654199	0.222	0.184	0.26	0.679	11.66	0	0	37.159	TRUE
Cytotrophoblast	cg05613254	0.108	0.089	0.126	0.854	11.66	0	0	37.158	TRUE
Cytotrophoblast	cg20830848	-0.104	-0.122	-0.087	0.729	-11.66	0	0	37.158	TRUE
Cytotrophoblast	cg25742300	-0.33	-0.386	-0.274	0.598	-11.66	0	0	37.158	TRUE
Cytotrophoblast	cg20192387	-0.213	-0.249	-0.177	0.752	-11.66	0	0	37.158	TRUE
Cytotrophoblast	cg16674492	0.282	0.234	0.33	0.129	11.66	0	0	37.156	TRUE
Cytotrophoblast	cg26500063	-0.068	-0.08	-0.057	0.07	-11.658	0	0	37.156	FALSE
Cytotrophoblast	cg06222087	0.154	0.128	0.18	0.72	11.66	0	0	37.156	TRUE
Cytotrophoblast	cg21470387	0.14	0.116	0.163	0.061	11.66	0	0	37.156	TRUE
Cytotrophoblast	cg01883540	0.238	0.197	0.278	0.595	11.66	0	0	37.155	TRUE
Cytotrophoblast	cg17691156	0.092	0.077	0.108	0.094	11.659	0	0	37.155	FALSE
Cytotrophoblast	cg21342636	-0.275	-0.321	-0.228	0.379	-11.659	0	0	37.155	TRUE
Cytotrophoblast	cg06726231	-0.145	-0.17	-0.121	0.785	-11.659	0	0	37.155	TRUE
Cytotrophoblast	cg22594985	0.245	0.203	0.286	0.553	11.659	0	0	37.154	TRUE
Cytotrophoblast	cg23531488	-0.172	-0.201	-0.143	0.232	-11.659	0	0	37.154	TRUE
Cytotrophoblast	cg04584833	-0.043	-0.05	-0.035	0.069	-11.655	0	0	37.154	FALSE
Cytotrophoblast	cg10625723	0.058	0.048	0.068	0.879	11.656	0	0	37.154	FALSE
Cytotrophoblast	cg27207530	0.071	0.059	0.083	0.846	11.658	0	0	37.153	FALSE
Cytotrophoblast	cg06761203	-0.142	-0.166	-0.118	0.325	-11.659	0	0	37.152	TRUE
Cytotrophoblast	cg11315168	0.104	0.087	0.122	0.781	11.659	0	0	37.152	TRUE
Cytotrophoblast	cg01242052	-0.167	-0.195	-0.139	0.832	-11.659	0	0	37.151	TRUE
Cytotrophoblast	cg08287724	-0.281	-0.328	-0.233	0.389	-11.659	0	0	37.151	TRUE
Cytotrophoblast	cg15220605	0.118	0.098	0.138	0.875	11.659	0	0	37.15	TRUE
Cytotrophoblast	cg18274664	0.253	0.21	0.296	0.731	11.659	0	0	37.15	TRUE
Cytotrophoblast	cg04874875	-0.106	-0.124	-0.088	0.926	-11.659	0	0	37.15	TRUE
Cytotrophoblast	cg01055696	0.239	0.199	0.28	0.615	11.658	0	0	37.149	TRUE
Cytotrophoblast	cg04030690	-0.1	-0.117	-0.083	0.09	-11.658	0	0	37.149	TRUE
Cytotrophoblast	cg05944137	0.288	0.239	0.337	0.359	11.658	0	0	37.148	TRUE
Cytotrophoblast	cg13504318	0.281	0.233	0.328	0.606	11.658	0	0	37.148	TRUE
Cytotrophoblast	cg01097444	-0.068	-0.08	-0.057	0.075	-11.656	0	0	37.147	FALSE
Cytotrophoblast	cg23296922	-0.248	-0.29	-0.206	0.881	-11.658	0	0	37.147	TRUE
Cytotrophoblast	cg23739335	-0.071	-0.083	-0.059	0.1	-11.656	0	0	37.146	FALSE
Cytotrophoblast	cg03705220	-0.157	-0.184	-0.13	0.397	-11.658	0	0	37.146	TRUE
Cytotrophoblast	cg24318032	0.215	0.178	0.251	0.659	11.658	0	0	37.146	TRUE
Cytotrophoblast	cg19921279	-0.168	-0.196	-0.139	0.223	-11.658	0	0	37.146	TRUE
Cytotrophoblast	cg06472341	-0.136	-0.159	-0.113	0.451	-11.658	0	0	37.146	TRUE
Cytotrophoblast	cg10211518	-0.061	-0.072	-0.051	0.114	-11.655	0	0	37.145	FALSE
Cytotrophoblast	cg27347496	-0.093	-0.108	-0.077	0.112	-11.658	0	0	37.145	FALSE
Cytotrophoblast	cg06361057	-0.122	-0.143	-0.101	0.474	-11.658	0	0	37.145	TRUE
Cytotrophoblast	cg21635953	-0.072	-0.084	-0.06	0.083	-11.656	0	0	37.143	FALSE
Cytotrophoblast	cg21931419	0.237	0.197	0.278	0.456	11.657	0	0	37.143	TRUE
Cytotrophoblast	cg22133552	0.056	0.046	0.065	0.924	11.654	0	0	37.143	FALSE
Cytotrophoblast	cg19842809	0.169	0.14	0.197	0.177	11.657	0	0	37.143	TRUE
Cytotrophoblast	cg11565355	-0.096	-0.112	-0.079	0.088	-11.657	0	0	37.143	FALSE
Cytotrophoblast	cg09002231	-0.178	-0.208	-0.148	0.758	-11.657	0	0	37.142	TRUE
Cytotrophoblast	cg00339682	0.214	0.178	0.251	0.23	11.657	0	0	37.142	TRUE
Cytotrophoblast	cg05488981	0.103	0.086	0.121	0.717	11.657	0	0	37.142	TRUE
Cytotrophoblast	cg18174569	-0.327	-0.383	-0.272	0.739	-11.657	0	0	37.142	TRUE
Cytotrophoblast	cg13289321	-0.089	-0.104	-0.074	0.869	-11.657	0	0	37.141	FALSE
Cytotrophoblast	cg10121518	-0.174	-0.204	-0.144	0.787	-11.657	0	0	37.141	TRUE
Cytotrophoblast	cg04185884	0.06	0.05	0.071	0.925	11.654	0	0	37.14	FALSE
Cytotrophoblast	cg18355925	-0.043	-0.051	-0.036	0.057	-11.652	0	0	37.14	FALSE
Cytotrophoblast	cg05204097	-0.249	-0.292	-0.207	0.798	-11.657	0	0	37.139	TRUE
Cytotrophoblast	cg05864696	-0.068	-0.08	-0.057	0.081	-11.655	0	0	37.139	FALSE
Cytotrophoblast	cg08845025	0.216	0.179	0.252	0.431	11.657	0	0	37.139	TRUE
Cytotrophoblast	cg05428895	-0.081	-0.095	-0.067	0.096	-11.656	0	0	37.138	FALSE
Cytotrophoblast	cg09224534	-0.074	-0.087	-0.062	0.101	-11.655	0	0	37.138	FALSE
Cytotrophoblast	cg13572592	0.174	0.144	0.204	0.726	11.656	0	0	37.137	TRUE
Cytotrophoblast	cg22221047	-0.152	-0.177	-0.126	0.712	-11.656	0	0	37.137	TRUE
Cytotrophoblast	cg20841436	0.138	0.115	0.161	0.852	11.656	0	0	37.136	TRUE
Cytotrophoblast	cg12615903	0.105	0.087	0.123	0.863	11.656	0	0	37.136	TRUE
Cytotrophoblast	cg07132686	-0.237	-0.278	-0.197	0.795	-11.656	0	0	37.135	TRUE
Cytotrophoblast	cg13879954	-0.317	-0.371	-0.264	0.47	-11.656	0	0	37.135	TRUE
Cytotrophoblast	cg15085024	0.105	0.087	0.123	0.841	11.656	0	0	37.135	TRUE
Cytotrophoblast	cg16153883	-0.165	-0.193	-0.137	0.886	-11.656	0	0	37.134	TRUE
Cytotrophoblast	cg10094191	-0.227	-0.266	-0.188	0.691	-11.656	0	0	37.134	TRUE
Cytotrophoblast	cg15995075	0.211	0.175	0.247	0.723	11.656	0	0	37.133	TRUE
Cytotrophoblast	cg01941814	0.062	0.052	0.073	0.895	11.653	0	0	37.133	FALSE
Cytotrophoblast	cg08100122	0.221	0.184	0.259	0.793	11.655	0	0	37.132	TRUE
Cytotrophoblast	cg09965499	-0.122	-0.143	-0.102	0.915	-11.655	0	0	37.131	TRUE
Cytotrophoblast	cg03504865	0.249	0.207	0.292	0.259	11.655	0	0	37.131	TRUE
Cytotrophoblast	cg04173688	-0.095	-0.111	-0.079	0.955	-11.655	0	0	37.13	FALSE
Cytotrophoblast	cg01521274	-0.255	-0.299	-0.212	0.641	-11.655	0	0	37.129	TRUE
Cytotrophoblast	cg23319085	0.062	0.052	0.073	0.864	11.652	0	0	37.128	FALSE
Cytotrophoblast	cg22451358	-0.076	-0.089	-0.063	0.085	-11.654	0	0	37.128	FALSE
Cytotrophoblast	cg13380995	0.15	0.124	0.175	0.429	11.655	0	0	37.128	TRUE
Cytotrophoblast	cg22605415	0.094	0.078	0.109	0.05	11.655	0	0	37.128	FALSE
Cytotrophoblast	cg11951143	0.054	0.044	0.063	0.926	11.65	0	0	37.127	FALSE
Cytotrophoblast	cg13716829	-0.057	-0.067	-0.047	0.09	-11.651	0	0	37.127	FALSE
Cytotrophoblast	cg05560728	0.162	0.135	0.19	0.785	11.654	0	0	37.127	TRUE
Cytotrophoblast	cg24264254	-0.214	-0.25	-0.178	0.584	-11.654	0	0	37.126	TRUE
Cytotrophoblast	cg18501202	-0.124	-0.146	-0.103	0.184	-11.654	0	0	37.125	TRUE
Cytotrophoblast	cg01957901	-0.218	-0.255	-0.181	0.8	-11.654	0	0	37.124	TRUE
Cytotrophoblast	cg11228197	0.116	0.096	0.136	0.417	11.654	0	0	37.123	TRUE
Cytotrophoblast	cg01268901	0.198	0.164	0.231	0.54	11.654	0	0	37.123	TRUE
Cytotrophoblast	cg23014759	0.299	0.248	0.349	0.639	11.654	0	0	37.122	TRUE
Cytotrophoblast	cg12581598	0.136	0.113	0.159	0.797	11.654	0	0	37.122	TRUE
Cytotrophoblast	cg22009138	-0.069	-0.081	-0.058	0.074	-11.652	0	0	37.122	FALSE
Cytotrophoblast	cg09122593	0.256	0.212	0.299	0.57	11.653	0	0	37.121	TRUE
Cytotrophoblast	cg00228281	0.067	0.056	0.079	0.886	11.651	0	0	37.12	FALSE
Cytotrophoblast	cg08681437	0.17	0.141	0.199	0.797	11.653	0	0	37.12	TRUE
Cytotrophoblast	cg07941108	0.286	0.237	0.335	0.615	11.653	0	0	37.12	TRUE
Cytotrophoblast	cg15369608	0.032	0.027	0.038	0.957	11.649	0	0	37.12	FALSE
Cytotrophoblast	cg25444952	0.074	0.061	0.087	0.854	11.652	0	0	37.119	FALSE
Cytotrophoblast	cg02858402	-0.08	-0.094	-0.067	0.06	-11.653	0	0	37.119	FALSE
Cytotrophoblast	cg14797899	0.158	0.131	0.184	0.817	11.653	0	0	37.119	TRUE
Cytotrophoblast	cg01835037	-0.054	-0.063	-0.044	0.088	-11.649	0	0	37.118	FALSE
Cytotrophoblast	cg26870192	0.07	0.058	0.082	0.038	11.651	0	0	37.118	FALSE
Cytotrophoblast	cg20044376	-0.064	-0.074	-0.053	0.079	-11.65	0	0	37.118	FALSE
Cytotrophoblast	cg18855104	0.168	0.14	0.197	0.283	11.653	0	0	37.118	TRUE
Cytotrophoblast	cg23719713	0.168	0.139	0.196	0.543	11.653	0	0	37.117	TRUE
Cytotrophoblast	cg09549304	0.142	0.118	0.166	0.834	11.653	0	0	37.117	TRUE
Cytotrophoblast	cg18498871	-0.281	-0.329	-0.233	0.699	-11.652	0	0	37.116	TRUE
Cytotrophoblast	cg01620164	0.336	0.279	0.393	0.503	11.652	0	0	37.116	TRUE
Cytotrophoblast	cg23683800	-0.227	-0.265	-0.188	0.319	-11.652	0	0	37.116	TRUE
Cytotrophoblast	cg00097968	0.174	0.144	0.204	0.706	11.652	0	0	37.115	TRUE
Cytotrophoblast	cg02291439	0.11	0.092	0.129	0.858	11.652	0	0	37.114	TRUE
Cytotrophoblast	cg22510376	-0.05	-0.058	-0.041	0.107	-11.648	0	0	37.114	FALSE
Cytotrophoblast	cg02911957	0.071	0.059	0.083	0.874	11.651	0	0	37.114	FALSE
Cytotrophoblast	cg19511664	-0.065	-0.076	-0.054	0.072	-11.65	0	0	37.113	FALSE
Cytotrophoblast	cg02480602	0.09	0.075	0.105	0.88	11.652	0	0	37.113	FALSE
Cytotrophoblast	cg17805547	-0.229	-0.268	-0.19	0.459	-11.652	0	0	37.113	TRUE
Cytotrophoblast	cg21926708	0.153	0.127	0.179	0.19	11.652	0	0	37.113	TRUE
Cytotrophoblast	cg10812811	-0.054	-0.063	-0.045	0.09	-11.648	0	0	37.112	FALSE
Cytotrophoblast	cg22490229	-0.278	-0.326	-0.231	0.32	-11.652	0	0	37.112	TRUE
Cytotrophoblast	cg07855993	-0.067	-0.079	-0.056	0.098	-11.65	0	0	37.111	FALSE
Cytotrophoblast	cg04734587	-0.243	-0.284	-0.202	0.761	-11.651	0	0	37.111	TRUE
Cytotrophoblast	cg02531275	-0.062	-0.073	-0.052	0.076	-11.649	0	0	37.11	FALSE
Cytotrophoblast	cg24042899	0.108	0.09	0.126	0.867	11.651	0	0	37.109	TRUE
Cytotrophoblast	cg15549075	0.116	0.096	0.136	0.838	11.651	0	0	37.109	TRUE
Cytotrophoblast	cg11237948	-0.184	-0.216	-0.153	0.46	-11.651	0	0	37.109	TRUE
Cytotrophoblast	cg13912204	-0.068	-0.08	-0.056	0.077	-11.649	0	0	37.109	FALSE
Cytotrophoblast	cg22565399	0.044	0.037	0.051	0.891	11.647	0	0	37.108	FALSE
Cytotrophoblast	cg00904566	-0.171	-0.2	-0.142	0.413	-11.651	0	0	37.107	TRUE
Cytotrophoblast	cg07292311	-0.188	-0.22	-0.156	0.58	-11.651	0	0	37.107	TRUE
Cytotrophoblast	cg12424509	-0.071	-0.083	-0.059	0.073	-11.649	0	0	37.107	FALSE
Cytotrophoblast	cg07770854	-0.139	-0.162	-0.115	0.216	-11.651	0	0	37.107	TRUE
Cytotrophoblast	cg17375049	-0.157	-0.184	-0.13	0.763	-11.651	0	0	37.106	TRUE
Cytotrophoblast	cg05724997	-0.099	-0.115	-0.082	0.121	-11.651	0	0	37.106	FALSE
Cytotrophoblast	cg27658017	-0.067	-0.079	-0.056	0.092	-11.649	0	0	37.105	FALSE
Cytotrophoblast	cg01428454	0.065	0.054	0.076	0.872	11.648	0	0	37.105	FALSE
Cytotrophoblast	cg17358530	-0.118	-0.138	-0.098	0.219	-11.65	0	0	37.104	TRUE
Cytotrophoblast	cg23825335	0.123	0.102	0.144	0.08	11.65	0	0	37.104	TRUE
Cytotrophoblast	cg00786658	-0.063	-0.074	-0.052	0.09	-11.648	0	0	37.104	FALSE
Cytotrophoblast	cg12130328	-0.067	-0.078	-0.055	0.068	-11.648	0	0	37.103	FALSE
Cytotrophoblast	cg16766632	0.217	0.18	0.254	0.582	11.65	0	0	37.102	TRUE
Cytotrophoblast	cg18653350	-0.086	-0.101	-0.072	0.097	-11.65	0	0	37.102	FALSE
Cytotrophoblast	cg01233571	0.113	0.094	0.133	0.863	11.65	0	0	37.102	TRUE
Cytotrophoblast	cg23268630	0.195	0.162	0.228	0.407	11.65	0	0	37.102	TRUE
Cytotrophoblast	cg26030063	0.116	0.096	0.136	0.152	11.65	0	0	37.102	TRUE
Cytotrophoblast	cg25880980	0.193	0.16	0.226	0.614	11.65	0	0	37.102	TRUE
Cytotrophoblast	cg02359181	0.075	0.063	0.088	0.847	11.649	0	0	37.101	FALSE
Cytotrophoblast	cg00344380	-0.214	-0.25	-0.177	0.722	-11.65	0	0	37.101	TRUE
Cytotrophoblast	cg13818243	-0.204	-0.239	-0.17	0.809	-11.65	0	0	37.1	TRUE
Cytotrophoblast	cg13279673	0.183	0.152	0.214	0.132	11.649	0	0	37.099	TRUE
Cytotrophoblast	cg20898522	-0.048	-0.056	-0.04	0.102	-11.645	0	0	37.099	FALSE
Cytotrophoblast	cg21862163	-0.214	-0.25	-0.178	0.713	-11.649	0	0	37.097	TRUE
Cytotrophoblast	cg20762346	-0.147	-0.172	-0.122	0.905	-11.649	0	0	37.097	TRUE
Cytotrophoblast	cg13972711	0.068	0.057	0.08	0.883	11.647	0	0	37.096	FALSE
Cytotrophoblast	cg13875536	-0.06	-0.07	-0.049	0.085	-11.646	0	0	37.095	FALSE
Cytotrophoblast	cg23526164	-0.172	-0.202	-0.143	0.832	-11.649	0	0	37.095	TRUE
Cytotrophoblast	cg02740128	-0.039	-0.046	-0.033	0.047	-11.644	0	0	37.095	FALSE
Cytotrophoblast	cg13925920	-0.081	-0.095	-0.067	0.095	-11.648	0	0	37.094	FALSE
Cytotrophoblast	cg07451391	-0.166	-0.194	-0.138	0.787	-11.648	0	0	37.093	TRUE
Cytotrophoblast	cg23655939	0.158	0.131	0.185	0.567	11.648	0	0	37.093	TRUE
Cytotrophoblast	cg22024657	-0.22	-0.257	-0.182	0.772	-11.648	0	0	37.093	TRUE
Cytotrophoblast	cg19717586	0.383	0.318	0.448	0.403	11.648	0	0	37.092	TRUE
Cytotrophoblast	cg10131026	0.327	0.271	0.383	0.621	11.648	0	0	37.091	TRUE
Cytotrophoblast	cg19496554	-0.27	-0.316	-0.224	0.611	-11.648	0	0	37.091	TRUE
Cytotrophoblast	cg05589489	0.275	0.228	0.322	0.647	11.648	0	0	37.09	TRUE
Cytotrophoblast	cg16144348	-0.024	-0.028	-0.02	0.037	-11.643	0	0	37.089	FALSE
Cytotrophoblast	cg08625192	-0.137	-0.161	-0.114	0.848	-11.648	0	0	37.089	TRUE
Cytotrophoblast	cg17786215	-0.088	-0.103	-0.073	0.082	-11.647	0	0	37.088	FALSE
Cytotrophoblast	cg22365350	-0.08	-0.093	-0.066	0.881	-11.647	0	0	37.088	FALSE
Cytotrophoblast	cg13604337	0.134	0.112	0.157	0.051	11.647	0	0	37.088	TRUE
Cytotrophoblast	cg07089161	-0.211	-0.246	-0.175	0.613	-11.647	0	0	37.085	TRUE
Cytotrophoblast	cg00647820	-0.284	-0.332	-0.236	0.439	-11.647	0	0	37.085	TRUE
Cytotrophoblast	cg05345285	-0.113	-0.132	-0.094	0.894	-11.647	0	0	37.084	TRUE
Cytotrophoblast	cg05602975	-0.14	-0.164	-0.116	0.203	-11.647	0	0	37.083	TRUE
Cytotrophoblast	cg09983885	-0.212	-0.248	-0.176	0.268	-11.646	0	0	37.083	TRUE
Cytotrophoblast	cg09756855	-0.232	-0.271	-0.192	0.618	-11.646	0	0	37.082	TRUE
Cytotrophoblast	cg21785067	0.098	0.081	0.114	0.299	11.646	0	0	37.082	FALSE
Cytotrophoblast	cg25411465	0.11	0.092	0.129	0.811	11.646	0	0	37.08	TRUE
Cytotrophoblast	cg02569458	-0.145	-0.17	-0.12	0.138	-11.646	0	0	37.08	TRUE
Cytotrophoblast	cg25320115	-0.066	-0.077	-0.054	0.086	-11.644	0	0	37.078	FALSE
Cytotrophoblast	cg16169675	-0.278	-0.325	-0.231	0.375	-11.646	0	0	37.078	TRUE
Cytotrophoblast	cg10621610	0.181	0.151	0.212	0.753	11.646	0	0	37.078	TRUE
Cytotrophoblast	cg15188688	0.159	0.132	0.186	0.772	11.646	0	0	37.078	TRUE
Cytotrophoblast	cg13462082	0.25	0.208	0.293	0.671	11.646	0	0	37.077	TRUE
Cytotrophoblast	cg13944507	-0.452	-0.529	-0.376	0.485	-11.646	0	0	37.077	TRUE
Cytotrophoblast	cg12396368	-0.184	-0.216	-0.153	0.354	-11.645	0	0	37.077	TRUE
Cytotrophoblast	cg25336892	-0.233	-0.273	-0.193	0.621	-11.645	0	0	37.073	TRUE
Cytotrophoblast	cg07254667	0.208	0.172	0.243	0.765	11.645	0	0	37.072	TRUE
Cytotrophoblast	cg04722675	-0.226	-0.264	-0.188	0.751	-11.644	0	0	37.071	TRUE
Cytotrophoblast	cg01219549	0.143	0.118	0.167	0.848	11.644	0	0	37.071	TRUE
Cytotrophoblast	cg23024326	0.163	0.135	0.19	0.735	11.644	0	0	37.07	TRUE
Cytotrophoblast	cg21207665	0.365	0.303	0.427	0.347	11.644	0	0	37.069	TRUE
Cytotrophoblast	cg07224931	0.252	0.209	0.295	0.643	11.644	0	0	37.069	TRUE
Cytotrophoblast	cg08064228	-0.116	-0.135	-0.096	0.953	-11.644	0	0	37.068	TRUE
Cytotrophoblast	cg24885442	0.108	0.09	0.127	0.862	11.644	0	0	37.067	TRUE
Cytotrophoblast	cg25954627	0.135	0.112	0.158	0.208	11.644	0	0	37.067	TRUE
Cytotrophoblast	cg13356324	-0.076	-0.089	-0.063	0.934	-11.643	0	0	37.066	FALSE
Cytotrophoblast	cg19798881	-0.239	-0.279	-0.198	0.707	-11.643	0	0	37.065	TRUE
Cytotrophoblast	cg19542987	0.194	0.161	0.227	0.277	11.643	0	0	37.064	TRUE
Cytotrophoblast	cg13888853	0.065	0.054	0.077	0.89	11.641	0	0	37.063	FALSE
Cytotrophoblast	cg05276175	-0.053	-0.062	-0.044	0.069	-11.639	0	0	37.063	FALSE
Cytotrophoblast	cg00069815	-0.122	-0.143	-0.102	0.957	-11.643	0	0	37.062	TRUE
Cytotrophoblast	cg08474334	-0.21	-0.246	-0.174	0.579	-11.643	0	0	37.062	TRUE
Cytotrophoblast	cg12850252	0.211	0.175	0.247	0.137	11.643	0	0	37.061	TRUE
Cytotrophoblast	cg21291641	-0.043	-0.05	-0.036	0.06	-11.638	0	0	37.06	FALSE
Cytotrophoblast	cg14562851	0.076	0.063	0.089	0.942	11.642	0	0	37.059	FALSE
Cytotrophoblast	cg16548362	-0.211	-0.247	-0.175	0.176	-11.642	0	0	37.059	TRUE
Cytotrophoblast	cg01141269	0.124	0.103	0.145	0.836	11.642	0	0	37.058	TRUE
Cytotrophoblast	cg24594997	-0.106	-0.125	-0.088	0.144	-11.642	0	0	37.058	TRUE
Cytotrophoblast	cg09642378	0.226	0.188	0.265	0.638	11.642	0	0	37.058	TRUE
Cytotrophoblast	cg07346931	-0.066	-0.077	-0.055	0.945	-11.64	0	0	37.058	FALSE
Cytotrophoblast	cg09900085	-0.029	-0.034	-0.024	0.04	-11.638	0	0	37.058	FALSE
Cytotrophoblast	cg03232443	-0.234	-0.274	-0.194	0.896	-11.642	0	0	37.057	TRUE
Cytotrophoblast	cg02070289	-0.072	-0.084	-0.06	0.092	-11.641	0	0	37.057	FALSE
Cytotrophoblast	cg24864984	0.104	0.086	0.121	0.851	11.642	0	0	37.057	TRUE
Cytotrophoblast	cg00988548	0.185	0.153	0.216	0.729	11.642	0	0	37.057	TRUE
Cytotrophoblast	cg05650680	-0.061	-0.071	-0.05	0.087	-11.639	0	0	37.056	FALSE
Cytotrophoblast	cg14155184	-0.123	-0.144	-0.102	0.732	-11.642	0	0	37.056	TRUE
Cytotrophoblast	cg00631702	-0.054	-0.063	-0.044	0.064	-11.638	0	0	37.056	FALSE
Cytotrophoblast	cg03597607	-0.095	-0.111	-0.079	0.929	-11.642	0	0	37.055	FALSE
Cytotrophoblast	cg26939946	-0.283	-0.332	-0.235	0.657	-11.641	0	0	37.054	TRUE
Cytotrophoblast	cg01070903	-0.156	-0.183	-0.13	0.703	-11.641	0	0	37.054	TRUE
Cytotrophoblast	cg18266530	0.102	0.085	0.119	0.765	11.641	0	0	37.054	TRUE
Cytotrophoblast	cg24788090	-0.236	-0.276	-0.196	0.725	-11.641	0	0	37.052	TRUE
Cytotrophoblast	cg22005145	0.154	0.128	0.181	0.784	11.641	0	0	37.05	TRUE
Cytotrophoblast	cg01709096	0.172	0.143	0.202	0.545	11.641	0	0	37.05	TRUE
Cytotrophoblast	cg06176608	0.117	0.097	0.137	0.805	11.641	0	0	37.05	TRUE
Cytotrophoblast	ch.8.1632180R	-0.089	-0.105	-0.074	0.115	-11.64	0	0	37.048	FALSE
Cytotrophoblast	cg03510041	0.154	0.128	0.181	0.835	11.64	0	0	37.048	TRUE
Cytotrophoblast	cg13187539	0.093	0.077	0.109	0.788	11.64	0	0	37.047	FALSE
Cytotrophoblast	cg15924738	0.222	0.184	0.26	0.472	11.64	0	0	37.047	TRUE
Cytotrophoblast	cg09411366	-0.113	-0.132	-0.094	0.14	-11.64	0	0	37.046	TRUE
Cytotrophoblast	cg00698204	0.22	0.183	0.258	0.277	11.64	0	0	37.044	TRUE
Cytotrophoblast	cg26172385	-0.069	-0.081	-0.057	0.091	-11.638	0	0	37.044	FALSE
Cytotrophoblast	cg25527494	0.147	0.122	0.172	0.144	11.64	0	0	37.044	TRUE
Cytotrophoblast	cg06909117	-0.037	-0.043	-0.03	0.056	-11.635	0	0	37.044	FALSE
Cytotrophoblast	cg05094081	0.091	0.076	0.107	0.064	11.639	0	0	37.043	FALSE
Cytotrophoblast	cg27072996	0.267	0.222	0.313	0.295	11.639	0	0	37.043	TRUE
Cytotrophoblast	cg12001457	-0.184	-0.216	-0.153	0.825	-11.639	0	0	37.043	TRUE
Cytotrophoblast	cg18670100	0.083	0.069	0.097	0.891	11.639	0	0	37.043	FALSE
Cytotrophoblast	cg05840541	-0.153	-0.179	-0.127	0.43	-11.639	0	0	37.042	TRUE
Cytotrophoblast	cg04234680	0.113	0.094	0.132	0.166	11.639	0	0	37.042	TRUE
Cytotrophoblast	cg05923857	0.259	0.215	0.303	0.687	11.639	0	0	37.042	TRUE
Cytotrophoblast	cg17497608	0.349	0.29	0.408	0.505	11.639	0	0	37.04	TRUE
Cytotrophoblast	cg23509344	-0.108	-0.126	-0.089	0.103	-11.639	0	0	37.04	TRUE
Cytotrophoblast	cg02007433	-0.103	-0.12	-0.085	0.16	-11.639	0	0	37.039	TRUE
Cytotrophoblast	cg13909214	-0.066	-0.077	-0.054	0.055	-11.636	0	0	37.039	FALSE
Cytotrophoblast	cg08248297	0.127	0.105	0.148	0.847	11.638	0	0	37.038	TRUE
Cytotrophoblast	cg27318635	0.102	0.085	0.12	0.863	11.638	0	0	37.038	TRUE
Cytotrophoblast	cg07581775	0.307	0.255	0.359	0.298	11.638	0	0	37.037	TRUE
Cytotrophoblast	cg27657525	-0.097	-0.113	-0.08	0.179	-11.638	0	0	37.037	FALSE
Cytotrophoblast	cg00232996	0.108	0.089	0.126	0.906	11.638	0	0	37.037	TRUE
Cytotrophoblast	cg08180187	-0.114	-0.133	-0.094	0.344	-11.638	0	0	37.037	TRUE
Cytotrophoblast	cg08415434	0.068	0.056	0.079	0.889	11.636	0	0	37.037	FALSE
Cytotrophoblast	cg13482714	-0.161	-0.188	-0.133	0.856	-11.638	0	0	37.037	TRUE
Cytotrophoblast	cg16978263	-0.05	-0.059	-0.042	0.079	-11.634	0	0	37.036	FALSE
Cytotrophoblast	cg27391357	-0.17	-0.198	-0.141	0.798	-11.638	0	0	37.036	TRUE
Cytotrophoblast	cg22675150	-0.158	-0.185	-0.131	0.791	-11.638	0	0	37.036	TRUE
Cytotrophoblast	cg09360321	-0.04	-0.047	-0.033	0.062	-11.634	0	0	37.035	FALSE
Cytotrophoblast	cg23158699	0.055	0.046	0.064	0.89	11.634	0	0	37.035	FALSE
Cytotrophoblast	cg25178913	-0.079	-0.093	-0.066	0.932	-11.637	0	0	37.034	FALSE
Cytotrophoblast	cg21845953	-0.096	-0.112	-0.079	0.121	-11.638	0	0	37.033	FALSE
Cytotrophoblast	cg25943845	0.183	0.152	0.214	0.6	11.638	0	0	37.033	TRUE
Cytotrophoblast	cg13844899	0.233	0.193	0.273	0.292	11.638	0	0	37.032	TRUE
Cytotrophoblast	cg10589840	0.103	0.085	0.12	0.852	11.637	0	0	37.032	TRUE
Cytotrophoblast	cg06819357	0.105	0.087	0.123	0.795	11.637	0	0	37.032	TRUE
Cytotrophoblast	cg12928379	0.379	0.315	0.444	0.228	11.637	0	0	37.031	TRUE
Cytotrophoblast	cg23858650	-0.275	-0.321	-0.228	0.626	-11.637	0	0	37.031	TRUE
Cytotrophoblast	cg04219175	0.268	0.223	0.314	0.13	11.637	0	0	37.031	TRUE
Cytotrophoblast	cg22697516	-0.261	-0.306	-0.217	0.717	-11.637	0	0	37.03	TRUE
Cytotrophoblast	cg14161477	0.071	0.059	0.083	0.88	11.635	0	0	37.029	FALSE
Cytotrophoblast	cg11733057	0.082	0.068	0.096	0.808	11.637	0	0	37.028	FALSE
Cytotrophoblast	cg24893364	-0.076	-0.089	-0.063	0.1	-11.636	0	0	37.028	FALSE
Cytotrophoblast	cg27635271	0.162	0.135	0.19	0.607	11.637	0	0	37.027	TRUE
Cytotrophoblast	cg19944217	0.068	0.057	0.08	0.861	11.635	0	0	37.026	FALSE
Cytotrophoblast	cg09290655	-0.352	-0.412	-0.292	0.554	-11.636	0	0	37.026	TRUE
Cytotrophoblast	cg04962621	-0.255	-0.298	-0.212	0.395	-11.636	0	0	37.025	TRUE
Cytotrophoblast	cg11594452	0.13	0.108	0.152	0.825	11.636	0	0	37.024	TRUE
Cytotrophoblast	cg08985968	0.219	0.182	0.257	0.797	11.636	0	0	37.022	TRUE
Cytotrophoblast	cg17927926	-0.068	-0.08	-0.056	0.087	-11.634	0	0	37.022	FALSE
Cytotrophoblast	cg00011284	-0.067	-0.079	-0.056	0.088	-11.634	0	0	37.022	FALSE
Cytotrophoblast	cg24725263	-0.091	-0.107	-0.076	0.108	-11.636	0	0	37.021	FALSE
Cytotrophoblast	cg02110529	0.172	0.143	0.201	0.645	11.636	0	0	37.021	TRUE
Cytotrophoblast	cg12638728	-0.054	-0.064	-0.045	0.07	-11.632	0	0	37.021	FALSE
Cytotrophoblast	cg07063351	-0.099	-0.116	-0.082	0.127	-11.635	0	0	37.021	FALSE
Cytotrophoblast	cg24087211	-0.077	-0.09	-0.064	0.142	-11.635	0	0	37.021	FALSE
Cytotrophoblast	cg24758027	-0.054	-0.063	-0.045	0.06	-11.631	0	0	37.02	FALSE
Cytotrophoblast	cg21282997	-0.215	-0.252	-0.179	0.275	-11.635	0	0	37.02	TRUE
Cytotrophoblast	cg01955745	-0.249	-0.291	-0.206	0.351	-11.635	0	0	37.02	TRUE
Cytotrophoblast	cg07707379	-0.049	-0.057	-0.04	0.071	-11.631	0	0	37.02	FALSE
Cytotrophoblast	cg13654588	-0.149	-0.174	-0.123	0.145	-11.635	0	0	37.018	TRUE
Cytotrophoblast	cg06572093	-0.282	-0.33	-0.234	0.409	-11.635	0	0	37.017	TRUE
Cytotrophoblast	cg11192191	0.079	0.066	0.093	0.839	11.634	0	0	37.015	FALSE
Cytotrophoblast	cg09997546	-0.366	-0.428	-0.304	0.337	-11.634	0	0	37.014	TRUE
Cytotrophoblast	cg25551918	-0.059	-0.069	-0.049	0.069	-11.631	0	0	37.013	FALSE
Cytotrophoblast	cg23792245	0.143	0.119	0.167	0.055	11.634	0	0	37.013	TRUE
Cytotrophoblast	cg16851385	0.13	0.108	0.153	0.802	11.634	0	0	37.012	TRUE
Cytotrophoblast	cg11013726	0.178	0.148	0.209	0.108	11.634	0	0	37.011	TRUE
Cytotrophoblast	cg11223101	0.179	0.149	0.21	0.332	11.634	0	0	37.011	TRUE
Cytotrophoblast	cg17779336	-0.062	-0.073	-0.052	0.135	-11.631	0	0	37.01	FALSE
Cytotrophoblast	cg02304584	-0.399	-0.467	-0.331	0.514	-11.633	0	0	37.009	TRUE
Cytotrophoblast	cg12610430	-0.078	-0.091	-0.065	0.927	-11.633	0	0	37.008	FALSE
Cytotrophoblast	cg12829325	-0.066	-0.077	-0.055	0.081	-11.631	0	0	37.008	FALSE
Cytotrophoblast	cg01787552	0.053	0.044	0.062	0.9	11.629	0	0	37.006	FALSE
Cytotrophoblast	cg23054637	0.086	0.071	0.101	0.862	11.633	0	0	37.006	FALSE
Cytotrophoblast	cg05617483	-0.065	-0.077	-0.054	0.092	-11.631	0	0	37.006	FALSE
Cytotrophoblast	cg12580930	0.117	0.097	0.137	0.389	11.633	0	0	37.006	TRUE
Cytotrophoblast	cg06790019	-0.089	-0.104	-0.074	0.196	-11.633	0	0	37.006	FALSE
Cytotrophoblast	cg20333001	0.162	0.135	0.19	0.775	11.633	0	0	37.005	TRUE
Cytotrophoblast	cg01353064	-0.12	-0.14	-0.1	0.924	-11.632	0	0	37.004	TRUE
Cytotrophoblast	cg08241630	-0.054	-0.063	-0.045	0.074	-11.628	0	0	37.004	FALSE
Cytotrophoblast	cg07021538	-0.062	-0.073	-0.052	0.086	-11.629	0	0	37.001	FALSE
Cytotrophoblast	cg23144445	-0.272	-0.318	-0.226	0.475	-11.632	0	0	37	TRUE
Cytotrophoblast	cg17243364	-0.089	-0.104	-0.074	0.193	-11.632	0	0	36.999	FALSE
Cytotrophoblast	cg02750813	-0.071	-0.083	-0.059	0.079	-11.63	0	0	36.998	FALSE
Cytotrophoblast	cg26749245	-0.203	-0.238	-0.169	0.899	-11.631	0	0	36.998	TRUE
Cytotrophoblast	cg16434190	0.238	0.197	0.278	0.548	11.631	0	0	36.997	TRUE
Cytotrophoblast	cg27655299	0.112	0.093	0.131	0.862	11.631	0	0	36.997	TRUE
Cytotrophoblast	cg01851399	-0.117	-0.137	-0.097	0.102	-11.631	0	0	36.996	TRUE
Cytotrophoblast	cg12177314	-0.212	-0.248	-0.176	0.645	-11.631	0	0	36.996	TRUE
Cytotrophoblast	cg20367065	-0.422	-0.494	-0.35	0.688	-11.631	0	0	36.996	TRUE
Cytotrophoblast	cg15542741	-0.11	-0.129	-0.091	0.105	-11.631	0	0	36.994	TRUE
Cytotrophoblast	cg16368147	-0.242	-0.283	-0.2	0.432	-11.631	0	0	36.994	TRUE
Cytotrophoblast	cg00403955	-0.127	-0.149	-0.106	0.16	-11.631	0	0	36.994	TRUE
Cytotrophoblast	cg25564535	0.141	0.117	0.165	0.813	11.631	0	0	36.994	TRUE
Cytotrophoblast	cg00618155	-0.118	-0.138	-0.098	0.851	-11.631	0	0	36.994	TRUE
Cytotrophoblast	cg26878209	0.21	0.174	0.246	0.425	11.631	0	0	36.994	TRUE
Cytotrophoblast	cg20976456	0.178	0.147	0.208	0.122	11.63	0	0	36.991	TRUE
Cytotrophoblast	cg00548889	-0.067	-0.078	-0.056	0.135	-11.628	0	0	36.991	FALSE
Cytotrophoblast	cg18107094	0.251	0.208	0.294	0.356	11.63	0	0	36.99	TRUE
Cytotrophoblast	cg11653078	-0.067	-0.079	-0.056	0.075	-11.628	0	0	36.99	FALSE
Cytotrophoblast	cg25463331	-0.068	-0.08	-0.057	0.076	-11.628	0	0	36.99	FALSE
Cytotrophoblast	cg07458509	0.133	0.11	0.155	0.798	11.63	0	0	36.99	TRUE
Cytotrophoblast	cg18853435	-0.058	-0.068	-0.048	0.068	-11.627	0	0	36.99	FALSE
Cytotrophoblast	cg06889979	0.058	0.048	0.068	0.883	11.627	0	0	36.989	FALSE
Cytotrophoblast	cg00455747	0.134	0.111	0.157	0.786	11.63	0	0	36.989	TRUE
Cytotrophoblast	cg08257133	0.152	0.127	0.178	0.681	11.63	0	0	36.988	TRUE
Cytotrophoblast	cg05725263	0.119	0.098	0.139	0.845	11.63	0	0	36.988	TRUE
Cytotrophoblast	cg09675196	-0.069	-0.081	-0.057	0.073	-11.628	0	0	36.988	FALSE
Cytotrophoblast	cg04600027	0.192	0.16	0.225	0.501	11.63	0	0	36.988	TRUE
Cytotrophoblast	cg26210946	-0.062	-0.073	-0.052	0.066	-11.627	0	0	36.987	FALSE
Cytotrophoblast	cg19922825	-0.095	-0.111	-0.079	0.079	-11.629	0	0	36.987	FALSE
Cytotrophoblast	cg21731375	0.189	0.157	0.222	0.256	11.629	0	0	36.987	TRUE
Cytotrophoblast	cg05681072	-0.159	-0.186	-0.132	0.765	-11.629	0	0	36.986	TRUE
Cytotrophoblast	cg23863619	-0.145	-0.17	-0.12	0.758	-11.629	0	0	36.985	TRUE
Cytotrophoblast	cg07959380	-0.124	-0.146	-0.103	0.362	-11.629	0	0	36.985	TRUE
Cytotrophoblast	cg11413576	0.147	0.122	0.171	0.778	11.629	0	0	36.984	TRUE
Cytotrophoblast	cg14520360	0.09	0.074	0.105	0.871	11.629	0	0	36.983	FALSE
Cytotrophoblast	cg24980213	0.041	0.034	0.048	0.906	11.624	0	0	36.983	FALSE
Cytotrophoblast	cg11225357	0.212	0.176	0.249	0.691	11.628	0	0	36.982	TRUE
Cytotrophoblast	cg04275362	0.282	0.234	0.33	0.764	11.628	0	0	36.981	TRUE
Cytotrophoblast	cg02304285	-0.07	-0.082	-0.058	0.081	-11.627	0	0	36.981	FALSE
Cytotrophoblast	cg26064634	-0.054	-0.063	-0.045	0.064	-11.624	0	0	36.98	FALSE
Cytotrophoblast	cg04972775	-0.051	-0.06	-0.043	0.063	-11.624	0	0	36.98	FALSE
Cytotrophoblast	cg21076259	0.062	0.051	0.073	0.055	11.625	0	0	36.98	FALSE
Cytotrophoblast	cg13546858	-0.332	-0.388	-0.275	0.3	-11.628	0	0	36.98	TRUE
Cytotrophoblast	cg24067788	0.054	0.045	0.063	0.867	11.624	0	0	36.979	FALSE
Cytotrophoblast	cg20190552	-0.154	-0.18	-0.128	0.861	-11.628	0	0	36.979	TRUE
Cytotrophoblast	cg14252492	-0.114	-0.133	-0.094	0.122	-11.628	0	0	36.979	TRUE
Cytotrophoblast	cg08781728	-0.188	-0.221	-0.156	0.306	-11.628	0	0	36.979	TRUE
Cytotrophoblast	cg18869094	0.07	0.058	0.082	0.853	11.626	0	0	36.979	FALSE
Cytotrophoblast	cg12837744	0.236	0.196	0.276	0.236	11.628	0	0	36.978	TRUE
Cytotrophoblast	cg25774020	-0.174	-0.204	-0.145	0.875	-11.628	0	0	36.977	TRUE
Cytotrophoblast	cg15502607	0.102	0.085	0.119	0.776	11.627	0	0	36.977	TRUE
Cytotrophoblast	cg11818544	0.239	0.199	0.28	0.651	11.627	0	0	36.976	TRUE
Cytotrophoblast	cg07314298	-0.217	-0.254	-0.18	0.219	-11.627	0	0	36.975	TRUE
Cytotrophoblast	cg16906614	0.042	0.035	0.05	0.885	11.623	0	0	36.975	FALSE
Cytotrophoblast	cg03043711	-0.207	-0.243	-0.172	0.667	-11.627	0	0	36.974	TRUE
Cytotrophoblast	cg10398590	-0.076	-0.089	-0.063	0.087	-11.626	0	0	36.974	FALSE
Cytotrophoblast	cg07525682	-0.123	-0.144	-0.102	0.309	-11.627	0	0	36.972	TRUE
Cytotrophoblast	cg24220178	0.105	0.087	0.122	0.852	11.627	0	0	36.972	TRUE
Cytotrophoblast	ch.1.4129519F	-0.074	-0.087	-0.062	0.112	-11.625	0	0	36.97	FALSE
Cytotrophoblast	cg27581965	-0.077	-0.09	-0.064	0.08	-11.625	0	0	36.969	FALSE
Cytotrophoblast	cg06788404	-0.069	-0.081	-0.057	0.09	-11.624	0	0	36.967	FALSE
Cytotrophoblast	cg05087982	0.156	0.13	0.183	0.692	11.626	0	0	36.967	TRUE
Cytotrophoblast	cg18404374	0.296	0.246	0.346	0.356	11.626	0	0	36.966	TRUE
Cytotrophoblast	cg15604241	0.213	0.176	0.249	0.671	11.626	0	0	36.965	TRUE
Cytotrophoblast	cg19534021	0.145	0.12	0.17	0.754	11.625	0	0	36.965	TRUE
Cytotrophoblast	cg27106204	0.202	0.167	0.236	0.567	11.625	0	0	36.964	TRUE
Cytotrophoblast	cg04363703	-0.141	-0.165	-0.117	0.229	-11.625	0	0	36.964	TRUE
Cytotrophoblast	cg26142380	-0.071	-0.083	-0.059	0.132	-11.624	0	0	36.964	FALSE
Cytotrophoblast	cg00821587	-0.172	-0.201	-0.142	0.862	-11.625	0	0	36.961	TRUE
Cytotrophoblast	cg12793096	-0.151	-0.177	-0.125	0.705	-11.625	0	0	36.961	TRUE
Cytotrophoblast	cg02096397	0.095	0.079	0.112	0.161	11.625	0	0	36.961	FALSE
Cytotrophoblast	cg10924857	0.06	0.05	0.071	0.905	11.622	0	0	36.96	FALSE
Cytotrophoblast	cg14943953	-0.029	-0.034	-0.024	0.044	-11.62	0	0	36.96	FALSE
Cytotrophoblast	cg08592733	-0.059	-0.069	-0.049	0.07	-11.621	0	0	36.96	FALSE
Cytotrophoblast	cg17788994	0.158	0.131	0.184	0.767	11.624	0	0	36.96	TRUE
Cytotrophoblast	cg03987227	0.376	0.312	0.44	0.125	11.624	0	0	36.959	TRUE
Cytotrophoblast	cg01477985	0.158	0.131	0.185	0.084	11.624	0	0	36.959	TRUE
Cytotrophoblast	cg08619102	0.313	0.26	0.367	0.467	11.624	0	0	36.958	TRUE
Cytotrophoblast	cg05241470	-0.061	-0.071	-0.051	0.064	-11.621	0	0	36.958	FALSE
Cytotrophoblast	cg17095489	-0.182	-0.213	-0.151	0.519	-11.624	0	0	36.957	TRUE
Cytotrophoblast	cg23571857	0.234	0.194	0.274	0.498	11.624	0	0	36.957	TRUE
Cytotrophoblast	cg19003183	0.308	0.256	0.361	0.607	11.624	0	0	36.957	TRUE
Cytotrophoblast	cg26458452	0.169	0.14	0.197	0.37	11.624	0	0	36.956	TRUE
Cytotrophoblast	cg07026918	-0.24	-0.28	-0.199	0.524	-11.624	0	0	36.956	TRUE
Cytotrophoblast	cg26512142	-0.057	-0.066	-0.047	0.109	-11.62	0	0	36.955	FALSE
Cytotrophoblast	cg16626670	-0.164	-0.192	-0.136	0.655	-11.623	0	0	36.954	TRUE
Cytotrophoblast	cg25214561	0.273	0.227	0.32	0.641	11.623	0	0	36.953	TRUE
Cytotrophoblast	cg23408442	-0.092	-0.108	-0.076	0.806	-11.623	0	0	36.953	FALSE
Cytotrophoblast	cg01270378	-0.049	-0.057	-0.041	0.057	-11.619	0	0	36.952	FALSE
Cytotrophoblast	cg25467833	0.22	0.182	0.257	0.72	11.623	0	0	36.951	TRUE
Cytotrophoblast	cg16812052	-0.148	-0.173	-0.123	0.79	-11.623	0	0	36.951	TRUE
Cytotrophoblast	cg14874516	-0.129	-0.151	-0.107	0.109	-11.623	0	0	36.95	TRUE
Cytotrophoblast	cg14774585	0.345	0.286	0.403	0.406	11.623	0	0	36.95	TRUE
Cytotrophoblast	cg06639788	-0.06	-0.07	-0.05	0.079	-11.62	0	0	36.95	FALSE
Cytotrophoblast	cg21664866	0.157	0.131	0.184	0.856	11.623	0	0	36.949	TRUE
Cytotrophoblast	cg25123046	0.061	0.051	0.072	0.83	11.62	0	0	36.949	FALSE
Cytotrophoblast	cg03843721	-0.152	-0.178	-0.126	0.766	-11.622	0	0	36.948	TRUE
Cytotrophoblast	cg26991024	-0.064	-0.075	-0.053	0.076	-11.62	0	0	36.948	FALSE
Cytotrophoblast	cg25175863	-0.166	-0.194	-0.138	0.602	-11.622	0	0	36.947	TRUE
Cytotrophoblast	cg05713856	-0.25	-0.292	-0.207	0.624	-11.622	0	0	36.946	TRUE
Cytotrophoblast	cg22810875	-0.151	-0.177	-0.125	0.665	-11.622	0	0	36.945	TRUE
Cytotrophoblast	cg06063479	-0.289	-0.338	-0.24	0.539	-11.622	0	0	36.943	TRUE
Cytotrophoblast	cg15596824	-0.096	-0.112	-0.079	0.901	-11.621	0	0	36.943	FALSE
Cytotrophoblast	cg04374015	-0.216	-0.252	-0.179	0.739	-11.621	0	0	36.943	TRUE
Cytotrophoblast	cg07216976	-0.149	-0.175	-0.124	0.143	-11.621	0	0	36.943	TRUE
Cytotrophoblast	cg10020890	0.225	0.187	0.263	0.695	11.621	0	0	36.942	TRUE
Cytotrophoblast	cg19234894	0.203	0.168	0.237	0.654	11.621	0	0	36.942	TRUE
Cytotrophoblast	cg26680428	0.148	0.123	0.174	0.623	11.621	0	0	36.941	TRUE
Cytotrophoblast	cg04992588	0.186	0.154	0.217	0.697	11.621	0	0	36.941	TRUE
Cytotrophoblast	cg14436735	-0.115	-0.135	-0.096	0.868	-11.621	0	0	36.94	TRUE
Cytotrophoblast	cg08170141	-0.156	-0.183	-0.129	0.86	-11.621	0	0	36.939	TRUE
Cytotrophoblast	cg19780308	0.139	0.115	0.163	0.812	11.62	0	0	36.935	TRUE
Cytotrophoblast	cg07173972	0.37	0.307	0.433	0.358	11.62	0	0	36.935	TRUE
Cytotrophoblast	cg04513861	-0.225	-0.263	-0.186	0.669	-11.62	0	0	36.935	TRUE
Cytotrophoblast	cg02012445	0.075	0.062	0.087	0.09	11.619	0	0	36.935	FALSE
Cytotrophoblast	cg12271022	0.187	0.155	0.219	0.687	11.62	0	0	36.935	TRUE
Cytotrophoblast	cg07591515	0.207	0.172	0.242	0.662	11.62	0	0	36.934	TRUE
Cytotrophoblast	cg03343403	0.084	0.07	0.098	0.833	11.62	0	0	36.934	FALSE
Cytotrophoblast	cg10929614	-0.141	-0.165	-0.117	0.905	-11.62	0	0	36.933	TRUE
Cytotrophoblast	cg15304692	0.162	0.134	0.189	0.145	11.62	0	0	36.933	TRUE
Cytotrophoblast	cg13239348	-0.112	-0.131	-0.093	0.164	-11.619	0	0	36.931	TRUE
Cytotrophoblast	cg04399418	-0.058	-0.068	-0.048	0.101	-11.616	0	0	36.931	FALSE
Cytotrophoblast	cg13561518	-0.378	-0.442	-0.314	0.595	-11.619	0	0	36.93	TRUE
Cytotrophoblast	cg13306087	0.195	0.162	0.229	0.687	11.619	0	0	36.929	TRUE
Cytotrophoblast	cg20799514	-0.055	-0.065	-0.046	0.071	-11.615	0	0	36.928	FALSE
Cytotrophoblast	cg10755016	-0.061	-0.071	-0.051	0.798	-11.616	0	0	36.928	FALSE
Cytotrophoblast	cg20717123	-0.079	-0.093	-0.066	0.073	-11.618	0	0	36.928	FALSE
Cytotrophoblast	cg16347361	0.15	0.124	0.175	0.726	11.619	0	0	36.927	TRUE
Cytotrophoblast	cg07856962	0.264	0.219	0.309	0.679	11.619	0	0	36.927	TRUE
Cytotrophoblast	cg06857289	0.225	0.186	0.263	0.235	11.619	0	0	36.926	TRUE
Cytotrophoblast	cg13982220	0.105	0.087	0.123	0.649	11.618	0	0	36.926	TRUE
Cytotrophoblast	cg27167602	-0.072	-0.084	-0.06	0.082	-11.617	0	0	36.926	FALSE
Cytotrophoblast	cg25664054	0.136	0.113	0.159	0.627	11.618	0	0	36.925	TRUE
Cytotrophoblast	cg19778015	0.238	0.197	0.278	0.627	11.618	0	0	36.924	TRUE
Cytotrophoblast	cg13919358	0.182	0.151	0.213	0.761	11.618	0	0	36.924	TRUE
Cytotrophoblast	cg15692535	-0.068	-0.079	-0.056	0.079	-11.616	0	0	36.924	FALSE
Cytotrophoblast	cg04253077	-0.171	-0.2	-0.142	0.85	-11.618	0	0	36.923	TRUE
Cytotrophoblast	cg07568430	0.159	0.132	0.186	0.81	11.618	0	0	36.921	TRUE
Cytotrophoblast	cg02853524	0.169	0.141	0.198	0.727	11.617	0	0	36.92	TRUE
Cytotrophoblast	cg02371119	0.065	0.054	0.077	0.068	11.615	0	0	36.92	FALSE
Cytotrophoblast	cg11668199	-0.052	-0.06	-0.043	0.072	-11.613	0	0	36.919	FALSE
Cytotrophoblast	cg10230442	-0.247	-0.289	-0.205	0.778	-11.617	0	0	36.919	TRUE
Cytotrophoblast	cg18531164	0.089	0.074	0.105	0.049	11.617	0	0	36.919	FALSE
Cytotrophoblast	cg19795502	-0.054	-0.064	-0.045	0.087	-11.613	0	0	36.917	FALSE
Cytotrophoblast	cg21870640	-0.129	-0.151	-0.107	0.124	-11.617	0	0	36.917	TRUE
Cytotrophoblast	cg04487714	-0.053	-0.062	-0.044	0.064	-11.613	0	0	36.917	FALSE
Cytotrophoblast	cg02662604	0.05	0.042	0.059	0.902	11.612	0	0	36.914	FALSE
Cytotrophoblast	cg23363039	0.2	0.166	0.234	0.661	11.616	0	0	36.914	TRUE
Cytotrophoblast	cg07857040	-0.296	-0.346	-0.245	0.693	-11.616	0	0	36.913	TRUE
Cytotrophoblast	cg02495823	-0.079	-0.092	-0.065	0.093	-11.616	0	0	36.913	FALSE
Cytotrophoblast	cg26303870	0.15	0.124	0.175	0.767	11.616	0	0	36.912	TRUE
Cytotrophoblast	cg08149251	0.068	0.056	0.08	0.791	11.614	0	0	36.912	FALSE
Cytotrophoblast	cg13379325	-0.344	-0.402	-0.285	0.592	-11.616	0	0	36.912	TRUE
Cytotrophoblast	cg03722525	-0.191	-0.223	-0.158	0.247	-11.616	0	0	36.911	TRUE
Cytotrophoblast	cg00223186	-0.057	-0.067	-0.047	0.065	-11.612	0	0	36.911	FALSE
Cytotrophoblast	cg07588263	-0.048	-0.056	-0.04	0.065	-11.611	0	0	36.911	FALSE
Cytotrophoblast	cg06875413	0.083	0.069	0.098	0.869	11.616	0	0	36.91	FALSE
Cytotrophoblast	cg08131270	0.082	0.068	0.096	0.851	11.615	0	0	36.91	FALSE
Cytotrophoblast	cg01806721	0.04	0.034	0.047	0.927	11.611	0	0	36.909	FALSE
Cytotrophoblast	cg04866029	-0.272	-0.319	-0.226	0.741	-11.615	0	0	36.909	TRUE
Cytotrophoblast	cg11253886	0.209	0.173	0.244	0.624	11.615	0	0	36.909	TRUE
Cytotrophoblast	cg04771433	-0.121	-0.141	-0.1	0.194	-11.615	0	0	36.909	TRUE
Cytotrophoblast	cg14028400	0.24	0.199	0.28	0.33	11.615	0	0	36.907	TRUE
Cytotrophoblast	cg07239613	-0.07	-0.082	-0.058	0.904	-11.613	0	0	36.907	FALSE
Cytotrophoblast	cg09011256	-0.056	-0.065	-0.046	0.955	-11.611	0	0	36.906	FALSE
Cytotrophoblast	cg22507535	-0.06	-0.07	-0.049	0.073	-11.612	0	0	36.905	FALSE
Cytotrophoblast	cg08976451	-0.07	-0.082	-0.058	0.107	-11.613	0	0	36.903	FALSE
Cytotrophoblast	cg25860314	-0.052	-0.061	-0.043	0.059	-11.61	0	0	36.902	FALSE
Cytotrophoblast	cg03337256	-0.191	-0.224	-0.159	0.782	-11.614	0	0	36.902	TRUE
Cytotrophoblast	cg08386897	-0.078	-0.091	-0.065	0.865	-11.614	0	0	36.901	FALSE
Cytotrophoblast	cg04091926	0.102	0.085	0.119	0.879	11.614	0	0	36.901	TRUE
Cytotrophoblast	cg10359030	-0.065	-0.076	-0.054	0.09	-11.612	0	0	36.9	FALSE
Cytotrophoblast	cg12897901	0.034	0.028	0.039	0.021	11.609	0	0	36.897	FALSE
Cytotrophoblast	cg14359934	-0.091	-0.106	-0.075	0.805	-11.613	0	0	36.896	FALSE
Cytotrophoblast	cg22623649	0.223	0.185	0.261	0.729	11.613	0	0	36.896	TRUE
Cytotrophoblast	cg04354002	-0.462	-0.54	-0.383	0.453	-11.613	0	0	36.895	TRUE
Cytotrophoblast	cg01949684	0.115	0.096	0.135	0.825	11.613	0	0	36.894	TRUE
Cytotrophoblast	cg17956079	-0.046	-0.054	-0.038	0.073	-11.608	0	0	36.894	FALSE
Cytotrophoblast	cg07315493	0.118	0.098	0.138	0.804	11.613	0	0	36.893	TRUE
Cytotrophoblast	cg14961031	-0.088	-0.103	-0.073	0.162	-11.613	0	0	36.893	FALSE
Cytotrophoblast	cg08455099	-0.203	-0.237	-0.168	0.245	-11.612	0	0	36.893	TRUE
Cytotrophoblast	cg22338307	-0.064	-0.075	-0.053	0.087	-11.61	0	0	36.892	FALSE
Cytotrophoblast	cg14440550	0.138	0.114	0.161	0.847	11.612	0	0	36.892	TRUE
Cytotrophoblast	cg18452703	0.203	0.169	0.238	0.741	11.612	0	0	36.892	TRUE
Cytotrophoblast	cg08594606	-0.149	-0.175	-0.124	0.784	-11.612	0	0	36.89	TRUE
Cytotrophoblast	cg14501407	-0.042	-0.05	-0.035	0.052	-11.608	0	0	36.889	FALSE
Cytotrophoblast	cg20928986	-0.078	-0.091	-0.065	0.767	-11.611	0	0	36.888	FALSE
Cytotrophoblast	cg14422240	0.163	0.135	0.191	0.842	11.611	0	0	36.886	TRUE
Cytotrophoblast	cg20911707	-0.206	-0.241	-0.17	0.782	-11.611	0	0	36.886	TRUE
Cytotrophoblast	cg26870999	0.132	0.109	0.154	0.859	11.611	0	0	36.886	TRUE
Cytotrophoblast	cg25587211	-0.051	-0.059	-0.042	0.064	-11.607	0	0	36.886	FALSE
Cytotrophoblast	cg12800105	0.157	0.13	0.183	0.869	11.611	0	0	36.883	TRUE
Cytotrophoblast	cg01557792	-0.155	-0.182	-0.129	0.141	-11.61	0	0	36.881	TRUE
Cytotrophoblast	cg05276718	0.061	0.051	0.072	0.86	11.607	0	0	36.88	FALSE
Cytotrophoblast	cg10680376	-0.115	-0.135	-0.096	0.153	-11.61	0	0	36.88	TRUE
Cytotrophoblast	cg10856812	-0.108	-0.126	-0.089	0.779	-11.61	0	0	36.879	TRUE
Cytotrophoblast	cg00188298	-0.058	-0.068	-0.048	0.077	-11.607	0	0	36.879	FALSE
Cytotrophoblast	cg09382127	0.184	0.152	0.215	0.176	11.61	0	0	36.878	TRUE
Cytotrophoblast	cg12791065	-0.202	-0.236	-0.168	0.255	-11.61	0	0	36.878	TRUE
Cytotrophoblast	cg03976877	0.256	0.212	0.299	0.183	11.61	0	0	36.878	TRUE
Cytotrophoblast	cg16497398	0.236	0.196	0.276	0.654	11.61	0	0	36.876	TRUE
Cytotrophoblast	cg18027946	-0.056	-0.066	-0.047	0.127	-11.606	0	0	36.876	FALSE
Cytotrophoblast	cg07717198	-0.137	-0.16	-0.113	0.668	-11.609	0	0	36.876	TRUE
Cytotrophoblast	cg09656934	0.237	0.197	0.278	0.431	11.609	0	0	36.875	TRUE
Cytotrophoblast	cg17542650	0.081	0.067	0.095	0.867	11.609	0	0	36.875	FALSE
Cytotrophoblast	cg13803688	0.251	0.208	0.294	0.424	11.609	0	0	36.875	TRUE
Cytotrophoblast	cg06094523	0.164	0.136	0.192	0.336	11.609	0	0	36.873	TRUE
Cytotrophoblast	cg22767677	-0.068	-0.08	-0.056	0.088	-11.607	0	0	36.872	FALSE
Cytotrophoblast	cg09900463	-0.056	-0.065	-0.046	0.062	-11.605	0	0	36.871	FALSE
Cytotrophoblast	cg18261601	-0.037	-0.043	-0.031	0.053	-11.604	0	0	36.871	FALSE
Cytotrophoblast	cg25581063	-0.073	-0.086	-0.061	0.096	-11.607	0	0	36.87	FALSE
Cytotrophoblast	cg15812469	-0.082	-0.095	-0.068	0.119	-11.608	0	0	36.869	FALSE
Cytotrophoblast	cg08109516	-0.065	-0.076	-0.054	0.071	-11.606	0	0	36.869	FALSE
Cytotrophoblast	cg09178025	0.176	0.146	0.206	0.627	11.608	0	0	36.869	TRUE
Cytotrophoblast	cg18729787	-0.107	-0.125	-0.089	0.772	-11.608	0	0	36.868	TRUE
Cytotrophoblast	cg20510474	-0.228	-0.267	-0.189	0.432	-11.608	0	0	36.867	TRUE
Cytotrophoblast	cg04481444	-0.267	-0.313	-0.222	0.812	-11.608	0	0	36.867	TRUE
Cytotrophoblast	cg27638115	0.1	0.083	0.117	0.846	11.608	0	0	36.867	FALSE
Cytotrophoblast	cg09230442	-0.065	-0.076	-0.054	0.087	-11.605	0	0	36.865	FALSE
Cytotrophoblast	cg22811384	0.045	0.037	0.053	0.939	11.603	0	0	36.865	FALSE
Cytotrophoblast	cg20255042	-0.069	-0.081	-0.057	0.079	-11.606	0	0	36.865	FALSE
Cytotrophoblast	cg20863947	-0.057	-0.066	-0.047	0.091	-11.604	0	0	36.865	FALSE
Cytotrophoblast	cg01726295	-0.357	-0.418	-0.296	0.714	-11.607	0	0	36.864	TRUE
Cytotrophoblast	cg03684977	-0.128	-0.15	-0.106	0.807	-11.607	0	0	36.864	TRUE
Cytotrophoblast	cg18257485	0.159	0.132	0.187	0.81	11.607	0	0	36.862	TRUE
Cytotrophoblast	cg24121606	-0.196	-0.229	-0.162	0.879	-11.607	0	0	36.861	TRUE
Cytotrophoblast	cg26403748	0.074	0.061	0.086	0.897	11.606	0	0	36.86	FALSE
Cytotrophoblast	cg04091563	0.274	0.227	0.321	0.131	11.607	0	0	36.86	TRUE
Cytotrophoblast	cg19834855	-0.066	-0.077	-0.054	0.154	-11.604	0	0	36.858	FALSE
Cytotrophoblast	cg11332388	-0.064	-0.075	-0.053	0.085	-11.604	0	0	36.858	FALSE
Cytotrophoblast	cg07066563	-0.112	-0.131	-0.092	0.913	-11.606	0	0	36.857	TRUE
Cytotrophoblast	cg00811565	0.233	0.193	0.272	0.608	11.606	0	0	36.857	TRUE
Cytotrophoblast	cg01011975	0.061	0.051	0.072	0.83	11.603	0	0	36.857	FALSE
Cytotrophoblast	cg11757040	0.287	0.238	0.336	0.608	11.606	0	0	36.857	TRUE
Cytotrophoblast	cg21112391	0.173	0.144	0.203	0.786	11.606	0	0	36.856	TRUE
Cytotrophoblast	cg21871803	-0.144	-0.169	-0.119	0.75	-11.606	0	0	36.856	TRUE
Cytotrophoblast	cg08997713	0.075	0.062	0.088	0.844	11.605	0	0	36.855	FALSE
Cytotrophoblast	cg13725340	0.063	0.052	0.074	0.864	11.603	0	0	36.855	FALSE
Cytotrophoblast	cg01744217	-0.047	-0.056	-0.039	0.082	-11.601	0	0	36.854	FALSE
Cytotrophoblast	cg01156070	-0.163	-0.19	-0.135	0.147	-11.605	0	0	36.853	TRUE
Cytotrophoblast	cg27410136	0.11	0.091	0.129	0.835	11.605	0	0	36.852	TRUE
Cytotrophoblast	cg09052401	0.222	0.184	0.26	0.287	11.605	0	0	36.852	TRUE
Cytotrophoblast	cg14972328	-0.067	-0.078	-0.056	0.151	-11.603	0	0	36.852	FALSE
Cytotrophoblast	cg07970821	0.063	0.052	0.074	0.84	11.603	0	0	36.852	FALSE
Cytotrophoblast	cg07770370	-0.097	-0.113	-0.08	0.521	-11.605	0	0	36.852	FALSE
Cytotrophoblast	cg07251197	-0.063	-0.074	-0.052	0.12	-11.603	0	0	36.851	FALSE
Cytotrophoblast	cg20225889	-0.061	-0.071	-0.051	0.085	-11.602	0	0	36.851	FALSE
Cytotrophoblast	cg08211028	0.179	0.148	0.209	0.171	11.605	0	0	36.85	TRUE
Cytotrophoblast	cg05290820	-0.194	-0.227	-0.161	0.328	-11.605	0	0	36.85	TRUE
Cytotrophoblast	cg08003812	-0.153	-0.179	-0.127	0.729	-11.605	0	0	36.85	TRUE
Cytotrophoblast	cg13418839	0.168	0.139	0.196	0.77	11.605	0	0	36.849	TRUE
Cytotrophoblast	cg10703619	0.084	0.069	0.098	0.854	11.604	0	0	36.847	FALSE
Cytotrophoblast	cg15168577	0.206	0.171	0.241	0.722	11.604	0	0	36.846	TRUE
Cytotrophoblast	cg22792646	0.231	0.191	0.27	0.304	11.604	0	0	36.844	TRUE
Cytotrophoblast	cg22288223	-0.203	-0.237	-0.168	0.731	-11.604	0	0	36.844	TRUE
Cytotrophoblast	cg14029839	-0.076	-0.089	-0.063	0.084	-11.603	0	0	36.844	FALSE
Cytotrophoblast	cg04984513	0.024	0.02	0.028	0.018	11.599	0	0	36.843	FALSE
Cytotrophoblast	cg12313593	-0.057	-0.066	-0.047	0.067	-11.6	0	0	36.842	FALSE
Cytotrophoblast	cg15608714	0.104	0.086	0.121	0.902	11.603	0	0	36.842	TRUE
Cytotrophoblast	cg01559597	-0.154	-0.18	-0.128	0.727	-11.603	0	0	36.842	TRUE
Cytotrophoblast	cg08169949	-0.107	-0.125	-0.088	0.111	-11.603	0	0	36.841	TRUE
Cytotrophoblast	cg12156646	-0.275	-0.322	-0.228	0.842	-11.603	0	0	36.841	TRUE
Cytotrophoblast	cg10670310	0.138	0.114	0.162	0.103	11.603	0	0	36.84	TRUE
Cytotrophoblast	cg10582871	0.077	0.064	0.09	0.859	11.602	0	0	36.839	FALSE
Cytotrophoblast	cg10282807	-0.164	-0.192	-0.136	0.193	-11.603	0	0	36.839	TRUE
Cytotrophoblast	cg05261851	-0.16	-0.187	-0.132	0.307	-11.603	0	0	36.839	TRUE
Cytotrophoblast	cg18368487	0.281	0.233	0.33	0.223	11.603	0	0	36.838	TRUE
Cytotrophoblast	cg24171689	0.202	0.168	0.237	0.746	11.603	0	0	36.838	TRUE
Cytotrophoblast	cg22033530	-0.308	-0.36	-0.255	0.412	-11.603	0	0	36.838	TRUE
Cytotrophoblast	cg02375201	-0.095	-0.111	-0.078	0.171	-11.603	0	0	36.837	FALSE
Cytotrophoblast	cg09210315	0.198	0.164	0.231	0.546	11.602	0	0	36.836	TRUE
Cytotrophoblast	cg15600915	0.294	0.244	0.344	0.569	11.602	0	0	36.836	TRUE
Cytotrophoblast	cg22573359	0.172	0.143	0.202	0.818	11.602	0	0	36.836	TRUE
Cytotrophoblast	cg19758918	0.068	0.056	0.08	0.825	11.6	0	0	36.835	FALSE
Cytotrophoblast	cg00601751	-0.113	-0.133	-0.094	0.855	-11.602	0	0	36.835	TRUE
Cytotrophoblast	cg03832522	0.278	0.23	0.325	0.547	11.602	0	0	36.834	TRUE
Cytotrophoblast	cg02500264	0.103	0.085	0.12	0.862	11.602	0	0	36.834	TRUE
Cytotrophoblast	cg19296405	0.107	0.089	0.125	0.709	11.602	0	0	36.834	TRUE
Cytotrophoblast	cg14250740	-0.135	-0.158	-0.112	0.181	-11.602	0	0	36.833	TRUE
Cytotrophoblast	cg14802742	-0.284	-0.332	-0.235	0.563	-11.602	0	0	36.833	TRUE
Cytotrophoblast	cg13790727	0.176	0.146	0.206	0.831	11.602	0	0	36.832	TRUE
Cytotrophoblast	cg25602543	-0.204	-0.239	-0.17	0.684	-11.602	0	0	36.831	TRUE
Cytotrophoblast	cg19375123	-0.08	-0.094	-0.066	0.081	-11.601	0	0	36.831	FALSE
Cytotrophoblast	cg01997456	-0.209	-0.244	-0.173	0.84	-11.601	0	0	36.831	TRUE
Cytotrophoblast	cg20493497	-0.086	-0.101	-0.072	0.153	-11.601	0	0	36.831	FALSE
Cytotrophoblast	cg08947774	0.287	0.238	0.336	0.59	11.601	0	0	36.831	TRUE
Cytotrophoblast	cg25398315	0.262	0.217	0.307	0.577	11.601	0	0	36.831	TRUE
Cytotrophoblast	cg25881792	-0.073	-0.086	-0.061	0.935	-11.6	0	0	36.829	FALSE
Cytotrophoblast	cg02621528	0.107	0.089	0.126	0.858	11.601	0	0	36.827	TRUE
Cytotrophoblast	cg13499395	-0.192	-0.224	-0.159	0.4	-11.601	0	0	36.826	TRUE
Cytotrophoblast	cg06940925	-0.113	-0.133	-0.094	0.916	-11.6	0	0	36.826	TRUE
Cytotrophoblast	cg27418500	-0.252	-0.295	-0.209	0.884	-11.6	0	0	36.825	TRUE
Cytotrophoblast	cg01769813	0.102	0.085	0.119	0.848	11.6	0	0	36.825	TRUE
Cytotrophoblast	cg17866734	-0.038	-0.045	-0.032	0.074	-11.596	0	0	36.825	FALSE
Cytotrophoblast	cg20321375	-0.062	-0.073	-0.051	0.094	-11.598	0	0	36.825	FALSE
Cytotrophoblast	cg07968906	0.161	0.134	0.189	0.832	11.6	0	0	36.824	TRUE
Cytotrophoblast	cg08642843	0.136	0.112	0.159	0.826	11.6	0	0	36.824	TRUE
Cytotrophoblast	cg00367396	-0.052	-0.061	-0.043	0.085	-11.596	0	0	36.823	FALSE
Cytotrophoblast	cg05058973	-0.224	-0.262	-0.185	0.775	-11.6	0	0	36.823	TRUE
Cytotrophoblast	cg07468037	-0.347	-0.407	-0.288	0.639	-11.6	0	0	36.822	TRUE
Cytotrophoblast	cg17495466	0.191	0.159	0.224	0.741	11.6	0	0	36.822	TRUE
Cytotrophoblast	cg13108328	-0.056	-0.066	-0.047	0.068	-11.596	0	0	36.821	FALSE
Cytotrophoblast	cg24630825	0.26	0.215	0.304	0.542	11.6	0	0	36.821	TRUE
Cytotrophoblast	cg07765674	0.203	0.169	0.238	0.582	11.6	0	0	36.821	TRUE
Cytotrophoblast	cg16797972	-0.249	-0.291	-0.206	0.297	-11.6	0	0	36.821	TRUE
Cytotrophoblast	cg00055341	0.143	0.119	0.168	0.202	11.6	0	0	36.821	TRUE
Cytotrophoblast	cg19987354	0.141	0.117	0.165	0.813	11.599	0	0	36.819	TRUE
Cytotrophoblast	cg05520465	-0.193	-0.226	-0.16	0.801	-11.599	0	0	36.819	TRUE
Cytotrophoblast	cg02960777	-0.226	-0.265	-0.188	0.71	-11.599	0	0	36.817	TRUE
Cytotrophoblast	cg27409401	-0.101	-0.118	-0.083	0.93	-11.599	0	0	36.817	TRUE
Cytotrophoblast	cg16776524	0.084	0.069	0.098	0.876	11.599	0	0	36.817	FALSE
Cytotrophoblast	cg25353450	-0.11	-0.128	-0.091	0.125	-11.599	0	0	36.816	TRUE
Cytotrophoblast	cg24364535	0.24	0.199	0.281	0.209	11.599	0	0	36.816	TRUE
Cytotrophoblast	cg07313162	0.185	0.154	0.217	0.285	11.599	0	0	36.816	TRUE
Cytotrophoblast	cg04653893	-0.119	-0.14	-0.099	0.874	-11.599	0	0	36.815	TRUE
Cytotrophoblast	cg05123067	0.094	0.078	0.11	0.881	11.598	0	0	36.815	FALSE
Cytotrophoblast	cg21250296	0.117	0.097	0.136	0.072	11.598	0	0	36.814	TRUE
Cytotrophoblast	cg02952635	-0.331	-0.388	-0.275	0.764	-11.598	0	0	36.814	TRUE
Cytotrophoblast	cg20016631	0.26	0.216	0.305	0.713	11.598	0	0	36.813	TRUE
Cytotrophoblast	cg10509323	-0.071	-0.083	-0.059	0.085	-11.597	0	0	36.813	FALSE
Cytotrophoblast	cg13695646	-0.181	-0.211	-0.15	0.318	-11.598	0	0	36.812	TRUE
Cytotrophoblast	cg01380346	-0.414	-0.484	-0.343	0.648	-11.598	0	0	36.811	TRUE
Cytotrophoblast	cg18594706	-0.095	-0.111	-0.079	0.927	-11.598	0	0	36.811	FALSE
Cytotrophoblast	cg14634210	0.048	0.04	0.056	0.064	11.594	0	0	36.81	FALSE
Cytotrophoblast	cg11815682	-0.14	-0.163	-0.116	0.816	-11.598	0	0	36.81	TRUE
Cytotrophoblast	cg04788769	0.177	0.147	0.207	0.777	11.598	0	0	36.809	TRUE
Cytotrophoblast	cg00258633	0.189	0.156	0.221	0.743	11.598	0	0	36.809	TRUE
Cytotrophoblast	cg03350900	0.178	0.148	0.208	0.264	11.597	0	0	36.809	TRUE
Cytotrophoblast	cg15044121	-0.215	-0.252	-0.178	0.802	-11.597	0	0	36.808	TRUE
Cytotrophoblast	cg10255759	0.125	0.104	0.147	0.861	11.597	0	0	36.808	TRUE
Cytotrophoblast	cg08269653	-0.134	-0.157	-0.111	0.135	-11.597	0	0	36.807	TRUE
Cytotrophoblast	cg20317521	0.201	0.166	0.235	0.704	11.597	0	0	36.807	TRUE
Cytotrophoblast	cg06760518	-0.095	-0.112	-0.079	0.147	-11.597	0	0	36.807	FALSE
Cytotrophoblast	cg05387189	0.144	0.119	0.168	0.166	11.597	0	0	36.807	TRUE
Cytotrophoblast	cg20211779	-0.07	-0.081	-0.058	0.157	-11.595	0	0	36.806	FALSE
Cytotrophoblast	cg05931439	-0.09	-0.105	-0.075	0.066	-11.597	0	0	36.806	FALSE
Cytotrophoblast	cg07691004	-0.129	-0.151	-0.107	0.644	-11.597	0	0	36.806	TRUE
Cytotrophoblast	cg24353833	-0.067	-0.078	-0.055	0.084	-11.595	0	0	36.805	FALSE
Cytotrophoblast	cg21008208	0.08	0.066	0.093	0.839	11.597	0	0	36.805	FALSE
Cytotrophoblast	cg03588325	0.076	0.063	0.089	0.129	11.596	0	0	36.805	FALSE
Cytotrophoblast	cg26778630	-0.171	-0.2	-0.142	0.2	-11.597	0	0	36.804	TRUE
Cytotrophoblast	cg01902939	-0.029	-0.034	-0.024	0.052	-11.592	0	0	36.803	FALSE
Cytotrophoblast	cg03858673	-0.094	-0.11	-0.078	0.115	-11.596	0	0	36.802	FALSE
Cytotrophoblast	cg18107355	-0.253	-0.296	-0.209	0.465	-11.596	0	0	36.8	TRUE
Cytotrophoblast	cg02994326	-0.035	-0.041	-0.029	0.051	-11.592	0	0	36.799	FALSE
Cytotrophoblast	cg23756143	0.083	0.069	0.097	0.869	11.596	0	0	36.799	FALSE
Cytotrophoblast	cg21416739	-0.101	-0.119	-0.084	0.693	-11.596	0	0	36.799	TRUE
Cytotrophoblast	cg18611777	-0.077	-0.091	-0.064	0.156	-11.595	0	0	36.799	FALSE
Cytotrophoblast	cg02274509	-0.079	-0.093	-0.066	0.096	-11.595	0	0	36.799	FALSE
Cytotrophoblast	cg25266816	-0.251	-0.293	-0.208	0.655	-11.596	0	0	36.799	TRUE
Cytotrophoblast	cg27312458	-0.243	-0.284	-0.201	0.794	-11.596	0	0	36.799	TRUE
Cytotrophoblast	cg00491577	0.16	0.133	0.188	0.783	11.595	0	0	36.798	TRUE
Cytotrophoblast	cg15451642	-0.227	-0.265	-0.188	0.753	-11.595	0	0	36.797	TRUE
Cytotrophoblast	cg06742044	-0.065	-0.076	-0.054	0.113	-11.593	0	0	36.797	FALSE
Cytotrophoblast	cg05985303	-0.197	-0.231	-0.164	0.274	-11.595	0	0	36.797	TRUE
Cytotrophoblast	cg18174828	0.154	0.128	0.181	0.786	11.595	0	0	36.796	TRUE
Cytotrophoblast	cg05468948	0.182	0.151	0.213	0.346	11.595	0	0	36.795	TRUE
Cytotrophoblast	cg04771248	-0.065	-0.076	-0.054	0.081	-11.593	0	0	36.795	FALSE
Cytotrophoblast	cg02450004	0.102	0.085	0.119	0.065	11.595	0	0	36.795	TRUE
Cytotrophoblast	cg23866166	-0.055	-0.064	-0.046	0.067	-11.591	0	0	36.795	FALSE
Cytotrophoblast	cg00336376	0.137	0.114	0.16	0.204	11.595	0	0	36.795	TRUE
Cytotrophoblast	cg10960666	-0.071	-0.083	-0.059	0.1	-11.593	0	0	36.794	FALSE
Cytotrophoblast	cg26066433	0.044	0.036	0.051	0.937	11.591	0	0	36.794	FALSE
Cytotrophoblast	cg03167951	-0.071	-0.083	-0.059	0.081	-11.593	0	0	36.794	FALSE
Cytotrophoblast	cg14521421	0.201	0.167	0.236	0.635	11.595	0	0	36.793	TRUE
Cytotrophoblast	cg18162120	-0.047	-0.055	-0.039	0.081	-11.59	0	0	36.793	FALSE
Cytotrophoblast	cg13043400	-0.115	-0.134	-0.095	0.788	-11.594	0	0	36.792	TRUE
Cytotrophoblast	cg07041681	0.179	0.148	0.209	0.769	11.594	0	0	36.791	TRUE
Cytotrophoblast	cg08210297	-0.146	-0.171	-0.121	0.808	-11.594	0	0	36.791	TRUE
Cytotrophoblast	cg15930596	0.107	0.088	0.125	0.148	11.594	0	0	36.791	TRUE
Cytotrophoblast	cg18774318	-0.051	-0.06	-0.043	0.096	-11.59	0	0	36.79	FALSE
Cytotrophoblast	cg10727661	0.063	0.052	0.073	0.877	11.592	0	0	36.79	FALSE
Cytotrophoblast	cg16798537	-0.197	-0.231	-0.163	0.35	-11.594	0	0	36.79	TRUE
Cytotrophoblast	cg18454916	-0.082	-0.096	-0.068	0.088	-11.594	0	0	36.789	FALSE
Cytotrophoblast	cg05165025	-0.059	-0.069	-0.049	0.075	-11.59	0	0	36.786	FALSE
Cytotrophoblast	cg05962404	-0.14	-0.163	-0.116	0.214	-11.593	0	0	36.786	TRUE
Cytotrophoblast	cg03055478	-0.071	-0.083	-0.059	0.076	-11.592	0	0	36.785	FALSE
Cytotrophoblast	cg27264018	0.082	0.068	0.096	0.903	11.593	0	0	36.784	FALSE
Cytotrophoblast	cg03900291	0.057	0.047	0.067	0.903	11.59	0	0	36.784	FALSE
Cytotrophoblast	cg18217832	0.286	0.237	0.335	0.627	11.593	0	0	36.784	TRUE
Cytotrophoblast	cg26106524	-0.033	-0.039	-0.028	0.08	-11.588	0	0	36.782	FALSE
Cytotrophoblast	cg14269010	0.036	0.03	0.043	0.939	11.588	0	0	36.781	FALSE
Cytotrophoblast	cg16720947	-0.131	-0.153	-0.109	0.192	-11.592	0	0	36.781	TRUE
Cytotrophoblast	cg22045990	-0.116	-0.136	-0.096	0.222	-11.592	0	0	36.78	TRUE
Cytotrophoblast	cg15678386	0.092	0.076	0.108	0.882	11.592	0	0	36.779	FALSE
Cytotrophoblast	cg06067425	0.225	0.186	0.263	0.53	11.592	0	0	36.778	TRUE
Cytotrophoblast	cg15944026	0.045	0.037	0.052	0.038	11.588	0	0	36.777	FALSE
Cytotrophoblast	cg01789150	-0.065	-0.076	-0.054	0.075	-11.589	0	0	36.777	FALSE
Cytotrophoblast	cg18131932	0.134	0.111	0.156	0.727	11.592	0	0	36.776	TRUE
Cytotrophoblast	cg03826759	0.069	0.057	0.08	0.892	11.59	0	0	36.776	FALSE
Cytotrophoblast	cg03528946	-0.084	-0.098	-0.069	0.097	-11.592	0	0	36.776	FALSE
Cytotrophoblast	cg01960734	-0.061	-0.072	-0.051	0.082	-11.588	0	0	36.774	FALSE
Cytotrophoblast	cg26609906	-0.049	-0.057	-0.041	0.038	-11.587	0	0	36.774	FALSE
Cytotrophoblast	cg17756398	0.068	0.056	0.08	0.865	11.589	0	0	36.774	FALSE
Cytotrophoblast	cg10621979	-0.085	-0.1	-0.071	0.102	-11.591	0	0	36.773	FALSE
Cytotrophoblast	cg25537125	0.165	0.137	0.193	0.775	11.591	0	0	36.773	TRUE
Cytotrophoblast	cg15442610	-0.094	-0.111	-0.078	0.092	-11.591	0	0	36.772	FALSE
Cytotrophoblast	cg23082067	-0.06	-0.07	-0.05	0.087	-11.588	0	0	36.771	FALSE
Cytotrophoblast	cg02634043	0.053	0.044	0.062	0.887	11.587	0	0	36.771	FALSE
Cytotrophoblast	cg10097045	0.108	0.089	0.126	0.8	11.59	0	0	36.77	TRUE
Cytotrophoblast	cg13537008	0.104	0.086	0.122	0.836	11.59	0	0	36.769	TRUE
Cytotrophoblast	cg10125195	-0.145	-0.17	-0.121	0.726	-11.59	0	0	36.768	TRUE
Cytotrophoblast	cg10117958	-0.069	-0.08	-0.057	0.089	-11.588	0	0	36.768	FALSE
Cytotrophoblast	cg17135503	-0.07	-0.082	-0.058	0.084	-11.589	0	0	36.767	FALSE
Cytotrophoblast	cg26648488	0.044	0.036	0.052	0.865	11.586	0	0	36.767	FALSE
Cytotrophoblast	cg09357135	-0.079	-0.093	-0.066	0.093	-11.589	0	0	36.766	FALSE
Cytotrophoblast	cg05848175	-0.194	-0.227	-0.16	0.266	-11.59	0	0	36.766	TRUE
Cytotrophoblast	cg07967308	0.117	0.097	0.137	0.766	11.59	0	0	36.766	TRUE
Cytotrophoblast	cg16027132	-0.093	-0.109	-0.077	0.898	-11.59	0	0	36.766	FALSE
Cytotrophoblast	cg11050601	-0.061	-0.071	-0.051	0.071	-11.587	0	0	36.765	FALSE
Cytotrophoblast	cg13920934	-0.171	-0.201	-0.142	0.253	-11.589	0	0	36.764	TRUE
Cytotrophoblast	cg07085156	0.07	0.058	0.082	0.882	11.588	0	0	36.764	FALSE
Cytotrophoblast	cg07883117	0.197	0.163	0.23	0.763	11.589	0	0	36.763	TRUE
Cytotrophoblast	cg13584784	0.078	0.064	0.091	0.919	11.589	0	0	36.762	FALSE
Cytotrophoblast	cg20596724	-0.16	-0.188	-0.133	0.86	-11.589	0	0	36.762	TRUE
Cytotrophoblast	cg02087289	-0.129	-0.151	-0.107	0.756	-11.589	0	0	36.762	TRUE
Cytotrophoblast	cg01421140	-0.291	-0.34	-0.241	0.564	-11.589	0	0	36.762	TRUE
Cytotrophoblast	cg12710531	0.217	0.18	0.254	0.653	11.589	0	0	36.761	TRUE
Cytotrophoblast	cg24573743	-0.258	-0.303	-0.214	0.396	-11.589	0	0	36.759	TRUE
Cytotrophoblast	cg18302606	-0.102	-0.119	-0.084	0.096	-11.589	0	0	36.759	TRUE
Cytotrophoblast	cg10607485	0.085	0.07	0.099	0.851	11.588	0	0	36.758	FALSE
Cytotrophoblast	cg18468844	0.19	0.157	0.222	0.85	11.588	0	0	36.758	TRUE
Cytotrophoblast	cg15211864	-0.197	-0.231	-0.164	0.779	-11.588	0	0	36.757	TRUE
Cytotrophoblast	cg17726092	-0.295	-0.345	-0.244	0.353	-11.588	0	0	36.757	TRUE
Cytotrophoblast	cg18519050	-0.094	-0.111	-0.078	0.8	-11.588	0	0	36.756	FALSE
Cytotrophoblast	cg23316191	0.164	0.136	0.192	0.724	11.588	0	0	36.754	TRUE
Cytotrophoblast	cg16703420	-0.241	-0.282	-0.2	0.59	-11.588	0	0	36.754	TRUE
Cytotrophoblast	cg19990744	-0.071	-0.084	-0.059	0.088	-11.586	0	0	36.753	FALSE
Cytotrophoblast	cg12659287	0.038	0.032	0.045	0.951	11.583	0	0	36.753	FALSE
Cytotrophoblast	cg00719771	0.288	0.239	0.337	0.554	11.587	0	0	36.752	TRUE
Cytotrophoblast	cg00851732	-0.243	-0.285	-0.202	0.377	-11.587	0	0	36.752	TRUE
Cytotrophoblast	cg05749351	-0.132	-0.155	-0.11	0.89	-11.587	0	0	36.752	TRUE
Cytotrophoblast	cg14334897	0.019	0.016	0.022	0.023	11.583	0	0	36.752	FALSE
Cytotrophoblast	cg15443403	-0.089	-0.105	-0.074	0.098	-11.587	0	0	36.751	FALSE
Cytotrophoblast	cg13930220	0.173	0.143	0.202	0.761	11.587	0	0	36.751	TRUE
Cytotrophoblast	cg13043598	-0.111	-0.13	-0.092	0.899	-11.587	0	0	36.75	TRUE
Cytotrophoblast	cg08110413	-0.226	-0.265	-0.188	0.648	-11.587	0	0	36.75	TRUE
Cytotrophoblast	cg01208873	-0.148	-0.174	-0.123	0.62	-11.587	0	0	36.75	TRUE
Cytotrophoblast	cg03791150	-0.12	-0.141	-0.1	0.91	-11.587	0	0	36.75	TRUE
Cytotrophoblast	cg19743254	-0.251	-0.294	-0.208	0.375	-11.587	0	0	36.749	TRUE
Cytotrophoblast	cg11624780	-0.244	-0.286	-0.202	0.827	-11.587	0	0	36.749	TRUE
Cytotrophoblast	cg06501721	0.103	0.085	0.12	0.897	11.587	0	0	36.749	TRUE
Cytotrophoblast	cg02814858	-0.172	-0.201	-0.143	0.555	-11.587	0	0	36.748	TRUE
Cytotrophoblast	cg22110569	0.069	0.057	0.081	0.819	11.585	0	0	36.748	FALSE
Cytotrophoblast	cg00947744	-0.159	-0.186	-0.132	0.5	-11.586	0	0	36.748	TRUE
Cytotrophoblast	cg04945158	-0.232	-0.272	-0.192	0.284	-11.586	0	0	36.747	TRUE
Cytotrophoblast	cg13980308	-0.069	-0.081	-0.057	0.094	-11.585	0	0	36.747	FALSE
Cytotrophoblast	cg14223856	0.176	0.146	0.206	0.693	11.586	0	0	36.747	TRUE
Cytotrophoblast	cg14780837	0.3	0.249	0.352	0.422	11.586	0	0	36.746	TRUE
Cytotrophoblast	cg18372141	-0.07	-0.081	-0.058	0.966	-11.584	0	0	36.745	FALSE
Cytotrophoblast	cg04220482	-0.107	-0.126	-0.089	0.096	-11.586	0	0	36.745	TRUE
Cytotrophoblast	cg00977707	0.229	0.19	0.269	0.675	11.586	0	0	36.744	TRUE
Cytotrophoblast	cg05083414	0.108	0.09	0.127	0.825	11.586	0	0	36.743	TRUE
Cytotrophoblast	cg05380296	-0.044	-0.052	-0.037	0.066	-11.581	0	0	36.743	FALSE
Cytotrophoblast	cg07477160	-0.07	-0.082	-0.058	0.078	-11.584	0	0	36.742	FALSE
Cytotrophoblast	cg03539041	0.05	0.041	0.059	0.934	11.581	0	0	36.742	FALSE
Cytotrophoblast	cg24298409	0.066	0.055	0.077	0.881	11.583	0	0	36.742	FALSE
Cytotrophoblast	cg17722435	0.22	0.183	0.258	0.795	11.585	0	0	36.742	TRUE
Cytotrophoblast	cg09455336	0.107	0.089	0.125	0.863	11.585	0	0	36.742	TRUE
Cytotrophoblast	cg25924096	0.085	0.07	0.099	0.055	11.585	0	0	36.741	FALSE
Cytotrophoblast	cg06081030	-0.058	-0.067	-0.048	0.087	-11.582	0	0	36.741	FALSE
Cytotrophoblast	cg05434115	-0.08	-0.093	-0.066	0.128	-11.585	0	0	36.741	FALSE
Cytotrophoblast	cg03496709	-0.088	-0.103	-0.073	0.103	-11.585	0	0	36.741	FALSE
Cytotrophoblast	cg08285289	0.269	0.223	0.315	0.484	11.585	0	0	36.741	TRUE
Cytotrophoblast	cg16370772	0.076	0.063	0.089	0.068	11.585	0	0	36.741	FALSE
Cytotrophoblast	cg20737451	0.052	0.043	0.061	0.883	11.581	0	0	36.74	FALSE
Cytotrophoblast	cg14851949	-0.064	-0.076	-0.053	0.091	-11.583	0	0	36.739	FALSE
Cytotrophoblast	cg15081119	-0.044	-0.051	-0.036	0.091	-11.581	0	0	36.738	FALSE
Cytotrophoblast	cg05200057	-0.208	-0.243	-0.172	0.585	-11.585	0	0	36.737	TRUE
Cytotrophoblast	cg24901707	-0.288	-0.337	-0.239	0.754	-11.584	0	0	36.735	TRUE
Cytotrophoblast	cg10065530	0.184	0.152	0.215	0.73	11.584	0	0	36.734	TRUE
Cytotrophoblast	cg04924185	0.225	0.186	0.263	0.207	11.584	0	0	36.734	TRUE
Cytotrophoblast	cg07565422	-0.042	-0.049	-0.035	0.11	-11.58	0	0	36.733	FALSE
Cytotrophoblast	cg08618981	-0.049	-0.057	-0.041	0.102	-11.58	0	0	36.733	FALSE
Cytotrophoblast	cg25308322	-0.269	-0.316	-0.223	0.399	-11.584	0	0	36.731	TRUE
Cytotrophoblast	cg01407332	-0.143	-0.168	-0.119	0.161	-11.583	0	0	36.731	TRUE
Cytotrophoblast	cg16586105	0.082	0.068	0.096	0.868	11.583	0	0	36.731	FALSE
Cytotrophoblast	cg06003656	0.132	0.109	0.154	0.121	11.583	0	0	36.729	TRUE
Cytotrophoblast	cg26500142	0.167	0.138	0.195	0.292	11.583	0	0	36.728	TRUE
Cytotrophoblast	cg13781414	0.155	0.128	0.181	0.758	11.583	0	0	36.728	TRUE
Cytotrophoblast	cg13675379	-0.119	-0.139	-0.099	0.836	-11.583	0	0	36.728	TRUE
Cytotrophoblast	cg01546378	-0.106	-0.124	-0.088	0.094	-11.583	0	0	36.727	TRUE
Cytotrophoblast	cg06004754	0.095	0.079	0.112	0.865	11.583	0	0	36.727	FALSE
Cytotrophoblast	cg25768108	0.061	0.05	0.071	0.915	11.58	0	0	36.727	FALSE
Cytotrophoblast	cg26830038	0.075	0.062	0.088	0.064	11.582	0	0	36.727	FALSE
Cytotrophoblast	cg12027135	0.2	0.166	0.234	0.737	11.583	0	0	36.726	TRUE
Cytotrophoblast	cg11093356	-0.072	-0.084	-0.059	0.077	-11.581	0	0	36.725	FALSE
Cytotrophoblast	cg16317947	-0.198	-0.232	-0.164	0.869	-11.582	0	0	36.725	TRUE
Cytotrophoblast	cg02096887	-0.362	-0.424	-0.3	0.745	-11.582	0	0	36.725	TRUE
Cytotrophoblast	cg23039250	0.259	0.215	0.304	0.638	11.582	0	0	36.724	TRUE
Cytotrophoblast	cg27252776	0.246	0.204	0.288	0.686	11.582	0	0	36.723	TRUE
Cytotrophoblast	cg08502159	0.173	0.143	0.203	0.694	11.582	0	0	36.721	TRUE
Cytotrophoblast	cg00592795	0.122	0.101	0.142	0.388	11.582	0	0	36.72	TRUE
Cytotrophoblast	cg11805450	-0.085	-0.099	-0.07	0.095	-11.581	0	0	36.719	FALSE
Cytotrophoblast	cg25481635	-0.047	-0.055	-0.039	0.062	-11.577	0	0	36.719	FALSE
Cytotrophoblast	cg23956648	0.202	0.167	0.236	0.74	11.581	0	0	36.718	TRUE
Cytotrophoblast	cg05173789	-0.046	-0.054	-0.038	0.052	-11.577	0	0	36.718	FALSE
Cytotrophoblast	cg17251384	-0.187	-0.218	-0.155	0.899	-11.581	0	0	36.718	TRUE
Cytotrophoblast	cg08621611	-0.053	-0.062	-0.044	0.072	-11.577	0	0	36.718	FALSE
Cytotrophoblast	cg17884843	0.134	0.111	0.157	0.226	11.581	0	0	36.718	TRUE
Cytotrophoblast	cg10706910	-0.059	-0.069	-0.049	0.069	-11.578	0	0	36.718	FALSE
Cytotrophoblast	cg01388565	-0.24	-0.282	-0.199	0.688	-11.581	0	0	36.717	TRUE
Cytotrophoblast	cg01108370	0.291	0.242	0.341	0.372	11.581	0	0	36.717	TRUE
Cytotrophoblast	cg03694580	0.12	0.099	0.14	0.11	11.581	0	0	36.715	TRUE
Cytotrophoblast	cg11835657	0.085	0.07	0.099	0.886	11.581	0	0	36.715	FALSE
Cytotrophoblast	cg20104116	0.093	0.077	0.109	0.859	11.581	0	0	36.715	FALSE
Cytotrophoblast	cg03310453	-0.073	-0.086	-0.061	0.082	-11.579	0	0	36.713	FALSE
Cytotrophoblast	cg02300390	-0.104	-0.122	-0.086	0.109	-11.58	0	0	36.713	TRUE
Cytotrophoblast	cg18147395	-0.263	-0.307	-0.218	0.759	-11.58	0	0	36.711	TRUE
Cytotrophoblast	cg20072245	-0.067	-0.079	-0.056	0.084	-11.578	0	0	36.71	FALSE
Cytotrophoblast	cg11482879	0.187	0.155	0.219	0.707	11.58	0	0	36.71	TRUE
Cytotrophoblast	cg01525916	-0.134	-0.157	-0.111	0.779	-11.579	0	0	36.708	TRUE
Cytotrophoblast	cg13352914	-0.302	-0.353	-0.25	0.306	-11.579	0	0	36.708	TRUE
Cytotrophoblast	cg14701108	0.377	0.313	0.442	0.466	11.579	0	0	36.708	TRUE
Cytotrophoblast	cg10920329	0.185	0.154	0.217	0.712	11.579	0	0	36.708	TRUE
Cytotrophoblast	cg18901644	-0.188	-0.22	-0.156	0.172	-11.579	0	0	36.707	TRUE
Cytotrophoblast	cg17945962	-0.322	-0.378	-0.267	0.567	-11.579	0	0	36.706	TRUE
Cytotrophoblast	cg16356622	0.217	0.18	0.254	0.562	11.579	0	0	36.705	TRUE
Cytotrophoblast	cg12317856	0.086	0.071	0.101	0.887	11.579	0	0	36.705	FALSE
Cytotrophoblast	cg16592658	-0.173	-0.203	-0.144	0.442	-11.579	0	0	36.705	TRUE
Cytotrophoblast	cg23448165	0.231	0.191	0.27	0.677	11.579	0	0	36.704	TRUE
Cytotrophoblast	cg16919420	0.084	0.07	0.099	0.818	11.579	0	0	36.704	FALSE
Cytotrophoblast	cg24819686	-0.053	-0.062	-0.044	0.055	-11.574	0	0	36.703	FALSE
Cytotrophoblast	cg05541640	0.117	0.097	0.137	0.294	11.578	0	0	36.701	TRUE
Cytotrophoblast	cg19902122	-0.129	-0.151	-0.107	0.927	-11.578	0	0	36.701	TRUE
Cytotrophoblast	cg21970261	-0.154	-0.18	-0.128	0.821	-11.578	0	0	36.701	TRUE
Cytotrophoblast	cg00854817	0.199	0.165	0.233	0.275	11.578	0	0	36.701	TRUE
Cytotrophoblast	ch.12.104817561R	-0.061	-0.072	-0.051	0.086	-11.575	0	0	36.701	FALSE
Cytotrophoblast	cg20432211	0.407	0.338	0.477	0.478	11.578	0	0	36.7	TRUE
Cytotrophoblast	ch.12.1274494R	-0.067	-0.079	-0.056	0.094	-11.576	0	0	36.7	FALSE
Cytotrophoblast	cg00125757	-0.093	-0.109	-0.077	0.092	-11.578	0	0	36.7	FALSE
Cytotrophoblast	cg22988581	-0.234	-0.274	-0.194	0.556	-11.578	0	0	36.698	TRUE
Cytotrophoblast	cg17457379	0.157	0.13	0.184	0.663	11.578	0	0	36.698	TRUE
Cytotrophoblast	cg09966303	-0.329	-0.386	-0.273	0.85	-11.578	0	0	36.698	TRUE
Cytotrophoblast	cg16305516	0.129	0.107	0.151	0.771	11.577	0	0	36.697	TRUE
Cytotrophoblast	cg23688719	0.236	0.195	0.276	0.655	11.577	0	0	36.697	TRUE
Cytotrophoblast	cg05570654	0.063	0.052	0.074	0.888	11.575	0	0	36.696	FALSE
Cytotrophoblast	cg26841277	0.072	0.06	0.084	0.87	11.576	0	0	36.696	FALSE
Cytotrophoblast	cg09174162	0.217	0.18	0.254	0.614	11.577	0	0	36.695	TRUE
Cytotrophoblast	cg11354603	-0.336	-0.394	-0.279	0.636	-11.577	0	0	36.694	TRUE
Cytotrophoblast	cg17210938	-0.245	-0.287	-0.203	0.205	-11.577	0	0	36.694	TRUE
Cytotrophoblast	cg24036116	-0.548	-0.642	-0.455	0.508	-11.577	0	0	36.693	TRUE
Cytotrophoblast	cg22271113	0.061	0.05	0.071	0.9	11.574	0	0	36.693	FALSE
Cytotrophoblast	cg06694826	0.166	0.138	0.195	0.408	11.577	0	0	36.692	TRUE
Cytotrophoblast	cg14043104	0.213	0.177	0.25	0.599	11.576	0	0	36.691	TRUE
Cytotrophoblast	cg23695131	0.133	0.11	0.155	0.673	11.576	0	0	36.691	TRUE
Cytotrophoblast	cg14178541	-0.207	-0.242	-0.171	0.677	-11.576	0	0	36.691	TRUE
Cytotrophoblast	cg27190145	0.217	0.18	0.254	0.735	11.576	0	0	36.691	TRUE
Cytotrophoblast	cg07150473	-0.253	-0.296	-0.209	0.628	-11.576	0	0	36.691	TRUE
Cytotrophoblast	cg04588356	0.093	0.077	0.109	0.833	11.576	0	0	36.691	FALSE
Cytotrophoblast	cg07907386	0.176	0.146	0.206	0.18	11.576	0	0	36.69	TRUE
Cytotrophoblast	cg07965774	0.164	0.136	0.192	0.692	11.576	0	0	36.689	TRUE
Cytotrophoblast	cg01077350	-0.079	-0.093	-0.066	0.098	-11.576	0	0	36.689	FALSE
Cytotrophoblast	cg05040472	0.196	0.163	0.23	0.137	11.576	0	0	36.689	TRUE
Cytotrophoblast	cg18052616	0.091	0.075	0.106	0.832	11.576	0	0	36.689	FALSE
Cytotrophoblast	cg21973449	-0.047	-0.055	-0.039	0.085	-11.572	0	0	36.688	FALSE
Cytotrophoblast	cg08374552	0.069	0.058	0.081	0.913	11.574	0	0	36.687	FALSE
Cytotrophoblast	cg19345678	0.142	0.118	0.166	0.781	11.575	0	0	36.686	TRUE
Cytotrophoblast	cg20127899	-0.213	-0.25	-0.177	0.266	-11.575	0	0	36.683	TRUE
Cytotrophoblast	cg06102127	0.169	0.14	0.198	0.781	11.575	0	0	36.683	TRUE
Cytotrophoblast	cg20956594	0.283	0.235	0.332	0.656	11.575	0	0	36.682	TRUE
Cytotrophoblast	cg09880551	0.305	0.253	0.357	0.252	11.575	0	0	36.681	TRUE
Cytotrophoblast	cg16831022	-0.057	-0.066	-0.047	0.092	-11.571	0	0	36.679	FALSE
Cytotrophoblast	cg22954810	0.229	0.19	0.268	0.675	11.574	0	0	36.679	TRUE
Cytotrophoblast	cg05385684	-0.072	-0.085	-0.06	0.082	-11.573	0	0	36.679	FALSE
Cytotrophoblast	cg10282695	0.086	0.071	0.1	0.893	11.574	0	0	36.679	FALSE
Cytotrophoblast	cg26147657	-0.053	-0.062	-0.044	0.062	-11.57	0	0	36.678	FALSE
Cytotrophoblast	cg11035992	0.063	0.053	0.074	0.876	11.572	0	0	36.678	FALSE
Cytotrophoblast	cg02077256	-0.251	-0.294	-0.208	0.728	-11.574	0	0	36.677	TRUE
Cytotrophoblast	cg02053092	0.094	0.078	0.109	0.872	11.574	0	0	36.677	FALSE
Cytotrophoblast	cg06675375	0.168	0.139	0.196	0.144	11.574	0	0	36.676	TRUE
Cytotrophoblast	cg27372732	0.139	0.115	0.163	0.188	11.574	0	0	36.676	TRUE
Cytotrophoblast	cg19187486	-0.056	-0.065	-0.046	0.078	-11.57	0	0	36.676	FALSE
Cytotrophoblast	cg08259168	-0.214	-0.251	-0.177	0.562	-11.574	0	0	36.675	TRUE
Cytotrophoblast	cg03405781	0.102	0.084	0.119	0.855	11.573	0	0	36.675	TRUE
Cytotrophoblast	cg13025283	0.071	0.059	0.083	0.915	11.572	0	0	36.674	FALSE
Cytotrophoblast	cg03568673	0.191	0.159	0.224	0.594	11.573	0	0	36.674	TRUE
Cytotrophoblast	cg01316152	0.185	0.153	0.216	0.574	11.573	0	0	36.673	TRUE
Cytotrophoblast	cg15057446	0.083	0.069	0.097	0.159	11.573	0	0	36.673	FALSE
Cytotrophoblast	cg14982276	0.188	0.156	0.221	0.171	11.573	0	0	36.673	TRUE
Cytotrophoblast	cg11793168	0.064	0.053	0.074	0.909	11.571	0	0	36.672	FALSE
Cytotrophoblast	cg23353861	0.059	0.048	0.069	0.841	11.57	0	0	36.672	FALSE
Cytotrophoblast	cg12865675	0.181	0.15	0.212	0.716	11.573	0	0	36.67	TRUE
Cytotrophoblast	cg08895307	-0.224	-0.262	-0.186	0.685	-11.572	0	0	36.669	TRUE
Cytotrophoblast	cg14416875	-0.118	-0.138	-0.098	0.937	-11.572	0	0	36.668	TRUE
Cytotrophoblast	cg15584401	-0.092	-0.108	-0.076	0.14	-11.572	0	0	36.667	FALSE
Cytotrophoblast	cg08309106	0.121	0.101	0.142	0.875	11.572	0	0	36.667	TRUE
Cytotrophoblast	cg06694734	0.372	0.309	0.436	0.314	11.572	0	0	36.664	TRUE
Cytotrophoblast	cg20253172	-0.1	-0.117	-0.083	0.869	-11.571	0	0	36.664	FALSE
Cytotrophoblast	cg08258066	-0.187	-0.219	-0.155	0.255	-11.571	0	0	36.663	TRUE
Cytotrophoblast	cg03929816	0.082	0.068	0.096	0.829	11.571	0	0	36.663	FALSE
Cytotrophoblast	cg07598199	0.239	0.198	0.28	0.654	11.571	0	0	36.662	TRUE
Cytotrophoblast	cg05516285	-0.151	-0.177	-0.125	0.163	-11.571	0	0	36.661	TRUE
Cytotrophoblast	cg26422018	-0.052	-0.061	-0.043	0.07	-11.567	0	0	36.66	FALSE
Cytotrophoblast	cg23941211	-0.088	-0.103	-0.073	0.881	-11.571	0	0	36.659	FALSE
Cytotrophoblast	cg27134223	0.063	0.052	0.074	0.026	11.568	0	0	36.659	FALSE
Cytotrophoblast	cg03526165	-0.212	-0.248	-0.175	0.512	-11.571	0	0	36.659	TRUE
Cytotrophoblast	cg13293514	0.095	0.079	0.112	0.848	11.571	0	0	36.659	FALSE
Cytotrophoblast	cg11933094	0.169	0.14	0.198	0.285	11.571	0	0	36.659	TRUE
Cytotrophoblast	cg14337129	-0.086	-0.1	-0.071	0.942	-11.571	0	0	36.658	FALSE
Cytotrophoblast	cg05871136	-0.08	-0.093	-0.066	0.153	-11.57	0	0	36.658	FALSE
Cytotrophoblast	cg05296180	0.146	0.121	0.171	0.724	11.57	0	0	36.657	TRUE
Cytotrophoblast	cg04245026	-0.218	-0.255	-0.181	0.452	-11.57	0	0	36.657	TRUE
Cytotrophoblast	cg22839476	-0.201	-0.236	-0.167	0.816	-11.57	0	0	36.657	TRUE
Cytotrophoblast	cg05631737	-0.251	-0.294	-0.208	0.612	-11.57	0	0	36.657	TRUE
Cytotrophoblast	cg00168118	-0.157	-0.184	-0.13	0.897	-11.57	0	0	36.657	TRUE
Cytotrophoblast	cg22995114	-0.034	-0.04	-0.028	0.043	-11.566	0	0	36.656	FALSE
Cytotrophoblast	cg02528953	0.045	0.037	0.052	0.938	11.566	0	0	36.656	FALSE
Cytotrophoblast	cg07236912	0.239	0.198	0.28	0.648	11.57	0	0	36.656	TRUE
Cytotrophoblast	cg18735775	0.184	0.152	0.215	0.727	11.57	0	0	36.655	TRUE
Cytotrophoblast	cg14567489	-0.068	-0.08	-0.057	0.093	-11.568	0	0	36.655	FALSE
Cytotrophoblast	cg03552103	-0.148	-0.173	-0.122	0.238	-11.57	0	0	36.655	TRUE
Cytotrophoblast	cg08107735	-0.182	-0.213	-0.151	0.758	-11.57	0	0	36.655	TRUE
Cytotrophoblast	cg01373691	-0.066	-0.078	-0.055	0.091	-11.568	0	0	36.654	FALSE
Cytotrophoblast	cg11605750	0.07	0.058	0.082	0.898	11.568	0	0	36.653	FALSE
Cytotrophoblast	cg03207661	0.081	0.067	0.095	0.886	11.569	0	0	36.653	FALSE
Cytotrophoblast	cg11441935	-0.038	-0.044	-0.031	0.051	-11.565	0	0	36.652	FALSE
Cytotrophoblast	cg06822360	-0.093	-0.109	-0.077	0.789	-11.569	0	0	36.652	FALSE
Cytotrophoblast	cg16031133	-0.05	-0.058	-0.041	0.091	-11.565	0	0	36.652	FALSE
Cytotrophoblast	cg22317846	0.206	0.171	0.241	0.214	11.569	0	0	36.651	TRUE
Cytotrophoblast	cg14206983	0.063	0.053	0.074	0.861	11.567	0	0	36.651	FALSE
Cytotrophoblast	cg25204078	0.107	0.089	0.125	0.842	11.569	0	0	36.65	TRUE
Cytotrophoblast	cg02017534	-0.2	-0.234	-0.165	0.316	-11.569	0	0	36.648	TRUE
Cytotrophoblast	cg26614970	0.057	0.048	0.067	0.929	11.565	0	0	36.648	FALSE
Cytotrophoblast	cg07399417	-0.073	-0.085	-0.06	0.096	-11.567	0	0	36.647	FALSE
Cytotrophoblast	cg07969676	-0.082	-0.096	-0.068	0.108	-11.569	0	0	36.647	FALSE
Cytotrophoblast	cg22519151	-0.062	-0.072	-0.051	0.086	-11.566	0	0	36.647	FALSE
Cytotrophoblast	cg17299921	-0.159	-0.186	-0.132	0.802	-11.568	0	0	36.645	TRUE
Cytotrophoblast	cg21830221	-0.185	-0.216	-0.153	0.567	-11.568	0	0	36.645	TRUE
Cytotrophoblast	cg03120289	-0.082	-0.096	-0.068	0.088	-11.568	0	0	36.645	FALSE
Cytotrophoblast	cg10204629	0.075	0.062	0.088	0.782	11.567	0	0	36.644	FALSE
Cytotrophoblast	cg14951955	-0.204	-0.239	-0.169	0.469	-11.568	0	0	36.643	TRUE
Cytotrophoblast	cg27435103	0.141	0.116	0.165	0.693	11.568	0	0	36.642	TRUE
Cytotrophoblast	cg08202708	-0.11	-0.129	-0.091	0.947	-11.567	0	0	36.641	TRUE
Cytotrophoblast	cg18370764	-0.166	-0.195	-0.138	0.697	-11.567	0	0	36.641	TRUE
Cytotrophoblast	cg04360557	-0.078	-0.092	-0.065	0.144	-11.567	0	0	36.64	FALSE
Cytotrophoblast	cg13915314	0.081	0.067	0.095	0.837	11.567	0	0	36.64	FALSE
Cytotrophoblast	cg17749374	0.169	0.14	0.198	0.734	11.567	0	0	36.64	TRUE
Cytotrophoblast	cg07202281	-0.053	-0.063	-0.044	0.077	-11.563	0	0	36.64	FALSE
Cytotrophoblast	cg18234224	0.211	0.175	0.247	0.73	11.567	0	0	36.639	TRUE
Cytotrophoblast	cg10995755	-0.151	-0.177	-0.125	0.158	-11.567	0	0	36.638	TRUE
Cytotrophoblast	cg16586152	0.23	0.191	0.269	0.31	11.567	0	0	36.638	TRUE
Cytotrophoblast	cg01965673	0.192	0.159	0.225	0.79	11.567	0	0	36.638	TRUE
Cytotrophoblast	cg07342322	-0.238	-0.279	-0.197	0.32	-11.567	0	0	36.638	TRUE
Cytotrophoblast	cg20731121	0.17	0.141	0.199	0.73	11.567	0	0	36.638	TRUE
Cytotrophoblast	cg03127034	0.078	0.065	0.091	0.851	11.566	0	0	36.637	FALSE
Cytotrophoblast	cg23412633	-0.094	-0.11	-0.078	0.936	-11.566	0	0	36.636	FALSE
Cytotrophoblast	cg11512608	0.134	0.111	0.157	0.703	11.566	0	0	36.636	TRUE
Cytotrophoblast	cg11935371	-0.08	-0.094	-0.066	0.836	-11.566	0	0	36.635	FALSE
Cytotrophoblast	cg21038461	-0.219	-0.256	-0.181	0.636	-11.566	0	0	36.634	TRUE
Cytotrophoblast	cg12356249	0.074	0.061	0.087	0.878	11.565	0	0	36.634	FALSE
Cytotrophoblast	cg24243629	-0.226	-0.265	-0.188	0.519	-11.566	0	0	36.633	TRUE
Cytotrophoblast	cg20919844	-0.072	-0.084	-0.06	0.128	-11.565	0	0	36.633	FALSE
Cytotrophoblast	cg17305638	-0.047	-0.055	-0.039	0.06	-11.562	0	0	36.632	FALSE
Cytotrophoblast	cg11236429	0.241	0.2	0.282	0.137	11.566	0	0	36.631	TRUE
Cytotrophoblast	cg22011370	-0.186	-0.218	-0.154	0.841	-11.566	0	0	36.631	TRUE
Cytotrophoblast	cg05143530	-0.061	-0.071	-0.05	0.082	-11.563	0	0	36.631	FALSE
Cytotrophoblast	cg01438286	-0.116	-0.136	-0.096	0.137	-11.566	0	0	36.631	TRUE
Cytotrophoblast	cg18313317	-0.278	-0.326	-0.23	0.234	-11.565	0	0	36.63	TRUE
Cytotrophoblast	cg21147829	0.154	0.128	0.181	0.77	11.565	0	0	36.63	TRUE
Cytotrophoblast	cg25133533	-0.128	-0.15	-0.106	0.436	-11.565	0	0	36.63	TRUE
Cytotrophoblast	cg23780146	0.215	0.178	0.251	0.609	11.565	0	0	36.63	TRUE
Cytotrophoblast	cg01618660	0.109	0.091	0.128	0.838	11.565	0	0	36.629	TRUE
Cytotrophoblast	cg19344013	-0.049	-0.057	-0.041	0.069	-11.561	0	0	36.629	FALSE
Cytotrophoblast	cg26939297	0.056	0.046	0.066	0.841	11.562	0	0	36.628	FALSE
Cytotrophoblast	cg24062763	-0.26	-0.304	-0.215	0.449	-11.565	0	0	36.628	TRUE
Cytotrophoblast	cg05414754	0.151	0.125	0.177	0.119	11.565	0	0	36.627	TRUE
Cytotrophoblast	cg26878709	0.184	0.153	0.216	0.524	11.565	0	0	36.627	TRUE
Cytotrophoblast	cg01717524	0.174	0.145	0.204	0.667	11.565	0	0	36.627	TRUE
Cytotrophoblast	cg27165884	-0.084	-0.099	-0.07	0.116	-11.565	0	0	36.626	FALSE
Cytotrophoblast	cg09749844	-0.247	-0.289	-0.204	0.683	-11.565	0	0	36.626	TRUE
Cytotrophoblast	cg12685846	-0.067	-0.078	-0.055	0.05	-11.563	0	0	36.625	FALSE
Cytotrophoblast	cg16761390	0.264	0.218	0.309	0.474	11.565	0	0	36.625	TRUE
Cytotrophoblast	cg02787980	-0.226	-0.265	-0.187	0.47	-11.564	0	0	36.624	TRUE
Cytotrophoblast	cg03421014	0.169	0.14	0.198	0.67	11.564	0	0	36.624	TRUE
Cytotrophoblast	cg26186754	-0.058	-0.068	-0.048	0.07	-11.561	0	0	36.623	FALSE
Cytotrophoblast	cg02965283	-0.157	-0.184	-0.13	0.827	-11.564	0	0	36.623	TRUE
Cytotrophoblast	cg22544110	-0.24	-0.281	-0.199	0.811	-11.564	0	0	36.621	TRUE
Cytotrophoblast	cg00300216	0.113	0.094	0.132	0.826	11.564	0	0	36.62	TRUE
Cytotrophoblast	cg17819538	0.068	0.056	0.079	0.884	11.562	0	0	36.62	FALSE
Cytotrophoblast	cg14634319	-0.063	-0.074	-0.052	0.091	-11.561	0	0	36.62	FALSE
Cytotrophoblast	cg11207799	0.205	0.17	0.24	0.783	11.563	0	0	36.619	TRUE
Cytotrophoblast	cg02305723	-0.206	-0.242	-0.171	0.22	-11.563	0	0	36.619	TRUE
Cytotrophoblast	cg23189692	0.202	0.168	0.237	0.681	11.563	0	0	36.618	TRUE
Cytotrophoblast	cg09150065	0.099	0.082	0.116	0.842	11.563	0	0	36.618	FALSE
Cytotrophoblast	cg13572071	0.152	0.126	0.178	0.819	11.563	0	0	36.618	TRUE
Cytotrophoblast	cg09660810	0.15	0.124	0.176	0.675	11.563	0	0	36.618	TRUE
Cytotrophoblast	cg13937654	0.038	0.032	0.045	0.895	11.559	0	0	36.618	FALSE
Cytotrophoblast	cg05710479	-0.168	-0.196	-0.139	0.829	-11.563	0	0	36.617	TRUE
Cytotrophoblast	cg03688818	-0.073	-0.086	-0.061	0.085	-11.562	0	0	36.616	FALSE
Cytotrophoblast	cg25042239	0.295	0.244	0.345	0.109	11.563	0	0	36.615	TRUE
Cytotrophoblast	cg07584894	0.172	0.142	0.201	0.751	11.563	0	0	36.615	TRUE
Cytotrophoblast	cg15949277	-0.097	-0.113	-0.08	0.116	-11.563	0	0	36.614	FALSE
Cytotrophoblast	cg25098077	-0.078	-0.091	-0.064	0.141	-11.562	0	0	36.614	FALSE
Cytotrophoblast	cg05307935	-0.129	-0.151	-0.107	0.847	-11.562	0	0	36.613	TRUE
Cytotrophoblast	cg05393297	0.416	0.345	0.487	0.391	11.562	0	0	36.612	TRUE
Cytotrophoblast	cg09073059	0.142	0.118	0.167	0.819	11.562	0	0	36.612	TRUE
Cytotrophoblast	cg06483698	0.221	0.183	0.259	0.719	11.562	0	0	36.612	TRUE
Cytotrophoblast	cg14786790	0.296	0.245	0.347	0.66	11.562	0	0	36.612	TRUE
Cytotrophoblast	cg00443917	0.096	0.08	0.113	0.82	11.562	0	0	36.611	FALSE
Cytotrophoblast	cg07453440	-0.285	-0.334	-0.236	0.297	-11.562	0	0	36.611	TRUE
Cytotrophoblast	cg13283153	0.14	0.116	0.164	0.218	11.562	0	0	36.609	TRUE
Cytotrophoblast	cg13522575	-0.299	-0.351	-0.248	0.601	-11.562	0	0	36.609	TRUE
Cytotrophoblast	cg00038446	0.157	0.13	0.183	0.824	11.561	0	0	36.608	TRUE
Cytotrophoblast	cg06062378	0.34	0.281	0.398	0.616	11.561	0	0	36.607	TRUE
Cytotrophoblast	cg07663535	-0.061	-0.071	-0.05	0.069	-11.558	0	0	36.606	FALSE
Cytotrophoblast	cg05986623	-0.393	-0.461	-0.326	0.657	-11.561	0	0	36.606	TRUE
Cytotrophoblast	cg00282953	-0.158	-0.185	-0.131	0.568	-11.561	0	0	36.606	TRUE
Cytotrophoblast	cg14176638	0.116	0.096	0.136	0.815	11.561	0	0	36.605	TRUE
Cytotrophoblast	cg18017482	-0.179	-0.21	-0.149	0.295	-11.561	0	0	36.604	TRUE
Cytotrophoblast	cg05287529	-0.089	-0.104	-0.073	0.167	-11.561	0	0	36.604	FALSE
Cytotrophoblast	cg23602489	0.089	0.074	0.104	0.884	11.561	0	0	36.603	FALSE
Cytotrophoblast	cg12652578	0.109	0.09	0.127	0.86	11.561	0	0	36.603	TRUE
Cytotrophoblast	cg06759097	-0.145	-0.17	-0.12	0.268	-11.561	0	0	36.603	TRUE
Cytotrophoblast	cg08860296	0.136	0.113	0.16	0.8	11.56	0	0	36.602	TRUE
Cytotrophoblast	cg13316295	-0.3	-0.351	-0.248	0.672	-11.56	0	0	36.602	TRUE
Cytotrophoblast	cg12998359	0.098	0.081	0.115	0.856	11.56	0	0	36.601	FALSE
Cytotrophoblast	cg03939719	-0.148	-0.174	-0.123	0.543	-11.56	0	0	36.601	TRUE
Cytotrophoblast	cg00425827	0.168	0.139	0.196	0.69	11.56	0	0	36.601	TRUE
Cytotrophoblast	cg24995657	-0.254	-0.297	-0.211	0.277	-11.56	0	0	36.601	TRUE
Cytotrophoblast	cg13443938	-0.26	-0.304	-0.215	0.577	-11.56	0	0	36.601	TRUE
Cytotrophoblast	cg07034660	-0.046	-0.054	-0.038	0.051	-11.556	0	0	36.6	FALSE
Cytotrophoblast	cg02985381	-0.099	-0.116	-0.082	0.148	-11.56	0	0	36.599	FALSE
Cytotrophoblast	cg17023911	-0.114	-0.133	-0.094	0.863	-11.56	0	0	36.599	TRUE
Cytotrophoblast	cg09745688	-0.264	-0.309	-0.219	0.279	-11.56	0	0	36.598	TRUE
Cytotrophoblast	cg03593336	-0.195	-0.228	-0.162	0.174	-11.56	0	0	36.598	TRUE
Cytotrophoblast	cg17664577	-0.164	-0.192	-0.136	0.166	-11.559	0	0	36.596	TRUE
Cytotrophoblast	cg27661264	0.159	0.132	0.186	0.429	11.559	0	0	36.594	TRUE
Cytotrophoblast	cg00980060	-0.221	-0.259	-0.184	0.416	-11.559	0	0	36.593	TRUE
Cytotrophoblast	cg25137787	-0.236	-0.276	-0.195	0.688	-11.559	0	0	36.593	TRUE
Cytotrophoblast	cg16236688	-0.176	-0.207	-0.146	0.37	-11.559	0	0	36.592	TRUE
Cytotrophoblast	cg26230145	-0.197	-0.231	-0.163	0.526	-11.558	0	0	36.591	TRUE
Cytotrophoblast	cg26180242	-0.316	-0.37	-0.262	0.691	-11.558	0	0	36.591	TRUE
Cytotrophoblast	cg15591386	-0.188	-0.22	-0.156	0.496	-11.558	0	0	36.59	TRUE
Cytotrophoblast	cg01461420	0.058	0.048	0.068	0.883	11.555	0	0	36.59	FALSE
Cytotrophoblast	cg20093020	-0.177	-0.207	-0.147	0.882	-11.558	0	0	36.589	TRUE
Cytotrophoblast	cg15795630	0.111	0.092	0.13	0.134	11.558	0	0	36.588	TRUE
Cytotrophoblast	cg04500986	0.226	0.187	0.264	0.772	11.558	0	0	36.588	TRUE
Cytotrophoblast	cg07226755	-0.22	-0.258	-0.183	0.25	-11.558	0	0	36.587	TRUE
Cytotrophoblast	cg14845812	0.255	0.211	0.299	0.339	11.558	0	0	36.587	TRUE
Cytotrophoblast	cg17251097	-0.058	-0.068	-0.048	0.073	-11.554	0	0	36.586	FALSE
Cytotrophoblast	cg06765947	-0.149	-0.175	-0.124	0.86	-11.557	0	0	36.583	TRUE
Cytotrophoblast	cg08505335	0.117	0.097	0.137	0.751	11.557	0	0	36.583	TRUE
Cytotrophoblast	cg15746187	0.147	0.121	0.172	0.807	11.557	0	0	36.583	TRUE
Cytotrophoblast	cg24811864	0.268	0.222	0.314	0.324	11.557	0	0	36.583	TRUE
Cytotrophoblast	cg16677112	0.147	0.122	0.172	0.786	11.557	0	0	36.581	TRUE
Cytotrophoblast	cg24979513	-0.195	-0.229	-0.162	0.712	-11.557	0	0	36.581	TRUE
Cytotrophoblast	cg27306873	-0.046	-0.054	-0.039	0.066	-11.552	0	0	36.58	FALSE
Cytotrophoblast	cg18411103	-0.102	-0.119	-0.084	0.139	-11.556	0	0	36.579	TRUE
Cytotrophoblast	cg18887769	-0.213	-0.249	-0.176	0.5	-11.556	0	0	36.579	TRUE
Cytotrophoblast	cg07876450	0.105	0.087	0.123	0.872	11.556	0	0	36.579	TRUE
Cytotrophoblast	cg00549910	0.055	0.045	0.064	0.026	11.553	0	0	36.579	FALSE
Cytotrophoblast	cg21384402	0.106	0.088	0.125	0.045	11.556	0	0	36.579	TRUE
Cytotrophoblast	cg17373759	0.259	0.215	0.303	0.703	11.556	0	0	36.578	TRUE
Cytotrophoblast	cg16583330	-0.057	-0.066	-0.047	0.08	-11.553	0	0	36.577	FALSE
Cytotrophoblast	cg13726456	0.079	0.065	0.092	0.415	11.556	0	0	36.577	FALSE
Cytotrophoblast	cg25268100	-0.211	-0.247	-0.175	0.282	-11.556	0	0	36.576	TRUE
Cytotrophoblast	cg27192248	-0.275	-0.322	-0.228	0.406	-11.556	0	0	36.576	TRUE
Cytotrophoblast	cg06836338	-0.05	-0.058	-0.041	0.067	-11.551	0	0	36.575	FALSE
Cytotrophoblast	cg07548313	-0.462	-0.541	-0.383	0.574	-11.555	0	0	36.574	TRUE
Cytotrophoblast	cg01186702	0.201	0.166	0.235	0.678	11.555	0	0	36.574	TRUE
Cytotrophoblast	cg22509164	0.156	0.13	0.183	0.486	11.555	0	0	36.574	TRUE
Cytotrophoblast	cg26515846	-0.039	-0.046	-0.033	0.054	-11.551	0	0	36.573	FALSE
Cytotrophoblast	cg23838375	-0.083	-0.098	-0.069	0.137	-11.555	0	0	36.573	FALSE
Cytotrophoblast	cg17882587	0.209	0.173	0.245	0.632	11.555	0	0	36.572	TRUE
Cytotrophoblast	cg08131204	-0.06	-0.071	-0.05	0.107	-11.552	0	0	36.572	FALSE
Cytotrophoblast	cg26316697	-0.062	-0.073	-0.052	0.068	-11.552	0	0	36.571	FALSE
Cytotrophoblast	cg14860917	-0.164	-0.192	-0.136	0.345	-11.555	0	0	36.571	TRUE
Cytotrophoblast	cg24250374	0.148	0.123	0.174	0.736	11.555	0	0	36.57	TRUE
Cytotrophoblast	cg21461100	-0.066	-0.077	-0.055	0.072	-11.552	0	0	36.568	FALSE
Cytotrophoblast	cg21547763	-0.101	-0.119	-0.084	0.901	-11.554	0	0	36.568	TRUE
Cytotrophoblast	cg27067781	0.274	0.227	0.321	0.399	11.554	0	0	36.568	TRUE
Cytotrophoblast	cg08971859	0.099	0.082	0.116	0.826	11.554	0	0	36.568	FALSE
Cytotrophoblast	cg07691705	-0.088	-0.103	-0.073	0.11	-11.554	0	0	36.568	FALSE
Cytotrophoblast	cg12995645	0.06	0.05	0.071	0.799	11.551	0	0	36.568	FALSE
Cytotrophoblast	cg21250100	0.153	0.127	0.18	0.252	11.554	0	0	36.567	TRUE
Cytotrophoblast	cg08394753	-0.192	-0.225	-0.159	0.818	-11.554	0	0	36.567	TRUE
Cytotrophoblast	cg04347447	0.117	0.097	0.137	0.327	11.554	0	0	36.567	TRUE
Cytotrophoblast	cg24241410	-0.143	-0.168	-0.119	0.766	-11.554	0	0	36.567	TRUE
Cytotrophoblast	cg23480021	-0.277	-0.325	-0.23	0.744	-11.554	0	0	36.566	TRUE
Cytotrophoblast	cg22867629	0.194	0.161	0.227	0.749	11.554	0	0	36.566	TRUE
Cytotrophoblast	cg23443106	-0.067	-0.078	-0.055	0.096	-11.552	0	0	36.566	FALSE
Cytotrophoblast	cg19089617	0.155	0.128	0.181	0.744	11.554	0	0	36.566	TRUE
Cytotrophoblast	cg14299177	-0.045	-0.053	-0.038	0.059	-11.55	0	0	36.565	FALSE
Cytotrophoblast	cg08105813	0.075	0.062	0.088	0.872	11.553	0	0	36.565	FALSE
Cytotrophoblast	cg03765980	-0.064	-0.076	-0.053	0.942	-11.552	0	0	36.565	FALSE
Cytotrophoblast	cg27168131	-0.143	-0.168	-0.119	0.906	-11.554	0	0	36.564	TRUE
Cytotrophoblast	cg09385371	-0.219	-0.256	-0.181	0.633	-11.554	0	0	36.564	TRUE
Cytotrophoblast	cg27028168	-0.066	-0.078	-0.055	0.094	-11.552	0	0	36.564	FALSE
Cytotrophoblast	cg02696675	0.275	0.228	0.322	0.565	11.553	0	0	36.562	TRUE
Cytotrophoblast	cg11806389	-0.076	-0.089	-0.063	0.096	-11.552	0	0	36.561	FALSE
Cytotrophoblast	cg05599723	0.304	0.252	0.356	0.608	11.553	0	0	36.561	TRUE
Cytotrophoblast	cg06025938	0.218	0.18	0.255	0.24	11.553	0	0	36.561	TRUE
Cytotrophoblast	cg08724510	0.168	0.139	0.197	0.291	11.553	0	0	36.561	TRUE
Cytotrophoblast	cg25846290	0.097	0.081	0.114	0.781	11.553	0	0	36.56	FALSE
Cytotrophoblast	cg06191091	0.171	0.142	0.2	0.719	11.553	0	0	36.56	TRUE
Cytotrophoblast	cg22232978	0.131	0.109	0.153	0.84	11.553	0	0	36.559	TRUE
Cytotrophoblast	cg11304212	-0.168	-0.197	-0.139	0.229	-11.553	0	0	36.558	TRUE
Cytotrophoblast	cg25600256	-0.227	-0.265	-0.188	0.371	-11.552	0	0	36.555	TRUE
Cytotrophoblast	cg06226283	-0.056	-0.065	-0.046	0.121	-11.548	0	0	36.555	FALSE
Cytotrophoblast	cg00515954	-0.254	-0.298	-0.211	0.573	-11.552	0	0	36.554	TRUE
Cytotrophoblast	cg05506829	0.145	0.12	0.17	0.874	11.552	0	0	36.554	TRUE
Cytotrophoblast	cg03114636	0.059	0.049	0.069	0.906	11.548	0	0	36.552	FALSE
Cytotrophoblast	cg16511229	0.239	0.198	0.28	0.279	11.551	0	0	36.552	TRUE
Cytotrophoblast	cg21936552	-0.219	-0.257	-0.182	0.492	-11.551	0	0	36.551	TRUE
Cytotrophoblast	cg08348427	0.256	0.212	0.3	0.553	11.551	0	0	36.551	TRUE
Cytotrophoblast	cg06651530	0.178	0.148	0.209	0.683	11.551	0	0	36.55	TRUE
Cytotrophoblast	cg17319601	0.149	0.123	0.175	0.607	11.551	0	0	36.55	TRUE
Cytotrophoblast	cg01485790	0.079	0.066	0.093	0.841	11.55	0	0	36.548	FALSE
Cytotrophoblast	cg22055119	0.212	0.176	0.249	0.35	11.551	0	0	36.548	TRUE
Cytotrophoblast	cg00714713	0.112	0.093	0.131	0.84	11.551	0	0	36.547	TRUE
Cytotrophoblast	cg03962809	-0.062	-0.072	-0.051	0.072	-11.548	0	0	36.547	FALSE
Cytotrophoblast	cg22957360	0.236	0.196	0.277	0.438	11.55	0	0	36.546	TRUE
Cytotrophoblast	cg20863756	-0.055	-0.064	-0.045	0.139	-11.547	0	0	36.546	FALSE
Cytotrophoblast	cg12967044	0.047	0.039	0.055	0.913	11.546	0	0	36.545	FALSE
Cytotrophoblast	cg17953816	0.154	0.127	0.18	0.249	11.55	0	0	36.545	TRUE
Cytotrophoblast	cg21138550	0.102	0.085	0.12	0.874	11.55	0	0	36.545	TRUE
Cytotrophoblast	cg01791798	0.157	0.13	0.184	0.789	11.55	0	0	36.545	TRUE
Cytotrophoblast	cg20463298	0.204	0.169	0.239	0.695	11.55	0	0	36.545	TRUE
Cytotrophoblast	cg02716147	0.061	0.05	0.071	0.93	11.547	0	0	36.544	FALSE
Cytotrophoblast	cg26744682	-0.217	-0.254	-0.179	0.181	-11.55	0	0	36.544	TRUE
Cytotrophoblast	cg24690314	0.204	0.169	0.239	0.715	11.55	0	0	36.544	TRUE
Cytotrophoblast	cg00474746	0.104	0.087	0.122	0.239	11.55	0	0	36.543	TRUE
Cytotrophoblast	cg24591182	-0.061	-0.072	-0.051	0.074	-11.547	0	0	36.542	FALSE
Cytotrophoblast	cg21622709	0.188	0.155	0.22	0.759	11.549	0	0	36.54	TRUE
Cytotrophoblast	cg20643094	-0.061	-0.071	-0.05	0.074	-11.546	0	0	36.54	FALSE
Cytotrophoblast	cg18322589	0.261	0.216	0.306	0.681	11.549	0	0	36.537	TRUE
Cytotrophoblast	cg02227969	0.064	0.053	0.075	0.896	11.546	0	0	36.536	FALSE
Cytotrophoblast	cg00862883	-0.042	-0.05	-0.035	0.067	-11.544	0	0	36.536	FALSE
Cytotrophoblast	cg03130530	-0.194	-0.227	-0.161	0.691	-11.548	0	0	36.535	TRUE
Cytotrophoblast	cg14717752	0.142	0.118	0.166	0.657	11.548	0	0	36.534	TRUE
Cytotrophoblast	cg01018437	0.134	0.111	0.157	0.785	11.548	0	0	36.534	TRUE
Cytotrophoblast	cg23795623	-0.068	-0.08	-0.057	0.09	-11.547	0	0	36.534	FALSE
Cytotrophoblast	cg01368217	0.259	0.215	0.303	0.698	11.548	0	0	36.534	TRUE
Cytotrophoblast	cg18858542	-0.077	-0.09	-0.064	0.081	-11.548	0	0	36.534	FALSE
Cytotrophoblast	cg18442992	0.169	0.14	0.197	0.809	11.548	0	0	36.533	TRUE
Cytotrophoblast	cg21109485	-0.144	-0.169	-0.119	0.468	-11.548	0	0	36.533	TRUE
Cytotrophoblast	cg24132694	0.097	0.08	0.114	0.113	11.548	0	0	36.532	FALSE
Cytotrophoblast	cg19901101	0.145	0.12	0.17	0.706	11.548	0	0	36.531	TRUE
Cytotrophoblast	cg08101192	0.14	0.116	0.164	0.811	11.548	0	0	36.53	TRUE
Cytotrophoblast	cg10184983	-0.074	-0.087	-0.061	0.08	-11.547	0	0	36.53	FALSE
Cytotrophoblast	cg18049569	-0.048	-0.056	-0.04	0.974	-11.543	0	0	36.529	FALSE
Cytotrophoblast	cg04518155	-0.074	-0.086	-0.061	0.085	-11.546	0	0	36.529	FALSE
Cytotrophoblast	cg01117833	-0.101	-0.118	-0.083	0.189	-11.547	0	0	36.528	TRUE
Cytotrophoblast	cg23532927	-0.293	-0.343	-0.243	0.38	-11.547	0	0	36.527	TRUE
Cytotrophoblast	cg13717562	-0.191	-0.224	-0.158	0.796	-11.547	0	0	36.526	TRUE
Cytotrophoblast	cg16670593	-0.197	-0.231	-0.163	0.719	-11.547	0	0	36.524	TRUE
Cytotrophoblast	cg19051045	-0.238	-0.279	-0.197	0.619	-11.547	0	0	36.524	TRUE
Cytotrophoblast	cg23965144	0.111	0.092	0.131	0.84	11.546	0	0	36.524	TRUE
Cytotrophoblast	cg12807924	-0.098	-0.114	-0.081	0.485	-11.546	0	0	36.524	FALSE
Cytotrophoblast	cg14777519	-0.109	-0.128	-0.091	0.789	-11.546	0	0	36.523	TRUE
Cytotrophoblast	cg04642300	0.277	0.23	0.325	0.398	11.546	0	0	36.522	TRUE
Cytotrophoblast	cg09761224	-0.194	-0.228	-0.161	0.79	-11.546	0	0	36.521	TRUE
Cytotrophoblast	cg22374268	0.147	0.122	0.172	0.803	11.546	0	0	36.521	TRUE
Cytotrophoblast	cg00604640	-0.265	-0.31	-0.22	0.61	-11.546	0	0	36.52	TRUE
Cytotrophoblast	cg01855613	0.068	0.057	0.08	0.885	11.544	0	0	36.52	FALSE
Cytotrophoblast	cg08042538	-0.177	-0.207	-0.147	0.264	-11.546	0	0	36.519	TRUE
Cytotrophoblast	cg06864083	0.189	0.156	0.221	0.475	11.545	0	0	36.518	TRUE
Cytotrophoblast	cg08280368	-0.271	-0.317	-0.224	0.559	-11.545	0	0	36.517	TRUE
Cytotrophoblast	cg09392045	-0.049	-0.057	-0.041	0.083	-11.541	0	0	36.517	FALSE
Cytotrophoblast	cg01382414	0.2	0.165	0.234	0.341	11.545	0	0	36.517	TRUE
Cytotrophoblast	cg26583584	0.143	0.119	0.168	0.759	11.545	0	0	36.516	TRUE
Cytotrophoblast	cg15698065	0.125	0.104	0.147	0.794	11.545	0	0	36.515	TRUE
Cytotrophoblast	cg06212607	-0.047	-0.054	-0.039	0.05	-11.541	0	0	36.515	FALSE
Cytotrophoblast	cg18370025	-0.236	-0.277	-0.196	0.382	-11.545	0	0	36.514	TRUE
Cytotrophoblast	cg23344321	-0.126	-0.148	-0.105	0.157	-11.545	0	0	36.514	TRUE
Cytotrophoblast	cg08895260	0.194	0.161	0.228	0.743	11.545	0	0	36.513	TRUE
Cytotrophoblast	cg01607625	-0.299	-0.351	-0.248	0.364	-11.544	0	0	36.512	TRUE
Cytotrophoblast	cg07467649	0.075	0.062	0.087	0.923	11.544	0	0	36.512	FALSE
Cytotrophoblast	cg17527975	0.26	0.215	0.305	0.693	11.544	0	0	36.511	TRUE
Cytotrophoblast	cg00332575	-0.076	-0.089	-0.063	0.099	-11.543	0	0	36.51	FALSE
Cytotrophoblast	cg17775899	-0.209	-0.245	-0.173	0.579	-11.544	0	0	36.51	TRUE
Cytotrophoblast	cg23194926	-0.253	-0.297	-0.21	0.371	-11.544	0	0	36.508	TRUE
Cytotrophoblast	cg02379079	-0.193	-0.226	-0.16	0.481	-11.544	0	0	36.508	TRUE
Cytotrophoblast	cg14026747	0.082	0.068	0.096	0.865	11.543	0	0	36.507	FALSE
Cytotrophoblast	cg23684344	-0.084	-0.099	-0.07	0.13	-11.543	0	0	36.507	FALSE
Cytotrophoblast	cg20387954	0.138	0.114	0.161	0.809	11.543	0	0	36.507	TRUE
Cytotrophoblast	cg19536404	-0.044	-0.052	-0.037	0.062	-11.539	0	0	36.504	FALSE
Cytotrophoblast	cg05303901	-0.242	-0.283	-0.2	0.538	-11.543	0	0	36.504	TRUE
Cytotrophoblast	cg00943124	-0.079	-0.093	-0.066	0.822	-11.542	0	0	36.504	FALSE
Cytotrophoblast	cg00564857	0.09	0.075	0.105	0.849	11.543	0	0	36.503	FALSE
Cytotrophoblast	cg24737783	0.125	0.104	0.146	0.254	11.543	0	0	36.502	TRUE
Cytotrophoblast	cg23288103	-0.241	-0.283	-0.2	0.516	-11.543	0	0	36.502	TRUE
Cytotrophoblast	cg00933924	-0.069	-0.081	-0.057	0.082	-11.541	0	0	36.501	FALSE
Cytotrophoblast	cg02990438	-0.067	-0.079	-0.056	0.074	-11.54	0	0	36.501	FALSE
Cytotrophoblast	cg27010214	0.09	0.074	0.105	0.734	11.542	0	0	36.499	FALSE
Cytotrophoblast	cg07918846	0.139	0.115	0.163	0.794	11.542	0	0	36.499	TRUE
Cytotrophoblast	cg00620921	-0.13	-0.152	-0.108	0.949	-11.542	0	0	36.499	TRUE
Cytotrophoblast	cg25764105	0.268	0.222	0.314	0.41	11.542	0	0	36.499	TRUE
Cytotrophoblast	cg16541444	-0.121	-0.142	-0.1	0.896	-11.542	0	0	36.498	TRUE
Cytotrophoblast	cg02664328	0.146	0.121	0.171	0.775	11.542	0	0	36.498	TRUE
Cytotrophoblast	cg08903855	-0.099	-0.116	-0.082	0.177	-11.542	0	0	36.498	FALSE
Cytotrophoblast	cg22628146	-0.072	-0.084	-0.06	0.127	-11.541	0	0	36.498	FALSE
Cytotrophoblast	cg16179507	0.111	0.092	0.13	0.863	11.542	0	0	36.497	TRUE
Cytotrophoblast	cg13908477	-0.122	-0.143	-0.101	0.87	-11.542	0	0	36.497	TRUE
Cytotrophoblast	cg10768996	-0.103	-0.121	-0.085	0.664	-11.541	0	0	36.496	TRUE
Cytotrophoblast	cg00269553	0.256	0.212	0.3	0.519	11.541	0	0	36.495	TRUE
Cytotrophoblast	cg09662430	0.067	0.056	0.079	0.875	11.539	0	0	36.495	FALSE
Cytotrophoblast	cg17796333	0.07	0.058	0.082	0.879	11.54	0	0	36.494	FALSE
Cytotrophoblast	cg11668794	0.111	0.092	0.13	0.128	11.541	0	0	36.494	TRUE
Cytotrophoblast	cg25131620	0.135	0.112	0.158	0.684	11.541	0	0	36.494	TRUE
Cytotrophoblast	cg18918831	-0.426	-0.499	-0.353	0.433	-11.541	0	0	36.494	TRUE
Cytotrophoblast	cg05888583	-0.122	-0.143	-0.101	0.863	-11.541	0	0	36.493	TRUE
Cytotrophoblast	cg13455700	-0.029	-0.034	-0.024	0.044	-11.537	0	0	36.493	FALSE
Cytotrophoblast	cg15824312	0.133	0.11	0.155	0.819	11.541	0	0	36.492	TRUE
Cytotrophoblast	cg26818573	0.259	0.214	0.303	0.507	11.541	0	0	36.492	TRUE
Cytotrophoblast	cg11423630	0.07	0.058	0.082	0.917	11.539	0	0	36.492	FALSE
Cytotrophoblast	cg02002240	0.095	0.079	0.112	0.868	11.541	0	0	36.491	FALSE
Cytotrophoblast	cg27415899	-0.055	-0.065	-0.046	0.087	-11.537	0	0	36.491	FALSE
Cytotrophoblast	cg02920992	0.134	0.111	0.158	0.791	11.54	0	0	36.49	TRUE
Cytotrophoblast	cg18434152	-0.244	-0.286	-0.202	0.555	-11.54	0	0	36.488	TRUE
Cytotrophoblast	cg20480899	-0.207	-0.242	-0.171	0.784	-11.54	0	0	36.488	TRUE
Cytotrophoblast	cg05225390	-0.063	-0.073	-0.052	0.091	-11.537	0	0	36.488	FALSE
Cytotrophoblast	cg22599150	-0.131	-0.153	-0.108	0.633	-11.54	0	0	36.488	TRUE
Cytotrophoblast	cg02240665	0.041	0.034	0.049	0.924	11.536	0	0	36.487	FALSE
Cytotrophoblast	cg24956391	0.205	0.17	0.241	0.754	11.54	0	0	36.486	TRUE
Cytotrophoblast	cg05589564	-0.233	-0.272	-0.193	0.819	-11.54	0	0	36.486	TRUE
Cytotrophoblast	cg23871994	0.077	0.064	0.091	0.858	11.539	0	0	36.486	FALSE
Cytotrophoblast	cg24795297	-0.08	-0.094	-0.066	0.116	-11.539	0	0	36.486	FALSE
Cytotrophoblast	cg08067721	-0.071	-0.083	-0.059	0.08	-11.538	0	0	36.485	FALSE
Cytotrophoblast	cg13892635	-0.168	-0.197	-0.139	0.815	-11.54	0	0	36.485	TRUE
Cytotrophoblast	cg26478215	0.109	0.09	0.127	0.793	11.539	0	0	36.485	TRUE
Cytotrophoblast	cg22163280	-0.195	-0.229	-0.162	0.683	-11.539	0	0	36.484	TRUE
Cytotrophoblast	cg11171672	-0.244	-0.286	-0.202	0.805	-11.539	0	0	36.484	TRUE
Cytotrophoblast	cg15516558	0.249	0.206	0.292	0.529	11.539	0	0	36.483	TRUE
Cytotrophoblast	cg18156486	0.267	0.221	0.313	0.354	11.539	0	0	36.483	TRUE
Cytotrophoblast	cg26706163	-0.224	-0.262	-0.186	0.434	-11.539	0	0	36.483	TRUE
Cytotrophoblast	cg09371439	-0.064	-0.075	-0.053	0.077	-11.537	0	0	36.483	FALSE
Cytotrophoblast	cg27367142	0.224	0.186	0.263	0.813	11.539	0	0	36.483	TRUE
Cytotrophoblast	cg25381253	0.105	0.087	0.123	0.898	11.539	0	0	36.483	TRUE
Cytotrophoblast	cg15992272	-0.177	-0.207	-0.146	0.669	-11.539	0	0	36.482	TRUE
Cytotrophoblast	cg00254306	0.24	0.199	0.281	0.353	11.539	0	0	36.482	TRUE
Cytotrophoblast	cg27171835	0.244	0.202	0.286	0.581	11.539	0	0	36.481	TRUE
Cytotrophoblast	cg04365721	0.154	0.128	0.181	0.153	11.539	0	0	36.48	TRUE
Cytotrophoblast	cg13807886	-0.234	-0.274	-0.194	0.805	-11.539	0	0	36.48	TRUE
Cytotrophoblast	cg01441963	-0.148	-0.174	-0.123	0.856	-11.538	0	0	36.48	TRUE
Cytotrophoblast	cg16677885	-0.073	-0.085	-0.06	0.114	-11.537	0	0	36.479	FALSE
Cytotrophoblast	cg05692319	-0.056	-0.066	-0.047	0.071	-11.535	0	0	36.479	FALSE
Cytotrophoblast	cg23013853	-0.231	-0.271	-0.191	0.568	-11.538	0	0	36.479	TRUE
Cytotrophoblast	cg03273057	0.095	0.079	0.111	0.911	11.538	0	0	36.478	FALSE
Cytotrophoblast	cg09806036	-0.126	-0.148	-0.105	0.913	-11.538	0	0	36.478	TRUE
Cytotrophoblast	cg27448950	-0.244	-0.286	-0.202	0.893	-11.538	0	0	36.478	TRUE
Cytotrophoblast	cg07188665	0.114	0.094	0.133	0.742	11.538	0	0	36.478	TRUE
Cytotrophoblast	cg20182985	0.062	0.051	0.072	0.896	11.535	0	0	36.477	FALSE
Cytotrophoblast	cg07556730	0.068	0.056	0.08	0.846	11.536	0	0	36.477	FALSE
Cytotrophoblast	cg24751707	-0.272	-0.319	-0.225	0.536	-11.538	0	0	36.476	TRUE
Cytotrophoblast	cg08680048	0.44	0.364	0.515	0.281	11.538	0	0	36.476	TRUE
Cytotrophoblast	cg15893204	0.16	0.132	0.187	0.785	11.538	0	0	36.474	TRUE
Cytotrophoblast	cg19950556	-0.112	-0.131	-0.093	0.886	-11.537	0	0	36.473	TRUE
Cytotrophoblast	cg07781678	0.09	0.075	0.106	0.88	11.537	0	0	36.473	FALSE
Cytotrophoblast	cg07719100	-0.067	-0.079	-0.056	0.088	-11.535	0	0	36.473	FALSE
Cytotrophoblast	cg15247329	0.234	0.194	0.274	0.82	11.537	0	0	36.472	TRUE
Cytotrophoblast	cg02984966	-0.217	-0.254	-0.18	0.539	-11.537	0	0	36.472	TRUE
Cytotrophoblast	cg08199133	0.127	0.105	0.148	0.516	11.537	0	0	36.471	TRUE
Cytotrophoblast	cg02015800	0.081	0.067	0.094	0.871	11.537	0	0	36.47	FALSE
Cytotrophoblast	cg21599324	0.16	0.133	0.188	0.425	11.537	0	0	36.47	TRUE
Cytotrophoblast	cg04986248	-0.114	-0.134	-0.095	0.946	-11.537	0	0	36.47	TRUE
Cytotrophoblast	cg16783204	-0.193	-0.226	-0.16	0.207	-11.537	0	0	36.469	TRUE
Cytotrophoblast	cg14594044	0.217	0.18	0.254	0.653	11.536	0	0	36.468	TRUE
Cytotrophoblast	cg26310285	0.215	0.178	0.252	0.476	11.536	0	0	36.467	TRUE
Cytotrophoblast	cg22842717	0.096	0.08	0.113	0.858	11.536	0	0	36.467	FALSE
Cytotrophoblast	cg18132076	-0.132	-0.154	-0.109	0.779	-11.536	0	0	36.467	TRUE
Cytotrophoblast	cg00685836	0.09	0.075	0.106	0.08	11.536	0	0	36.467	FALSE
Cytotrophoblast	cg07040303	0.176	0.146	0.206	0.19	11.536	0	0	36.466	TRUE
Cytotrophoblast	cg01175053	0.059	0.049	0.069	0.912	11.533	0	0	36.466	FALSE
Cytotrophoblast	cg01857819	0.091	0.076	0.107	0.817	11.536	0	0	36.466	FALSE
Cytotrophoblast	cg26902557	-0.247	-0.29	-0.205	0.344	-11.536	0	0	36.466	TRUE
Cytotrophoblast	cg17705041	-0.213	-0.249	-0.176	0.31	-11.536	0	0	36.466	TRUE
Cytotrophoblast	cg08383929	0.161	0.133	0.189	0.728	11.536	0	0	36.465	TRUE
Cytotrophoblast	cg13031611	0.215	0.178	0.252	0.49	11.536	0	0	36.464	TRUE
Cytotrophoblast	cg27511630	0.112	0.092	0.131	0.863	11.536	0	0	36.464	TRUE
Cytotrophoblast	cg01019362	-0.055	-0.065	-0.046	0.083	-11.532	0	0	36.464	FALSE
Cytotrophoblast	cg14841337	0.07	0.058	0.082	0.109	11.534	0	0	36.464	FALSE
Cytotrophoblast	cg21175995	-0.13	-0.152	-0.107	0.893	-11.536	0	0	36.464	TRUE
Cytotrophoblast	cg09507567	-0.297	-0.348	-0.246	0.326	-11.536	0	0	36.463	TRUE
Cytotrophoblast	cg07063183	0.167	0.138	0.195	0.793	11.535	0	0	36.462	TRUE
Cytotrophoblast	cg00742963	-0.098	-0.114	-0.081	0.89	-11.535	0	0	36.462	FALSE
Cytotrophoblast	cg14499678	0.061	0.051	0.072	0.923	11.533	0	0	36.462	FALSE
Cytotrophoblast	cg03710889	-0.297	-0.348	-0.246	0.387	-11.535	0	0	36.462	TRUE
Cytotrophoblast	cg16900264	-0.243	-0.285	-0.201	0.588	-11.535	0	0	36.462	TRUE
Cytotrophoblast	cg23268208	-0.146	-0.171	-0.121	0.195	-11.535	0	0	36.461	TRUE
Cytotrophoblast	cg14852267	0.107	0.088	0.125	0.842	11.535	0	0	36.46	TRUE
Cytotrophoblast	ch.10.1909607F	-0.064	-0.075	-0.053	0.098	-11.533	0	0	36.46	FALSE
Cytotrophoblast	cg04510853	-0.105	-0.123	-0.087	0.813	-11.535	0	0	36.46	TRUE
Cytotrophoblast	cg16763239	0.211	0.175	0.247	0.58	11.535	0	0	36.459	TRUE
Cytotrophoblast	cg07508394	-0.059	-0.069	-0.049	0.113	-11.532	0	0	36.458	FALSE
Cytotrophoblast	cg06401966	-0.046	-0.054	-0.038	0.051	-11.531	0	0	36.458	FALSE
Cytotrophoblast	cg16599143	-0.222	-0.26	-0.184	0.372	-11.535	0	0	36.458	TRUE
Cytotrophoblast	cg08371934	0.156	0.129	0.183	0.798	11.534	0	0	36.457	TRUE
Cytotrophoblast	cg19638039	-0.301	-0.352	-0.249	0.708	-11.534	0	0	36.457	TRUE
Cytotrophoblast	cg02938964	0.076	0.063	0.089	0.838	11.534	0	0	36.456	FALSE
Cytotrophoblast	cg26292976	0.155	0.128	0.181	0.802	11.534	0	0	36.455	TRUE
Cytotrophoblast	cg25433674	0.095	0.079	0.111	0.873	11.534	0	0	36.454	FALSE
Cytotrophoblast	cg20844427	-0.236	-0.276	-0.195	0.463	-11.534	0	0	36.454	TRUE
Cytotrophoblast	cg04329146	0.109	0.09	0.128	0.862	11.534	0	0	36.454	TRUE
Cytotrophoblast	cg24789180	-0.163	-0.191	-0.135	0.171	-11.534	0	0	36.453	TRUE
Cytotrophoblast	cg27582585	0.142	0.117	0.166	0.809	11.534	0	0	36.453	TRUE
Cytotrophoblast	cg08065733	-0.152	-0.179	-0.126	0.289	-11.533	0	0	36.451	TRUE
Cytotrophoblast	cg04953503	0.091	0.076	0.107	0.873	11.533	0	0	36.451	FALSE
Cytotrophoblast	cg25249286	-0.321	-0.376	-0.266	0.474	-11.533	0	0	36.449	TRUE
Cytotrophoblast	cg26129916	-0.063	-0.073	-0.052	0.076	-11.531	0	0	36.449	FALSE
Cytotrophoblast	cg09278540	-0.192	-0.224	-0.159	0.27	-11.533	0	0	36.449	TRUE
Cytotrophoblast	cg18310707	-0.066	-0.077	-0.054	0.129	-11.531	0	0	36.448	FALSE
Cytotrophoblast	cg07434008	0.063	0.052	0.074	0.899	11.53	0	0	36.448	FALSE
Cytotrophoblast	cg22795470	0.327	0.271	0.383	0.213	11.533	0	0	36.447	TRUE
Cytotrophoblast	cg12415569	-0.232	-0.272	-0.193	0.407	-11.532	0	0	36.446	TRUE
Cytotrophoblast	cg21737773	-0.046	-0.054	-0.038	0.042	-11.528	0	0	36.446	FALSE
Cytotrophoblast	cg08065241	-0.065	-0.076	-0.053	0.08	-11.53	0	0	36.444	FALSE
Cytotrophoblast	cg09070492	-0.068	-0.079	-0.056	0.081	-11.53	0	0	36.444	FALSE
Cytotrophoblast	cg17307280	-0.073	-0.085	-0.06	0.075	-11.531	0	0	36.444	FALSE
Cytotrophoblast	cg21545605	-0.148	-0.174	-0.123	0.393	-11.532	0	0	36.444	TRUE
Cytotrophoblast	cg11796507	-0.053	-0.062	-0.044	0.059	-11.528	0	0	36.444	FALSE
Cytotrophoblast	cg10332367	0.083	0.068	0.097	0.86	11.532	0	0	36.444	FALSE
Cytotrophoblast	cg23745290	0.197	0.163	0.231	0.8	11.532	0	0	36.443	TRUE
Cytotrophoblast	cg25360761	0.23	0.19	0.269	0.475	11.532	0	0	36.442	TRUE
Cytotrophoblast	cg08129312	-0.077	-0.091	-0.064	0.092	-11.531	0	0	36.441	FALSE
Cytotrophoblast	cg05951860	-0.087	-0.101	-0.072	0.091	-11.531	0	0	36.44	FALSE
Cytotrophoblast	cg20513080	-0.156	-0.182	-0.129	0.861	-11.531	0	0	36.44	TRUE
Cytotrophoblast	cg15337897	-0.085	-0.099	-0.07	0.13	-11.531	0	0	36.44	FALSE
Cytotrophoblast	cg23331961	0.233	0.193	0.273	0.654	11.531	0	0	36.439	TRUE
Cytotrophoblast	cg24148085	-0.251	-0.294	-0.208	0.563	-11.531	0	0	36.437	TRUE
Cytotrophoblast	cg03163545	-0.235	-0.275	-0.195	0.295	-11.531	0	0	36.436	TRUE
Cytotrophoblast	cg08922032	-0.141	-0.165	-0.117	0.76	-11.531	0	0	36.436	TRUE
Cytotrophoblast	cg03891344	-0.04	-0.046	-0.033	0.078	-11.527	0	0	36.436	FALSE
Cytotrophoblast	cg22374474	0.161	0.133	0.189	0.326	11.531	0	0	36.435	TRUE
Cytotrophoblast	cg11293190	-0.124	-0.145	-0.102	0.157	-11.53	0	0	36.434	TRUE
Cytotrophoblast	cg08612138	-0.064	-0.075	-0.053	0.947	-11.528	0	0	36.434	FALSE
Cytotrophoblast	cg20957370	0.207	0.171	0.242	0.687	11.53	0	0	36.433	TRUE
Cytotrophoblast	cg15897645	-0.072	-0.085	-0.06	0.088	-11.529	0	0	36.433	FALSE
Cytotrophoblast	cg15641463	-0.156	-0.183	-0.129	0.881	-11.53	0	0	36.432	TRUE
Cytotrophoblast	cg21274067	-0.169	-0.198	-0.14	0.186	-11.53	0	0	36.432	TRUE
Cytotrophoblast	cg13373318	0.115	0.095	0.134	0.81	11.53	0	0	36.432	TRUE
Cytotrophoblast	cg08847636	0.415	0.344	0.486	0.274	11.53	0	0	36.431	TRUE
Cytotrophoblast	cg02747254	0.214	0.178	0.251	0.319	11.53	0	0	36.43	TRUE
Cytotrophoblast	cg00782099	0.128	0.106	0.15	0.828	11.53	0	0	36.429	TRUE
Cytotrophoblast	cg03501777	-0.083	-0.097	-0.069	0.142	-11.529	0	0	36.429	FALSE
Cytotrophoblast	cg07817892	0.066	0.054	0.077	0.869	11.527	0	0	36.428	FALSE
Cytotrophoblast	cg19255191	-0.039	-0.046	-0.033	0.043	-11.525	0	0	36.428	FALSE
Cytotrophoblast	cg13598480	0.203	0.168	0.237	0.728	11.529	0	0	36.428	TRUE
Cytotrophoblast	cg02687143	-0.103	-0.121	-0.086	0.907	-11.529	0	0	36.428	TRUE
Cytotrophoblast	cg09659587	0.07	0.058	0.082	0.863	11.528	0	0	36.428	FALSE
Cytotrophoblast	cg04297067	-0.184	-0.216	-0.153	0.225	-11.529	0	0	36.427	TRUE
Cytotrophoblast	cg06633463	0.08	0.066	0.093	0.863	11.529	0	0	36.426	FALSE
Cytotrophoblast	cg03035871	-0.066	-0.078	-0.055	0.07	-11.527	0	0	36.426	FALSE
Cytotrophoblast	cg23661204	-0.09	-0.106	-0.075	0.117	-11.529	0	0	36.426	FALSE
Cytotrophoblast	cg19803052	0.187	0.155	0.219	0.075	11.529	0	0	36.426	TRUE
Cytotrophoblast	cg09858508	0.188	0.156	0.22	0.679	11.529	0	0	36.425	TRUE
Cytotrophoblast	cg13266327	-0.179	-0.21	-0.148	0.147	-11.529	0	0	36.425	TRUE
Cytotrophoblast	cg14762784	0.149	0.123	0.174	0.776	11.529	0	0	36.424	TRUE
Cytotrophoblast	cg07111861	0.196	0.163	0.23	0.701	11.529	0	0	36.424	TRUE
Cytotrophoblast	cg17842066	-0.074	-0.087	-0.061	0.098	-11.528	0	0	36.424	FALSE
Cytotrophoblast	cg24312489	0.195	0.162	0.229	0.638	11.528	0	0	36.423	TRUE
Cytotrophoblast	cg09659227	-0.097	-0.114	-0.08	0.134	-11.528	0	0	36.422	FALSE
Cytotrophoblast	cg26638266	-0.175	-0.206	-0.145	0.804	-11.528	0	0	36.422	TRUE
Cytotrophoblast	cg17207266	-0.243	-0.284	-0.201	0.659	-11.528	0	0	36.42	TRUE
Cytotrophoblast	cg06809188	-0.155	-0.182	-0.128	0.818	-11.528	0	0	36.42	TRUE
Cytotrophoblast	cg11605903	0.288	0.238	0.337	0.257	11.528	0	0	36.419	TRUE
Cytotrophoblast	cg10385303	0.175	0.145	0.205	0.233	11.528	0	0	36.419	TRUE
Cytotrophoblast	cg18951543	-0.241	-0.282	-0.2	0.751	-11.527	0	0	36.418	TRUE
Cytotrophoblast	cg19030737	0.18	0.149	0.211	0.777	11.527	0	0	36.416	TRUE
Cytotrophoblast	cg01619107	-0.139	-0.163	-0.115	0.785	-11.527	0	0	36.415	TRUE
Cytotrophoblast	cg02477365	-0.115	-0.134	-0.095	0.846	-11.527	0	0	36.415	TRUE
Cytotrophoblast	cg00786178	0.103	0.085	0.121	0.862	11.527	0	0	36.415	TRUE
Cytotrophoblast	cg19199159	-0.171	-0.201	-0.142	0.167	-11.527	0	0	36.414	TRUE
Cytotrophoblast	cg04415736	-0.167	-0.196	-0.139	0.661	-11.527	0	0	36.414	TRUE
Cytotrophoblast	cg11508429	0.104	0.086	0.122	0.843	11.527	0	0	36.413	TRUE
Cytotrophoblast	cg06879998	0.173	0.144	0.203	0.742	11.526	0	0	36.412	TRUE
Cytotrophoblast	cg24351167	0.06	0.049	0.07	0.051	11.523	0	0	36.411	FALSE
Cytotrophoblast	cg03555685	-0.175	-0.205	-0.145	0.868	-11.526	0	0	36.41	TRUE
Cytotrophoblast	cg07190450	-0.071	-0.083	-0.059	0.093	-11.525	0	0	36.409	FALSE
Cytotrophoblast	cg24219974	0.158	0.131	0.186	0.689	11.526	0	0	36.409	TRUE
Cytotrophoblast	cg21249376	-0.06	-0.07	-0.049	0.079	-11.523	0	0	36.409	FALSE
Cytotrophoblast	cg14171882	-0.156	-0.183	-0.129	0.209	-11.526	0	0	36.408	TRUE
Cytotrophoblast	cg05820396	0.21	0.174	0.246	0.714	11.526	0	0	36.407	TRUE
Cytotrophoblast	cg10706438	0.097	0.08	0.113	0.897	11.526	0	0	36.407	FALSE
Cytotrophoblast	cg08970330	-0.043	-0.05	-0.035	0.051	-11.521	0	0	36.406	FALSE
Cytotrophoblast	cg14281165	-0.071	-0.083	-0.058	0.095	-11.524	0	0	36.406	FALSE
Cytotrophoblast	cg01656717	0.06	0.05	0.071	0.901	11.522	0	0	36.405	FALSE
Cytotrophoblast	cg18735601	-0.09	-0.106	-0.075	0.097	-11.525	0	0	36.404	FALSE
Cytotrophoblast	cg03269757	0.247	0.204	0.289	0.607	11.525	0	0	36.403	TRUE
Cytotrophoblast	cg22497741	0.258	0.214	0.303	0.177	11.525	0	0	36.403	TRUE
Cytotrophoblast	cg07936037	-0.064	-0.075	-0.053	0.079	-11.522	0	0	36.403	FALSE
Cytotrophoblast	cg03807711	-0.074	-0.086	-0.061	0.093	-11.524	0	0	36.403	FALSE
Cytotrophoblast	cg01419479	-0.045	-0.053	-0.038	0.054	-11.52	0	0	36.402	FALSE
Cytotrophoblast	cg26654790	-0.065	-0.076	-0.054	0.09	-11.522	0	0	36.401	FALSE
Cytotrophoblast	cg20707786	0.089	0.074	0.104	0.867	11.524	0	0	36.401	FALSE
Cytotrophoblast	cg06920667	0.092	0.077	0.108	0.84	11.524	0	0	36.4	FALSE
Cytotrophoblast	cg21680327	-0.21	-0.246	-0.174	0.234	-11.524	0	0	36.399	TRUE
Cytotrophoblast	cg01186457	-0.064	-0.075	-0.053	0.064	-11.522	0	0	36.399	FALSE
Cytotrophoblast	cg26504197	-0.045	-0.052	-0.037	0.058	-11.52	0	0	36.399	FALSE
Cytotrophoblast	cg12280901	0.258	0.214	0.303	0.614	11.524	0	0	36.398	TRUE
Cytotrophoblast	cg05044809	0.137	0.114	0.161	0.731	11.524	0	0	36.397	TRUE
Cytotrophoblast	cg22703113	-0.155	-0.182	-0.128	0.314	-11.524	0	0	36.397	TRUE
Cytotrophoblast	cg13263285	-0.079	-0.092	-0.065	0.093	-11.523	0	0	36.397	FALSE
Cytotrophoblast	cg26937389	-0.073	-0.086	-0.061	0.082	-11.522	0	0	36.396	FALSE
Cytotrophoblast	cg08763584	0.131	0.109	0.154	0.576	11.523	0	0	36.395	TRUE
Cytotrophoblast	cg01511465	-0.174	-0.204	-0.144	0.871	-11.523	0	0	36.395	TRUE
Cytotrophoblast	cg27385726	0.055	0.046	0.065	0.906	11.52	0	0	36.394	FALSE
Cytotrophoblast	ch.4.134822993R	-0.075	-0.088	-0.062	0.084	-11.522	0	0	36.394	FALSE
Cytotrophoblast	cg25894334	-0.075	-0.088	-0.062	0.084	-11.522	0	0	36.394	FALSE
Cytotrophoblast	cg04072323	0.212	0.176	0.249	0.305	11.523	0	0	36.394	TRUE
Cytotrophoblast	cg05671636	0.109	0.09	0.128	0.85	11.523	0	0	36.393	TRUE
Cytotrophoblast	cg20700952	-0.179	-0.21	-0.149	0.554	-11.523	0	0	36.393	TRUE
Cytotrophoblast	cg06857018	0.043	0.036	0.051	0.959	11.519	0	0	36.393	FALSE
Cytotrophoblast	cg10696787	-0.141	-0.165	-0.117	0.201	-11.523	0	0	36.392	TRUE
Cytotrophoblast	cg14532541	-0.177	-0.207	-0.146	0.212	-11.523	0	0	36.391	TRUE
Cytotrophoblast	cg08405284	0.056	0.046	0.066	0.036	11.519	0	0	36.39	FALSE
Cytotrophoblast	cg07011538	0.203	0.168	0.238	0.532	11.522	0	0	36.389	TRUE
Cytotrophoblast	cg08516247	-0.128	-0.15	-0.106	0.833	-11.522	0	0	36.388	TRUE
Cytotrophoblast	cg27417537	-0.137	-0.16	-0.113	0.927	-11.522	0	0	36.387	TRUE
Cytotrophoblast	cg04968426	0.143	0.119	0.168	0.767	11.522	0	0	36.387	TRUE
Cytotrophoblast	cg03936721	0.199	0.165	0.233	0.138	11.522	0	0	36.387	TRUE
Cytotrophoblast	cg01087129	0.162	0.134	0.19	0.39	11.522	0	0	36.387	TRUE
Cytotrophoblast	cg22726414	-0.169	-0.198	-0.14	0.778	-11.522	0	0	36.386	TRUE
Cytotrophoblast	cg20792206	0.196	0.162	0.23	0.358	11.522	0	0	36.385	TRUE
Cytotrophoblast	cg20577307	-0.342	-0.401	-0.283	0.468	-11.521	0	0	36.384	TRUE
Cytotrophoblast	cg08681689	0.155	0.128	0.181	0.545	11.521	0	0	36.383	TRUE
Cytotrophoblast	cg07011172	-0.065	-0.077	-0.054	0.075	-11.519	0	0	36.383	FALSE
Cytotrophoblast	cg19595277	0.152	0.126	0.179	0.778	11.521	0	0	36.383	TRUE
Cytotrophoblast	cg26614229	-0.136	-0.159	-0.112	0.102	-11.521	0	0	36.383	TRUE
Cytotrophoblast	cg16553272	-0.161	-0.189	-0.134	0.811	-11.521	0	0	36.382	TRUE
Cytotrophoblast	cg14284469	-0.078	-0.091	-0.065	0.115	-11.521	0	0	36.382	FALSE
Cytotrophoblast	cg10712554	-0.103	-0.121	-0.085	0.71	-11.521	0	0	36.382	TRUE
Cytotrophoblast	cg02570527	-0.082	-0.096	-0.068	0.132	-11.521	0	0	36.382	FALSE
Cytotrophoblast	cg23758120	-0.062	-0.073	-0.051	0.098	-11.518	0	0	36.381	FALSE
Cytotrophoblast	cg09367092	-0.141	-0.165	-0.117	0.879	-11.521	0	0	36.381	TRUE
Cytotrophoblast	cg20084219	-0.408	-0.478	-0.338	0.376	-11.521	0	0	36.38	TRUE
Cytotrophoblast	cg20849928	0.086	0.072	0.101	0.859	11.521	0	0	36.38	FALSE
Cytotrophoblast	cg06389098	-0.19	-0.222	-0.157	0.777	-11.521	0	0	36.38	TRUE
Cytotrophoblast	cg03981213	-0.173	-0.203	-0.144	0.897	-11.521	0	0	36.379	TRUE
Cytotrophoblast	cg21183329	-0.122	-0.143	-0.101	0.153	-11.52	0	0	36.379	TRUE
Cytotrophoblast	cg01874863	-0.153	-0.18	-0.127	0.31	-11.52	0	0	36.378	TRUE
Cytotrophoblast	cg08115100	-0.135	-0.158	-0.112	0.826	-11.52	0	0	36.378	TRUE
Cytotrophoblast	cg27571405	-0.056	-0.066	-0.047	0.089	-11.516	0	0	36.375	FALSE
Cytotrophoblast	cg14238891	-0.16	-0.187	-0.132	0.58	-11.52	0	0	36.375	TRUE
Cytotrophoblast	cg15150652	0.06	0.049	0.07	0.885	11.517	0	0	36.374	FALSE
Cytotrophoblast	cg22261669	0.267	0.221	0.313	0.607	11.52	0	0	36.374	TRUE
Cytotrophoblast	cg13766589	0.116	0.096	0.136	0.698	11.52	0	0	36.374	TRUE
Cytotrophoblast	cg17983632	0.093	0.077	0.109	0.833	11.519	0	0	36.372	FALSE
Cytotrophoblast	cg24105314	0.277	0.229	0.325	0.366	11.519	0	0	36.372	TRUE
Cytotrophoblast	cg17131044	0.095	0.079	0.111	0.125	11.519	0	0	36.372	FALSE
Cytotrophoblast	cg14529730	0.081	0.067	0.095	0.884	11.519	0	0	36.372	FALSE
Cytotrophoblast	cg01791121	0.078	0.064	0.091	0.76	11.519	0	0	36.372	FALSE
Cytotrophoblast	cg23052020	0.275	0.228	0.322	0.181	11.519	0	0	36.372	TRUE
Cytotrophoblast	cg27452278	0.196	0.162	0.229	0.712	11.519	0	0	36.371	TRUE
Cytotrophoblast	cg04072597	-0.126	-0.148	-0.105	0.145	-11.519	0	0	36.371	TRUE
Cytotrophoblast	cg16583536	0.097	0.08	0.113	0.825	11.519	0	0	36.37	FALSE
Cytotrophoblast	cg11617821	0.265	0.22	0.311	0.646	11.518	0	0	36.367	TRUE
Cytotrophoblast	cg02426093	-0.061	-0.072	-0.051	0.142	-11.516	0	0	36.367	FALSE
Cytotrophoblast	cg22730357	-0.051	-0.06	-0.043	0.065	-11.514	0	0	36.366	FALSE
Cytotrophoblast	cg21242872	0.088	0.073	0.103	0.875	11.518	0	0	36.366	FALSE
Cytotrophoblast	cg08755743	0.145	0.12	0.17	0.199	11.518	0	0	36.366	TRUE
Cytotrophoblast	cg08067365	-0.061	-0.071	-0.05	0.063	-11.515	0	0	36.365	FALSE
Cytotrophoblast	cg18469270	-0.155	-0.181	-0.128	0.206	-11.518	0	0	36.365	TRUE
Cytotrophoblast	cg27469019	-0.16	-0.188	-0.133	0.852	-11.518	0	0	36.365	TRUE
Cytotrophoblast	cg19773296	0.158	0.131	0.185	0.758	11.518	0	0	36.364	TRUE
Cytotrophoblast	cg12655269	-0.156	-0.183	-0.129	0.947	-11.518	0	0	36.363	TRUE
Cytotrophoblast	cg24728949	0.269	0.223	0.315	0.61	11.518	0	0	36.363	TRUE
Cytotrophoblast	cg17731209	0.222	0.184	0.26	0.596	11.518	0	0	36.363	TRUE
Cytotrophoblast	cg06377473	-0.067	-0.079	-0.056	0.06	-11.516	0	0	36.362	FALSE
Cytotrophoblast	cg02461956	-0.099	-0.116	-0.082	0.122	-11.517	0	0	36.362	FALSE
Cytotrophoblast	cg03619472	0.1	0.083	0.118	0.135	11.517	0	0	36.362	TRUE
Cytotrophoblast	cg10756647	-0.102	-0.119	-0.084	0.129	-11.517	0	0	36.361	TRUE
Cytotrophoblast	cg01949461	-0.095	-0.111	-0.079	0.097	-11.517	0	0	36.36	FALSE
Cytotrophoblast	cg24832457	-0.191	-0.223	-0.158	0.714	-11.517	0	0	36.36	TRUE
Cytotrophoblast	cg06572911	-0.185	-0.217	-0.153	0.715	-11.517	0	0	36.36	TRUE
Cytotrophoblast	cg21787323	0.248	0.205	0.29	0.667	11.517	0	0	36.359	TRUE
Cytotrophoblast	cg18461584	0.143	0.118	0.168	0.821	11.517	0	0	36.358	TRUE
Cytotrophoblast	cg23195435	0.113	0.093	0.132	0.826	11.517	0	0	36.358	TRUE
Cytotrophoblast	cg18489755	0.199	0.165	0.233	0.808	11.516	0	0	36.357	TRUE
Cytotrophoblast	cg09143316	-0.178	-0.209	-0.148	0.824	-11.516	0	0	36.356	TRUE
Cytotrophoblast	cg16400794	-0.111	-0.13	-0.092	0.122	-11.516	0	0	36.356	TRUE
Cytotrophoblast	cg18107827	0.226	0.187	0.264	0.403	11.516	0	0	36.355	TRUE
Cytotrophoblast	cg03446559	-0.313	-0.367	-0.259	0.617	-11.516	0	0	36.355	TRUE
Cytotrophoblast	cg17094356	0.225	0.186	0.264	0.697	11.516	0	0	36.355	TRUE
Cytotrophoblast	cg04512993	0.104	0.086	0.122	0.854	11.516	0	0	36.354	TRUE
Cytotrophoblast	cg18608025	0.067	0.055	0.078	0.891	11.514	0	0	36.353	FALSE
Cytotrophoblast	cg09336508	0.121	0.1	0.142	0.851	11.516	0	0	36.352	TRUE
Cytotrophoblast	cg07717559	-0.228	-0.267	-0.189	0.524	-11.515	0	0	36.351	TRUE
Cytotrophoblast	cg03203646	0.077	0.064	0.091	0.845	11.515	0	0	36.35	FALSE
Cytotrophoblast	cg24585203	0.177	0.147	0.207	0.648	11.515	0	0	36.349	TRUE
Cytotrophoblast	cg16198130	0.073	0.06	0.086	0.883	11.514	0	0	36.349	FALSE
Cytotrophoblast	cg09982942	0.301	0.249	0.353	0.664	11.515	0	0	36.349	TRUE
Cytotrophoblast	cg05167916	0.256	0.212	0.3	0.689	11.515	0	0	36.349	TRUE
Cytotrophoblast	cg02651961	-0.042	-0.049	-0.035	0.051	-11.511	0	0	36.349	FALSE
Cytotrophoblast	cg27463515	-0.071	-0.083	-0.059	0.073	-11.514	0	0	36.348	FALSE
Cytotrophoblast	cg26184919	-0.07	-0.082	-0.058	0.083	-11.513	0	0	36.348	FALSE
Cytotrophoblast	cg20852890	-0.061	-0.072	-0.051	0.075	-11.512	0	0	36.348	FALSE
Cytotrophoblast	cg25452071	0.145	0.12	0.17	0.194	11.515	0	0	36.348	TRUE
Cytotrophoblast	cg09530594	-0.121	-0.142	-0.1	0.39	-11.515	0	0	36.347	TRUE
Cytotrophoblast	cg00800679	-0.198	-0.232	-0.164	0.552	-11.515	0	0	36.347	TRUE
Cytotrophoblast	cg01153946	0.218	0.181	0.256	0.748	11.515	0	0	36.347	TRUE
Cytotrophoblast	cg07976064	0.325	0.269	0.381	0.287	11.515	0	0	36.347	TRUE
Cytotrophoblast	cg26399994	0.119	0.098	0.139	0.928	11.514	0	0	36.345	TRUE
Cytotrophoblast	cg01007345	0.152	0.126	0.179	0.252	11.514	0	0	36.345	TRUE
Cytotrophoblast	cg02799411	0.365	0.302	0.427	0.644	11.514	0	0	36.345	TRUE
Cytotrophoblast	cg25356736	0.134	0.111	0.157	0.67	11.514	0	0	36.344	TRUE
Cytotrophoblast	cg00152322	-0.083	-0.098	-0.069	0.157	-11.514	0	0	36.344	FALSE
Cytotrophoblast	cg13361749	-0.102	-0.119	-0.084	0.738	-11.514	0	0	36.344	TRUE
Cytotrophoblast	cg08447387	0.247	0.204	0.289	0.626	11.514	0	0	36.343	TRUE
Cytotrophoblast	cg14462800	0.139	0.115	0.163	0.83	11.514	0	0	36.343	TRUE
Cytotrophoblast	cg03512414	0.24	0.199	0.282	0.626	11.514	0	0	36.343	TRUE
Cytotrophoblast	cg02362450	-0.051	-0.059	-0.042	0.091	-11.51	0	0	36.342	FALSE
Cytotrophoblast	cg03480935	-0.25	-0.293	-0.207	0.546	-11.514	0	0	36.342	TRUE
Cytotrophoblast	cg19375627	0.041	0.034	0.048	0.869	11.51	0	0	36.342	FALSE
Cytotrophoblast	cg09416301	-0.057	-0.067	-0.047	0.064	-11.51	0	0	36.341	FALSE
Cytotrophoblast	cg12171567	0.118	0.098	0.139	0.843	11.514	0	0	36.34	TRUE
Cytotrophoblast	cg07212818	0.213	0.176	0.249	0.568	11.514	0	0	36.34	TRUE
Cytotrophoblast	cg03115530	0.09	0.074	0.105	0.847	11.513	0	0	36.34	FALSE
Cytotrophoblast	cg09939079	-0.19	-0.223	-0.157	0.315	-11.513	0	0	36.339	TRUE
Cytotrophoblast	cg23525180	-0.046	-0.053	-0.038	0.057	-11.509	0	0	36.338	FALSE
Cytotrophoblast	cg13385220	0.212	0.176	0.248	0.6	11.513	0	0	36.338	TRUE
Cytotrophoblast	cg21117734	0.228	0.189	0.267	0.212	11.513	0	0	36.338	TRUE
Cytotrophoblast	cg17208368	-0.223	-0.261	-0.185	0.788	-11.513	0	0	36.338	TRUE
Cytotrophoblast	cg15390518	0.108	0.09	0.127	0.843	11.513	0	0	36.335	TRUE
Cytotrophoblast	cg11076902	0.202	0.168	0.237	0.695	11.512	0	0	36.334	TRUE
Cytotrophoblast	cg17008770	-0.201	-0.236	-0.167	0.844	-11.512	0	0	36.334	TRUE
Cytotrophoblast	cg10752516	-0.058	-0.068	-0.048	0.097	-11.509	0	0	36.333	FALSE
Cytotrophoblast	cg10100437	0.267	0.221	0.313	0.739	11.512	0	0	36.333	TRUE
Cytotrophoblast	cg05781049	0.162	0.134	0.19	0.788	11.512	0	0	36.333	TRUE
Cytotrophoblast	cg18106582	-0.248	-0.29	-0.205	0.166	-11.512	0	0	36.332	TRUE
Cytotrophoblast	cg24057041	-0.108	-0.127	-0.09	0.895	-11.512	0	0	36.331	TRUE
Cytotrophoblast	cg20604286	-0.162	-0.19	-0.134	0.252	-11.512	0	0	36.33	TRUE
Cytotrophoblast	cg04725669	-0.067	-0.079	-0.056	0.076	-11.51	0	0	36.33	FALSE
Cytotrophoblast	cg11091439	-0.069	-0.08	-0.057	0.074	-11.51	0	0	36.33	FALSE
Cytotrophoblast	cg25859670	-0.165	-0.194	-0.137	0.827	-11.512	0	0	36.329	TRUE
Cytotrophoblast	cg19532257	0.126	0.104	0.148	0.05	11.511	0	0	36.329	TRUE
Cytotrophoblast	cg07037963	-0.183	-0.214	-0.151	0.572	-11.511	0	0	36.328	TRUE
Cytotrophoblast	cg11899201	-0.092	-0.108	-0.076	0.122	-11.511	0	0	36.327	FALSE
Cytotrophoblast	cg12232463	0.267	0.221	0.313	0.637	11.511	0	0	36.327	TRUE
Cytotrophoblast	cg22303699	0.041	0.034	0.048	0.947	11.507	0	0	36.326	FALSE
Cytotrophoblast	cg26910132	0.127	0.105	0.149	0.84	11.511	0	0	36.326	TRUE
Cytotrophoblast	cg02134046	0.098	0.081	0.115	0.779	11.511	0	0	36.325	FALSE
Cytotrophoblast	cg21037712	-0.068	-0.08	-0.056	0.093	-11.509	0	0	36.325	FALSE
Cytotrophoblast	cg15644610	-0.242	-0.283	-0.2	0.685	-11.511	0	0	36.324	TRUE
Cytotrophoblast	cg21476940	-0.246	-0.288	-0.203	0.292	-11.511	0	0	36.324	TRUE
Cytotrophoblast	cg16909783	-0.064	-0.075	-0.053	0.074	-11.508	0	0	36.322	FALSE
Cytotrophoblast	cg22829671	-0.064	-0.075	-0.053	0.119	-11.508	0	0	36.322	FALSE
Cytotrophoblast	cg06622892	0.137	0.114	0.161	0.824	11.51	0	0	36.322	TRUE
Cytotrophoblast	cg21640187	-0.203	-0.238	-0.168	0.293	-11.51	0	0	36.321	TRUE
Cytotrophoblast	cg04624885	-0.172	-0.202	-0.143	0.689	-11.51	0	0	36.32	TRUE
Cytotrophoblast	cg25666830	0.122	0.101	0.143	0.845	11.51	0	0	36.32	TRUE
Cytotrophoblast	cg01169073	-0.068	-0.079	-0.056	0.103	-11.508	0	0	36.319	FALSE
Cytotrophoblast	cg08370173	-0.216	-0.253	-0.179	0.654	-11.51	0	0	36.319	TRUE
Cytotrophoblast	cg12702304	0.091	0.076	0.107	0.898	11.51	0	0	36.319	FALSE
Cytotrophoblast	cg27598621	-0.067	-0.079	-0.056	0.1	-11.508	0	0	36.318	FALSE
Cytotrophoblast	cg01500140	0.128	0.106	0.151	0.735	11.509	0	0	36.317	TRUE
Cytotrophoblast	cg20314490	-0.061	-0.071	-0.05	0.077	-11.507	0	0	36.317	FALSE
Cytotrophoblast	cg20480334	0.199	0.165	0.234	0.764	11.509	0	0	36.317	TRUE
Cytotrophoblast	cg09991946	-0.066	-0.077	-0.055	0.094	-11.507	0	0	36.317	FALSE
Cytotrophoblast	cg06670048	-0.062	-0.073	-0.052	0.087	-11.507	0	0	36.316	FALSE
Cytotrophoblast	cg19654882	-0.215	-0.252	-0.178	0.303	-11.509	0	0	36.315	TRUE
Cytotrophoblast	cg05897465	0.173	0.143	0.202	0.508	11.509	0	0	36.315	TRUE
Cytotrophoblast	cg07179872	0.23	0.19	0.269	0.587	11.509	0	0	36.315	TRUE
Cytotrophoblast	cg22409276	-0.033	-0.039	-0.028	0.044	-11.505	0	0	36.315	FALSE
Cytotrophoblast	cg21968796	-0.089	-0.105	-0.074	0.941	-11.509	0	0	36.314	FALSE
Cytotrophoblast	cg01648861	0.077	0.064	0.09	0.805	11.508	0	0	36.313	FALSE
Cytotrophoblast	cg21057266	-0.143	-0.168	-0.118	0.906	-11.509	0	0	36.312	TRUE
Cytotrophoblast	cg22808478	0.128	0.106	0.151	0.763	11.508	0	0	36.311	TRUE
Cytotrophoblast	cg00470277	0.159	0.131	0.186	0.751	11.508	0	0	36.311	TRUE
Cytotrophoblast	cg12680150	0.097	0.08	0.114	0.868	11.508	0	0	36.311	FALSE
Cytotrophoblast	cg04164925	-0.111	-0.13	-0.092	0.904	-11.508	0	0	36.31	TRUE
Cytotrophoblast	cg00093149	0.123	0.101	0.144	0.838	11.508	0	0	36.31	TRUE
Cytotrophoblast	cg01419670	0.167	0.139	0.196	0.827	11.508	0	0	36.309	TRUE
Cytotrophoblast	cg13210470	0.174	0.144	0.204	0.097	11.508	0	0	36.309	TRUE
Cytotrophoblast	cg21958444	0.069	0.057	0.081	0.117	11.506	0	0	36.308	FALSE
Cytotrophoblast	cg05917311	-0.212	-0.248	-0.175	0.853	-11.508	0	0	36.307	TRUE
Cytotrophoblast	cg17512742	-0.079	-0.092	-0.065	0.086	-11.507	0	0	36.307	FALSE
Cytotrophoblast	cg02901136	0.236	0.196	0.277	0.791	11.507	0	0	36.306	TRUE
Cytotrophoblast	cg11231735	-0.242	-0.283	-0.2	0.522	-11.507	0	0	36.302	TRUE
Cytotrophoblast	cg13861948	-0.246	-0.289	-0.204	0.661	-11.507	0	0	36.302	TRUE
Cytotrophoblast	cg15164871	-0.079	-0.093	-0.066	0.136	-11.506	0	0	36.301	FALSE
Cytotrophoblast	cg07131210	-0.177	-0.208	-0.147	0.769	-11.507	0	0	36.301	TRUE
Cytotrophoblast	cg20419291	0.283	0.234	0.331	0.215	11.507	0	0	36.301	TRUE
Cytotrophoblast	cg00621258	-0.185	-0.217	-0.154	0.745	-11.506	0	0	36.301	TRUE
Cytotrophoblast	cg14794023	0.088	0.073	0.104	0.865	11.506	0	0	36.3	FALSE
Cytotrophoblast	cg09091823	0.113	0.094	0.133	0.859	11.506	0	0	36.299	TRUE
Cytotrophoblast	cg16122912	-0.225	-0.264	-0.186	0.916	-11.506	0	0	36.298	TRUE
Cytotrophoblast	cg06335918	0.158	0.131	0.185	0.093	11.506	0	0	36.298	TRUE
Cytotrophoblast	cg02503850	0.114	0.095	0.134	0.097	11.506	0	0	36.298	TRUE
Cytotrophoblast	cg17370700	-0.152	-0.178	-0.126	0.849	-11.506	0	0	36.297	TRUE
Cytotrophoblast	cg22617406	-0.089	-0.105	-0.074	0.084	-11.506	0	0	36.297	FALSE
Cytotrophoblast	cg19896639	-0.05	-0.059	-0.042	0.099	-11.502	0	0	36.296	FALSE
Cytotrophoblast	cg11291313	0.215	0.178	0.251	0.118	11.506	0	0	36.296	TRUE
Cytotrophoblast	cg16868145	0.153	0.127	0.179	0.828	11.506	0	0	36.296	TRUE
Cytotrophoblast	cg17832991	-0.036	-0.043	-0.03	0.035	-11.501	0	0	36.295	FALSE
Cytotrophoblast	cg26591162	0.091	0.075	0.107	0.799	11.505	0	0	36.294	FALSE
Cytotrophoblast	cg23855818	0.209	0.173	0.245	0.721	11.505	0	0	36.294	TRUE
Cytotrophoblast	cg12695465	0.225	0.187	0.264	0.527	11.505	0	0	36.294	TRUE
Cytotrophoblast	cg03591690	-0.272	-0.319	-0.225	0.691	-11.505	0	0	36.294	TRUE
Cytotrophoblast	cg17582391	-0.077	-0.091	-0.064	0.125	-11.505	0	0	36.294	FALSE
Cytotrophoblast	cg23492392	0.169	0.14	0.199	0.274	11.505	0	0	36.293	TRUE
Cytotrophoblast	cg07942990	-0.217	-0.255	-0.18	0.479	-11.505	0	0	36.293	TRUE
Cytotrophoblast	cg13698196	0.096	0.079	0.112	0.128	11.505	0	0	36.292	FALSE
Cytotrophoblast	cg15757853	0.118	0.097	0.138	0.837	11.505	0	0	36.291	TRUE
Cytotrophoblast	cg13307782	0.168	0.139	0.197	0.786	11.505	0	0	36.291	TRUE
Cytotrophoblast	cg02207211	-0.163	-0.191	-0.135	0.928	-11.505	0	0	36.29	TRUE
Cytotrophoblast	cg03717367	-0.23	-0.27	-0.191	0.32	-11.505	0	0	36.29	TRUE
Cytotrophoblast	cg12026749	0.188	0.155	0.22	0.311	11.505	0	0	36.29	TRUE
Cytotrophoblast	cg06534568	-0.206	-0.241	-0.17	0.804	-11.505	0	0	36.29	TRUE
Cytotrophoblast	cg00504756	-0.074	-0.087	-0.062	0.107	-11.504	0	0	36.289	FALSE
Cytotrophoblast	cg15785860	0.168	0.139	0.197	0.732	11.504	0	0	36.289	TRUE
Cytotrophoblast	cg07587117	-0.161	-0.188	-0.133	0.835	-11.504	0	0	36.288	TRUE
Cytotrophoblast	cg10475970	0.149	0.123	0.174	0.22	11.504	0	0	36.288	TRUE
Cytotrophoblast	cg09475262	-0.063	-0.074	-0.052	0.132	-11.502	0	0	36.288	FALSE
Cytotrophoblast	cg10004481	-0.171	-0.201	-0.142	0.871	-11.504	0	0	36.287	TRUE
Cytotrophoblast	cg03157700	0.1	0.083	0.118	0.871	11.504	0	0	36.286	TRUE
Cytotrophoblast	cg00669594	-0.128	-0.15	-0.106	0.655	-11.504	0	0	36.285	TRUE
Cytotrophoblast	cg01397701	-0.077	-0.09	-0.063	0.09	-11.503	0	0	36.285	FALSE
Cytotrophoblast	cg17467750	-0.063	-0.074	-0.052	0.079	-11.501	0	0	36.284	FALSE
Cytotrophoblast	cg04230910	-0.048	-0.056	-0.04	0.065	-11.499	0	0	36.284	FALSE
Cytotrophoblast	cg21594400	-0.19	-0.223	-0.157	0.905	-11.503	0	0	36.283	TRUE
Cytotrophoblast	cg25398213	-0.015	-0.017	-0.012	0.027	-11.499	0	0	36.281	FALSE
Cytotrophoblast	cg01786466	-0.241	-0.282	-0.199	0.559	-11.503	0	0	36.281	TRUE
Cytotrophoblast	cg01877606	-0.197	-0.231	-0.163	0.288	-11.503	0	0	36.28	TRUE
Cytotrophoblast	cg08278435	-0.186	-0.218	-0.154	0.821	-11.503	0	0	36.28	TRUE
Cytotrophoblast	cg19465011	-0.199	-0.234	-0.165	0.857	-11.503	0	0	36.28	TRUE
Cytotrophoblast	cg23412136	-0.065	-0.076	-0.053	0.07	-11.501	0	0	36.28	FALSE
Cytotrophoblast	cg19589727	0.148	0.123	0.174	0.46	11.503	0	0	36.279	TRUE
Cytotrophoblast	cg05869601	-0.086	-0.101	-0.072	0.777	-11.503	0	0	36.279	FALSE
Cytotrophoblast	cg06945845	0.175	0.145	0.206	0.655	11.503	0	0	36.279	TRUE
Cytotrophoblast	cg16459519	-0.086	-0.101	-0.071	0.098	-11.503	0	0	36.279	FALSE
Cytotrophoblast	cg07170170	0.089	0.074	0.105	0.072	11.503	0	0	36.279	FALSE
Cytotrophoblast	cg03163982	-0.284	-0.333	-0.235	0.657	-11.502	0	0	36.278	TRUE
Cytotrophoblast	cg02369188	-0.258	-0.302	-0.213	0.833	-11.502	0	0	36.278	TRUE
Cytotrophoblast	cg14519356	0.246	0.204	0.289	0.271	11.502	0	0	36.278	TRUE
Cytotrophoblast	cg09236382	0.314	0.26	0.368	0.556	11.502	0	0	36.278	TRUE
Cytotrophoblast	cg21230774	0.091	0.075	0.107	0.888	11.502	0	0	36.276	FALSE
Cytotrophoblast	cg25714252	-0.182	-0.213	-0.151	0.776	-11.502	0	0	36.276	TRUE
Cytotrophoblast	cg20462561	0.284	0.235	0.333	0.708	11.502	0	0	36.275	TRUE
Cytotrophoblast	cg21616243	0.105	0.087	0.123	0.886	11.502	0	0	36.275	TRUE
Cytotrophoblast	cg19302722	0.346	0.287	0.406	0.123	11.502	0	0	36.275	TRUE
Cytotrophoblast	cg26274564	-0.155	-0.181	-0.128	0.841	-11.502	0	0	36.274	TRUE
Cytotrophoblast	cg02557139	-0.129	-0.152	-0.107	0.536	-11.501	0	0	36.271	TRUE
Cytotrophoblast	cg06058395	-0.073	-0.086	-0.061	0.084	-11.5	0	0	36.27	FALSE
Cytotrophoblast	cg12106743	-0.063	-0.074	-0.052	0.088	-11.499	0	0	36.27	FALSE
Cytotrophoblast	cg20723412	0.215	0.178	0.252	0.757	11.501	0	0	36.269	TRUE
Cytotrophoblast	cg22071344	-0.052	-0.061	-0.043	0.071	-11.497	0	0	36.269	FALSE
Cytotrophoblast	cg20356136	0.068	0.056	0.08	0.925	11.499	0	0	36.269	FALSE
Cytotrophoblast	cg15700661	0.168	0.139	0.197	0.643	11.501	0	0	36.269	TRUE
Cytotrophoblast	cg21476299	0.128	0.106	0.151	0.145	11.501	0	0	36.269	TRUE
Cytotrophoblast	cg00603225	-0.314	-0.368	-0.26	0.644	-11.501	0	0	36.268	TRUE
Cytotrophoblast	cg02632952	-0.29	-0.34	-0.24	0.585	-11.501	0	0	36.268	TRUE
Cytotrophoblast	cg12037593	-0.315	-0.369	-0.261	0.543	-11.501	0	0	36.268	TRUE
Cytotrophoblast	cg02436796	-0.042	-0.049	-0.035	0.054	-11.497	0	0	36.268	FALSE
Cytotrophoblast	cg21583565	-0.066	-0.077	-0.054	0.077	-11.499	0	0	36.268	FALSE
Cytotrophoblast	cg08653021	0.071	0.059	0.083	0.871	11.499	0	0	36.266	FALSE
Cytotrophoblast	cg04205066	-0.057	-0.067	-0.047	0.113	-11.497	0	0	36.266	FALSE
Cytotrophoblast	cg13808574	-0.187	-0.22	-0.155	0.902	-11.5	0	0	36.265	TRUE
Cytotrophoblast	cg17813670	0.122	0.101	0.143	0.791	11.5	0	0	36.265	TRUE
Cytotrophoblast	cg09649473	0.149	0.123	0.174	0.74	11.5	0	0	36.264	TRUE
Cytotrophoblast	cg12193927	-0.073	-0.086	-0.061	0.113	-11.499	0	0	36.264	FALSE
Cytotrophoblast	cg18148620	-0.106	-0.124	-0.088	0.914	-11.5	0	0	36.264	TRUE
Cytotrophoblast	cg24162270	-0.17	-0.199	-0.141	0.702	-11.5	0	0	36.264	TRUE
Cytotrophoblast	cg09841774	0.135	0.112	0.158	0.733	11.499	0	0	36.262	TRUE
Cytotrophoblast	cg01323224	0.095	0.079	0.112	0.842	11.499	0	0	36.261	FALSE
Cytotrophoblast	cg22459517	-0.593	-0.695	-0.491	0.498	-11.499	0	0	36.26	TRUE
Cytotrophoblast	cg22073332	0.129	0.107	0.152	0.807	11.499	0	0	36.259	TRUE
Cytotrophoblast	cg02703361	0.11	0.091	0.129	0.831	11.499	0	0	36.259	TRUE
Cytotrophoblast	cg13792037	-0.057	-0.067	-0.047	0.061	-11.496	0	0	36.258	FALSE
Cytotrophoblast	cg01395499	-0.117	-0.137	-0.097	0.907	-11.499	0	0	36.257	TRUE
Cytotrophoblast	cg05060534	0.095	0.078	0.111	0.829	11.499	0	0	36.257	FALSE
Cytotrophoblast	cg06992223	0.245	0.203	0.288	0.087	11.498	0	0	36.256	TRUE
Cytotrophoblast	cg20507963	0.227	0.188	0.266	0.269	11.498	0	0	36.255	TRUE
Cytotrophoblast	cg11964564	-0.071	-0.083	-0.059	0.078	-11.497	0	0	36.255	FALSE
Cytotrophoblast	cg21167563	0.085	0.071	0.1	0.924	11.498	0	0	36.255	FALSE
Cytotrophoblast	cg00980904	-0.289	-0.339	-0.239	0.64	-11.498	0	0	36.255	TRUE
Cytotrophoblast	cg08530838	0.273	0.226	0.32	0.306	11.498	0	0	36.255	TRUE
Cytotrophoblast	cg12639663	-0.129	-0.152	-0.107	0.824	-11.498	0	0	36.254	TRUE
Cytotrophoblast	cg13371583	-0.057	-0.066	-0.047	0.07	-11.495	0	0	36.254	FALSE
Cytotrophoblast	cg09088396	0.14	0.116	0.165	0.856	11.498	0	0	36.253	TRUE
Cytotrophoblast	cg00808969	0.14	0.116	0.164	0.285	11.498	0	0	36.252	TRUE
Cytotrophoblast	cg01258997	0.142	0.118	0.167	0.791	11.498	0	0	36.252	TRUE
Cytotrophoblast	cg16316180	-0.07	-0.082	-0.058	0.869	-11.496	0	0	36.251	FALSE
Cytotrophoblast	cg09968749	0.172	0.143	0.202	0.062	11.498	0	0	36.251	TRUE
Cytotrophoblast	cg16553024	0.229	0.19	0.268	0.513	11.498	0	0	36.251	TRUE
Cytotrophoblast	cg26489413	0.237	0.196	0.278	0.615	11.497	0	0	36.25	TRUE
Cytotrophoblast	cg24609101	-0.246	-0.288	-0.204	0.634	-11.497	0	0	36.25	TRUE
Cytotrophoblast	cg03576555	0.111	0.092	0.13	0.724	11.497	0	0	36.25	TRUE
Cytotrophoblast	cg26370066	0.072	0.06	0.085	0.913	11.496	0	0	36.25	FALSE
Cytotrophoblast	cg24324985	0.199	0.165	0.233	0.18	11.497	0	0	36.248	TRUE
Cytotrophoblast	cg13434361	-0.246	-0.288	-0.204	0.645	-11.497	0	0	36.247	TRUE
Cytotrophoblast	cg02849695	-0.207	-0.243	-0.172	0.156	-11.497	0	0	36.247	TRUE
Cytotrophoblast	cg13772376	0.095	0.079	0.111	0.865	11.497	0	0	36.246	FALSE
Cytotrophoblast	cg20618005	-0.046	-0.054	-0.038	0.891	-11.493	0	0	36.245	FALSE
Cytotrophoblast	cg03692651	0.252	0.208	0.295	0.22	11.496	0	0	36.244	TRUE
Cytotrophoblast	cg05037488	-0.095	-0.111	-0.078	0.225	-11.496	0	0	36.244	FALSE
Cytotrophoblast	cg03357540	-0.044	-0.051	-0.036	0.047	-11.492	0	0	36.244	FALSE
Cytotrophoblast	cg11584200	-0.181	-0.212	-0.15	0.329	-11.496	0	0	36.243	TRUE
Cytotrophoblast	cg15092168	0.196	0.162	0.23	0.202	11.496	0	0	36.243	TRUE
Cytotrophoblast	cg00648153	-0.034	-0.04	-0.028	0.049	-11.492	0	0	36.242	FALSE
Cytotrophoblast	cg06528737	0.194	0.16	0.227	0.762	11.496	0	0	36.242	TRUE
Cytotrophoblast	cg14409029	-0.26	-0.305	-0.215	0.216	-11.496	0	0	36.242	TRUE
Cytotrophoblast	cg03234775	0.1	0.083	0.117	0.871	11.496	0	0	36.242	TRUE
Cytotrophoblast	cg20964023	-0.045	-0.053	-0.037	0.063	-11.492	0	0	36.242	FALSE
Cytotrophoblast	cg21177426	0.218	0.181	0.256	0.732	11.496	0	0	36.242	TRUE
Cytotrophoblast	cg11002227	-0.032	-0.038	-0.027	0.046	-11.492	0	0	36.241	FALSE
Cytotrophoblast	cg20627046	0.235	0.195	0.276	0.605	11.496	0	0	36.24	TRUE
Cytotrophoblast	cg24375364	0.294	0.243	0.345	0.745	11.496	0	0	36.24	TRUE
Cytotrophoblast	cg17543112	-0.147	-0.172	-0.121	0.542	-11.495	0	0	36.239	TRUE
Cytotrophoblast	cg01277369	-0.103	-0.12	-0.085	0.126	-11.495	0	0	36.239	TRUE
Cytotrophoblast	cg20884110	0.068	0.056	0.079	0.877	11.493	0	0	36.237	FALSE
Cytotrophoblast	cg21889054	0.21	0.174	0.246	0.688	11.495	0	0	36.236	TRUE
Cytotrophoblast	cg05334416	-0.249	-0.292	-0.206	0.49	-11.495	0	0	36.236	TRUE
Cytotrophoblast	cg10428798	-0.158	-0.185	-0.13	0.927	-11.495	0	0	36.234	TRUE
Cytotrophoblast	cg10991578	-0.106	-0.124	-0.088	0.102	-11.495	0	0	36.234	TRUE
Cytotrophoblast	cg22644163	0.067	0.055	0.078	0.879	11.493	0	0	36.234	FALSE
Cytotrophoblast	cg19730887	0.165	0.137	0.194	0.62	11.495	0	0	36.234	TRUE
Cytotrophoblast	cg23043245	-0.156	-0.182	-0.129	0.162	-11.494	0	0	36.234	TRUE
Cytotrophoblast	cg07322117	-0.263	-0.308	-0.218	0.398	-11.494	0	0	36.231	TRUE
Cytotrophoblast	cg23723835	-0.259	-0.304	-0.215	0.761	-11.494	0	0	36.23	TRUE
Cytotrophoblast	cg15852826	-0.111	-0.13	-0.092	0.697	-11.494	0	0	36.23	TRUE
Cytotrophoblast	cg14905691	0.047	0.039	0.055	0.938	11.49	0	0	36.23	FALSE
Cytotrophoblast	cg12926596	0.215	0.178	0.252	0.681	11.494	0	0	36.229	TRUE
Cytotrophoblast	cg05635276	-0.07	-0.083	-0.058	0.083	-11.492	0	0	36.229	FALSE
Cytotrophoblast	cg21107573	0.165	0.137	0.194	0.674	11.493	0	0	36.228	TRUE
Cytotrophoblast	cg01783070	-0.09	-0.106	-0.075	0.095	-11.493	0	0	36.227	FALSE
Cytotrophoblast	cg16605590	-0.065	-0.076	-0.054	0.097	-11.491	0	0	36.227	FALSE
Cytotrophoblast	cg00493139	-0.223	-0.261	-0.184	0.699	-11.493	0	0	36.227	TRUE
Cytotrophoblast	cg13297398	0.058	0.048	0.068	0.884	11.49	0	0	36.226	FALSE
Cytotrophoblast	cg04114655	-0.147	-0.173	-0.122	0.376	-11.493	0	0	36.226	TRUE
Cytotrophoblast	cg11248999	-0.178	-0.208	-0.147	0.589	-11.493	0	0	36.226	TRUE
Cytotrophoblast	cg00888007	-0.059	-0.069	-0.049	0.1	-11.49	0	0	36.225	FALSE
Cytotrophoblast	cg16815825	-0.063	-0.074	-0.052	0.092	-11.49	0	0	36.224	FALSE
Cytotrophoblast	cg09778357	-0.111	-0.13	-0.092	0.833	-11.493	0	0	36.223	TRUE
Cytotrophoblast	cg13983640	0.111	0.092	0.13	0.843	11.493	0	0	36.223	TRUE
Cytotrophoblast	cg23867903	0.071	0.058	0.083	0.9	11.491	0	0	36.222	FALSE
Cytotrophoblast	cg08493921	-0.253	-0.297	-0.21	0.803	-11.492	0	0	36.221	TRUE
Cytotrophoblast	cg26463171	0.154	0.127	0.18	0.785	11.492	0	0	36.221	TRUE
Cytotrophoblast	cg14058851	0.182	0.151	0.214	0.822	11.492	0	0	36.22	TRUE
Cytotrophoblast	cg06886789	0.108	0.089	0.126	0.86	11.492	0	0	36.22	TRUE
Cytotrophoblast	cg27370808	-0.142	-0.167	-0.118	0.164	-11.492	0	0	36.219	TRUE
Cytotrophoblast	cg03036064	-0.065	-0.076	-0.053	0.093	-11.49	0	0	36.218	FALSE
Cytotrophoblast	cg00500564	0.423	0.351	0.496	0.305	11.492	0	0	36.218	TRUE
Cytotrophoblast	cg10812439	0.267	0.221	0.313	0.712	11.491	0	0	36.216	TRUE
Cytotrophoblast	cg27304415	-0.332	-0.389	-0.274	0.711	-11.491	0	0	36.216	TRUE
Cytotrophoblast	cg21474669	-0.25	-0.293	-0.207	0.546	-11.491	0	0	36.215	TRUE
Cytotrophoblast	cg14160433	-0.128	-0.15	-0.106	0.937	-11.491	0	0	36.214	TRUE
Cytotrophoblast	cg03159156	0.081	0.067	0.095	0.792	11.491	0	0	36.214	FALSE
Cytotrophoblast	cg12672713	0.084	0.07	0.099	0.849	11.491	0	0	36.214	FALSE
Cytotrophoblast	cg12974832	0.197	0.163	0.23	0.688	11.491	0	0	36.214	TRUE
Cytotrophoblast	cg09374375	-0.061	-0.072	-0.051	0.103	-11.488	0	0	36.213	FALSE
Cytotrophoblast	cg00769112	0.064	0.053	0.075	0.913	11.488	0	0	36.213	FALSE
Cytotrophoblast	cg18930161	-0.031	-0.037	-0.026	0.048	-11.487	0	0	36.212	FALSE
Cytotrophoblast	cg03750111	-0.063	-0.074	-0.052	0.078	-11.488	0	0	36.212	FALSE
Cytotrophoblast	cg22964303	-0.063	-0.073	-0.052	0.084	-11.488	0	0	36.212	FALSE
Cytotrophoblast	cg03253737	0.17	0.141	0.199	0.192	11.49	0	0	36.211	TRUE
Cytotrophoblast	cg25008263	0.213	0.176	0.25	0.371	11.49	0	0	36.211	TRUE
Cytotrophoblast	cg07886701	-0.227	-0.266	-0.188	0.586	-11.49	0	0	36.209	TRUE
Cytotrophoblast	cg10624445	0.135	0.112	0.159	0.696	11.49	0	0	36.208	TRUE
Cytotrophoblast	cg19502671	0.161	0.133	0.188	0.524	11.49	0	0	36.208	TRUE
Cytotrophoblast	cg22324358	-0.114	-0.133	-0.094	0.797	-11.489	0	0	36.205	TRUE
Cytotrophoblast	cg22695779	-0.155	-0.182	-0.129	0.694	-11.489	0	0	36.204	TRUE
Cytotrophoblast	cg02644867	0.149	0.124	0.175	0.716	11.489	0	0	36.204	TRUE
Cytotrophoblast	cg13010344	0.126	0.104	0.148	0.153	11.489	0	0	36.203	TRUE
Cytotrophoblast	cg17108958	-0.186	-0.218	-0.154	0.726	-11.489	0	0	36.203	TRUE
Cytotrophoblast	cg00454961	-0.253	-0.297	-0.21	0.801	-11.489	0	0	36.203	TRUE
Cytotrophoblast	cg01114937	0.212	0.175	0.248	0.177	11.489	0	0	36.203	TRUE
Cytotrophoblast	cg23324787	0.125	0.103	0.146	0.861	11.489	0	0	36.201	TRUE
Cytotrophoblast	cg15734436	-0.154	-0.18	-0.127	0.718	-11.489	0	0	36.2	TRUE
Cytotrophoblast	cg13488011	-0.249	-0.292	-0.206	0.574	-11.488	0	0	36.199	TRUE
Cytotrophoblast	cg04916416	0.25	0.207	0.293	0.772	11.488	0	0	36.198	TRUE
Cytotrophoblast	cg16609872	-0.224	-0.263	-0.186	0.487	-11.488	0	0	36.196	TRUE
Cytotrophoblast	cg09178514	-0.068	-0.079	-0.056	0.075	-11.486	0	0	36.196	FALSE
Cytotrophoblast	cg13908977	-0.032	-0.038	-0.027	0.046	-11.484	0	0	36.196	FALSE
Cytotrophoblast	cg27646885	-0.207	-0.242	-0.171	0.781	-11.488	0	0	36.195	TRUE
Cytotrophoblast	cg13611094	-0.181	-0.212	-0.149	0.792	-11.488	0	0	36.195	TRUE
Cytotrophoblast	cg01397912	-0.205	-0.24	-0.169	0.544	-11.488	0	0	36.195	TRUE
Cytotrophoblast	cg21814290	-0.133	-0.156	-0.11	0.718	-11.488	0	0	36.195	TRUE
Cytotrophoblast	cg03847642	0.092	0.076	0.108	0.865	11.488	0	0	36.195	FALSE
Cytotrophoblast	cg23012579	-0.113	-0.132	-0.093	0.101	-11.487	0	0	36.195	TRUE
Cytotrophoblast	cg02385809	-0.066	-0.077	-0.054	0.088	-11.485	0	0	36.193	FALSE
Cytotrophoblast	cg10665018	-0.084	-0.098	-0.069	0.126	-11.487	0	0	36.193	FALSE
Cytotrophoblast	cg15992868	-0.084	-0.099	-0.07	0.85	-11.487	0	0	36.193	FALSE
Cytotrophoblast	cg03508767	0.079	0.066	0.093	0.881	11.487	0	0	36.193	FALSE
Cytotrophoblast	cg14908653	-0.264	-0.309	-0.218	0.415	-11.487	0	0	36.193	TRUE
Cytotrophoblast	cg09634802	-0.066	-0.078	-0.055	0.083	-11.485	0	0	36.192	FALSE
Cytotrophoblast	cg14645124	0.116	0.096	0.136	0.847	11.487	0	0	36.192	TRUE
Cytotrophoblast	cg06707343	-0.059	-0.069	-0.049	0.145	-11.484	0	0	36.19	FALSE
Cytotrophoblast	cg13333304	-0.108	-0.127	-0.09	0.127	-11.487	0	0	36.19	TRUE
Cytotrophoblast	cg10350722	0.229	0.189	0.268	0.598	11.486	0	0	36.189	TRUE
Cytotrophoblast	cg11224232	-0.042	-0.05	-0.035	0.046	-11.482	0	0	36.189	FALSE
Cytotrophoblast	cg17393572	0.098	0.081	0.114	0.095	11.486	0	0	36.187	FALSE
Cytotrophoblast	cg03916673	-0.035	-0.041	-0.029	0.045	-11.482	0	0	36.187	FALSE
Cytotrophoblast	cg13952899	0.193	0.16	0.226	0.477	11.486	0	0	36.187	TRUE
Cytotrophoblast	cg27554954	-0.32	-0.375	-0.265	0.379	-11.486	0	0	36.187	TRUE
Cytotrophoblast	cg17983307	-0.148	-0.174	-0.123	0.791	-11.486	0	0	36.187	TRUE
Cytotrophoblast	cg23601478	-0.147	-0.172	-0.121	0.867	-11.486	0	0	36.186	TRUE
Cytotrophoblast	cg05668351	-0.173	-0.203	-0.143	0.774	-11.486	0	0	36.185	TRUE
Cytotrophoblast	cg05606767	0.102	0.085	0.12	0.823	11.486	0	0	36.184	TRUE
Cytotrophoblast	cg14508777	0.178	0.147	0.208	0.586	11.486	0	0	36.184	TRUE
Cytotrophoblast	cg21930351	0.146	0.121	0.171	0.089	11.486	0	0	36.184	TRUE
Cytotrophoblast	cg18449997	-0.038	-0.044	-0.031	0.048	-11.481	0	0	36.183	FALSE
Cytotrophoblast	cg00321149	-0.031	-0.036	-0.026	0.041	-11.481	0	0	36.183	FALSE
Cytotrophoblast	cg09062550	0.157	0.13	0.184	0.114	11.485	0	0	36.183	TRUE
Cytotrophoblast	cg01992280	-0.175	-0.205	-0.145	0.752	-11.485	0	0	36.182	TRUE
Cytotrophoblast	cg16005564	0.063	0.052	0.074	0.876	11.483	0	0	36.182	FALSE
Cytotrophoblast	cg02355033	0.16	0.133	0.188	0.758	11.485	0	0	36.181	TRUE
Cytotrophoblast	cg19859729	0.24	0.198	0.281	0.749	11.485	0	0	36.181	TRUE
Cytotrophoblast	cg00335715	-0.214	-0.25	-0.177	0.153	-11.485	0	0	36.181	TRUE
Cytotrophoblast	cg21352943	-0.044	-0.052	-0.037	0.056	-11.481	0	0	36.18	FALSE
Cytotrophoblast	cg17984537	-0.053	-0.062	-0.044	0.079	-11.481	0	0	36.18	FALSE
Cytotrophoblast	cg08343600	-0.282	-0.331	-0.234	0.594	-11.485	0	0	36.179	TRUE
Cytotrophoblast	cg02030493	-0.075	-0.088	-0.062	0.105	-11.484	0	0	36.179	FALSE
Cytotrophoblast	cg08051105	0.073	0.061	0.086	0.832	11.484	0	0	36.178	FALSE
Cytotrophoblast	cg03286735	0.16	0.133	0.188	0.77	11.484	0	0	36.177	TRUE
Cytotrophoblast	cg19234495	0.174	0.144	0.204	0.8	11.484	0	0	36.177	TRUE
Cytotrophoblast	cg22548220	0.146	0.121	0.171	0.762	11.484	0	0	36.177	TRUE
Cytotrophoblast	cg12371704	0.104	0.086	0.122	0.828	11.484	0	0	36.176	TRUE
Cytotrophoblast	cg19731340	-0.063	-0.074	-0.052	0.085	-11.482	0	0	36.175	FALSE
Cytotrophoblast	cg03270710	-0.166	-0.195	-0.138	0.194	-11.484	0	0	36.175	TRUE
Cytotrophoblast	cg01987516	0.227	0.188	0.267	0.454	11.484	0	0	36.175	TRUE
Cytotrophoblast	cg14972141	-0.392	-0.46	-0.324	0.758	-11.484	0	0	36.175	TRUE
Cytotrophoblast	cg17157198	-0.137	-0.16	-0.113	0.895	-11.484	0	0	36.174	TRUE
Cytotrophoblast	cg24476033	-0.259	-0.303	-0.214	0.311	-11.484	0	0	36.174	TRUE
Cytotrophoblast	cg16151362	0.23	0.19	0.269	0.284	11.484	0	0	36.174	TRUE
Cytotrophoblast	cg06250364	-0.221	-0.26	-0.183	0.824	-11.484	0	0	36.174	TRUE
Cytotrophoblast	cg01230254	-0.072	-0.084	-0.059	0.924	-11.482	0	0	36.172	FALSE
Cytotrophoblast	cg13003571	0.137	0.113	0.16	0.826	11.483	0	0	36.172	TRUE
Cytotrophoblast	cg17732044	0.163	0.135	0.191	0.055	11.483	0	0	36.172	TRUE
Cytotrophoblast	cg10774877	0.114	0.094	0.134	0.083	11.483	0	0	36.171	TRUE
Cytotrophoblast	cg14228484	0.073	0.061	0.086	0.851	11.482	0	0	36.17	FALSE
Cytotrophoblast	cg09360654	0.141	0.116	0.165	0.161	11.483	0	0	36.169	TRUE
Cytotrophoblast	cg21122605	0.132	0.109	0.154	0.558	11.483	0	0	36.168	TRUE
Cytotrophoblast	cg27641141	-0.067	-0.078	-0.055	0.101	-11.481	0	0	36.168	FALSE
Cytotrophoblast	cg24153574	0.147	0.121	0.172	0.78	11.483	0	0	36.168	TRUE
Cytotrophoblast	cg16934981	-0.046	-0.054	-0.038	0.056	-11.479	0	0	36.167	FALSE
Cytotrophoblast	cg20723302	0.082	0.068	0.096	0.842	11.482	0	0	36.166	FALSE
Cytotrophoblast	cg06855983	-0.176	-0.206	-0.145	0.207	-11.482	0	0	36.166	TRUE
Cytotrophoblast	cg27519330	-0.146	-0.171	-0.121	0.164	-11.482	0	0	36.165	TRUE
Cytotrophoblast	cg00687135	-0.177	-0.208	-0.147	0.288	-11.482	0	0	36.164	TRUE
Cytotrophoblast	cg22930445	0.13	0.108	0.153	0.062	11.482	0	0	36.164	TRUE
Cytotrophoblast	cg01156834	-0.156	-0.183	-0.129	0.196	-11.482	0	0	36.164	TRUE
Cytotrophoblast	cg26721264	0.137	0.114	0.161	0.065	11.482	0	0	36.164	TRUE
Cytotrophoblast	cg21249131	-0.329	-0.386	-0.273	0.607	-11.482	0	0	36.163	TRUE
Cytotrophoblast	cg23958684	-0.205	-0.24	-0.17	0.825	-11.482	0	0	36.163	TRUE
Cytotrophoblast	cg25613180	0.205	0.17	0.241	0.642	11.482	0	0	36.162	TRUE
Cytotrophoblast	cg05259836	-0.057	-0.067	-0.047	0.076	-11.478	0	0	36.162	FALSE
Cytotrophoblast	cg16123848	-0.264	-0.31	-0.219	0.879	-11.482	0	0	36.162	TRUE
Cytotrophoblast	cg20962297	-0.078	-0.091	-0.064	0.111	-11.481	0	0	36.162	FALSE
Cytotrophoblast	cg11586890	0.072	0.06	0.084	0.854	11.48	0	0	36.161	FALSE
Cytotrophoblast	cg24778383	0.059	0.049	0.07	0.032	11.479	0	0	36.161	FALSE
Cytotrophoblast	cg23040649	-0.058	-0.068	-0.048	0.076	-11.478	0	0	36.161	FALSE
Cytotrophoblast	cg12082015	0.248	0.205	0.29	0.51	11.481	0	0	36.16	TRUE
Cytotrophoblast	cg23010302	-0.055	-0.064	-0.046	0.071	-11.478	0	0	36.16	FALSE
Cytotrophoblast	cg11029367	0.221	0.183	0.259	0.615	11.481	0	0	36.16	TRUE
Cytotrophoblast	cg21080251	-0.055	-0.064	-0.045	0.946	-11.477	0	0	36.159	FALSE
Cytotrophoblast	ch.12.45348862R	-0.122	-0.143	-0.101	0.175	-11.481	0	0	36.158	TRUE
Cytotrophoblast	cg10601616	0.25	0.207	0.293	0.092	11.481	0	0	36.156	TRUE
Cytotrophoblast	cg00090800	-0.057	-0.067	-0.048	0.091	-11.477	0	0	36.155	FALSE
Cytotrophoblast	cg04450003	-0.24	-0.281	-0.198	0.65	-11.48	0	0	36.154	TRUE
Cytotrophoblast	cg10586087	0.076	0.063	0.089	0.918	11.479	0	0	36.152	FALSE
Cytotrophoblast	cg10843046	0.187	0.155	0.219	0.68	11.48	0	0	36.152	TRUE
Cytotrophoblast	cg24719366	0.123	0.101	0.144	0.862	11.48	0	0	36.15	TRUE
Cytotrophoblast	cg26452224	-0.389	-0.456	-0.322	0.561	-11.48	0	0	36.15	TRUE
Cytotrophoblast	cg27446442	-0.15	-0.175	-0.124	0.703	-11.48	0	0	36.15	TRUE
Cytotrophoblast	cg22018815	0.142	0.118	0.167	0.707	11.479	0	0	36.149	TRUE
Cytotrophoblast	cg06707910	0.217	0.18	0.255	0.497	11.479	0	0	36.149	TRUE
Cytotrophoblast	cg22047282	0.249	0.206	0.292	0.646	11.479	0	0	36.148	TRUE
Cytotrophoblast	cg13377264	0.222	0.183	0.26	0.292	11.479	0	0	36.148	TRUE
Cytotrophoblast	cg07270021	0.251	0.208	0.294	0.662	11.479	0	0	36.148	TRUE
Cytotrophoblast	cg07465899	0.153	0.127	0.179	0.588	11.479	0	0	36.148	TRUE
Cytotrophoblast	cg08695336	-0.07	-0.082	-0.058	0.129	-11.477	0	0	36.146	FALSE
Cytotrophoblast	cg15487498	-0.229	-0.269	-0.19	0.53	-11.479	0	0	36.146	TRUE
Cytotrophoblast	cg15663316	-0.215	-0.252	-0.178	0.879	-11.479	0	0	36.145	TRUE
Cytotrophoblast	cg02479986	-0.074	-0.086	-0.061	0.182	-11.478	0	0	36.145	FALSE
Cytotrophoblast	cg08371920	-0.078	-0.092	-0.065	0.092	-11.478	0	0	36.144	FALSE
Cytotrophoblast	cg13781805	-0.276	-0.324	-0.228	0.673	-11.478	0	0	36.144	TRUE
Cytotrophoblast	cg02638655	-0.039	-0.046	-0.032	0.048	-11.474	0	0	36.144	FALSE
Cytotrophoblast	cg27482571	0.078	0.065	0.092	0.934	11.478	0	0	36.144	FALSE
Cytotrophoblast	cg22840076	-0.092	-0.107	-0.076	0.814	-11.478	0	0	36.142	FALSE
Cytotrophoblast	cg14180938	-0.174	-0.204	-0.144	0.831	-11.478	0	0	36.14	TRUE
Cytotrophoblast	cg21172377	0.082	0.068	0.096	0.063	11.478	0	0	36.14	FALSE
Cytotrophoblast	cg13217260	-0.083	-0.097	-0.069	0.121	-11.478	0	0	36.14	FALSE
Cytotrophoblast	cg02536263	0.112	0.093	0.131	0.844	11.478	0	0	36.14	TRUE
Cytotrophoblast	cg02544317	-0.276	-0.323	-0.228	0.797	-11.478	0	0	36.139	TRUE
Cytotrophoblast	cg21483264	0.068	0.056	0.08	0.833	11.476	0	0	36.139	FALSE
Cytotrophoblast	cg11918450	0.204	0.168	0.239	0.716	11.478	0	0	36.139	TRUE
Cytotrophoblast	cg00688941	0.183	0.151	0.215	0.705	11.477	0	0	36.139	TRUE
Cytotrophoblast	cg21272713	0.239	0.197	0.28	0.65	11.477	0	0	36.138	TRUE
Cytotrophoblast	cg17658976	-0.183	-0.214	-0.151	0.323	-11.477	0	0	36.138	TRUE
Cytotrophoblast	cg19668476	0.231	0.191	0.271	0.632	11.477	0	0	36.137	TRUE
Cytotrophoblast	cg21847118	-0.167	-0.196	-0.138	0.75	-11.477	0	0	36.137	TRUE
Cytotrophoblast	cg20103758	-0.075	-0.088	-0.062	0.125	-11.476	0	0	36.135	FALSE
Cytotrophoblast	cg09439093	-0.066	-0.078	-0.055	0.081	-11.475	0	0	36.135	FALSE
Cytotrophoblast	ch.8.869729R	-0.069	-0.081	-0.057	0.072	-11.475	0	0	36.135	FALSE
Cytotrophoblast	cg17073273	0.17	0.141	0.199	0.055	11.477	0	0	36.135	TRUE
Cytotrophoblast	cg08353062	-0.073	-0.085	-0.06	0.078	-11.476	0	0	36.134	FALSE
Cytotrophoblast	cg20807111	-0.069	-0.08	-0.057	0.111	-11.475	0	0	36.134	FALSE
Cytotrophoblast	cg25952596	-0.298	-0.349	-0.246	0.639	-11.477	0	0	36.134	TRUE
Cytotrophoblast	cg10861722	-0.184	-0.215	-0.152	0.894	-11.477	0	0	36.133	TRUE
Cytotrophoblast	cg27013983	0.087	0.072	0.102	0.797	11.477	0	0	36.133	FALSE
Cytotrophoblast	cg08061524	0.25	0.207	0.293	0.615	11.476	0	0	36.133	TRUE
Cytotrophoblast	cg05493445	-0.072	-0.084	-0.059	0.076	-11.475	0	0	36.132	FALSE
Cytotrophoblast	cg01540301	-0.063	-0.074	-0.052	0.08	-11.474	0	0	36.131	FALSE
Cytotrophoblast	cg19784205	0.069	0.057	0.081	0.877	11.475	0	0	36.13	FALSE
Cytotrophoblast	cg00441741	-0.051	-0.06	-0.043	0.084	-11.472	0	0	36.128	FALSE
Cytotrophoblast	cg23037321	-0.102	-0.12	-0.085	0.119	-11.476	0	0	36.128	TRUE
Cytotrophoblast	cg00626412	-0.196	-0.229	-0.162	0.812	-11.476	0	0	36.128	TRUE
Cytotrophoblast	cg01404873	0.187	0.155	0.219	0.709	11.475	0	0	36.126	TRUE
Cytotrophoblast	cg19180834	-0.152	-0.178	-0.125	0.909	-11.475	0	0	36.124	TRUE
Cytotrophoblast	cg02500392	0.255	0.211	0.299	0.702	11.475	0	0	36.124	TRUE
Cytotrophoblast	cg00393407	0.036	0.03	0.043	0.943	11.471	0	0	36.124	FALSE
Cytotrophoblast	cg00687444	0.083	0.068	0.097	0.825	11.475	0	0	36.123	FALSE
Cytotrophoblast	cg04169102	0.085	0.071	0.1	0.85	11.475	0	0	36.122	FALSE
Cytotrophoblast	cg22618215	0.207	0.172	0.243	0.132	11.474	0	0	36.122	TRUE
Cytotrophoblast	cg12809519	0.141	0.117	0.166	0.716	11.474	0	0	36.121	TRUE
Cytotrophoblast	cg21844038	0.111	0.092	0.131	0.201	11.474	0	0	36.121	TRUE
Cytotrophoblast	cg00410926	0.203	0.168	0.238	0.605	11.474	0	0	36.121	TRUE
Cytotrophoblast	cg09495855	0.225	0.186	0.263	0.088	11.474	0	0	36.12	TRUE
Cytotrophoblast	cg26379475	-0.193	-0.227	-0.16	0.674	-11.474	0	0	36.12	TRUE
Cytotrophoblast	cg12904135	-0.26	-0.305	-0.215	0.481	-11.474	0	0	36.12	TRUE
Cytotrophoblast	cg23728189	0.136	0.112	0.159	0.727	11.474	0	0	36.12	TRUE
Cytotrophoblast	cg21872764	-0.07	-0.083	-0.058	0.077	-11.473	0	0	36.119	FALSE
Cytotrophoblast	cg08066132	-0.079	-0.092	-0.065	0.135	-11.474	0	0	36.119	FALSE
Cytotrophoblast	cg24756403	0.253	0.209	0.296	0.644	11.474	0	0	36.118	TRUE
Cytotrophoblast	cg05065926	0.111	0.092	0.131	0.131	11.474	0	0	36.118	TRUE
Cytotrophoblast	cg13287523	-0.105	-0.123	-0.087	0.888	-11.474	0	0	36.117	TRUE
Cytotrophoblast	cg15357118	0.229	0.19	0.269	0.639	11.473	0	0	36.116	TRUE
Cytotrophoblast	cg19177600	-0.065	-0.076	-0.054	0.08	-11.471	0	0	36.115	FALSE
Cytotrophoblast	cg06363865	0.131	0.108	0.153	0.731	11.473	0	0	36.115	TRUE
Cytotrophoblast	cg26181334	0.223	0.185	0.261	0.71	11.473	0	0	36.113	TRUE
Cytotrophoblast	cg24076884	0.215	0.178	0.252	0.323	11.473	0	0	36.113	TRUE
Cytotrophoblast	cg26305827	-0.273	-0.32	-0.226	0.767	-11.473	0	0	36.113	TRUE
Cytotrophoblast	cg11469137	-0.044	-0.052	-0.037	0.092	-11.468	0	0	36.111	FALSE
Cytotrophoblast	cg20847292	0.147	0.121	0.172	0.63	11.472	0	0	36.111	TRUE
Cytotrophoblast	cg17114257	0.117	0.097	0.138	0.133	11.472	0	0	36.111	TRUE
Cytotrophoblast	cg03626625	0.073	0.061	0.086	0.875	11.471	0	0	36.11	FALSE
Cytotrophoblast	cg23532454	-0.161	-0.189	-0.133	0.805	-11.472	0	0	36.11	TRUE
Cytotrophoblast	cg19520046	-0.286	-0.335	-0.236	0.651	-11.472	0	0	36.109	TRUE
Cytotrophoblast	cg09614810	0.146	0.121	0.171	0.849	11.472	0	0	36.109	TRUE
Cytotrophoblast	cg27034836	-0.105	-0.123	-0.087	0.104	-11.472	0	0	36.109	TRUE
Cytotrophoblast	cg26768918	-0.061	-0.071	-0.05	0.072	-11.469	0	0	36.109	FALSE
Cytotrophoblast	cg09577966	0.08	0.066	0.094	0.884	11.472	0	0	36.109	FALSE
Cytotrophoblast	cg07664272	-0.268	-0.314	-0.222	0.556	-11.472	0	0	36.107	TRUE
Cytotrophoblast	cg22332049	-0.262	-0.308	-0.217	0.349	-11.472	0	0	36.107	TRUE
Cytotrophoblast	cg14276027	-0.159	-0.186	-0.132	0.85	-11.472	0	0	36.107	TRUE
Cytotrophoblast	cg10692140	0.295	0.244	0.346	0.444	11.471	0	0	36.105	TRUE
Cytotrophoblast	cg00075608	0.091	0.075	0.106	0.888	11.471	0	0	36.104	FALSE
Cytotrophoblast	cg26062581	0.115	0.095	0.135	0.792	11.471	0	0	36.104	TRUE
Cytotrophoblast	cg27445893	-0.037	-0.043	-0.03	0.044	-11.467	0	0	36.103	FALSE
Cytotrophoblast	cg15600238	0.081	0.067	0.095	0.911	11.471	0	0	36.102	FALSE
Cytotrophoblast	cg03651021	0.197	0.163	0.23	0.75	11.471	0	0	36.101	TRUE
Cytotrophoblast	cg26692046	-0.071	-0.083	-0.058	0.087	-11.469	0	0	36.101	FALSE
Cytotrophoblast	cg06803995	-0.189	-0.222	-0.156	0.766	-11.471	0	0	36.1	TRUE
Cytotrophoblast	cg26993965	-0.273	-0.321	-0.226	0.702	-11.47	0	0	36.098	TRUE
Cytotrophoblast	cg00745520	-0.198	-0.233	-0.164	0.709	-11.47	0	0	36.098	TRUE
Cytotrophoblast	cg17033080	-0.238	-0.279	-0.197	0.699	-11.47	0	0	36.098	TRUE
Cytotrophoblast	cg09437808	0.159	0.131	0.186	0.426	11.47	0	0	36.097	TRUE
Cytotrophoblast	cg23436960	-0.12	-0.141	-0.099	0.224	-11.47	0	0	36.096	TRUE
Cytotrophoblast	cg21743307	0.338	0.28	0.396	0.572	11.47	0	0	36.096	TRUE
Cytotrophoblast	cg21180599	-0.15	-0.175	-0.124	0.127	-11.47	0	0	36.096	TRUE
Cytotrophoblast	cg26664979	-0.101	-0.118	-0.083	0.855	-11.47	0	0	36.096	TRUE
Cytotrophoblast	cg26548834	0.206	0.171	0.242	0.82	11.47	0	0	36.094	TRUE
Cytotrophoblast	cg25363679	-0.22	-0.258	-0.182	0.404	-11.469	0	0	36.093	TRUE
Cytotrophoblast	cg08296335	-0.107	-0.125	-0.088	0.279	-11.469	0	0	36.093	TRUE
Cytotrophoblast	cg07725183	0.279	0.231	0.328	0.448	11.469	0	0	36.093	TRUE
Cytotrophoblast	cg10511390	-0.26	-0.305	-0.215	0.537	-11.469	0	0	36.092	TRUE
Cytotrophoblast	cg16480662	0.101	0.083	0.118	0.871	11.469	0	0	36.092	TRUE
Cytotrophoblast	cg27474095	0.055	0.045	0.064	0.929	11.465	0	0	36.091	FALSE
Cytotrophoblast	cg24635178	0.311	0.257	0.364	0.126	11.469	0	0	36.089	TRUE
Cytotrophoblast	cg23247595	-0.043	-0.051	-0.036	0.056	-11.464	0	0	36.088	FALSE
Cytotrophoblast	cg04187121	0.202	0.167	0.237	0.241	11.468	0	0	36.088	TRUE
Cytotrophoblast	cg00849990	-0.253	-0.296	-0.209	0.425	-11.468	0	0	36.088	TRUE
Cytotrophoblast	cg13702226	0.169	0.14	0.198	0.681	11.468	0	0	36.088	TRUE
Cytotrophoblast	cg20745620	0.171	0.141	0.2	0.758	11.468	0	0	36.086	TRUE
Cytotrophoblast	cg15543443	-0.069	-0.081	-0.057	0.082	-11.467	0	0	36.086	FALSE
Cytotrophoblast	cg10041635	-0.094	-0.111	-0.078	0.103	-11.468	0	0	36.086	FALSE
Cytotrophoblast	cg18830687	-0.159	-0.186	-0.131	0.763	-11.468	0	0	36.086	TRUE
Cytotrophoblast	cg19891452	-0.315	-0.37	-0.261	0.599	-11.468	0	0	36.085	TRUE
Cytotrophoblast	cg08169341	0.189	0.157	0.222	0.544	11.468	0	0	36.085	TRUE
Cytotrophoblast	cg20438207	-0.268	-0.315	-0.222	0.747	-11.468	0	0	36.084	TRUE
Cytotrophoblast	cg14084907	-0.236	-0.276	-0.195	0.266	-11.468	0	0	36.084	TRUE
Cytotrophoblast	cg01731920	-0.053	-0.063	-0.044	0.102	-11.464	0	0	36.083	FALSE
Cytotrophoblast	cg24931346	0.258	0.214	0.303	0.653	11.467	0	0	36.082	TRUE
Cytotrophoblast	cg21844291	-0.29	-0.34	-0.24	0.651	-11.467	0	0	36.082	TRUE
Cytotrophoblast	cg08661450	-0.134	-0.157	-0.111	0.949	-11.467	0	0	36.082	TRUE
Cytotrophoblast	cg23413475	0.076	0.063	0.089	0.891	11.467	0	0	36.081	FALSE
Cytotrophoblast	cg12004183	-0.091	-0.107	-0.076	0.113	-11.467	0	0	36.081	FALSE
Cytotrophoblast	cg21020855	-0.252	-0.296	-0.209	0.603	-11.467	0	0	36.08	TRUE
Cytotrophoblast	cg26703507	0.226	0.187	0.265	0.542	11.467	0	0	36.079	TRUE
Cytotrophoblast	cg19443750	-0.232	-0.272	-0.192	0.703	-11.467	0	0	36.079	TRUE
Cytotrophoblast	cg12441694	0.261	0.216	0.306	0.549	11.467	0	0	36.079	TRUE
Cytotrophoblast	cg26473110	0.175	0.145	0.205	0.655	11.467	0	0	36.078	TRUE
Cytotrophoblast	cg04909259	0.109	0.09	0.128	0.867	11.467	0	0	36.078	TRUE
Cytotrophoblast	cg14305711	-0.15	-0.176	-0.124	0.161	-11.467	0	0	36.078	TRUE
Cytotrophoblast	cg20024192	-0.066	-0.078	-0.055	0.072	-11.465	0	0	36.077	FALSE
Cytotrophoblast	cg15487867	0.285	0.236	0.335	0.092	11.466	0	0	36.075	TRUE
Cytotrophoblast	cg23164203	-0.065	-0.077	-0.054	0.116	-11.464	0	0	36.074	FALSE
Cytotrophoblast	cg10707081	-0.223	-0.261	-0.184	0.299	-11.466	0	0	36.074	TRUE
Cytotrophoblast	cg05774166	0.071	0.059	0.083	0.836	11.464	0	0	36.073	FALSE
Cytotrophoblast	cg01690735	-0.062	-0.073	-0.051	0.08	-11.463	0	0	36.073	FALSE
Cytotrophoblast	cg05082095	-0.069	-0.08	-0.057	0.099	-11.464	0	0	36.072	FALSE
Cytotrophoblast	cg24695614	-0.063	-0.073	-0.052	0.869	-11.463	0	0	36.072	FALSE
Cytotrophoblast	cg25574548	-0.068	-0.079	-0.056	0.107	-11.464	0	0	36.072	FALSE
Cytotrophoblast	cg01569173	-0.208	-0.244	-0.172	0.837	-11.465	0	0	36.071	TRUE
Cytotrophoblast	cg21194726	-0.166	-0.194	-0.137	0.672	-11.465	0	0	36.071	TRUE
Cytotrophoblast	cg06101274	-0.036	-0.042	-0.03	0.047	-11.461	0	0	36.07	FALSE
Cytotrophoblast	cg10623913	0.107	0.089	0.126	0.876	11.465	0	0	36.069	TRUE
Cytotrophoblast	cg17131579	0.095	0.078	0.111	0.191	11.465	0	0	36.068	FALSE
Cytotrophoblast	cg22320035	0.09	0.074	0.106	0.834	11.465	0	0	36.068	FALSE
Cytotrophoblast	cg20012089	-0.066	-0.078	-0.055	0.091	-11.463	0	0	36.068	FALSE
Cytotrophoblast	cg25103007	-0.082	-0.096	-0.068	0.1	-11.465	0	0	36.067	FALSE
Cytotrophoblast	cg17480278	0.201	0.167	0.236	0.326	11.465	0	0	36.067	TRUE
Cytotrophoblast	cg27130359	0.202	0.167	0.237	0.498	11.464	0	0	36.066	TRUE
Cytotrophoblast	cg14783123	0.218	0.18	0.255	0.673	11.464	0	0	36.066	TRUE
Cytotrophoblast	cg03639929	-0.222	-0.26	-0.184	0.197	-11.464	0	0	36.066	TRUE
Cytotrophoblast	cg19751098	-0.053	-0.062	-0.044	0.116	-11.461	0	0	36.065	FALSE
Cytotrophoblast	cg06226724	-0.22	-0.257	-0.182	0.674	-11.464	0	0	36.065	TRUE
Cytotrophoblast	cg07103714	-0.067	-0.078	-0.055	0.099	-11.462	0	0	36.065	FALSE
Cytotrophoblast	cg08047802	0.284	0.235	0.333	0.142	11.464	0	0	36.064	TRUE
Cytotrophoblast	cg16379311	-0.05	-0.058	-0.041	0.069	-11.46	0	0	36.064	FALSE
Cytotrophoblast	cg00151565	0.152	0.126	0.178	0.792	11.464	0	0	36.064	TRUE
Cytotrophoblast	cg23603057	-0.287	-0.336	-0.237	0.689	-11.464	0	0	36.062	TRUE
Cytotrophoblast	cg11492589	-0.133	-0.156	-0.11	0.909	-11.464	0	0	36.061	TRUE
Cytotrophoblast	cg05213609	0.12	0.1	0.141	0.154	11.463	0	0	36.06	TRUE
Cytotrophoblast	cg08952523	-0.228	-0.267	-0.188	0.704	-11.463	0	0	36.06	TRUE
Cytotrophoblast	cg10961484	-0.205	-0.24	-0.169	0.465	-11.463	0	0	36.059	TRUE
Cytotrophoblast	cg09735146	-0.18	-0.211	-0.149	0.338	-11.463	0	0	36.059	TRUE
Cytotrophoblast	cg01612824	-0.244	-0.286	-0.202	0.638	-11.463	0	0	36.059	TRUE
Cytotrophoblast	cg13625026	-0.179	-0.21	-0.148	0.418	-11.463	0	0	36.058	TRUE
Cytotrophoblast	cg23216015	-0.246	-0.289	-0.204	0.702	-11.463	0	0	36.058	TRUE
Cytotrophoblast	cg05406868	0.322	0.266	0.377	0.16	11.463	0	0	36.058	TRUE
Cytotrophoblast	cg24654264	-0.077	-0.09	-0.063	0.066	-11.462	0	0	36.058	FALSE
Cytotrophoblast	cg13959014	-0.252	-0.296	-0.209	0.436	-11.463	0	0	36.057	TRUE
Cytotrophoblast	cg10035737	0.231	0.191	0.271	0.652	11.463	0	0	36.057	TRUE
Cytotrophoblast	cg03951603	-0.165	-0.193	-0.136	0.269	-11.463	0	0	36.057	TRUE
Cytotrophoblast	cg13288545	-0.232	-0.272	-0.192	0.248	-11.463	0	0	36.056	TRUE
Cytotrophoblast	cg05902438	0.072	0.059	0.084	0.876	11.461	0	0	36.056	FALSE
Cytotrophoblast	cg04730665	-0.05	-0.059	-0.042	0.066	-11.459	0	0	36.055	FALSE
Cytotrophoblast	cg14473811	-0.033	-0.038	-0.027	0.071	-11.459	0	0	36.055	FALSE
Cytotrophoblast	cg16548154	-0.133	-0.156	-0.11	0.578	-11.463	0	0	36.055	TRUE
Cytotrophoblast	cg14405137	0.137	0.114	0.161	0.336	11.462	0	0	36.054	TRUE
Cytotrophoblast	cg23496597	0.245	0.203	0.287	0.349	11.462	0	0	36.053	TRUE
Cytotrophoblast	cg16891431	-0.373	-0.437	-0.308	0.6	-11.462	0	0	36.053	TRUE
Cytotrophoblast	cg01429039	-0.035	-0.041	-0.029	0.032	-11.458	0	0	36.053	FALSE
Cytotrophoblast	cg14201597	-0.174	-0.204	-0.144	0.833	-11.462	0	0	36.053	TRUE
Cytotrophoblast	cg14582100	-0.243	-0.286	-0.201	0.292	-11.462	0	0	36.052	TRUE
Cytotrophoblast	cg07178462	0.132	0.109	0.155	0.832	11.462	0	0	36.052	TRUE
Cytotrophoblast	cg00827853	0.088	0.073	0.103	0.858	11.462	0	0	36.051	FALSE
Cytotrophoblast	cg10952649	0.07	0.058	0.083	0.779	11.461	0	0	36.051	FALSE
Cytotrophoblast	cg07402669	0.192	0.159	0.225	0.152	11.462	0	0	36.051	TRUE
Cytotrophoblast	cg09839204	0.202	0.167	0.237	0.68	11.462	0	0	36.05	TRUE
Cytotrophoblast	cg19456938	0.166	0.137	0.194	0.843	11.462	0	0	36.05	TRUE
Cytotrophoblast	cg01517740	0.211	0.175	0.247	0.151	11.461	0	0	36.049	TRUE
Cytotrophoblast	cg08172999	-0.07	-0.082	-0.058	0.132	-11.46	0	0	36.048	FALSE
Cytotrophoblast	cg17074014	0.173	0.143	0.202	0.87	11.461	0	0	36.047	TRUE
Cytotrophoblast	cg00145955	0.156	0.129	0.182	0.423	11.461	0	0	36.047	TRUE
Cytotrophoblast	cg00647232	0.113	0.094	0.133	0.858	11.461	0	0	36.046	TRUE
Cytotrophoblast	cg10200391	0.085	0.07	0.1	0.864	11.461	0	0	36.046	FALSE
Cytotrophoblast	cg10449665	-0.222	-0.26	-0.183	0.786	-11.461	0	0	36.045	TRUE
Cytotrophoblast	cg26929012	-0.067	-0.079	-0.055	0.07	-11.459	0	0	36.045	FALSE
Cytotrophoblast	cg03701575	-0.101	-0.119	-0.084	0.113	-11.461	0	0	36.044	TRUE
Cytotrophoblast	cg13363904	-0.235	-0.276	-0.195	0.726	-11.46	0	0	36.043	TRUE
Cytotrophoblast	cg22752869	-0.146	-0.171	-0.12	0.863	-11.46	0	0	36.043	TRUE
Cytotrophoblast	cg08341079	-0.205	-0.241	-0.17	0.327	-11.46	0	0	36.043	TRUE
Cytotrophoblast	cg26301908	-0.051	-0.06	-0.042	0.073	-11.456	0	0	36.042	FALSE
Cytotrophoblast	cg11890659	0.059	0.049	0.07	0.908	11.457	0	0	36.042	FALSE
Cytotrophoblast	cg07399224	0.101	0.083	0.118	0.826	11.46	0	0	36.042	TRUE
Cytotrophoblast	cg02332766	0.297	0.245	0.348	0.501	11.46	0	0	36.041	TRUE
Cytotrophoblast	cg09309085	-0.182	-0.213	-0.15	0.823	-11.46	0	0	36.039	TRUE
Cytotrophoblast	cg11345976	0.181	0.15	0.213	0.809	11.46	0	0	36.039	TRUE
Cytotrophoblast	cg16994517	-0.102	-0.119	-0.084	0.817	-11.46	0	0	36.039	TRUE
Cytotrophoblast	cg23169784	0.15	0.124	0.176	0.809	11.459	0	0	36.037	TRUE
Cytotrophoblast	cg16890796	-0.17	-0.199	-0.14	0.25	-11.459	0	0	36.037	TRUE
Cytotrophoblast	cg07297777	0.126	0.104	0.147	0.684	11.459	0	0	36.036	TRUE
Cytotrophoblast	cg10035825	-0.259	-0.304	-0.215	0.639	-11.459	0	0	36.035	TRUE
Cytotrophoblast	cg23514400	-0.155	-0.181	-0.128	0.776	-11.459	0	0	36.034	TRUE
Cytotrophoblast	cg16582255	0.099	0.082	0.116	0.882	11.459	0	0	36.034	FALSE
Cytotrophoblast	cg16404460	-0.065	-0.076	-0.053	0.087	-11.457	0	0	36.033	FALSE
Cytotrophoblast	cg22337744	-0.054	-0.063	-0.044	0.07	-11.455	0	0	36.033	FALSE
Cytotrophoblast	cg25504443	0.061	0.05	0.071	0.046	11.456	0	0	36.033	FALSE
Cytotrophoblast	cg21096548	0.065	0.053	0.076	0.853	11.456	0	0	36.032	FALSE
Cytotrophoblast	cg19578660	0.209	0.173	0.245	0.254	11.458	0	0	36.032	TRUE
Cytotrophoblast	cg27181574	-0.123	-0.144	-0.102	0.821	-11.458	0	0	36.032	TRUE
Cytotrophoblast	cg07726222	0.053	0.044	0.063	0.873	11.454	0	0	36.03	FALSE
Cytotrophoblast	cg04646987	0.082	0.068	0.096	0.877	11.458	0	0	36.027	FALSE
Cytotrophoblast	cg12565057	0.123	0.102	0.144	0.841	11.457	0	0	36.027	TRUE
Cytotrophoblast	cg15359249	-0.061	-0.072	-0.051	0.073	-11.455	0	0	36.027	FALSE
Cytotrophoblast	cg24445388	0.135	0.112	0.159	0.878	11.457	0	0	36.026	TRUE
Cytotrophoblast	cg19132680	0.044	0.036	0.051	0.94	11.453	0	0	36.026	FALSE
Cytotrophoblast	cg06796016	-0.07	-0.082	-0.058	0.087	-11.456	0	0	36.026	FALSE
Cytotrophoblast	cg02081018	-0.066	-0.077	-0.054	0.103	-11.455	0	0	36.025	FALSE
Cytotrophoblast	cg10166160	-0.133	-0.156	-0.11	0.885	-11.457	0	0	36.025	TRUE
Cytotrophoblast	cg02329599	-0.047	-0.055	-0.039	0.057	-11.453	0	0	36.024	FALSE
Cytotrophoblast	cg01009920	-0.191	-0.224	-0.158	0.851	-11.457	0	0	36.024	TRUE
Cytotrophoblast	cg15602972	-0.247	-0.29	-0.204	0.42	-11.457	0	0	36.023	TRUE
Cytotrophoblast	cg24910161	0.175	0.145	0.205	0.674	11.457	0	0	36.023	TRUE
Cytotrophoblast	cg21220462	0.107	0.089	0.126	0.882	11.457	0	0	36.023	TRUE
Cytotrophoblast	cg16957993	0.177	0.147	0.208	0.724	11.457	0	0	36.022	TRUE
Cytotrophoblast	cg16905907	0.181	0.15	0.213	0.768	11.456	0	0	36.02	TRUE
Cytotrophoblast	cg06819923	-0.236	-0.277	-0.195	0.474	-11.456	0	0	36.02	TRUE
Cytotrophoblast	cg16615454	-0.26	-0.305	-0.215	0.776	-11.456	0	0	36.019	TRUE
Cytotrophoblast	cg02770985	0.088	0.073	0.103	0.805	11.456	0	0	36.019	FALSE
Cytotrophoblast	cg01271726	0.217	0.18	0.255	0.682	11.456	0	0	36.018	TRUE
Cytotrophoblast	cg24700663	-0.064	-0.075	-0.053	0.076	-11.454	0	0	36.018	FALSE
Cytotrophoblast	cg12539171	-0.076	-0.089	-0.063	0.078	-11.455	0	0	36.018	FALSE
Cytotrophoblast	cg20980879	0.179	0.148	0.21	0.739	11.456	0	0	36.018	TRUE
Cytotrophoblast	cg04340874	0.125	0.103	0.147	0.221	11.456	0	0	36.018	TRUE
Cytotrophoblast	cg13397649	-0.066	-0.078	-0.055	0.075	-11.454	0	0	36.017	FALSE
Cytotrophoblast	cg17323739	0.099	0.082	0.117	0.881	11.456	0	0	36.017	FALSE
Cytotrophoblast	cg03930770	-0.044	-0.052	-0.037	0.052	-11.452	0	0	36.017	FALSE
Cytotrophoblast	cg11941941	-0.288	-0.338	-0.239	0.675	-11.456	0	0	36.017	TRUE
Cytotrophoblast	cg09652533	0.074	0.061	0.086	0.887	11.455	0	0	36.016	FALSE
Cytotrophoblast	cg17514851	0.019	0.016	0.022	0.02	11.452	0	0	36.016	FALSE
Cytotrophoblast	cg07828340	0.069	0.057	0.08	0.844	11.454	0	0	36.016	FALSE
Cytotrophoblast	cg25897519	0.207	0.171	0.243	0.705	11.455	0	0	36.016	TRUE
Cytotrophoblast	cg13515783	-0.119	-0.14	-0.099	0.83	-11.455	0	0	36.016	TRUE
Cytotrophoblast	cg10453230	-0.069	-0.081	-0.057	0.072	-11.454	0	0	36.015	FALSE
Cytotrophoblast	cg07830160	0.085	0.071	0.1	0.126	11.455	0	0	36.015	FALSE
Cytotrophoblast	cg25996663	0.172	0.143	0.202	0.471	11.455	0	0	36.015	TRUE
Cytotrophoblast	cg27279244	0.153	0.126	0.179	0.723	11.455	0	0	36.015	TRUE
Cytotrophoblast	cg10433625	-0.266	-0.312	-0.22	0.63	-11.455	0	0	36.015	TRUE
Cytotrophoblast	cg01716683	0.098	0.081	0.115	0.846	11.455	0	0	36.013	FALSE
Cytotrophoblast	cg07402729	-0.094	-0.111	-0.078	0.109	-11.455	0	0	36.013	FALSE
Cytotrophoblast	cg09701682	-0.123	-0.145	-0.102	0.203	-11.455	0	0	36.012	TRUE
Cytotrophoblast	cg04543510	-0.164	-0.193	-0.136	0.761	-11.455	0	0	36.012	TRUE
Cytotrophoblast	cg21439896	-0.185	-0.218	-0.153	0.251	-11.455	0	0	36.012	TRUE
Cytotrophoblast	cg04588336	0.334	0.276	0.391	0.539	11.455	0	0	36.011	TRUE
Cytotrophoblast	cg26060296	-0.062	-0.072	-0.051	0.084	-11.452	0	0	36.01	FALSE
Cytotrophoblast	cg04839422	0.127	0.105	0.149	0.13	11.454	0	0	36.01	TRUE
Cytotrophoblast	cg27175112	0.238	0.197	0.279	0.605	11.454	0	0	36.008	TRUE
Cytotrophoblast	cg17901858	0.127	0.105	0.148	0.802	11.454	0	0	36.008	TRUE
Cytotrophoblast	cg16736054	0.166	0.137	0.195	0.78	11.454	0	0	36.008	TRUE
Cytotrophoblast	cg10210120	-0.065	-0.077	-0.054	0.962	-11.452	0	0	36.007	FALSE
Cytotrophoblast	cg11082447	0.044	0.036	0.051	0.942	11.45	0	0	36.006	FALSE
Cytotrophoblast	cg02385820	-0.16	-0.187	-0.132	0.717	-11.453	0	0	36.004	TRUE
Cytotrophoblast	cg10277546	-0.069	-0.081	-0.057	0.083	-11.452	0	0	36.003	FALSE
Cytotrophoblast	cg09254101	0.296	0.245	0.347	0.493	11.453	0	0	36.003	TRUE
Cytotrophoblast	cg26605809	-0.168	-0.198	-0.139	0.716	-11.453	0	0	36.003	TRUE
Cytotrophoblast	cg08160072	0.28	0.231	0.328	0.666	11.453	0	0	36.003	TRUE
Cytotrophoblast	cg19007101	0.141	0.116	0.165	0.107	11.453	0	0	36.003	TRUE
Cytotrophoblast	cg14284759	0.149	0.123	0.174	0.717	11.453	0	0	36.003	TRUE
Cytotrophoblast	cg22042144	-0.053	-0.062	-0.044	0.066	-11.449	0	0	36.003	FALSE
Cytotrophoblast	cg11494213	-0.037	-0.043	-0.03	0.058	-11.449	0	0	36.003	FALSE
Cytotrophoblast	cg15398400	0.181	0.15	0.212	0.36	11.453	0	0	36.002	TRUE
Cytotrophoblast	cg14135214	-0.107	-0.125	-0.088	0.12	-11.453	0	0	36.002	TRUE
Cytotrophoblast	cg19710386	0.064	0.053	0.075	0.895	11.451	0	0	36.001	FALSE
Cytotrophoblast	cg03614734	-0.041	-0.048	-0.034	0.093	-11.449	0	0	36.001	FALSE
Cytotrophoblast	cg20973129	-0.071	-0.084	-0.059	0.079	-11.452	0	0	36	FALSE
Cytotrophoblast	cg06937617	0.262	0.217	0.307	0.67	11.453	0	0	36	TRUE
Cytotrophoblast	cg11461472	-0.128	-0.15	-0.106	0.783	-11.453	0	0	36	TRUE
Cytotrophoblast	cg02633148	0.089	0.073	0.104	0.055	11.453	0	0	36	FALSE
Cytotrophoblast	cg23861457	0.048	0.04	0.056	0.915	11.448	0	0	35.999	FALSE
Cytotrophoblast	cg11048311	-0.07	-0.082	-0.058	0.076	-11.451	0	0	35.998	FALSE
Cytotrophoblast	cg10832589	0.092	0.076	0.108	0.852	11.452	0	0	35.998	FALSE
Cytotrophoblast	cg02095605	0.168	0.139	0.197	0.772	11.452	0	0	35.996	TRUE
Cytotrophoblast	cg04564000	-0.293	-0.344	-0.243	0.39	-11.452	0	0	35.995	TRUE
Cytotrophoblast	cg11835355	0.096	0.08	0.113	0.901	11.452	0	0	35.995	FALSE
Cytotrophoblast	cg24617203	-0.102	-0.119	-0.084	0.844	-11.452	0	0	35.994	TRUE
Cytotrophoblast	cg26913833	0.232	0.192	0.272	0.712	11.451	0	0	35.994	TRUE
Cytotrophoblast	cg00665492	-0.093	-0.109	-0.077	0.107	-11.451	0	0	35.993	FALSE
Cytotrophoblast	cg12240637	0.169	0.14	0.199	0.782	11.451	0	0	35.992	TRUE
Cytotrophoblast	cg08777206	0.081	0.067	0.095	0.855	11.451	0	0	35.992	FALSE
Cytotrophoblast	cg10127660	0.122	0.101	0.143	0.803	11.451	0	0	35.99	TRUE
Cytotrophoblast	cg16346212	-0.056	-0.065	-0.046	0.099	-11.447	0	0	35.99	FALSE
Cytotrophoblast	cg14485214	-0.101	-0.119	-0.084	0.832	-11.451	0	0	35.988	TRUE
Cytotrophoblast	cg08477740	-0.058	-0.068	-0.048	0.089	-11.447	0	0	35.988	FALSE
Cytotrophoblast	cg15089387	-0.093	-0.109	-0.077	0.128	-11.45	0	0	35.987	FALSE
Cytotrophoblast	cg14935163	-0.13	-0.152	-0.108	0.843	-11.45	0	0	35.987	TRUE
Cytotrophoblast	cg26320946	-0.122	-0.143	-0.101	0.945	-11.45	0	0	35.986	TRUE
Cytotrophoblast	cg03652561	-0.247	-0.29	-0.205	0.775	-11.45	0	0	35.983	TRUE
Cytotrophoblast	cg07152925	-0.288	-0.338	-0.238	0.74	-11.449	0	0	35.981	TRUE
Cytotrophoblast	cg18715709	0.101	0.084	0.119	0.859	11.449	0	0	35.981	TRUE
Cytotrophoblast	cg07911080	-0.091	-0.107	-0.075	0.09	-11.449	0	0	35.98	FALSE
Cytotrophoblast	cg01323371	-0.241	-0.283	-0.199	0.718	-11.449	0	0	35.979	TRUE
Cytotrophoblast	cg05099600	-0.068	-0.079	-0.056	0.084	-11.447	0	0	35.978	FALSE
Cytotrophoblast	cg08149865	0.183	0.151	0.214	0.689	11.449	0	0	35.978	TRUE
Cytotrophoblast	cg27075786	-0.159	-0.186	-0.131	0.842	-11.449	0	0	35.978	TRUE
Cytotrophoblast	cg02020296	-0.082	-0.096	-0.068	0.083	-11.449	0	0	35.977	FALSE
Cytotrophoblast	cg03674224	-0.111	-0.13	-0.092	0.96	-11.449	0	0	35.977	TRUE
Cytotrophoblast	cg17571279	-0.069	-0.081	-0.057	0.091	-11.447	0	0	35.976	FALSE
Cytotrophoblast	cg02332525	0.142	0.118	0.167	0.217	11.448	0	0	35.976	TRUE
Cytotrophoblast	cg07874755	-0.211	-0.248	-0.175	0.538	-11.448	0	0	35.976	TRUE
Cytotrophoblast	cg18128536	0.179	0.148	0.21	0.731	11.448	0	0	35.974	TRUE
Cytotrophoblast	cg14843337	-0.145	-0.17	-0.12	0.812	-11.448	0	0	35.974	TRUE
Cytotrophoblast	cg05136510	0.108	0.09	0.127	0.105	11.448	0	0	35.974	TRUE
Cytotrophoblast	cg26163458	-0.07	-0.082	-0.058	0.093	-11.447	0	0	35.974	FALSE
Cytotrophoblast	cg04747678	0.066	0.055	0.078	0.87	11.446	0	0	35.973	FALSE
Cytotrophoblast	cg10378459	-0.204	-0.24	-0.169	0.236	-11.448	0	0	35.973	TRUE
Cytotrophoblast	cg03673094	0.083	0.069	0.098	0.868	11.448	0	0	35.972	FALSE
Cytotrophoblast	cg13415795	-0.221	-0.26	-0.183	0.331	-11.448	0	0	35.972	TRUE
Cytotrophoblast	cg21354912	0.221	0.183	0.26	0.685	11.447	0	0	35.971	TRUE
Cytotrophoblast	cg18678067	-0.047	-0.056	-0.039	0.097	-11.443	0	0	35.969	FALSE
Cytotrophoblast	cg18931014	0.054	0.045	0.063	0.938	11.443	0	0	35.969	FALSE
Cytotrophoblast	cg03596067	-0.046	-0.054	-0.038	0.969	-11.443	0	0	35.968	FALSE
Cytotrophoblast	cg27559630	-0.07	-0.082	-0.058	0.07	-11.446	0	0	35.968	FALSE
Cytotrophoblast	cg06478398	-0.068	-0.079	-0.056	0.089	-11.445	0	0	35.967	FALSE
Cytotrophoblast	cg18021847	-0.211	-0.248	-0.175	0.848	-11.447	0	0	35.967	TRUE
Cytotrophoblast	cg26226951	-0.064	-0.075	-0.053	0.067	-11.445	0	0	35.967	FALSE
Cytotrophoblast	cg18521925	-0.217	-0.255	-0.179	0.777	-11.447	0	0	35.966	TRUE
Cytotrophoblast	cg14988482	0.065	0.054	0.076	0.897	11.444	0	0	35.966	FALSE
Cytotrophoblast	cg03782584	-0.126	-0.148	-0.104	0.22	-11.446	0	0	35.965	TRUE
Cytotrophoblast	cg11068520	-0.045	-0.053	-0.038	0.05	-11.442	0	0	35.964	FALSE
Cytotrophoblast	cg00877619	-0.172	-0.201	-0.142	0.883	-11.446	0	0	35.964	TRUE
Cytotrophoblast	cg01662876	-0.229	-0.269	-0.19	0.795	-11.446	0	0	35.964	TRUE
Cytotrophoblast	cg11649068	-0.06	-0.07	-0.05	0.061	-11.443	0	0	35.963	FALSE
Cytotrophoblast	cg22383874	-0.179	-0.21	-0.148	0.595	-11.446	0	0	35.963	TRUE
Cytotrophoblast	cg25066665	-0.409	-0.48	-0.338	0.332	-11.446	0	0	35.962	TRUE
Cytotrophoblast	cg20720918	-0.179	-0.21	-0.148	0.198	-11.446	0	0	35.961	TRUE
Cytotrophoblast	cg00872354	0.173	0.143	0.203	0.511	11.446	0	0	35.961	TRUE
Cytotrophoblast	cg27553890	0.164	0.136	0.193	0.575	11.445	0	0	35.959	TRUE
Cytotrophoblast	cg01986131	-0.098	-0.115	-0.081	0.217	-11.445	0	0	35.958	FALSE
Cytotrophoblast	cg17738684	-0.076	-0.089	-0.063	0.952	-11.444	0	0	35.958	FALSE
Cytotrophoblast	cg26086358	0.168	0.139	0.197	0.779	11.445	0	0	35.955	TRUE
Cytotrophoblast	cg02840615	-0.057	-0.067	-0.047	0.072	-11.441	0	0	35.955	FALSE
Cytotrophoblast	cg24813588	-0.096	-0.113	-0.08	0.76	-11.445	0	0	35.955	FALSE
Cytotrophoblast	cg03765493	-0.323	-0.379	-0.268	0.451	-11.444	0	0	35.954	TRUE
Cytotrophoblast	cg13594463	0.196	0.162	0.23	0.289	11.444	0	0	35.954	TRUE
Cytotrophoblast	cg04555966	-0.173	-0.203	-0.143	0.184	-11.444	0	0	35.954	TRUE
Cytotrophoblast	cg07171496	-0.17	-0.199	-0.14	0.149	-11.444	0	0	35.953	TRUE
Cytotrophoblast	cg03933279	-0.098	-0.115	-0.081	0.098	-11.444	0	0	35.952	FALSE
Cytotrophoblast	cg18385501	-0.04	-0.047	-0.033	0.062	-11.44	0	0	35.951	FALSE
Cytotrophoblast	cg04711324	-0.171	-0.2	-0.141	0.824	-11.444	0	0	35.951	TRUE
Cytotrophoblast	cg00258409	-0.177	-0.208	-0.146	0.158	-11.444	0	0	35.95	TRUE
Cytotrophoblast	cg04144365	-0.229	-0.269	-0.19	0.749	-11.444	0	0	35.95	TRUE
Cytotrophoblast	cg18009653	-0.156	-0.182	-0.129	0.73	-11.443	0	0	35.948	TRUE
Cytotrophoblast	cg26400693	-0.099	-0.117	-0.082	0.11	-11.443	0	0	35.948	FALSE
Cytotrophoblast	cg12157673	-0.239	-0.281	-0.198	0.237	-11.443	0	0	35.948	TRUE
Cytotrophoblast	cg00115654	-0.22	-0.258	-0.182	0.338	-11.443	0	0	35.948	TRUE
Cytotrophoblast	cg27470087	-0.253	-0.297	-0.209	0.408	-11.443	0	0	35.948	TRUE
Cytotrophoblast	cg04027778	-0.124	-0.146	-0.103	0.767	-11.443	0	0	35.946	TRUE
Cytotrophoblast	cg01951477	-0.257	-0.302	-0.213	0.603	-11.443	0	0	35.946	TRUE
Cytotrophoblast	cg11213520	0.071	0.059	0.083	0.051	11.442	0	0	35.946	FALSE
Cytotrophoblast	cg21517147	-0.064	-0.075	-0.053	0.075	-11.441	0	0	35.945	FALSE
Cytotrophoblast	cg01485549	0.189	0.156	0.222	0.727	11.443	0	0	35.945	TRUE
Cytotrophoblast	cg06773116	-0.257	-0.302	-0.213	0.367	-11.443	0	0	35.944	TRUE
Cytotrophoblast	cg01101380	0.228	0.188	0.267	0.19	11.442	0	0	35.943	TRUE
Cytotrophoblast	cg05379509	0.089	0.073	0.104	0.85	11.442	0	0	35.942	FALSE
Cytotrophoblast	cg01851672	0.228	0.189	0.268	0.579	11.442	0	0	35.942	TRUE
Cytotrophoblast	cg19015582	-0.071	-0.083	-0.059	0.087	-11.441	0	0	35.942	FALSE
Cytotrophoblast	cg05982017	-0.157	-0.184	-0.13	0.916	-11.442	0	0	35.941	TRUE
Cytotrophoblast	cg13494087	0.173	0.143	0.203	0.725	11.442	0	0	35.941	TRUE
Cytotrophoblast	cg05423712	-0.232	-0.272	-0.192	0.849	-11.442	0	0	35.94	TRUE
Cytotrophoblast	cg24926042	-0.161	-0.189	-0.133	0.601	-11.442	0	0	35.94	TRUE
Cytotrophoblast	cg02499614	0.123	0.102	0.144	0.389	11.442	0	0	35.939	TRUE
Cytotrophoblast	cg11560431	0.184	0.152	0.216	0.799	11.442	0	0	35.939	TRUE
Cytotrophoblast	cg02284939	0.067	0.056	0.079	0.881	11.44	0	0	35.939	FALSE
Cytotrophoblast	cg17873815	0.126	0.105	0.148	0.828	11.441	0	0	35.937	TRUE
Cytotrophoblast	cg03374729	-0.157	-0.185	-0.13	0.143	-11.441	0	0	35.935	TRUE
Cytotrophoblast	cg11104088	-0.214	-0.251	-0.177	0.19	-11.441	0	0	35.934	TRUE
Cytotrophoblast	cg10183150	-0.103	-0.121	-0.085	0.099	-11.441	0	0	35.934	TRUE
Cytotrophoblast	cg09424006	-0.314	-0.368	-0.26	0.632	-11.441	0	0	35.933	TRUE
Cytotrophoblast	cg13344206	-0.134	-0.158	-0.111	0.598	-11.441	0	0	35.933	TRUE
Cytotrophoblast	cg03924776	-0.126	-0.148	-0.104	0.436	-11.441	0	0	35.932	TRUE
Cytotrophoblast	cg04650238	0.137	0.113	0.16	0.841	11.441	0	0	35.932	TRUE
Cytotrophoblast	cg24576270	-0.043	-0.051	-0.036	0.061	-11.436	0	0	35.932	FALSE
Cytotrophoblast	cg06582782	0.228	0.188	0.267	0.696	11.44	0	0	35.932	TRUE
Cytotrophoblast	cg03207439	0.073	0.06	0.086	0.056	11.439	0	0	35.932	FALSE
Cytotrophoblast	cg06080459	-0.255	-0.299	-0.211	0.678	-11.44	0	0	35.932	TRUE
Cytotrophoblast	cg06196689	0.157	0.129	0.184	0.81	11.44	0	0	35.932	TRUE
Cytotrophoblast	cg26234644	0.194	0.161	0.228	0.769	11.44	0	0	35.932	TRUE
Cytotrophoblast	cg20324206	0.338	0.28	0.397	0.298	11.44	0	0	35.931	TRUE
Cytotrophoblast	cg16148593	-0.135	-0.159	-0.112	0.152	-11.44	0	0	35.931	TRUE
Cytotrophoblast	cg18564849	0.102	0.084	0.12	0.867	11.44	0	0	35.93	TRUE
Cytotrophoblast	cg01324702	0.122	0.101	0.143	0.822	11.44	0	0	35.929	TRUE
Cytotrophoblast	cg09000832	0.256	0.212	0.3	0.309	11.44	0	0	35.929	TRUE
Cytotrophoblast	cg16419342	-0.219	-0.257	-0.181	0.715	-11.44	0	0	35.929	TRUE
Cytotrophoblast	cg15445000	-0.308	-0.362	-0.255	0.344	-11.44	0	0	35.929	TRUE
Cytotrophoblast	cg17078988	-0.363	-0.426	-0.3	0.802	-11.44	0	0	35.929	TRUE
Cytotrophoblast	cg04050898	-0.126	-0.148	-0.104	0.887	-11.44	0	0	35.928	TRUE
Cytotrophoblast	cg25249670	-0.107	-0.125	-0.088	0.78	-11.44	0	0	35.928	TRUE
Cytotrophoblast	cg22566355	-0.165	-0.194	-0.137	0.433	-11.44	0	0	35.928	TRUE
Cytotrophoblast	cg19334818	-0.051	-0.06	-0.042	0.074	-11.436	0	0	35.927	FALSE
Cytotrophoblast	cg19280206	-0.229	-0.268	-0.189	0.648	-11.439	0	0	35.927	TRUE
Cytotrophoblast	cg15824435	-0.405	-0.475	-0.335	0.795	-11.439	0	0	35.925	TRUE
Cytotrophoblast	cg06225983	-0.067	-0.079	-0.056	0.077	-11.437	0	0	35.925	FALSE
Cytotrophoblast	cg19215692	-0.074	-0.087	-0.061	0.901	-11.438	0	0	35.925	FALSE
Cytotrophoblast	cg16887385	0.064	0.053	0.075	0.913	11.437	0	0	35.925	FALSE
Cytotrophoblast	cg20151301	-0.202	-0.237	-0.167	0.536	-11.439	0	0	35.923	TRUE
Cytotrophoblast	cg02481956	-0.122	-0.143	-0.101	0.699	-11.439	0	0	35.922	TRUE
Cytotrophoblast	cg13958974	0.22	0.182	0.258	0.292	11.439	0	0	35.922	TRUE
Cytotrophoblast	cg21432062	0.248	0.205	0.291	0.658	11.439	0	0	35.922	TRUE
Cytotrophoblast	cg06521653	-0.27	-0.317	-0.224	0.379	-11.439	0	0	35.922	TRUE
Cytotrophoblast	cg23382741	0.134	0.11	0.157	0.828	11.439	0	0	35.921	TRUE
Cytotrophoblast	cg17542296	-0.119	-0.14	-0.099	0.734	-11.438	0	0	35.921	TRUE
Cytotrophoblast	cg26575105	0.168	0.139	0.197	0.822	11.438	0	0	35.921	TRUE
Cytotrophoblast	cg06256007	0.17	0.14	0.199	0.701	11.438	0	0	35.92	TRUE
Cytotrophoblast	cg16490209	0.156	0.129	0.182	0.805	11.438	0	0	35.92	TRUE
Cytotrophoblast	cg07572251	-0.257	-0.302	-0.213	0.531	-11.438	0	0	35.92	TRUE
Cytotrophoblast	cg13742289	0.123	0.102	0.145	0.839	11.438	0	0	35.92	TRUE
Cytotrophoblast	cg06072644	-0.127	-0.149	-0.105	0.859	-11.438	0	0	35.92	TRUE
Cytotrophoblast	cg09567485	0.083	0.069	0.098	0.086	11.438	0	0	35.919	FALSE
Cytotrophoblast	cg25451456	-0.307	-0.36	-0.254	0.732	-11.438	0	0	35.918	TRUE
Cytotrophoblast	cg01490004	-0.064	-0.075	-0.053	0.097	-11.436	0	0	35.918	FALSE
Cytotrophoblast	cg04379469	0.071	0.058	0.083	0.91	11.437	0	0	35.918	FALSE
Cytotrophoblast	cg06726167	-0.065	-0.076	-0.054	0.072	-11.436	0	0	35.917	FALSE
Cytotrophoblast	cg01169075	0.193	0.159	0.226	0.62	11.438	0	0	35.917	TRUE
Cytotrophoblast	cg14126884	0.233	0.193	0.274	0.658	11.438	0	0	35.916	TRUE
Cytotrophoblast	cg02331910	-0.343	-0.402	-0.283	0.231	-11.437	0	0	35.914	TRUE
Cytotrophoblast	cg01232040	-0.228	-0.267	-0.188	0.721	-11.437	0	0	35.914	TRUE
Cytotrophoblast	cg03934354	0.161	0.133	0.189	0.73	11.437	0	0	35.914	TRUE
Cytotrophoblast	cg15400367	-0.125	-0.146	-0.103	0.545	-11.437	0	0	35.912	TRUE
Cytotrophoblast	cg02747051	-0.098	-0.115	-0.081	0.889	-11.437	0	0	35.912	FALSE
Cytotrophoblast	cg10082515	-0.341	-0.4	-0.282	0.582	-11.437	0	0	35.911	TRUE
Cytotrophoblast	cg09098144	0.091	0.075	0.106	0.862	11.436	0	0	35.909	FALSE
Cytotrophoblast	cg02972475	0.062	0.052	0.073	0.853	11.434	0	0	35.909	FALSE
Cytotrophoblast	cg02960125	0.197	0.163	0.231	0.715	11.436	0	0	35.908	TRUE
Cytotrophoblast	cg09890214	-0.048	-0.056	-0.04	0.055	-11.432	0	0	35.908	FALSE
Cytotrophoblast	cg20957523	0.141	0.117	0.165	0.849	11.436	0	0	35.907	TRUE
Cytotrophoblast	cg03509412	0.302	0.249	0.354	0.272	11.436	0	0	35.906	TRUE
Cytotrophoblast	cg05526099	0.087	0.072	0.102	0.873	11.436	0	0	35.905	FALSE
Cytotrophoblast	cg13567429	-0.059	-0.069	-0.049	0.073	-11.432	0	0	35.903	FALSE
Cytotrophoblast	cg13984173	0.108	0.089	0.126	0.812	11.435	0	0	35.901	TRUE
Cytotrophoblast	cg13154908	0.111	0.092	0.131	0.818	11.435	0	0	35.901	TRUE
Cytotrophoblast	cg08133476	0.085	0.071	0.1	0.868	11.435	0	0	35.9	FALSE
Cytotrophoblast	cg18453200	0.219	0.181	0.257	0.619	11.435	0	0	35.9	TRUE
Cytotrophoblast	cg20250162	0.091	0.075	0.107	0.905	11.435	0	0	35.9	FALSE
Cytotrophoblast	cg26298281	0.188	0.156	0.221	0.234	11.435	0	0	35.899	TRUE
Cytotrophoblast	cg26836273	0.069	0.057	0.081	0.855	11.433	0	0	35.899	FALSE
Cytotrophoblast	cg14776321	-0.06	-0.071	-0.05	0.075	-11.432	0	0	35.898	FALSE
Cytotrophoblast	cg07880061	-0.057	-0.067	-0.047	0.073	-11.431	0	0	35.898	FALSE
Cytotrophoblast	cg19338212	-0.075	-0.088	-0.062	0.112	-11.434	0	0	35.898	FALSE
Cytotrophoblast	cg04837847	0.135	0.112	0.158	0.742	11.434	0	0	35.898	TRUE
Cytotrophoblast	cg20219100	0.11	0.091	0.129	0.797	11.434	0	0	35.897	TRUE
Cytotrophoblast	cg12611195	-0.102	-0.119	-0.084	0.956	-11.434	0	0	35.896	TRUE
Cytotrophoblast	cg00945238	0.094	0.077	0.11	0.147	11.434	0	0	35.895	FALSE
Cytotrophoblast	cg00850821	-0.035	-0.042	-0.029	0.106	-11.43	0	0	35.895	FALSE
Cytotrophoblast	cg05392435	-0.137	-0.161	-0.114	0.827	-11.434	0	0	35.895	TRUE
Cytotrophoblast	cg09795081	0.126	0.104	0.147	0.856	11.434	0	0	35.895	TRUE
Cytotrophoblast	cg02913089	-0.054	-0.063	-0.045	0.081	-11.43	0	0	35.895	FALSE
Cytotrophoblast	cg18344063	-0.319	-0.374	-0.264	0.825	-11.434	0	0	35.894	TRUE
Cytotrophoblast	cg03199058	-0.09	-0.106	-0.075	0.108	-11.434	0	0	35.894	FALSE
Cytotrophoblast	cg01810471	0.113	0.094	0.133	0.821	11.434	0	0	35.893	TRUE
Cytotrophoblast	cg25114523	-0.266	-0.313	-0.22	0.615	-11.433	0	0	35.893	TRUE
Cytotrophoblast	cg01559901	0.264	0.218	0.31	0.647	11.433	0	0	35.892	TRUE
Cytotrophoblast	cg17998316	-0.041	-0.048	-0.034	0.053	-11.429	0	0	35.892	FALSE
Cytotrophoblast	cg14971320	-0.261	-0.306	-0.216	0.241	-11.433	0	0	35.891	TRUE
Cytotrophoblast	cg12450708	-0.28	-0.329	-0.232	0.52	-11.433	0	0	35.89	TRUE
Cytotrophoblast	cg15395971	0.226	0.187	0.265	0.648	11.433	0	0	35.889	TRUE
Cytotrophoblast	cg03951877	-0.178	-0.209	-0.147	0.614	-11.433	0	0	35.887	TRUE
Cytotrophoblast	cg02370767	0.078	0.065	0.092	0.881	11.432	0	0	35.887	FALSE
Cytotrophoblast	cg25004108	-0.218	-0.255	-0.18	0.883	-11.432	0	0	35.885	TRUE
Cytotrophoblast	cg03958426	-0.12	-0.14	-0.099	0.107	-11.432	0	0	35.884	TRUE
Cytotrophoblast	ch.13.112874825F	-0.05	-0.059	-0.041	0.055	-11.428	0	0	35.884	FALSE
Cytotrophoblast	cg13420273	-0.325	-0.381	-0.268	0.546	-11.432	0	0	35.884	TRUE
Cytotrophoblast	cg14391419	0.315	0.26	0.369	0.271	11.432	0	0	35.883	TRUE
Cytotrophoblast	cg09869729	0.209	0.173	0.245	0.278	11.432	0	0	35.883	TRUE
Cytotrophoblast	cg12108730	-0.102	-0.12	-0.084	0.182	-11.431	0	0	35.881	TRUE
Cytotrophoblast	cg13250388	-0.042	-0.049	-0.034	0.067	-11.427	0	0	35.881	FALSE
Cytotrophoblast	cg01852238	0.076	0.063	0.089	0.882	11.431	0	0	35.88	FALSE
Cytotrophoblast	cg15793244	-0.064	-0.075	-0.053	0.089	-11.429	0	0	35.879	FALSE
Cytotrophoblast	cg10094886	-0.079	-0.093	-0.065	0.908	-11.431	0	0	35.879	FALSE
Cytotrophoblast	cg08920068	-0.058	-0.068	-0.048	0.116	-11.428	0	0	35.878	FALSE
Cytotrophoblast	cg13646005	0.241	0.199	0.283	0.551	11.431	0	0	35.878	TRUE
Cytotrophoblast	cg12156672	-0.087	-0.102	-0.072	0.093	-11.431	0	0	35.877	FALSE
Cytotrophoblast	cg06764239	0.09	0.074	0.105	0.097	11.431	0	0	35.877	FALSE
Cytotrophoblast	cg21694349	-0.049	-0.057	-0.041	0.071	-11.427	0	0	35.877	FALSE
Cytotrophoblast	cg13502686	0.176	0.146	0.207	0.729	11.431	0	0	35.877	TRUE
Cytotrophoblast	cg04778194	-0.063	-0.074	-0.052	0.089	-11.428	0	0	35.876	FALSE
Cytotrophoblast	cg19504496	-0.074	-0.087	-0.062	0.084	-11.43	0	0	35.875	FALSE
Cytotrophoblast	cg02902124	-0.062	-0.073	-0.051	0.107	-11.428	0	0	35.875	FALSE
Cytotrophoblast	cg18121224	0.282	0.234	0.331	0.648	11.43	0	0	35.875	TRUE
Cytotrophoblast	cg20630812	-0.124	-0.146	-0.103	0.5	-11.43	0	0	35.874	TRUE
Cytotrophoblast	cg18368637	0.074	0.061	0.086	0.833	11.429	0	0	35.874	FALSE
Cytotrophoblast	cg01813040	-0.089	-0.105	-0.074	0.09	-11.43	0	0	35.873	FALSE
Cytotrophoblast	cg26264232	0.313	0.259	0.367	0.321	11.43	0	0	35.873	TRUE
Cytotrophoblast	cg11845071	-0.058	-0.068	-0.048	0.069	-11.427	0	0	35.873	FALSE
Cytotrophoblast	cg00671878	0.102	0.084	0.12	0.866	11.43	0	0	35.872	TRUE
Cytotrophoblast	cg23462152	-0.143	-0.168	-0.118	0.811	-11.429	0	0	35.871	TRUE
Cytotrophoblast	cg14126408	-0.22	-0.258	-0.182	0.469	-11.429	0	0	35.867	TRUE
Cytotrophoblast	cg02356551	-0.069	-0.081	-0.057	0.081	-11.427	0	0	35.866	FALSE
Cytotrophoblast	cg09690215	0.173	0.143	0.202	0.477	11.429	0	0	35.866	TRUE
Cytotrophoblast	cg27560922	-0.076	-0.09	-0.063	0.123	-11.428	0	0	35.865	FALSE
Cytotrophoblast	cg21860045	0.173	0.143	0.203	0.768	11.428	0	0	35.864	TRUE
Cytotrophoblast	cg16355550	-0.283	-0.331	-0.234	0.529	-11.428	0	0	35.864	TRUE
Cytotrophoblast	cg20327057	-0.15	-0.176	-0.124	0.851	-11.428	0	0	35.863	TRUE
Cytotrophoblast	cg21368063	-0.175	-0.205	-0.145	0.421	-11.428	0	0	35.862	TRUE
Cytotrophoblast	cg09801065	0.222	0.184	0.261	0.616	11.428	0	0	35.861	TRUE
Cytotrophoblast	cg23724016	0.096	0.08	0.113	0.87	11.428	0	0	35.86	FALSE
Cytotrophoblast	cg00351781	-0.075	-0.088	-0.062	0.837	-11.427	0	0	35.86	FALSE
Cytotrophoblast	cg09599111	-0.057	-0.067	-0.047	0.965	-11.424	0	0	35.86	FALSE
Cytotrophoblast	cg08899291	-0.084	-0.098	-0.069	0.149	-11.428	0	0	35.86	FALSE
Cytotrophoblast	cg07429623	-0.218	-0.256	-0.18	0.52	-11.427	0	0	35.859	TRUE
Cytotrophoblast	cg14445914	0.155	0.128	0.182	0.796	11.427	0	0	35.859	TRUE
Cytotrophoblast	cg15253204	-0.066	-0.078	-0.055	0.088	-11.425	0	0	35.858	FALSE
Cytotrophoblast	cg17752799	0.069	0.057	0.081	0.872	11.426	0	0	35.857	FALSE
Cytotrophoblast	cg01661247	-0.245	-0.288	-0.203	0.355	-11.427	0	0	35.857	TRUE
Cytotrophoblast	cg08879241	-0.062	-0.072	-0.051	0.093	-11.425	0	0	35.857	FALSE
Cytotrophoblast	cg18869127	-0.215	-0.252	-0.178	0.426	-11.427	0	0	35.856	TRUE
Cytotrophoblast	cg14338514	-0.068	-0.079	-0.056	0.076	-11.425	0	0	35.856	FALSE
Cytotrophoblast	cg00330059	0.245	0.203	0.288	0.668	11.427	0	0	35.855	TRUE
Cytotrophoblast	cg16698212	-0.09	-0.105	-0.074	0.896	-11.427	0	0	35.854	FALSE
Cytotrophoblast	cg00641210	-0.176	-0.207	-0.146	0.254	-11.426	0	0	35.853	TRUE
Cytotrophoblast	cg20897119	-0.101	-0.118	-0.083	0.134	-11.426	0	0	35.853	TRUE
Cytotrophoblast	cg06551996	-0.144	-0.168	-0.119	0.717	-11.426	0	0	35.851	TRUE
Cytotrophoblast	cg17546247	0.204	0.169	0.24	0.344	11.426	0	0	35.851	TRUE
Cytotrophoblast	cg11231701	-0.173	-0.202	-0.143	0.595	-11.426	0	0	35.851	TRUE
Cytotrophoblast	cg16419009	0.188	0.155	0.22	0.182	11.426	0	0	35.851	TRUE
Cytotrophoblast	cg06494670	-0.153	-0.179	-0.126	0.256	-11.426	0	0	35.851	TRUE
Cytotrophoblast	cg19730092	-0.212	-0.248	-0.175	0.44	-11.426	0	0	35.85	TRUE
Cytotrophoblast	cg10606415	-0.074	-0.087	-0.061	0.128	-11.425	0	0	35.849	FALSE
Cytotrophoblast	cg21162779	-0.227	-0.266	-0.187	0.743	-11.425	0	0	35.848	TRUE
Cytotrophoblast	cg23060872	0.168	0.139	0.197	0.091	11.425	0	0	35.848	TRUE
Cytotrophoblast	cg06422189	-0.192	-0.225	-0.159	0.719	-11.425	0	0	35.846	TRUE
Cytotrophoblast	cg26290478	-0.036	-0.042	-0.029	0.05	-11.421	0	0	35.846	FALSE
Cytotrophoblast	ch.14.1097636R	0.119	0.099	0.14	0.099	11.425	0	0	35.846	TRUE
Cytotrophoblast	cg04431629	-0.09	-0.106	-0.074	0.113	-11.425	0	0	35.846	FALSE
Cytotrophoblast	cg00157572	0.181	0.15	0.213	0.233	11.425	0	0	35.846	TRUE
Cytotrophoblast	cg02902946	-0.241	-0.283	-0.199	0.489	-11.425	0	0	35.846	TRUE
Cytotrophoblast	cg01780585	0.16	0.132	0.187	0.609	11.425	0	0	35.846	TRUE
Cytotrophoblast	cg02592062	-0.203	-0.239	-0.168	0.389	-11.425	0	0	35.845	TRUE
Cytotrophoblast	cg13820391	-0.283	-0.332	-0.234	0.315	-11.425	0	0	35.845	TRUE
Cytotrophoblast	cg08051977	0.053	0.044	0.063	0.843	11.421	0	0	35.845	FALSE
Cytotrophoblast	cg22227306	-0.166	-0.195	-0.137	0.81	-11.425	0	0	35.844	TRUE
Cytotrophoblast	cg13214474	-0.261	-0.306	-0.216	0.777	-11.425	0	0	35.844	TRUE
Cytotrophoblast	cg11694513	0.061	0.05	0.071	0.819	11.422	0	0	35.844	FALSE
Cytotrophoblast	cg12494603	0.162	0.134	0.19	0.63	11.425	0	0	35.844	TRUE
Cytotrophoblast	cg01293647	0.151	0.125	0.177	0.17	11.425	0	0	35.843	TRUE
Cytotrophoblast	cg20978858	0.076	0.063	0.089	0.764	11.424	0	0	35.842	FALSE
Cytotrophoblast	cg25179853	-0.171	-0.201	-0.142	0.607	-11.424	0	0	35.842	TRUE
Cytotrophoblast	cg00726046	-0.226	-0.265	-0.187	0.461	-11.424	0	0	35.842	TRUE
Cytotrophoblast	cg17713912	0.128	0.106	0.15	0.849	11.424	0	0	35.842	TRUE
Cytotrophoblast	cg05768419	0.208	0.172	0.244	0.75	11.424	0	0	35.842	TRUE
Cytotrophoblast	cg07217499	0.274	0.227	0.322	0.415	11.424	0	0	35.841	TRUE
Cytotrophoblast	cg27364780	0.071	0.059	0.083	0.912	11.423	0	0	35.841	FALSE
Cytotrophoblast	cg20169823	-0.249	-0.292	-0.206	0.3	-11.424	0	0	35.841	TRUE
Cytotrophoblast	cg22990726	-0.064	-0.075	-0.053	0.952	-11.422	0	0	35.841	FALSE
Cytotrophoblast	cg26504421	0.29	0.24	0.34	0.445	11.424	0	0	35.84	TRUE
Cytotrophoblast	cg20698501	0.225	0.186	0.264	0.364	11.424	0	0	35.839	TRUE
Cytotrophoblast	cg00694180	0.123	0.102	0.144	0.819	11.424	0	0	35.839	TRUE
Cytotrophoblast	cg06162185	0.215	0.178	0.252	0.586	11.424	0	0	35.839	TRUE
Cytotrophoblast	cg01431952	0.072	0.06	0.085	0.889	11.423	0	0	35.838	FALSE
Cytotrophoblast	cg08423142	0.193	0.16	0.227	0.653	11.424	0	0	35.838	TRUE
Cytotrophoblast	cg18401778	0.245	0.202	0.287	0.712	11.423	0	0	35.837	TRUE
Cytotrophoblast	cg09459272	-0.069	-0.08	-0.057	0.079	-11.422	0	0	35.837	FALSE
Cytotrophoblast	cg05595692	0.172	0.143	0.202	0.271	11.423	0	0	35.837	TRUE
Cytotrophoblast	cg18187189	-0.056	-0.065	-0.046	0.138	-11.42	0	0	35.837	FALSE
Cytotrophoblast	cg10374402	-0.261	-0.306	-0.216	0.669	-11.423	0	0	35.835	TRUE
Cytotrophoblast	cg17818613	0.102	0.085	0.12	0.856	11.423	0	0	35.835	TRUE
Cytotrophoblast	cg27288047	-0.098	-0.116	-0.081	0.131	-11.423	0	0	35.835	FALSE
Cytotrophoblast	cg23938419	-0.068	-0.08	-0.056	0.071	-11.421	0	0	35.835	FALSE
Cytotrophoblast	cg08411068	0.296	0.245	0.347	0.318	11.423	0	0	35.834	TRUE
Cytotrophoblast	cg19809667	-0.082	-0.096	-0.068	0.138	-11.423	0	0	35.833	FALSE
Cytotrophoblast	cg10770023	0.344	0.285	0.404	0.612	11.423	0	0	35.833	TRUE
Cytotrophoblast	cg12058478	0.261	0.216	0.307	0.51	11.423	0	0	35.832	TRUE
Cytotrophoblast	cg24056028	-0.058	-0.068	-0.048	0.065	-11.42	0	0	35.832	FALSE
Cytotrophoblast	cg00476653	0.256	0.212	0.301	0.641	11.423	0	0	35.832	TRUE
Cytotrophoblast	cg26446929	-0.093	-0.11	-0.077	0.17	-11.422	0	0	35.831	FALSE
Cytotrophoblast	cg01612936	-0.229	-0.269	-0.19	0.624	-11.422	0	0	35.831	TRUE
Cytotrophoblast	cg06489609	-0.194	-0.228	-0.161	0.715	-11.422	0	0	35.83	TRUE
Cytotrophoblast	cg17020834	0.096	0.079	0.113	0.106	11.422	0	0	35.83	FALSE
Cytotrophoblast	cg25379954	-0.24	-0.282	-0.198	0.802	-11.422	0	0	35.83	TRUE
Cytotrophoblast	cg10712551	-0.074	-0.086	-0.061	0.09	-11.421	0	0	35.829	FALSE
Cytotrophoblast	cg09507790	0.198	0.164	0.232	0.513	11.422	0	0	35.829	TRUE
Cytotrophoblast	cg09553651	0.263	0.217	0.308	0.535	11.422	0	0	35.829	TRUE
Cytotrophoblast	cg07632391	-0.225	-0.264	-0.186	0.62	-11.422	0	0	35.828	TRUE
Cytotrophoblast	cg19594470	-0.193	-0.226	-0.159	0.657	-11.422	0	0	35.828	TRUE
Cytotrophoblast	cg09969277	0.159	0.132	0.187	0.147	11.422	0	0	35.828	TRUE
Cytotrophoblast	cg13092082	0.233	0.193	0.273	0.467	11.422	0	0	35.826	TRUE
Cytotrophoblast	cg15657588	-0.133	-0.156	-0.11	0.325	-11.421	0	0	35.825	TRUE
Cytotrophoblast	cg01814364	0.099	0.082	0.116	0.864	11.421	0	0	35.825	FALSE
Cytotrophoblast	cg10283695	0.246	0.204	0.289	0.491	11.421	0	0	35.825	TRUE
Cytotrophoblast	cg06926426	-0.069	-0.081	-0.057	0.096	-11.42	0	0	35.824	FALSE
Cytotrophoblast	cg04181181	-0.085	-0.1	-0.071	0.098	-11.421	0	0	35.824	FALSE
Cytotrophoblast	cg24568082	-0.061	-0.072	-0.051	0.964	-11.419	0	0	35.824	FALSE
Cytotrophoblast	cg18084798	-0.038	-0.045	-0.032	0.035	-11.417	0	0	35.823	FALSE
Cytotrophoblast	cg04419883	0.282	0.233	0.331	0.553	11.421	0	0	35.822	TRUE
Cytotrophoblast	cg17872261	-0.164	-0.193	-0.136	0.27	-11.421	0	0	35.821	TRUE
Cytotrophoblast	cg20676317	-0.112	-0.132	-0.093	0.897	-11.42	0	0	35.82	TRUE
Cytotrophoblast	cg16292168	-0.045	-0.052	-0.037	0.086	-11.416	0	0	35.819	FALSE
Cytotrophoblast	cg18607010	0.127	0.105	0.149	0.829	11.42	0	0	35.819	TRUE
Cytotrophoblast	cg05523603	0.198	0.164	0.232	0.652	11.42	0	0	35.818	TRUE
Cytotrophoblast	cg14505256	0.181	0.149	0.212	0.825	11.42	0	0	35.818	TRUE
Cytotrophoblast	cg19790877	-0.163	-0.191	-0.135	0.856	-11.42	0	0	35.818	TRUE
Cytotrophoblast	cg13935919	0.078	0.065	0.092	0.847	11.42	0	0	35.818	FALSE
Cytotrophoblast	cg02071172	0.285	0.236	0.335	0.575	11.42	0	0	35.817	TRUE
Cytotrophoblast	cg12441221	-0.063	-0.074	-0.052	0.087	-11.417	0	0	35.816	FALSE
Cytotrophoblast	cg16692668	0.103	0.085	0.121	0.841	11.42	0	0	35.816	TRUE
Cytotrophoblast	cg12300731	0.216	0.179	0.254	0.606	11.42	0	0	35.815	TRUE
Cytotrophoblast	cg08076266	0.147	0.121	0.172	0.083	11.42	0	0	35.815	TRUE
Cytotrophoblast	cg27177296	0.217	0.18	0.255	0.729	11.419	0	0	35.815	TRUE
Cytotrophoblast	cg26950739	0.139	0.115	0.164	0.824	11.419	0	0	35.815	TRUE
Cytotrophoblast	cg05688618	0.341	0.282	0.4	0.48	11.419	0	0	35.814	TRUE
Cytotrophoblast	cg00468846	0.166	0.137	0.194	0.761	11.419	0	0	35.814	TRUE
Cytotrophoblast	cg26183948	-0.193	-0.227	-0.16	0.897	-11.419	0	0	35.813	TRUE
Cytotrophoblast	cg11789740	0.243	0.201	0.285	0.289	11.419	0	0	35.812	TRUE
Cytotrophoblast	cg15132922	-0.059	-0.069	-0.048	0.087	-11.416	0	0	35.811	FALSE
Cytotrophoblast	cg27551657	-0.06	-0.07	-0.05	0.109	-11.416	0	0	35.811	FALSE
Cytotrophoblast	cg25677027	-0.297	-0.349	-0.246	0.863	-11.419	0	0	35.81	TRUE
Cytotrophoblast	cg21807522	-0.136	-0.16	-0.112	0.168	-11.419	0	0	35.81	TRUE
Cytotrophoblast	cg09749225	0.246	0.204	0.289	0.624	11.419	0	0	35.809	TRUE
Cytotrophoblast	cg03564754	-0.205	-0.241	-0.17	0.764	-11.418	0	0	35.809	TRUE
Cytotrophoblast	cg03466124	-0.117	-0.137	-0.097	0.164	-11.418	0	0	35.808	TRUE
Cytotrophoblast	cg22783058	0.148	0.123	0.174	0.791	11.418	0	0	35.807	TRUE
Cytotrophoblast	cg05749971	-0.061	-0.071	-0.05	0.092	-11.416	0	0	35.807	FALSE
Cytotrophoblast	cg23221052	-0.488	-0.572	-0.403	0.589	-11.418	0	0	35.807	TRUE
Cytotrophoblast	cg26957110	-0.286	-0.336	-0.237	0.876	-11.418	0	0	35.806	TRUE
Cytotrophoblast	cg07457967	0.156	0.129	0.183	0.772	11.418	0	0	35.806	TRUE
Cytotrophoblast	cg12140527	-0.319	-0.374	-0.264	0.646	-11.418	0	0	35.806	TRUE
Cytotrophoblast	cg11566441	-0.177	-0.208	-0.147	0.655	-11.418	0	0	35.806	TRUE
Cytotrophoblast	ch.9.1009386R	-0.064	-0.075	-0.053	0.071	-11.416	0	0	35.805	FALSE
Cytotrophoblast	cg27396056	-0.179	-0.21	-0.148	0.41	-11.418	0	0	35.805	TRUE
Cytotrophoblast	cg14577430	-0.073	-0.085	-0.06	0.094	-11.417	0	0	35.805	FALSE
Cytotrophoblast	cg25769122	-0.199	-0.234	-0.165	0.83	-11.418	0	0	35.804	TRUE
Cytotrophoblast	cg12641739	0.193	0.16	0.227	0.787	11.418	0	0	35.804	TRUE
Cytotrophoblast	cg06500654	-0.046	-0.054	-0.038	0.088	-11.413	0	0	35.803	FALSE
Cytotrophoblast	cg02306936	0.116	0.096	0.136	0.758	11.417	0	0	35.803	TRUE
Cytotrophoblast	cg12744321	0.096	0.079	0.112	0.827	11.417	0	0	35.803	FALSE
Cytotrophoblast	cg26020826	-0.104	-0.122	-0.086	0.663	-11.417	0	0	35.802	TRUE
Cytotrophoblast	cg07488259	-0.089	-0.104	-0.073	0.852	-11.417	0	0	35.8	FALSE
Cytotrophoblast	cg05185738	0.245	0.203	0.288	0.641	11.417	0	0	35.8	TRUE
Cytotrophoblast	cg23222406	-0.21	-0.246	-0.174	0.667	-11.417	0	0	35.8	TRUE
Cytotrophoblast	cg17613924	-0.241	-0.283	-0.199	0.715	-11.417	0	0	35.799	TRUE
Cytotrophoblast	cg27397465	-0.059	-0.069	-0.049	0.107	-11.414	0	0	35.799	FALSE
Cytotrophoblast	cg21187667	0.103	0.085	0.12	0.866	11.417	0	0	35.799	TRUE
Cytotrophoblast	cg11689419	-0.072	-0.085	-0.06	0.139	-11.415	0	0	35.798	FALSE
Cytotrophoblast	cg16017979	-0.276	-0.324	-0.228	0.59	-11.416	0	0	35.797	TRUE
Cytotrophoblast	cg02597493	0.116	0.096	0.136	0.856	11.416	0	0	35.797	TRUE
Cytotrophoblast	cg16427109	-0.311	-0.365	-0.257	0.304	-11.416	0	0	35.796	TRUE
Cytotrophoblast	cg14476397	-0.144	-0.169	-0.119	0.137	-11.416	0	0	35.795	TRUE
Cytotrophoblast	cg00551679	0.201	0.166	0.236	0.097	11.416	0	0	35.794	TRUE
Cytotrophoblast	cg20554882	-0.183	-0.214	-0.151	0.669	-11.416	0	0	35.793	TRUE
Cytotrophoblast	cg14111334	-0.209	-0.245	-0.173	0.821	-11.416	0	0	35.793	TRUE
Cytotrophoblast	cg25341726	0.313	0.259	0.368	0.693	11.416	0	0	35.793	TRUE
Cytotrophoblast	cg06040206	0.179	0.148	0.21	0.063	11.415	0	0	35.792	TRUE
Cytotrophoblast	cg25184805	-0.21	-0.246	-0.174	0.865	-11.415	0	0	35.792	TRUE
Cytotrophoblast	cg11872651	-0.061	-0.071	-0.05	0.072	-11.413	0	0	35.791	FALSE
Cytotrophoblast	cg11935831	0.18	0.149	0.212	0.646	11.415	0	0	35.79	TRUE
Cytotrophoblast	cg03540494	0.173	0.143	0.203	0.837	11.415	0	0	35.789	TRUE
Cytotrophoblast	cg20471297	0.095	0.079	0.112	0.854	11.415	0	0	35.788	FALSE
Cytotrophoblast	cg07356745	0.441	0.364	0.517	0.569	11.415	0	0	35.788	TRUE
Cytotrophoblast	cg09143221	0.081	0.067	0.095	0.783	11.415	0	0	35.788	FALSE
Cytotrophoblast	cg25566552	-0.033	-0.039	-0.027	0.046	-11.411	0	0	35.787	FALSE
Cytotrophoblast	cg20774312	-0.159	-0.186	-0.131	0.733	-11.415	0	0	35.787	TRUE
Cytotrophoblast	cg02276314	0.213	0.176	0.25	0.657	11.415	0	0	35.787	TRUE
Cytotrophoblast	cg00961325	0.171	0.141	0.2	0.771	11.414	0	0	35.786	TRUE
Cytotrophoblast	cg22110273	-0.139	-0.163	-0.115	0.164	-11.414	0	0	35.786	TRUE
Cytotrophoblast	cg12670310	0.141	0.116	0.165	0.66	11.414	0	0	35.786	TRUE
Cytotrophoblast	cg03607054	0.064	0.053	0.075	0.877	11.412	0	0	35.785	FALSE
Cytotrophoblast	cg19763682	-0.142	-0.166	-0.117	0.826	-11.414	0	0	35.785	TRUE
Cytotrophoblast	cg17270013	0.182	0.151	0.214	0.481	11.414	0	0	35.784	TRUE
Cytotrophoblast	cg00653960	0.153	0.126	0.179	0.157	11.414	0	0	35.784	TRUE
Cytotrophoblast	cg01530101	0.249	0.206	0.292	0.504	11.414	0	0	35.783	TRUE
Cytotrophoblast	cg17150663	0.194	0.16	0.228	0.467	11.414	0	0	35.783	TRUE
Cytotrophoblast	cg23553762	0.136	0.112	0.159	0.416	11.414	0	0	35.783	TRUE
Cytotrophoblast	cg02371631	0.251	0.207	0.295	0.642	11.414	0	0	35.783	TRUE
Cytotrophoblast	cg00766220	0.157	0.13	0.185	0.299	11.414	0	0	35.782	TRUE
Cytotrophoblast	cg00220661	0.094	0.078	0.11	0.12	11.414	0	0	35.782	FALSE
Cytotrophoblast	cg12339809	-0.047	-0.055	-0.039	0.086	-11.41	0	0	35.781	FALSE
Cytotrophoblast	cg00025795	0.05	0.041	0.059	0.862	11.409	0	0	35.778	FALSE
Cytotrophoblast	cg22102278	-0.038	-0.045	-0.032	0.043	-11.409	0	0	35.778	FALSE
Cytotrophoblast	cg17068700	-0.237	-0.278	-0.196	0.847	-11.413	0	0	35.777	TRUE
Cytotrophoblast	cg00472748	0.092	0.076	0.108	0.796	11.413	0	0	35.777	FALSE
Cytotrophoblast	cg09323400	-0.094	-0.11	-0.078	0.865	-11.413	0	0	35.777	FALSE
Cytotrophoblast	cg07537692	0.137	0.113	0.16	0.179	11.413	0	0	35.776	TRUE
Cytotrophoblast	cg15302379	0.144	0.119	0.169	0.763	11.412	0	0	35.775	TRUE
Cytotrophoblast	cg19463518	-0.083	-0.097	-0.069	0.079	-11.412	0	0	35.775	FALSE
Cytotrophoblast	cg21342437	0.083	0.069	0.097	0.151	11.412	0	0	35.775	FALSE
Cytotrophoblast	cg02052366	0.251	0.207	0.294	0.654	11.412	0	0	35.775	TRUE
Cytotrophoblast	cg03551456	-0.057	-0.067	-0.047	0.078	-11.409	0	0	35.774	FALSE
Cytotrophoblast	cg11743054	-0.066	-0.077	-0.055	0.076	-11.41	0	0	35.774	FALSE
Cytotrophoblast	cg25667841	-0.057	-0.067	-0.048	0.079	-11.409	0	0	35.774	FALSE
Cytotrophoblast	cg06655190	0.193	0.159	0.226	0.508	11.412	0	0	35.773	TRUE
Cytotrophoblast	cg12868312	0.109	0.09	0.128	0.8	11.412	0	0	35.772	TRUE
Cytotrophoblast	cg18530920	-0.263	-0.309	-0.218	0.867	-11.412	0	0	35.772	TRUE
Cytotrophoblast	cg07540652	0.158	0.13	0.185	0.307	11.412	0	0	35.772	TRUE
Cytotrophoblast	cg20703579	0.15	0.124	0.177	0.789	11.412	0	0	35.771	TRUE
Cytotrophoblast	cg22105534	-0.091	-0.107	-0.075	0.923	-11.412	0	0	35.771	FALSE
Cytotrophoblast	cg00990020	0.118	0.097	0.138	0.744	11.412	0	0	35.771	TRUE
Cytotrophoblast	cg06173663	0.272	0.224	0.319	0.562	11.412	0	0	35.77	TRUE
Cytotrophoblast	cg14970695	-0.103	-0.121	-0.085	0.11	-11.412	0	0	35.77	TRUE
Cytotrophoblast	cg16618493	0.196	0.162	0.23	0.595	11.411	0	0	35.77	TRUE
Cytotrophoblast	cg03774957	0.222	0.183	0.26	0.774	11.411	0	0	35.769	TRUE
Cytotrophoblast	cg15108410	0.068	0.056	0.08	0.854	11.41	0	0	35.769	FALSE
Cytotrophoblast	cg01832757	0.17	0.141	0.2	0.717	11.411	0	0	35.769	TRUE
Cytotrophoblast	cg07238058	-0.281	-0.329	-0.232	0.613	-11.411	0	0	35.769	TRUE
Cytotrophoblast	cg01034654	0.055	0.045	0.064	0.924	11.408	0	0	35.768	FALSE
Cytotrophoblast	cg03510186	-0.338	-0.397	-0.28	0.55	-11.411	0	0	35.768	TRUE
Cytotrophoblast	cg20290850	0.084	0.069	0.098	0.894	11.411	0	0	35.768	FALSE
Cytotrophoblast	cg05951178	-0.208	-0.244	-0.172	0.802	-11.411	0	0	35.768	TRUE
Cytotrophoblast	cg15925792	0.162	0.134	0.19	0.064	11.411	0	0	35.767	TRUE
Cytotrophoblast	cg03222009	0.23	0.19	0.27	0.747	11.411	0	0	35.767	TRUE
Cytotrophoblast	cg11773367	0.158	0.13	0.185	0.699	11.411	0	0	35.766	TRUE
Cytotrophoblast	cg04536893	0.154	0.127	0.18	0.189	11.411	0	0	35.766	TRUE
Cytotrophoblast	cg07278181	0.183	0.151	0.214	0.698	11.411	0	0	35.766	TRUE
Cytotrophoblast	cg05338930	-0.123	-0.144	-0.102	0.817	-11.411	0	0	35.765	TRUE
Cytotrophoblast	cg01000188	0.284	0.235	0.333	0.436	11.411	0	0	35.765	TRUE
Cytotrophoblast	cg10927968	-0.27	-0.317	-0.223	0.574	-11.41	0	0	35.764	TRUE
Cytotrophoblast	cg15010544	0.149	0.123	0.175	0.76	11.41	0	0	35.764	TRUE
Cytotrophoblast	cg19632236	0.153	0.126	0.179	0.138	11.41	0	0	35.763	TRUE
Cytotrophoblast	cg25020459	0.16	0.132	0.188	0.166	11.41	0	0	35.761	TRUE
Cytotrophoblast	cg23915701	-0.164	-0.193	-0.136	0.57	-11.41	0	0	35.761	TRUE
Cytotrophoblast	cg23849099	-0.199	-0.233	-0.164	0.709	-11.41	0	0	35.76	TRUE
Cytotrophoblast	cg05760402	-0.099	-0.117	-0.082	0.099	-11.41	0	0	35.76	FALSE
Cytotrophoblast	cg22153695	0.262	0.217	0.308	0.129	11.41	0	0	35.76	TRUE
Cytotrophoblast	cg19994779	0.193	0.159	0.226	0.575	11.409	0	0	35.759	TRUE
Cytotrophoblast	cg13486531	0.093	0.077	0.109	0.772	11.409	0	0	35.758	FALSE
Cytotrophoblast	cg14607813	-0.06	-0.071	-0.05	0.125	-11.407	0	0	35.758	FALSE
Cytotrophoblast	cg05317851	0.234	0.194	0.275	0.39	11.409	0	0	35.756	TRUE
Cytotrophoblast	cg23716866	-0.201	-0.236	-0.166	0.58	-11.409	0	0	35.756	TRUE
Cytotrophoblast	cg03110921	0.209	0.173	0.245	0.693	11.409	0	0	35.756	TRUE
Cytotrophoblast	cg26987699	-0.318	-0.373	-0.263	0.77	-11.409	0	0	35.754	TRUE
Cytotrophoblast	cg20899321	0.219	0.181	0.257	0.65	11.409	0	0	35.754	TRUE
Cytotrophoblast	cg15144153	0.132	0.109	0.155	0.662	11.408	0	0	35.753	TRUE
Cytotrophoblast	cg17295573	-0.209	-0.246	-0.173	0.795	-11.408	0	0	35.753	TRUE
Cytotrophoblast	cg05060602	-0.047	-0.055	-0.039	0.05	-11.404	0	0	35.752	FALSE
Cytotrophoblast	cg22595460	0.209	0.173	0.245	0.27	11.408	0	0	35.751	TRUE
Cytotrophoblast	cg18332806	-0.062	-0.073	-0.051	0.083	-11.406	0	0	35.75	FALSE
Cytotrophoblast	cg24550026	0.339	0.28	0.398	0.581	11.408	0	0	35.75	TRUE
Cytotrophoblast	cg13847724	-0.089	-0.105	-0.074	0.825	-11.408	0	0	35.75	FALSE
Cytotrophoblast	cg15820189	-0.061	-0.072	-0.051	0.083	-11.405	0	0	35.748	FALSE
Cytotrophoblast	cg17102674	0.077	0.063	0.09	0.868	11.407	0	0	35.748	FALSE
Cytotrophoblast	cg04540493	0.138	0.114	0.161	0.676	11.407	0	0	35.747	TRUE
Cytotrophoblast	cg06012872	-0.178	-0.209	-0.147	0.142	-11.407	0	0	35.747	TRUE
Cytotrophoblast	cg04388983	-0.127	-0.149	-0.105	0.133	-11.407	0	0	35.747	TRUE
Cytotrophoblast	cg15061569	0.276	0.228	0.324	0.43	11.407	0	0	35.746	TRUE
Cytotrophoblast	cg18707723	-0.195	-0.229	-0.161	0.655	-11.407	0	0	35.746	TRUE
Cytotrophoblast	cg24631950	-0.066	-0.077	-0.054	0.073	-11.405	0	0	35.745	FALSE
Cytotrophoblast	cg24508974	-0.083	-0.098	-0.069	0.165	-11.407	0	0	35.745	FALSE
Cytotrophoblast	cg18461347	-0.21	-0.247	-0.174	0.563	-11.407	0	0	35.745	TRUE
Cytotrophoblast	cg17108819	0.187	0.155	0.22	0.149	11.407	0	0	35.744	TRUE
Cytotrophoblast	cg02583525	-0.083	-0.098	-0.069	0.083	-11.407	0	0	35.742	FALSE
Cytotrophoblast	cg27589744	-0.059	-0.069	-0.049	0.067	-11.404	0	0	35.742	FALSE
Cytotrophoblast	cg20236533	-0.079	-0.092	-0.065	0.117	-11.406	0	0	35.742	FALSE
Cytotrophoblast	cg16080781	-0.093	-0.11	-0.077	0.141	-11.406	0	0	35.74	FALSE
Cytotrophoblast	cg19794706	-0.086	-0.101	-0.071	0.152	-11.406	0	0	35.74	FALSE
Cytotrophoblast	cg02523415	-0.064	-0.075	-0.053	0.069	-11.404	0	0	35.739	FALSE
Cytotrophoblast	cg20624391	0.095	0.079	0.112	0.045	11.406	0	0	35.739	FALSE
Cytotrophoblast	cg24374996	-0.071	-0.083	-0.059	0.086	-11.405	0	0	35.738	FALSE
Cytotrophoblast	cg05929192	0.068	0.056	0.08	0.918	11.404	0	0	35.738	FALSE
Cytotrophoblast	cg00870279	0.113	0.094	0.133	0.137	11.406	0	0	35.738	TRUE
Cytotrophoblast	cg18381051	0.245	0.203	0.288	0.154	11.406	0	0	35.737	TRUE
Cytotrophoblast	cg15907944	-0.105	-0.123	-0.086	0.069	-11.406	0	0	35.737	TRUE
Cytotrophoblast	cg11846559	0.173	0.143	0.203	0.825	11.406	0	0	35.737	TRUE
Cytotrophoblast	cg02455346	0.224	0.185	0.263	0.679	11.406	0	0	35.737	TRUE
Cytotrophoblast	cg03627771	0.164	0.135	0.192	0.656	11.405	0	0	35.736	TRUE
Cytotrophoblast	cg22567585	0.066	0.054	0.077	0.072	11.403	0	0	35.735	FALSE
Cytotrophoblast	cg19020666	0.112	0.093	0.132	0.706	11.405	0	0	35.735	TRUE
Cytotrophoblast	cg14373499	-0.065	-0.077	-0.054	0.093	-11.403	0	0	35.734	FALSE
Cytotrophoblast	cg24038794	-0.186	-0.218	-0.153	0.853	-11.405	0	0	35.734	TRUE
Cytotrophoblast	cg03472888	-0.386	-0.453	-0.319	0.449	-11.405	0	0	35.734	TRUE
Cytotrophoblast	cg07575518	-0.126	-0.148	-0.104	0.12	-11.405	0	0	35.734	TRUE
Cytotrophoblast	cg11587191	-0.181	-0.213	-0.15	0.699	-11.405	0	0	35.732	TRUE
Cytotrophoblast	cg13794739	-0.051	-0.06	-0.042	0.059	-11.401	0	0	35.732	FALSE
Cytotrophoblast	cg12860254	-0.326	-0.383	-0.269	0.838	-11.405	0	0	35.732	TRUE
Cytotrophoblast	cg15403758	0.171	0.141	0.2	0.746	11.404	0	0	35.731	TRUE
Cytotrophoblast	cg18513313	0.073	0.06	0.086	0.046	11.404	0	0	35.731	FALSE
Cytotrophoblast	cg03208218	-0.059	-0.069	-0.049	0.065	-11.401	0	0	35.73	FALSE
Cytotrophoblast	cg01105362	0.08	0.066	0.094	0.898	11.404	0	0	35.729	FALSE
Cytotrophoblast	cg23890876	-0.102	-0.12	-0.084	0.815	-11.404	0	0	35.728	TRUE
Cytotrophoblast	cg13736279	0.152	0.126	0.178	0.77	11.404	0	0	35.728	TRUE
Cytotrophoblast	cg14939652	-0.041	-0.049	-0.034	0.046	-11.4	0	0	35.728	FALSE
Cytotrophoblast	cg15748271	-0.072	-0.084	-0.059	0.873	-11.403	0	0	35.727	FALSE
Cytotrophoblast	cg10948070	-0.087	-0.102	-0.072	0.857	-11.404	0	0	35.727	FALSE
Cytotrophoblast	cg21500092	0.167	0.138	0.196	0.63	11.404	0	0	35.727	TRUE
Cytotrophoblast	cg07601804	-0.178	-0.209	-0.147	0.21	-11.404	0	0	35.727	TRUE
Cytotrophoblast	cg27075104	-0.123	-0.145	-0.102	0.121	-11.403	0	0	35.725	TRUE
Cytotrophoblast	cg13470504	-0.12	-0.141	-0.099	0.157	-11.403	0	0	35.724	TRUE
Cytotrophoblast	cg25478600	0.319	0.264	0.375	0.423	11.403	0	0	35.724	TRUE
Cytotrophoblast	cg16688483	-0.12	-0.141	-0.099	0.145	-11.403	0	0	35.723	TRUE
Cytotrophoblast	cg07938826	-0.068	-0.08	-0.056	0.844	-11.401	0	0	35.723	FALSE
Cytotrophoblast	cg24505341	0.184	0.152	0.216	0.347	11.403	0	0	35.722	TRUE
Cytotrophoblast	cg13856872	-0.158	-0.185	-0.13	0.866	-11.403	0	0	35.721	TRUE
Cytotrophoblast	cg00851028	-0.202	-0.237	-0.167	0.674	-11.403	0	0	35.721	TRUE
Cytotrophoblast	cg02089135	-0.067	-0.079	-0.055	0.081	-11.401	0	0	35.721	FALSE
Cytotrophoblast	cg07806886	-0.076	-0.089	-0.063	0.102	-11.402	0	0	35.72	FALSE
Cytotrophoblast	cg27425327	-0.146	-0.172	-0.121	0.179	-11.402	0	0	35.72	TRUE
Cytotrophoblast	cg16327477	0.179	0.148	0.211	0.708	11.402	0	0	35.719	TRUE
Cytotrophoblast	cg09094473	0.193	0.16	0.227	0.761	11.402	0	0	35.719	TRUE
Cytotrophoblast	cg02384911	-0.262	-0.307	-0.217	0.524	-11.402	0	0	35.719	TRUE
Cytotrophoblast	cg19597382	0.191	0.158	0.224	0.083	11.402	0	0	35.719	TRUE
Cytotrophoblast	cg14488012	-0.208	-0.245	-0.172	0.815	-11.402	0	0	35.718	TRUE
Cytotrophoblast	cg03292992	-0.22	-0.259	-0.182	0.546	-11.402	0	0	35.716	TRUE
Cytotrophoblast	cg21475270	0.178	0.147	0.209	0.157	11.402	0	0	35.716	TRUE
Cytotrophoblast	cg21643916	-0.153	-0.18	-0.127	0.864	-11.402	0	0	35.715	TRUE
Cytotrophoblast	cg10366053	-0.218	-0.256	-0.18	0.434	-11.402	0	0	35.715	TRUE
Cytotrophoblast	cg25375420	0.045	0.037	0.053	0.93	11.398	0	0	35.715	FALSE
Cytotrophoblast	cg06936402	-0.155	-0.181	-0.128	0.815	-11.401	0	0	35.714	TRUE
Cytotrophoblast	cg26579379	-0.224	-0.262	-0.185	0.691	-11.401	0	0	35.714	TRUE
Cytotrophoblast	cg16334127	-0.078	-0.092	-0.065	0.936	-11.401	0	0	35.714	FALSE
Cytotrophoblast	cg08829149	-0.19	-0.222	-0.157	0.861	-11.401	0	0	35.714	TRUE
Cytotrophoblast	cg10588705	-0.122	-0.143	-0.101	0.646	-11.401	0	0	35.713	TRUE
Cytotrophoblast	cg06797533	-0.052	-0.061	-0.043	0.064	-11.397	0	0	35.713	FALSE
Cytotrophoblast	cg24984384	0.079	0.066	0.093	0.792	11.401	0	0	35.713	FALSE
Cytotrophoblast	cg17553881	-0.289	-0.339	-0.239	0.283	-11.401	0	0	35.713	TRUE
Cytotrophoblast	cg00508697	0.14	0.116	0.165	0.151	11.401	0	0	35.712	TRUE
Cytotrophoblast	cg25908973	0.169	0.14	0.199	0.054	11.401	0	0	35.712	TRUE
Cytotrophoblast	cg24656388	0.073	0.06	0.086	0.895	11.4	0	0	35.711	FALSE
Cytotrophoblast	cg01129847	0.27	0.223	0.317	0.529	11.401	0	0	35.711	TRUE
Cytotrophoblast	cg14271862	0.272	0.225	0.32	0.649	11.401	0	0	35.71	TRUE
Cytotrophoblast	cg03728296	-0.237	-0.278	-0.196	0.331	-11.401	0	0	35.709	TRUE
Cytotrophoblast	cg12717963	0.093	0.077	0.109	0.886	11.401	0	0	35.709	FALSE
Cytotrophoblast	cg01196712	-0.094	-0.11	-0.078	0.117	-11.4	0	0	35.708	FALSE
Cytotrophoblast	cg09173924	0.038	0.032	0.045	0.028	11.396	0	0	35.708	FALSE
Cytotrophoblast	cg05382123	0.13	0.107	0.152	0.215	11.4	0	0	35.708	TRUE
Cytotrophoblast	cg21088542	0.166	0.137	0.195	0.734	11.4	0	0	35.707	TRUE
Cytotrophoblast	cg15920887	0.1	0.083	0.118	0.875	11.4	0	0	35.707	TRUE
Cytotrophoblast	cg04525464	0.192	0.159	0.225	0.696	11.4	0	0	35.706	TRUE
Cytotrophoblast	cg02802062	-0.063	-0.074	-0.052	0.074	-11.398	0	0	35.706	FALSE
Cytotrophoblast	cg22600832	-0.119	-0.14	-0.098	0.823	-11.4	0	0	35.705	TRUE
Cytotrophoblast	cg15352186	0.106	0.087	0.124	0.891	11.4	0	0	35.704	TRUE
Cytotrophoblast	cg13803727	0.214	0.177	0.251	0.765	11.4	0	0	35.703	TRUE
Cytotrophoblast	cg14414943	0.129	0.107	0.152	0.901	11.399	0	0	35.703	TRUE
Cytotrophoblast	cg01281285	-0.062	-0.072	-0.051	0.08	-11.397	0	0	35.703	FALSE
Cytotrophoblast	cg20430063	-0.037	-0.044	-0.031	0.051	-11.395	0	0	35.701	FALSE
Cytotrophoblast	cg17299899	0.153	0.127	0.18	0.225	11.399	0	0	35.701	TRUE
Cytotrophoblast	cg03313271	0.294	0.243	0.345	0.685	11.399	0	0	35.701	TRUE
Cytotrophoblast	cg07334912	-0.074	-0.087	-0.061	0.076	-11.398	0	0	35.7	FALSE
Cytotrophoblast	cg11358405	-0.282	-0.331	-0.233	0.344	-11.399	0	0	35.7	TRUE
Cytotrophoblast	cg24287110	-0.127	-0.15	-0.105	0.079	-11.399	0	0	35.7	TRUE
Cytotrophoblast	cg06157318	-0.08	-0.094	-0.066	0.095	-11.399	0	0	35.7	FALSE
Cytotrophoblast	cg04742605	0.09	0.075	0.106	0.776	11.399	0	0	35.699	FALSE
Cytotrophoblast	cg16339598	0.088	0.072	0.103	0.849	11.398	0	0	35.697	FALSE
Cytotrophoblast	cg11206840	-0.06	-0.07	-0.05	0.067	-11.396	0	0	35.697	FALSE
Cytotrophoblast	cg23206209	-0.103	-0.121	-0.085	0.158	-11.398	0	0	35.697	TRUE
Cytotrophoblast	cg12432980	-0.147	-0.173	-0.122	0.256	-11.398	0	0	35.697	TRUE
Cytotrophoblast	cg08932533	0.089	0.073	0.104	0.896	11.398	0	0	35.696	FALSE
Cytotrophoblast	cg22663995	-0.075	-0.088	-0.062	0.097	-11.398	0	0	35.696	FALSE
Cytotrophoblast	cg16259362	-0.146	-0.172	-0.121	0.774	-11.398	0	0	35.695	TRUE
Cytotrophoblast	cg06552618	-0.054	-0.063	-0.045	0.071	-11.394	0	0	35.695	FALSE
Cytotrophoblast	cg14443090	-0.074	-0.087	-0.061	0.084	-11.397	0	0	35.694	FALSE
Cytotrophoblast	cg08099193	-0.071	-0.083	-0.059	0.079	-11.397	0	0	35.694	FALSE
Cytotrophoblast	cg19725972	0.161	0.133	0.188	0.22	11.398	0	0	35.694	TRUE
Cytotrophoblast	cg03199651	0.17	0.14	0.2	0.184	11.398	0	0	35.694	TRUE
Cytotrophoblast	cg01673780	-0.227	-0.266	-0.187	0.832	-11.398	0	0	35.693	TRUE
Cytotrophoblast	cg22242857	-0.307	-0.36	-0.254	0.418	-11.398	0	0	35.693	TRUE
Cytotrophoblast	cg05474139	-0.081	-0.095	-0.067	0.076	-11.398	0	0	35.692	FALSE
Cytotrophoblast	cg08972170	0.218	0.18	0.256	0.783	11.397	0	0	35.692	TRUE
Cytotrophoblast	cg27467275	-0.207	-0.243	-0.171	0.404	-11.397	0	0	35.692	TRUE
Cytotrophoblast	cg03907738	-0.042	-0.049	-0.035	0.056	-11.393	0	0	35.691	FALSE
Cytotrophoblast	cg26671246	0.156	0.129	0.183	0.572	11.397	0	0	35.691	TRUE
Cytotrophoblast	cg24880892	0.155	0.128	0.182	0.796	11.397	0	0	35.691	TRUE
Cytotrophoblast	cg01016699	-0.072	-0.085	-0.06	0.079	-11.396	0	0	35.691	FALSE
Cytotrophoblast	cg26029744	-0.057	-0.067	-0.047	0.075	-11.394	0	0	35.69	FALSE
Cytotrophoblast	cg27546065	-0.066	-0.077	-0.054	0.099	-11.395	0	0	35.689	FALSE
Cytotrophoblast	cg00553886	-0.133	-0.156	-0.11	0.134	-11.397	0	0	35.689	TRUE
Cytotrophoblast	cg26261270	0.069	0.057	0.081	0.89	11.395	0	0	35.686	FALSE
Cytotrophoblast	cg13447684	0.14	0.116	0.164	0.818	11.396	0	0	35.685	TRUE
Cytotrophoblast	cg14780449	0.221	0.183	0.26	0.667	11.396	0	0	35.685	TRUE
Cytotrophoblast	cg09704382	-0.163	-0.191	-0.135	0.848	-11.396	0	0	35.684	TRUE
Cytotrophoblast	cg14651936	0.136	0.112	0.16	0.727	11.396	0	0	35.683	TRUE
Cytotrophoblast	cg09944213	-0.074	-0.087	-0.061	0.106	-11.395	0	0	35.683	FALSE
Cytotrophoblast	cg25800638	0.197	0.163	0.231	0.702	11.396	0	0	35.682	TRUE
Cytotrophoblast	cg13767270	-0.091	-0.107	-0.075	0.845	-11.396	0	0	35.682	FALSE
Cytotrophoblast	cg22877024	0.23	0.19	0.271	0.633	11.396	0	0	35.682	TRUE
Cytotrophoblast	cg01280180	-0.209	-0.246	-0.173	0.471	-11.396	0	0	35.682	TRUE
Cytotrophoblast	cg23050705	0.194	0.16	0.227	0.708	11.396	0	0	35.681	TRUE
Cytotrophoblast	cg11268546	-0.242	-0.284	-0.2	0.802	-11.396	0	0	35.681	TRUE
Cytotrophoblast	cg09825979	-0.236	-0.277	-0.195	0.479	-11.395	0	0	35.68	TRUE
Cytotrophoblast	cg04687581	-0.119	-0.14	-0.098	0.944	-11.395	0	0	35.68	TRUE
Cytotrophoblast	cg25856663	-0.133	-0.156	-0.11	0.421	-11.395	0	0	35.678	TRUE
Cytotrophoblast	cg22383845	-0.055	-0.064	-0.045	0.076	-11.392	0	0	35.678	FALSE
Cytotrophoblast	cg21037610	-0.151	-0.177	-0.124	0.26	-11.395	0	0	35.677	TRUE
Cytotrophoblast	cg01809941	-0.219	-0.257	-0.181	0.29	-11.395	0	0	35.676	TRUE
Cytotrophoblast	cg08372326	-0.067	-0.078	-0.055	0.078	-11.393	0	0	35.676	FALSE
Cytotrophoblast	cg17929920	-0.121	-0.142	-0.1	0.848	-11.395	0	0	35.676	TRUE
Cytotrophoblast	cg05609335	-0.182	-0.214	-0.15	0.449	-11.395	0	0	35.676	TRUE
Cytotrophoblast	cg01065349	-0.096	-0.112	-0.079	0.094	-11.394	0	0	35.675	FALSE
Cytotrophoblast	cg14105536	-0.166	-0.195	-0.137	0.696	-11.394	0	0	35.674	TRUE
Cytotrophoblast	cg13656556	-0.214	-0.251	-0.177	0.642	-11.394	0	0	35.674	TRUE
Cytotrophoblast	cg16108864	0.128	0.106	0.15	0.133	11.394	0	0	35.674	TRUE
Cytotrophoblast	cg04530214	0.214	0.177	0.251	0.296	11.394	0	0	35.673	TRUE
Cytotrophoblast	cg16684817	0.31	0.256	0.364	0.613	11.394	0	0	35.673	TRUE
Cytotrophoblast	cg12922751	0.335	0.277	0.394	0.26	11.394	0	0	35.673	TRUE
Cytotrophoblast	cg01966974	0.164	0.136	0.193	0.246	11.394	0	0	35.672	TRUE
Cytotrophoblast	cg16039342	-0.147	-0.173	-0.122	0.947	-11.394	0	0	35.672	TRUE
Cytotrophoblast	cg23293671	-0.068	-0.079	-0.056	0.07	-11.392	0	0	35.671	FALSE
Cytotrophoblast	cg02079584	0.195	0.161	0.229	0.677	11.394	0	0	35.67	TRUE
Cytotrophoblast	cg00600854	-0.17	-0.2	-0.14	0.668	-11.394	0	0	35.67	TRUE
Cytotrophoblast	cg17172683	-0.227	-0.267	-0.188	0.541	-11.393	0	0	35.669	TRUE
Cytotrophoblast	cg15648345	0.251	0.207	0.294	0.672	11.393	0	0	35.669	TRUE
Cytotrophoblast	cg04608326	-0.049	-0.058	-0.041	0.056	-11.389	0	0	35.669	FALSE
Cytotrophoblast	cg22795331	0.297	0.245	0.348	0.651	11.393	0	0	35.669	TRUE
Cytotrophoblast	cg18716635	-0.249	-0.292	-0.206	0.369	-11.393	0	0	35.668	TRUE
Cytotrophoblast	cg04388863	0.149	0.123	0.175	0.796	11.393	0	0	35.668	TRUE
Cytotrophoblast	cg10445147	-0.122	-0.143	-0.101	0.849	-11.393	0	0	35.668	TRUE
Cytotrophoblast	cg01111558	0.091	0.075	0.106	0.848	11.393	0	0	35.667	FALSE
Cytotrophoblast	cg17561435	-0.056	-0.065	-0.046	0.068	-11.39	0	0	35.667	FALSE
Cytotrophoblast	cg00370173	-0.218	-0.256	-0.18	0.647	-11.393	0	0	35.667	TRUE
Cytotrophoblast	cg24965308	0.269	0.222	0.315	0.165	11.393	0	0	35.666	TRUE
Cytotrophoblast	cg20780944	0.114	0.094	0.134	0.794	11.393	0	0	35.666	TRUE
Cytotrophoblast	cg19334030	-0.065	-0.076	-0.053	0.076	-11.391	0	0	35.665	FALSE
Cytotrophoblast	cg15726123	0.254	0.21	0.298	0.675	11.393	0	0	35.665	TRUE
Cytotrophoblast	cg09411231	0.124	0.102	0.145	0.809	11.393	0	0	35.665	TRUE
Cytotrophoblast	cg17285177	-0.122	-0.143	-0.101	0.773	-11.392	0	0	35.663	TRUE
Cytotrophoblast	cg01458105	-0.403	-0.473	-0.333	0.679	-11.392	0	0	35.662	TRUE
Cytotrophoblast	cg19302285	-0.247	-0.29	-0.204	0.816	-11.392	0	0	35.66	TRUE
Cytotrophoblast	cg12230250	-0.101	-0.119	-0.084	0.873	-11.392	0	0	35.66	TRUE
Cytotrophoblast	cg20750472	0.057	0.047	0.067	0.853	11.389	0	0	35.659	FALSE
Cytotrophoblast	cg07632934	-0.179	-0.211	-0.148	0.686	-11.392	0	0	35.659	TRUE
Cytotrophoblast	cg11123751	0.19	0.157	0.223	0.751	11.391	0	0	35.658	TRUE
Cytotrophoblast	cg20345978	-0.051	-0.06	-0.042	0.115	-11.387	0	0	35.658	FALSE
Cytotrophoblast	cg27426425	-0.047	-0.055	-0.038	0.058	-11.387	0	0	35.657	FALSE
Cytotrophoblast	cg07120479	-0.054	-0.063	-0.045	0.066	-11.388	0	0	35.657	FALSE
Cytotrophoblast	cg01350169	-0.178	-0.209	-0.147	0.787	-11.391	0	0	35.656	TRUE
Cytotrophoblast	cg11719323	-0.056	-0.066	-0.047	0.109	-11.388	0	0	35.656	FALSE
Cytotrophoblast	cg26985711	0.185	0.153	0.217	0.286	11.391	0	0	35.656	TRUE
Cytotrophoblast	cg06710083	-0.256	-0.301	-0.212	0.834	-11.391	0	0	35.656	TRUE
Cytotrophoblast	cg12689832	-0.094	-0.11	-0.078	0.093	-11.391	0	0	35.656	FALSE
Cytotrophoblast	cg08198486	0.08	0.066	0.093	0.841	11.391	0	0	35.655	FALSE
Cytotrophoblast	cg01761729	0.18	0.149	0.212	0.456	11.391	0	0	35.654	TRUE
Cytotrophoblast	cg10960118	0.242	0.2	0.284	0.638	11.391	0	0	35.653	TRUE
Cytotrophoblast	cg04251363	-0.051	-0.06	-0.042	0.065	-11.387	0	0	35.653	FALSE
Cytotrophoblast	cg19770472	-0.134	-0.157	-0.11	0.894	-11.39	0	0	35.653	TRUE
Cytotrophoblast	cg12065616	-0.216	-0.253	-0.178	0.446	-11.39	0	0	35.652	TRUE
Cytotrophoblast	cg26235292	-0.06	-0.071	-0.05	0.075	-11.388	0	0	35.651	FALSE
Cytotrophoblast	ch.13.52878677F	-0.031	-0.036	-0.026	0.038	-11.386	0	0	35.651	FALSE
Cytotrophoblast	cg01777909	0.1	0.082	0.117	0.855	11.39	0	0	35.65	FALSE
Cytotrophoblast	cg27430977	-0.141	-0.165	-0.116	0.184	-11.39	0	0	35.65	TRUE
Cytotrophoblast	cg22291189	-0.139	-0.163	-0.115	0.848	-11.39	0	0	35.65	TRUE
Cytotrophoblast	cg26453592	-0.066	-0.077	-0.054	0.093	-11.388	0	0	35.649	FALSE
Cytotrophoblast	cg16579702	-0.118	-0.138	-0.097	0.937	-11.39	0	0	35.649	TRUE
Cytotrophoblast	cg01715910	-0.148	-0.174	-0.122	0.53	-11.39	0	0	35.649	TRUE
Cytotrophoblast	cg06100973	-0.286	-0.336	-0.236	0.6	-11.39	0	0	35.649	TRUE
Cytotrophoblast	cg13523512	-0.073	-0.085	-0.06	0.081	-11.389	0	0	35.647	FALSE
Cytotrophoblast	cg21960859	-0.07	-0.082	-0.057	0.102	-11.388	0	0	35.645	FALSE
Cytotrophoblast	cg01143426	0.113	0.094	0.133	0.859	11.389	0	0	35.645	TRUE
Cytotrophoblast	cg03169242	0.107	0.088	0.125	0.824	11.389	0	0	35.644	TRUE
Cytotrophoblast	cg11185039	-0.068	-0.08	-0.056	0.081	-11.387	0	0	35.644	FALSE
Cytotrophoblast	cg00606642	-0.063	-0.074	-0.052	0.085	-11.387	0	0	35.644	FALSE
Cytotrophoblast	cg24481882	0.289	0.238	0.339	0.555	11.389	0	0	35.644	TRUE
Cytotrophoblast	cg05582979	0.256	0.212	0.301	0.405	11.389	0	0	35.644	TRUE
Cytotrophoblast	cg21073212	0.168	0.139	0.198	0.811	11.389	0	0	35.642	TRUE
Cytotrophoblast	cg06584237	-0.073	-0.086	-0.06	0.093	-11.388	0	0	35.642	FALSE
Cytotrophoblast	cg25775449	0.122	0.101	0.143	0.863	11.389	0	0	35.642	TRUE
Cytotrophoblast	cg03230711	0.372	0.308	0.437	0.368	11.389	0	0	35.642	TRUE
Cytotrophoblast	cg23408670	-0.09	-0.106	-0.075	0.094	-11.389	0	0	35.642	FALSE
Cytotrophoblast	cg16052901	0.25	0.206	0.293	0.521	11.389	0	0	35.642	TRUE
Cytotrophoblast	cg20534570	-0.098	-0.115	-0.081	0.141	-11.388	0	0	35.64	FALSE
Cytotrophoblast	cg17782848	-0.225	-0.264	-0.186	0.675	-11.388	0	0	35.639	TRUE
Cytotrophoblast	cg21849552	0.237	0.196	0.279	0.64	11.388	0	0	35.639	TRUE
Cytotrophoblast	cg21037378	-0.065	-0.077	-0.054	0.076	-11.386	0	0	35.639	FALSE
Cytotrophoblast	cg26465251	-0.063	-0.074	-0.052	0.096	-11.386	0	0	35.638	FALSE
Cytotrophoblast	cg23617327	-0.052	-0.061	-0.043	0.06	-11.384	0	0	35.637	FALSE
Cytotrophoblast	cg26265787	0.242	0.2	0.284	0.598	11.387	0	0	35.635	TRUE
Cytotrophoblast	cg03836283	0.082	0.068	0.096	0.865	11.387	0	0	35.635	FALSE
Cytotrophoblast	cg19425083	-0.076	-0.089	-0.062	0.085	-11.387	0	0	35.635	FALSE
Cytotrophoblast	cg27447477	-0.076	-0.089	-0.063	0.081	-11.387	0	0	35.634	FALSE
Cytotrophoblast	cg23545906	0.198	0.164	0.233	0.638	11.387	0	0	35.632	TRUE
Cytotrophoblast	cg11310639	0.199	0.164	0.233	0.534	11.387	0	0	35.631	TRUE
Cytotrophoblast	cg22259698	-0.142	-0.166	-0.117	0.868	-11.386	0	0	35.63	TRUE
Cytotrophoblast	cg23328404	0.3	0.248	0.352	0.468	11.386	0	0	35.63	TRUE
Cytotrophoblast	cg10640435	0.117	0.096	0.137	0.078	11.386	0	0	35.63	TRUE
Cytotrophoblast	cg11968713	0.137	0.113	0.161	0.706	11.386	0	0	35.63	TRUE
Cytotrophoblast	cg08843279	-0.048	-0.056	-0.039	0.066	-11.382	0	0	35.628	FALSE
Cytotrophoblast	cg11856487	-0.101	-0.118	-0.083	0.772	-11.386	0	0	35.628	TRUE
Cytotrophoblast	cg11909311	0.046	0.038	0.054	0.937	11.382	0	0	35.627	FALSE
Cytotrophoblast	cg15345393	0.148	0.123	0.174	0.842	11.386	0	0	35.626	TRUE
Cytotrophoblast	cg20042338	0.12	0.099	0.141	0.856	11.386	0	0	35.626	TRUE
Cytotrophoblast	cg12073251	0.246	0.203	0.289	0.731	11.386	0	0	35.626	TRUE
Cytotrophoblast	cg05303899	0.098	0.081	0.115	0.851	11.386	0	0	35.626	FALSE
Cytotrophoblast	cg14728276	-0.022	-0.026	-0.018	0.03	-11.382	0	0	35.625	FALSE
Cytotrophoblast	cg18180874	-0.062	-0.072	-0.051	0.07	-11.383	0	0	35.625	FALSE
Cytotrophoblast	cg22876210	0.076	0.063	0.089	0.863	11.385	0	0	35.625	FALSE
Cytotrophoblast	cg02172492	0.22	0.182	0.258	0.535	11.385	0	0	35.624	TRUE
Cytotrophoblast	cg00969787	-0.053	-0.062	-0.044	0.076	-11.382	0	0	35.624	FALSE
Cytotrophoblast	cg03983220	0.187	0.154	0.219	0.758	11.385	0	0	35.623	TRUE
Cytotrophoblast	cg12128828	-0.046	-0.054	-0.038	0.062	-11.381	0	0	35.623	FALSE
Cytotrophoblast	cg23291376	0.094	0.078	0.11	0.918	11.385	0	0	35.623	FALSE
Cytotrophoblast	cg14051306	-0.024	-0.028	-0.019	0.037	-11.381	0	0	35.622	FALSE
Cytotrophoblast	cg10776493	-0.086	-0.101	-0.071	0.099	-11.385	0	0	35.622	FALSE
Cytotrophoblast	cg14259466	0.141	0.116	0.165	0.843	11.385	0	0	35.621	TRUE
Cytotrophoblast	cg01569204	-0.042	-0.05	-0.035	0.053	-11.381	0	0	35.621	FALSE
Cytotrophoblast	cg21477075	0.206	0.17	0.242	0.733	11.385	0	0	35.62	TRUE
Cytotrophoblast	cg06381350	0.145	0.12	0.17	0.782	11.384	0	0	35.619	TRUE
Cytotrophoblast	cg05027336	-0.1	-0.118	-0.083	0.134	-11.384	0	0	35.619	TRUE
Cytotrophoblast	cg15670290	-0.086	-0.101	-0.071	0.091	-11.384	0	0	35.618	FALSE
Cytotrophoblast	cg15714329	-0.046	-0.053	-0.038	0.069	-11.38	0	0	35.618	FALSE
Cytotrophoblast	cg02637253	0.161	0.133	0.189	0.226	11.384	0	0	35.618	TRUE
Cytotrophoblast	cg25433682	-0.071	-0.084	-0.059	0.111	-11.383	0	0	35.617	FALSE
Cytotrophoblast	cg10133177	0.114	0.094	0.134	0.88	11.384	0	0	35.616	TRUE
Cytotrophoblast	cg23187316	-0.193	-0.226	-0.159	0.163	-11.384	0	0	35.615	TRUE
Cytotrophoblast	cg26875135	-0.208	-0.244	-0.172	0.289	-11.384	0	0	35.615	TRUE
Cytotrophoblast	cg05010058	-0.068	-0.08	-0.056	0.066	-11.382	0	0	35.614	FALSE
Cytotrophoblast	cg21148737	0.093	0.077	0.109	0.861	11.383	0	0	35.612	FALSE
Cytotrophoblast	cg13168919	-0.057	-0.067	-0.047	0.066	-11.38	0	0	35.612	FALSE
Cytotrophoblast	cg03669357	0.176	0.145	0.206	0.681	11.383	0	0	35.611	TRUE
Cytotrophoblast	cg22226904	0.28	0.231	0.328	0.495	11.383	0	0	35.61	TRUE
Cytotrophoblast	cg09243037	0.172	0.142	0.202	0.776	11.383	0	0	35.609	TRUE
Cytotrophoblast	cg25370412	0.114	0.095	0.134	0.873	11.383	0	0	35.609	TRUE
Cytotrophoblast	cg02461114	0.092	0.076	0.108	0.043	11.382	0	0	35.608	FALSE
Cytotrophoblast	cg23314805	-0.041	-0.048	-0.034	0.049	-11.378	0	0	35.608	FALSE
Cytotrophoblast	cg27149931	-0.167	-0.197	-0.138	0.254	-11.382	0	0	35.608	TRUE
Cytotrophoblast	cg04914198	-0.159	-0.187	-0.132	0.757	-11.382	0	0	35.608	TRUE
Cytotrophoblast	cg03869608	-0.087	-0.103	-0.072	0.092	-11.382	0	0	35.608	FALSE
Cytotrophoblast	cg17674090	-0.064	-0.075	-0.053	0.115	-11.38	0	0	35.607	FALSE
Cytotrophoblast	cg16244318	-0.281	-0.33	-0.232	0.788	-11.382	0	0	35.607	TRUE
Cytotrophoblast	cg10902514	0.21	0.173	0.246	0.724	11.382	0	0	35.606	TRUE
Cytotrophoblast	cg10170677	-0.064	-0.075	-0.053	0.075	-11.38	0	0	35.606	FALSE
Cytotrophoblast	cg11906607	-0.262	-0.308	-0.216	0.618	-11.382	0	0	35.604	TRUE
Cytotrophoblast	cg05151241	-0.065	-0.076	-0.054	0.083	-11.38	0	0	35.603	FALSE
Cytotrophoblast	cg25309558	-0.078	-0.092	-0.064	0.099	-11.381	0	0	35.603	FALSE
Cytotrophoblast	cg06729806	-0.188	-0.22	-0.155	0.252	-11.382	0	0	35.603	TRUE
Cytotrophoblast	cg09164206	0.137	0.113	0.161	0.784	11.381	0	0	35.602	TRUE
Cytotrophoblast	cg24924051	0.09	0.074	0.105	0.907	11.381	0	0	35.602	FALSE
Cytotrophoblast	cg04591563	0.07	0.058	0.083	0.922	11.38	0	0	35.602	FALSE
Cytotrophoblast	cg18877252	0.295	0.243	0.346	0.469	11.381	0	0	35.601	TRUE
Cytotrophoblast	cg21901488	0.079	0.065	0.093	0.839	11.381	0	0	35.601	FALSE
Cytotrophoblast	cg08678925	0.196	0.162	0.23	0.77	11.381	0	0	35.6	TRUE
Cytotrophoblast	cg22625519	-0.261	-0.306	-0.215	0.491	-11.381	0	0	35.6	TRUE
Cytotrophoblast	cg07373877	-0.252	-0.295	-0.208	0.495	-11.381	0	0	35.6	TRUE
Cytotrophoblast	cg08810397	0.196	0.162	0.23	0.795	11.381	0	0	35.599	TRUE
Cytotrophoblast	cg13279643	-0.125	-0.147	-0.103	0.767	-11.381	0	0	35.599	TRUE
Cytotrophoblast	cg13016524	-0.074	-0.087	-0.061	0.143	-11.38	0	0	35.597	FALSE
Cytotrophoblast	cg14139679	0.108	0.089	0.126	0.649	11.381	0	0	35.597	TRUE
Cytotrophoblast	cg01267415	0.1	0.082	0.117	0.882	11.38	0	0	35.596	FALSE
Cytotrophoblast	cg04541146	-0.117	-0.138	-0.097	0.845	-11.38	0	0	35.595	TRUE
Cytotrophoblast	cg19074292	-0.084	-0.098	-0.069	0.901	-11.38	0	0	35.595	FALSE
Cytotrophoblast	cg23035238	0.075	0.062	0.088	0.84	11.38	0	0	35.595	FALSE
Cytotrophoblast	cg04230438	-0.151	-0.178	-0.125	0.418	-11.38	0	0	35.595	TRUE
Cytotrophoblast	cg06846495	-0.177	-0.208	-0.147	0.484	-11.38	0	0	35.595	TRUE
Cytotrophoblast	cg21287330	-0.053	-0.062	-0.044	0.068	-11.376	0	0	35.594	FALSE
Cytotrophoblast	cg22403971	-0.06	-0.071	-0.05	0.064	-11.377	0	0	35.594	FALSE
Cytotrophoblast	cg14189614	-0.059	-0.069	-0.049	0.868	-11.377	0	0	35.593	FALSE
Cytotrophoblast	cg14726583	0.234	0.194	0.275	0.441	11.38	0	0	35.593	TRUE
Cytotrophoblast	cg04890230	-0.146	-0.171	-0.12	0.794	-11.38	0	0	35.593	TRUE
Cytotrophoblast	cg22947748	-0.086	-0.101	-0.071	0.184	-11.38	0	0	35.592	FALSE
Cytotrophoblast	cg21153758	-0.081	-0.095	-0.067	0.086	-11.38	0	0	35.592	FALSE
Cytotrophoblast	cg05926269	0.254	0.21	0.298	0.437	11.38	0	0	35.591	TRUE
Cytotrophoblast	cg07740095	-0.199	-0.234	-0.164	0.266	-11.379	0	0	35.591	TRUE
Cytotrophoblast	cg18990313	-0.192	-0.225	-0.159	0.258	-11.379	0	0	35.591	TRUE
Cytotrophoblast	cg07284132	-0.071	-0.083	-0.059	0.081	-11.378	0	0	35.591	FALSE
Cytotrophoblast	cg02332206	0.073	0.06	0.085	0.828	11.378	0	0	35.589	FALSE
Cytotrophoblast	cg21356040	-0.204	-0.24	-0.169	0.71	-11.379	0	0	35.589	TRUE
Cytotrophoblast	cg16687649	-0.045	-0.053	-0.037	0.947	-11.375	0	0	35.589	FALSE
Cytotrophoblast	cg25718696	0.215	0.178	0.252	0.565	11.379	0	0	35.588	TRUE
Cytotrophoblast	cg20402079	0.336	0.277	0.394	0.278	11.379	0	0	35.587	TRUE
Cytotrophoblast	cg10168635	-0.166	-0.195	-0.137	0.202	-11.379	0	0	35.587	TRUE
Cytotrophoblast	cg12446763	0.159	0.131	0.186	0.762	11.379	0	0	35.586	TRUE
Cytotrophoblast	cg21973667	-0.048	-0.056	-0.04	0.044	-11.374	0	0	35.584	FALSE
Cytotrophoblast	cg12833765	-0.224	-0.263	-0.185	0.746	-11.378	0	0	35.584	TRUE
Cytotrophoblast	cg05900810	0.05	0.041	0.059	0.035	11.374	0	0	35.584	FALSE
Cytotrophoblast	cg17691543	0.071	0.058	0.083	0.851	11.377	0	0	35.584	FALSE
Cytotrophoblast	cg12623422	0.186	0.153	0.218	0.444	11.378	0	0	35.584	TRUE
Cytotrophoblast	cg10807750	0.078	0.065	0.092	0.865	11.378	0	0	35.583	FALSE
Cytotrophoblast	cg09818265	-0.149	-0.175	-0.123	0.9	-11.378	0	0	35.583	TRUE
Cytotrophoblast	cg26493622	-0.12	-0.141	-0.099	0.926	-11.378	0	0	35.582	TRUE
Cytotrophoblast	cg24878594	-0.26	-0.305	-0.215	0.621	-11.378	0	0	35.582	TRUE
Cytotrophoblast	cg24837710	0.07	0.058	0.082	0.868	11.376	0	0	35.582	FALSE
Cytotrophoblast	cg14673415	0.206	0.17	0.242	0.514	11.377	0	0	35.58	TRUE
Cytotrophoblast	cg03062757	-0.098	-0.116	-0.081	0.873	-11.377	0	0	35.58	FALSE
Cytotrophoblast	cg00737979	-0.185	-0.217	-0.153	0.514	-11.377	0	0	35.578	TRUE
Cytotrophoblast	cg07224455	-0.192	-0.225	-0.158	0.764	-11.377	0	0	35.578	TRUE
Cytotrophoblast	cg07054253	-0.172	-0.202	-0.142	0.302	-11.377	0	0	35.577	TRUE
Cytotrophoblast	cg14039083	0.039	0.033	0.046	0.954	11.373	0	0	35.577	FALSE
Cytotrophoblast	cg15029032	0.197	0.162	0.231	0.48	11.377	0	0	35.575	TRUE
Cytotrophoblast	cg24023418	0.063	0.052	0.074	0.849	11.374	0	0	35.575	FALSE
Cytotrophoblast	cg08641881	0.14	0.116	0.165	0.822	11.377	0	0	35.575	TRUE
Cytotrophoblast	cg23286514	-0.103	-0.121	-0.085	0.841	-11.376	0	0	35.574	TRUE
Cytotrophoblast	cg04197548	0.169	0.139	0.198	0.384	11.376	0	0	35.573	TRUE
Cytotrophoblast	cg13523245	-0.209	-0.246	-0.173	0.588	-11.376	0	0	35.573	TRUE
Cytotrophoblast	cg00502268	0.071	0.059	0.084	0.883	11.375	0	0	35.573	FALSE
Cytotrophoblast	cg13375571	-0.244	-0.286	-0.201	0.622	-11.376	0	0	35.573	TRUE
Cytotrophoblast	cg16050878	0.094	0.077	0.11	0.888	11.376	0	0	35.572	FALSE
Cytotrophoblast	cg09474331	0.13	0.107	0.152	0.061	11.376	0	0	35.572	TRUE
Cytotrophoblast	cg06310285	0.061	0.05	0.071	0.887	11.373	0	0	35.571	FALSE
Cytotrophoblast	cg05347898	-0.088	-0.103	-0.073	0.099	-11.376	0	0	35.57	FALSE
Cytotrophoblast	cg15890103	0.169	0.139	0.198	0.775	11.375	0	0	35.568	TRUE
Cytotrophoblast	cg24743639	-0.067	-0.079	-0.055	0.084	-11.374	0	0	35.568	FALSE
Cytotrophoblast	cg19811231	0.196	0.162	0.231	0.765	11.375	0	0	35.568	TRUE
Cytotrophoblast	cg16155724	0.103	0.085	0.121	0.865	11.375	0	0	35.567	TRUE
Cytotrophoblast	cg07776847	0.147	0.122	0.173	0.13	11.375	0	0	35.567	TRUE
Cytotrophoblast	cg00605001	-0.152	-0.179	-0.126	0.931	-11.375	0	0	35.567	TRUE
Cytotrophoblast	cg05483252	-0.06	-0.071	-0.05	0.074	-11.372	0	0	35.567	FALSE
Cytotrophoblast	cg12047941	0.313	0.258	0.367	0.671	11.375	0	0	35.566	TRUE
Cytotrophoblast	cg09757712	0.178	0.147	0.209	0.158	11.375	0	0	35.565	TRUE
Cytotrophoblast	cg07738839	-0.137	-0.161	-0.113	0.913	-11.375	0	0	35.565	TRUE
Cytotrophoblast	cg08550317	0.118	0.097	0.138	0.848	11.375	0	0	35.564	TRUE
Cytotrophoblast	cg22713850	-0.057	-0.067	-0.047	0.858	-11.371	0	0	35.564	FALSE
Cytotrophoblast	cg26661640	-0.195	-0.228	-0.161	0.658	-11.375	0	0	35.564	TRUE
Cytotrophoblast	cg11401278	-0.217	-0.255	-0.179	0.83	-11.375	0	0	35.563	TRUE
Cytotrophoblast	cg23432930	-0.144	-0.168	-0.119	0.402	-11.374	0	0	35.563	TRUE
Cytotrophoblast	cg03425782	-0.268	-0.314	-0.221	0.496	-11.374	0	0	35.563	TRUE
Cytotrophoblast	cg26495526	0.122	0.101	0.143	0.83	11.374	0	0	35.563	TRUE
Cytotrophoblast	cg17523868	-0.09	-0.106	-0.074	0.099	-11.374	0	0	35.562	FALSE
Cytotrophoblast	cg02920851	0.133	0.11	0.156	0.336	11.374	0	0	35.562	TRUE
Cytotrophoblast	cg05056638	-0.316	-0.371	-0.261	0.291	-11.374	0	0	35.562	TRUE
Cytotrophoblast	cg03082741	0.054	0.045	0.064	0.825	11.371	0	0	35.562	FALSE
Cytotrophoblast	cg18190832	-0.086	-0.101	-0.071	0.926	-11.374	0	0	35.562	FALSE
Cytotrophoblast	cg09290705	-0.273	-0.321	-0.226	0.456	-11.374	0	0	35.561	TRUE
Cytotrophoblast	cg04426779	-0.188	-0.221	-0.156	0.746	-11.374	0	0	35.561	TRUE
Cytotrophoblast	cg02988755	-0.222	-0.26	-0.183	0.556	-11.374	0	0	35.561	TRUE
Cytotrophoblast	cg19694978	-0.049	-0.057	-0.04	0.1	-11.37	0	0	35.56	FALSE
Cytotrophoblast	cg19577074	0.196	0.162	0.23	0.493	11.374	0	0	35.56	TRUE
Cytotrophoblast	cg00738178	-0.09	-0.105	-0.074	0.096	-11.374	0	0	35.56	FALSE
Cytotrophoblast	cg24932433	-0.274	-0.321	-0.226	0.726	-11.374	0	0	35.559	TRUE
Cytotrophoblast	cg16560811	-0.191	-0.224	-0.157	0.289	-11.374	0	0	35.559	TRUE
Cytotrophoblast	cg13665149	-0.209	-0.245	-0.173	0.819	-11.374	0	0	35.559	TRUE
Cytotrophoblast	cg23184518	0.252	0.208	0.295	0.596	11.374	0	0	35.559	TRUE
Cytotrophoblast	cg22985146	0.242	0.2	0.284	0.483	11.374	0	0	35.559	TRUE
Cytotrophoblast	cg06823672	-0.062	-0.073	-0.051	0.073	-11.371	0	0	35.558	FALSE
Cytotrophoblast	cg24126844	-0.085	-0.099	-0.07	0.092	-11.374	0	0	35.558	FALSE
Cytotrophoblast	cg24695832	0.095	0.078	0.111	0.109	11.373	0	0	35.558	FALSE
Cytotrophoblast	cg11615029	0.073	0.06	0.085	0.871	11.373	0	0	35.558	FALSE
Cytotrophoblast	cg16050608	-0.234	-0.275	-0.193	0.78	-11.373	0	0	35.558	TRUE
Cytotrophoblast	cg22919115	0.149	0.123	0.174	0.468	11.373	0	0	35.556	TRUE
Cytotrophoblast	cg02303399	-0.294	-0.345	-0.243	0.746	-11.373	0	0	35.556	TRUE
Cytotrophoblast	cg22051370	0.058	0.048	0.068	0.93	11.37	0	0	35.555	FALSE
Cytotrophoblast	cg18010131	0.227	0.187	0.266	0.731	11.373	0	0	35.555	TRUE
Cytotrophoblast	cg27080085	-0.189	-0.222	-0.156	0.311	-11.373	0	0	35.554	TRUE
Cytotrophoblast	cg05172068	-0.063	-0.074	-0.052	0.071	-11.37	0	0	35.553	FALSE
Cytotrophoblast	cg26476483	0.102	0.084	0.12	0.816	11.373	0	0	35.553	TRUE
Cytotrophoblast	cg26839117	-0.083	-0.098	-0.069	0.111	-11.373	0	0	35.552	FALSE
Cytotrophoblast	cg21692246	-0.21	-0.246	-0.173	0.859	-11.372	0	0	35.552	TRUE
Cytotrophoblast	cg18192417	-0.11	-0.129	-0.091	0.138	-11.372	0	0	35.552	TRUE
Cytotrophoblast	cg07666210	-0.066	-0.078	-0.055	0.136	-11.371	0	0	35.551	FALSE
Cytotrophoblast	cg22361493	-0.066	-0.078	-0.055	0.086	-11.37	0	0	35.55	FALSE
Cytotrophoblast	cg04435320	-0.093	-0.109	-0.076	0.94	-11.372	0	0	35.55	FALSE
Cytotrophoblast	cg00994649	0.097	0.08	0.114	0.809	11.372	0	0	35.549	FALSE
Cytotrophoblast	cg06111441	-0.045	-0.052	-0.037	0.963	-11.368	0	0	35.548	FALSE
Cytotrophoblast	cg22637865	0.2	0.165	0.234	0.575	11.372	0	0	35.548	TRUE
Cytotrophoblast	cg14783581	-0.071	-0.083	-0.059	0.075	-11.371	0	0	35.548	FALSE
Cytotrophoblast	cg05036615	0.188	0.155	0.22	0.848	11.372	0	0	35.547	TRUE
Cytotrophoblast	cg00098819	-0.251	-0.295	-0.208	0.502	-11.371	0	0	35.546	TRUE
Cytotrophoblast	cg04193160	-0.178	-0.209	-0.147	0.253	-11.371	0	0	35.545	TRUE
Cytotrophoblast	cg10055669	-0.131	-0.153	-0.108	0.865	-11.371	0	0	35.545	TRUE
Cytotrophoblast	cg20388707	0.132	0.109	0.155	0.791	11.371	0	0	35.543	TRUE
Cytotrophoblast	cg03002352	-0.044	-0.052	-0.036	0.048	-11.367	0	0	35.543	FALSE
Cytotrophoblast	cg10238445	0.092	0.076	0.108	0.847	11.371	0	0	35.542	FALSE
Cytotrophoblast	cg22154485	0.091	0.075	0.107	0.862	11.371	0	0	35.541	FALSE
Cytotrophoblast	cg19907776	-0.196	-0.23	-0.162	0.2	-11.37	0	0	35.54	TRUE
Cytotrophoblast	cg15106420	0.072	0.059	0.084	0.914	11.369	0	0	35.539	FALSE
Cytotrophoblast	cg24072927	-0.299	-0.351	-0.247	0.483	-11.37	0	0	35.539	TRUE
Cytotrophoblast	cg00603871	-0.065	-0.076	-0.053	0.071	-11.368	0	0	35.539	FALSE
Cytotrophoblast	cg16030972	-0.173	-0.204	-0.143	0.865	-11.37	0	0	35.539	TRUE
Cytotrophoblast	cg23172911	0.18	0.149	0.212	0.77	11.37	0	0	35.538	TRUE
Cytotrophoblast	cg11545854	-0.084	-0.098	-0.069	0.1	-11.37	0	0	35.537	FALSE
Cytotrophoblast	cg25915539	-0.196	-0.23	-0.162	0.467	-11.37	0	0	35.537	TRUE
Cytotrophoblast	cg08492875	0.072	0.06	0.085	0.882	11.369	0	0	35.536	FALSE
Cytotrophoblast	cg01694527	0.11	0.091	0.129	0.856	11.37	0	0	35.536	TRUE
Cytotrophoblast	cg13220901	0.136	0.112	0.159	0.772	11.369	0	0	35.535	TRUE
Cytotrophoblast	cg11338121	-0.072	-0.085	-0.06	0.123	-11.368	0	0	35.535	FALSE
Cytotrophoblast	cg07180212	0.246	0.203	0.289	0.607	11.369	0	0	35.534	TRUE
Cytotrophoblast	cg00603498	-0.088	-0.103	-0.073	0.094	-11.369	0	0	35.534	FALSE
Cytotrophoblast	cg11932707	-0.195	-0.229	-0.161	0.795	-11.369	0	0	35.533	TRUE
Cytotrophoblast	cg01471196	0.14	0.116	0.164	0.113	11.369	0	0	35.532	TRUE
Cytotrophoblast	cg13394990	-0.171	-0.201	-0.141	0.771	-11.369	0	0	35.531	TRUE
Cytotrophoblast	cg01939336	-0.055	-0.064	-0.045	0.073	-11.365	0	0	35.531	FALSE
Cytotrophoblast	cg11701094	-0.031	-0.037	-0.026	0.043	-11.365	0	0	35.53	FALSE
Cytotrophoblast	cg08811332	-0.256	-0.3	-0.211	0.686	-11.368	0	0	35.529	TRUE
Cytotrophoblast	cg01437571	-0.074	-0.086	-0.061	0.101	-11.368	0	0	35.529	FALSE
Cytotrophoblast	cg21536815	0.061	0.051	0.072	0.88	11.366	0	0	35.529	FALSE
Cytotrophoblast	cg19945464	-0.099	-0.116	-0.082	0.12	-11.368	0	0	35.528	FALSE
Cytotrophoblast	cg26261873	0.16	0.132	0.188	0.775	11.368	0	0	35.528	TRUE
Cytotrophoblast	cg15972148	0.239	0.198	0.281	0.396	11.368	0	0	35.527	TRUE
Cytotrophoblast	cg09355292	-0.225	-0.264	-0.186	0.762	-11.368	0	0	35.526	TRUE
Cytotrophoblast	cg12224869	0.095	0.079	0.112	0.885	11.368	0	0	35.525	FALSE
Cytotrophoblast	cg11178920	0.185	0.153	0.217	0.101	11.368	0	0	35.525	TRUE
Cytotrophoblast	cg02932301	-0.158	-0.185	-0.13	0.829	-11.368	0	0	35.525	TRUE
Cytotrophoblast	cg21488289	0.18	0.149	0.212	0.465	11.368	0	0	35.524	TRUE
Cytotrophoblast	cg05240610	-0.137	-0.161	-0.113	0.742	-11.367	0	0	35.524	TRUE
Cytotrophoblast	cg15835718	0.097	0.08	0.113	0.827	11.367	0	0	35.524	FALSE
Cytotrophoblast	cg26616148	-0.067	-0.079	-0.055	0.133	-11.366	0	0	35.523	FALSE
Cytotrophoblast	cg22282174	-0.064	-0.075	-0.053	0.911	-11.365	0	0	35.523	FALSE
Cytotrophoblast	cg13883553	0.098	0.081	0.115	0.744	11.367	0	0	35.521	FALSE
Cytotrophoblast	cg20298895	-0.039	-0.045	-0.032	0.069	-11.363	0	0	35.52	FALSE
Cytotrophoblast	cg04610187	0.27	0.223	0.317	0.542	11.367	0	0	35.519	TRUE
Cytotrophoblast	cg26682048	-0.15	-0.176	-0.124	0.788	-11.366	0	0	35.517	TRUE
Cytotrophoblast	cg01808969	0.155	0.128	0.182	0.805	11.366	0	0	35.517	TRUE
Cytotrophoblast	cg05082738	-0.206	-0.242	-0.17	0.59	-11.366	0	0	35.517	TRUE
Cytotrophoblast	cg05776704	0.042	0.035	0.049	0.075	11.362	0	0	35.516	FALSE
Cytotrophoblast	cg00466827	0.045	0.038	0.053	0.029	11.362	0	0	35.515	FALSE
Cytotrophoblast	cg06047934	0.087	0.072	0.102	0.769	11.366	0	0	35.515	FALSE
Cytotrophoblast	cg23279261	0.12	0.099	0.141	0.872	11.366	0	0	35.515	TRUE
Cytotrophoblast	cg22403266	-0.109	-0.127	-0.09	0.118	-11.366	0	0	35.515	TRUE
Cytotrophoblast	cg07455318	-0.213	-0.25	-0.176	0.819	-11.366	0	0	35.514	TRUE
Cytotrophoblast	cg17645598	0.117	0.096	0.137	0.763	11.366	0	0	35.513	TRUE
Cytotrophoblast	cg14651453	0.087	0.072	0.102	0.066	11.365	0	0	35.513	FALSE
Cytotrophoblast	cg26145504	-0.15	-0.176	-0.124	0.39	-11.365	0	0	35.512	TRUE
Cytotrophoblast	cg22577252	-0.239	-0.281	-0.197	0.559	-11.365	0	0	35.512	TRUE
Cytotrophoblast	cg02086690	0.189	0.156	0.222	0.793	11.365	0	0	35.512	TRUE
Cytotrophoblast	cg24079672	0.082	0.068	0.096	0.879	11.365	0	0	35.512	FALSE
Cytotrophoblast	cg08160231	0.054	0.044	0.063	0.918	11.362	0	0	35.512	FALSE
Cytotrophoblast	cg21932231	0.283	0.234	0.333	0.788	11.365	0	0	35.511	TRUE
Cytotrophoblast	cg12142501	-0.056	-0.066	-0.047	0.071	-11.362	0	0	35.511	FALSE
Cytotrophoblast	cg25061071	-0.053	-0.062	-0.044	0.076	-11.361	0	0	35.51	FALSE
Cytotrophoblast	cg16126079	-0.128	-0.15	-0.106	0.93	-11.365	0	0	35.509	TRUE
Cytotrophoblast	cg18685158	0.073	0.06	0.086	0.818	11.364	0	0	35.508	FALSE
Cytotrophoblast	cg14213692	0.186	0.154	0.219	0.39	11.364	0	0	35.507	TRUE
Cytotrophoblast	cg08142347	-0.203	-0.238	-0.167	0.351	-11.364	0	0	35.507	TRUE
Cytotrophoblast	cg01364935	-0.327	-0.384	-0.27	0.506	-11.364	0	0	35.507	TRUE
Cytotrophoblast	cg16709433	-0.154	-0.181	-0.127	0.608	-11.364	0	0	35.505	TRUE
Cytotrophoblast	cg11011913	0.169	0.14	0.199	0.727	11.364	0	0	35.504	TRUE
Cytotrophoblast	cg11677683	0.258	0.213	0.302	0.623	11.364	0	0	35.504	TRUE
Cytotrophoblast	cg15904939	-0.116	-0.136	-0.095	0.841	-11.364	0	0	35.503	TRUE
Cytotrophoblast	cg09238235	-0.097	-0.114	-0.08	0.828	-11.363	0	0	35.502	FALSE
Cytotrophoblast	cg19683410	0.237	0.196	0.278	0.302	11.363	0	0	35.501	TRUE
Cytotrophoblast	cg16595288	-0.261	-0.306	-0.215	0.425	-11.363	0	0	35.501	TRUE
Cytotrophoblast	cg21807930	0.093	0.077	0.11	0.814	11.363	0	0	35.5	FALSE
Cytotrophoblast	cg18439339	0.166	0.137	0.195	0.567	11.363	0	0	35.5	TRUE
Cytotrophoblast	cg19145995	0.179	0.148	0.21	0.786	11.363	0	0	35.499	TRUE
Cytotrophoblast	cg06699216	0.281	0.232	0.33	0.426	11.363	0	0	35.498	TRUE
Cytotrophoblast	cg04477431	0.17	0.141	0.2	0.703	11.362	0	0	35.496	TRUE
Cytotrophoblast	cg24520381	0.121	0.1	0.142	0.845	11.362	0	0	35.496	TRUE
Cytotrophoblast	cg06812612	-0.056	-0.066	-0.046	0.067	-11.359	0	0	35.495	FALSE
Cytotrophoblast	cg19509514	-0.062	-0.073	-0.051	0.106	-11.36	0	0	35.495	FALSE
Cytotrophoblast	cg15067606	0.159	0.131	0.187	0.765	11.362	0	0	35.494	TRUE
Cytotrophoblast	cg19781814	-0.192	-0.225	-0.158	0.864	-11.362	0	0	35.494	TRUE
Cytotrophoblast	cg14848383	0.383	0.317	0.45	0.156	11.362	0	0	35.494	TRUE
Cytotrophoblast	cg26567801	-0.073	-0.086	-0.061	0.076	-11.361	0	0	35.493	FALSE
Cytotrophoblast	cg11686792	0.187	0.155	0.22	0.21	11.362	0	0	35.493	TRUE
Cytotrophoblast	cg05097643	-0.129	-0.151	-0.106	0.099	-11.362	0	0	35.492	TRUE
Cytotrophoblast	cg02250028	0.05	0.042	0.059	0.927	11.358	0	0	35.492	FALSE
Cytotrophoblast	cg19100061	-0.081	-0.095	-0.067	0.097	-11.362	0	0	35.491	FALSE
Cytotrophoblast	cg08257257	0.23	0.19	0.27	0.529	11.361	0	0	35.49	TRUE
Cytotrophoblast	cg25716623	-0.089	-0.104	-0.073	0.094	-11.361	0	0	35.489	FALSE
Cytotrophoblast	cg03515927	0.071	0.059	0.084	0.942	11.36	0	0	35.489	FALSE
Cytotrophoblast	cg11766468	0.198	0.163	0.232	0.772	11.361	0	0	35.489	TRUE
Cytotrophoblast	cg23319601	-0.154	-0.181	-0.127	0.837	-11.361	0	0	35.488	TRUE
Cytotrophoblast	cg22413399	-0.353	-0.414	-0.291	0.701	-11.361	0	0	35.488	TRUE
Cytotrophoblast	cg23634711	0.091	0.075	0.107	0.054	11.361	0	0	35.488	FALSE
Cytotrophoblast	cg16951566	-0.071	-0.084	-0.059	0.081	-11.36	0	0	35.488	FALSE
Cytotrophoblast	cg07603278	-0.132	-0.155	-0.109	0.869	-11.361	0	0	35.487	TRUE
Cytotrophoblast	cg26151839	0.147	0.122	0.173	0.759	11.361	0	0	35.486	TRUE
Cytotrophoblast	cg19924544	0.265	0.219	0.312	0.608	11.361	0	0	35.486	TRUE
Cytotrophoblast	cg02393380	-0.242	-0.284	-0.2	0.735	-11.36	0	0	35.484	TRUE
Cytotrophoblast	cg10710306	-0.061	-0.072	-0.051	0.075	-11.358	0	0	35.484	FALSE
Cytotrophoblast	cg02016545	0.128	0.106	0.15	0.043	11.36	0	0	35.484	TRUE
Cytotrophoblast	cg26545584	0.052	0.043	0.061	0.918	11.356	0	0	35.484	FALSE
Cytotrophoblast	cg17479830	-0.206	-0.241	-0.17	0.59	-11.36	0	0	35.483	TRUE
Cytotrophoblast	cg05724492	-0.246	-0.288	-0.203	0.828	-11.36	0	0	35.48	TRUE
Cytotrophoblast	cg24311952	-0.122	-0.144	-0.101	0.94	-11.36	0	0	35.48	TRUE
Cytotrophoblast	cg14825384	-0.061	-0.072	-0.05	0.088	-11.357	0	0	35.479	FALSE
Cytotrophoblast	cg13151269	0.103	0.085	0.121	0.853	11.359	0	0	35.479	TRUE
Cytotrophoblast	cg09884350	0.14	0.116	0.165	0.691	11.359	0	0	35.479	TRUE
Cytotrophoblast	cg22243109	-0.186	-0.218	-0.154	0.621	-11.359	0	0	35.479	TRUE
Cytotrophoblast	cg06189235	0.107	0.088	0.125	0.846	11.359	0	0	35.478	TRUE
Cytotrophoblast	cg00670465	-0.062	-0.072	-0.051	0.067	-11.357	0	0	35.478	FALSE
Cytotrophoblast	cg00033155	-0.177	-0.208	-0.146	0.626	-11.359	0	0	35.477	TRUE
Cytotrophoblast	cg16613029	0.11	0.09	0.129	0.825	11.359	0	0	35.477	TRUE
Cytotrophoblast	cg06957181	-0.149	-0.175	-0.123	0.877	-11.359	0	0	35.476	TRUE
Cytotrophoblast	cg02169734	-0.061	-0.071	-0.05	0.07	-11.356	0	0	35.476	FALSE
Cytotrophoblast	cg24640561	-0.132	-0.155	-0.109	0.892	-11.359	0	0	35.476	TRUE
Cytotrophoblast	cg03458229	-0.131	-0.154	-0.108	0.697	-11.359	0	0	35.476	TRUE
Cytotrophoblast	cg02884773	0.202	0.166	0.237	0.733	11.359	0	0	35.476	TRUE
Cytotrophoblast	cg21932672	0.201	0.166	0.236	0.779	11.359	0	0	35.475	TRUE
Cytotrophoblast	cg22731578	-0.101	-0.119	-0.083	0.85	-11.359	0	0	35.475	TRUE
Cytotrophoblast	cg16343129	-0.173	-0.204	-0.143	0.236	-11.359	0	0	35.475	TRUE
Cytotrophoblast	cg22953685	0.229	0.189	0.269	0.637	11.359	0	0	35.475	TRUE
Cytotrophoblast	cg25404758	0.189	0.156	0.222	0.749	11.359	0	0	35.474	TRUE
Cytotrophoblast	cg04095971	-0.088	-0.103	-0.072	0.093	-11.359	0	0	35.474	FALSE
Cytotrophoblast	cg02071243	-0.099	-0.116	-0.082	0.125	-11.358	0	0	35.473	FALSE
Cytotrophoblast	cg26259865	-0.12	-0.141	-0.099	0.798	-11.358	0	0	35.473	TRUE
Cytotrophoblast	cg05609160	-0.205	-0.24	-0.169	0.197	-11.358	0	0	35.473	TRUE
Cytotrophoblast	cg02138218	0.112	0.092	0.131	0.817	11.358	0	0	35.473	TRUE
Cytotrophoblast	cg14287565	0.072	0.059	0.084	0.076	11.357	0	0	35.472	FALSE
Cytotrophoblast	cg05466223	0.073	0.06	0.086	0.888	11.357	0	0	35.472	FALSE
Cytotrophoblast	cg13239420	-0.12	-0.14	-0.099	0.137	-11.358	0	0	35.471	TRUE
Cytotrophoblast	cg09906558	-0.164	-0.193	-0.135	0.833	-11.358	0	0	35.471	TRUE
Cytotrophoblast	cg22869818	0.069	0.057	0.081	0.886	11.357	0	0	35.471	FALSE
Cytotrophoblast	cg13877285	-0.07	-0.082	-0.058	0.08	-11.356	0	0	35.468	FALSE
Cytotrophoblast	cg14734200	0.06	0.049	0.07	0.913	11.355	0	0	35.467	FALSE
Cytotrophoblast	cg20322766	-0.217	-0.254	-0.179	0.832	-11.357	0	0	35.467	TRUE
Cytotrophoblast	cg00290023	0.16	0.132	0.188	0.241	11.357	0	0	35.467	TRUE
Cytotrophoblast	cg19160353	-0.047	-0.055	-0.039	0.062	-11.353	0	0	35.466	FALSE
Cytotrophoblast	cg15961904	-0.279	-0.327	-0.23	0.825	-11.357	0	0	35.466	TRUE
Cytotrophoblast	cg05940971	-0.065	-0.077	-0.054	0.082	-11.355	0	0	35.465	FALSE
Cytotrophoblast	cg14028671	-0.293	-0.344	-0.242	0.566	-11.357	0	0	35.465	TRUE
Cytotrophoblast	cg24375409	-0.29	-0.341	-0.239	0.27	-11.357	0	0	35.465	TRUE
Cytotrophoblast	cg22034245	-0.044	-0.051	-0.036	0.064	-11.353	0	0	35.464	FALSE
Cytotrophoblast	cg26425904	-0.06	-0.071	-0.05	0.084	-11.354	0	0	35.464	FALSE
Cytotrophoblast	cg20889904	-0.234	-0.275	-0.193	0.445	-11.356	0	0	35.462	TRUE
Cytotrophoblast	cg03530793	-0.062	-0.073	-0.051	0.065	-11.354	0	0	35.462	FALSE
Cytotrophoblast	cg03013636	0.156	0.129	0.183	0.7	11.356	0	0	35.461	TRUE
Cytotrophoblast	cg10118998	-0.1	-0.118	-0.083	0.865	-11.356	0	0	35.461	TRUE
Cytotrophoblast	cg22818913	-0.032	-0.038	-0.027	0.043	-11.352	0	0	35.461	FALSE
Cytotrophoblast	cg26279253	0.166	0.137	0.195	0.769	11.356	0	0	35.46	TRUE
Cytotrophoblast	cg08857797	0.228	0.188	0.268	0.735	11.356	0	0	35.46	TRUE
Cytotrophoblast	cg25367568	0.152	0.126	0.179	0.666	11.356	0	0	35.46	TRUE
Cytotrophoblast	cg09246754	-0.047	-0.056	-0.039	0.07	-11.352	0	0	35.459	FALSE
Cytotrophoblast	cg07773510	-0.094	-0.111	-0.078	0.13	-11.355	0	0	35.457	FALSE
Cytotrophoblast	cg19163049	0.227	0.188	0.267	0.165	11.355	0	0	35.456	TRUE
Cytotrophoblast	cg03160935	-0.217	-0.255	-0.179	0.566	-11.355	0	0	35.456	TRUE
Cytotrophoblast	cg21697851	0.256	0.211	0.301	0.106	11.355	0	0	35.455	TRUE
Cytotrophoblast	cg14337844	0.126	0.104	0.148	0.078	11.355	0	0	35.454	TRUE
Cytotrophoblast	cg18406232	-0.309	-0.363	-0.255	0.828	-11.355	0	0	35.453	TRUE
Cytotrophoblast	cg20165655	-0.042	-0.049	-0.035	0.116	-11.351	0	0	35.453	FALSE
Cytotrophoblast	cg02773671	0.111	0.091	0.13	0.838	11.355	0	0	35.453	TRUE
Cytotrophoblast	cg02499768	-0.076	-0.089	-0.063	0.058	-11.354	0	0	35.453	FALSE
Cytotrophoblast	cg01819137	-0.065	-0.076	-0.054	0.156	-11.353	0	0	35.453	FALSE
Cytotrophoblast	cg15174906	-0.165	-0.194	-0.136	0.486	-11.355	0	0	35.452	TRUE
Cytotrophoblast	cg09411597	-0.168	-0.198	-0.139	0.828	-11.355	0	0	35.452	TRUE
Cytotrophoblast	cg06399596	-0.222	-0.26	-0.183	0.655	-11.354	0	0	35.451	TRUE
Cytotrophoblast	cg21245936	-0.059	-0.07	-0.049	0.1	-11.352	0	0	35.451	FALSE
Cytotrophoblast	cg13914738	-0.118	-0.138	-0.097	0.81	-11.354	0	0	35.451	TRUE
Cytotrophoblast	cg11487705	-0.056	-0.066	-0.046	0.067	-11.351	0	0	35.451	FALSE
Cytotrophoblast	cg05938018	-0.049	-0.058	-0.041	0.062	-11.35	0	0	35.45	FALSE
Cytotrophoblast	cg02262187	-0.067	-0.079	-0.055	0.111	-11.353	0	0	35.45	FALSE
Cytotrophoblast	cg05691934	-0.126	-0.148	-0.104	0.865	-11.354	0	0	35.45	TRUE
Cytotrophoblast	cg01559300	0.087	0.072	0.103	0.886	11.354	0	0	35.449	FALSE
Cytotrophoblast	cg13202751	0.194	0.16	0.227	0.214	11.354	0	0	35.449	TRUE
Cytotrophoblast	cg15148918	0.062	0.051	0.073	0.872	11.352	0	0	35.449	FALSE
Cytotrophoblast	cg04539241	-0.042	-0.049	-0.034	0.079	-11.35	0	0	35.448	FALSE
Cytotrophoblast	cg07460717	-0.137	-0.16	-0.113	0.829	-11.354	0	0	35.447	TRUE
Cytotrophoblast	cg11387301	-0.176	-0.207	-0.146	0.652	-11.354	0	0	35.447	TRUE
Cytotrophoblast	cg16866941	0.172	0.142	0.202	0.722	11.353	0	0	35.446	TRUE
Cytotrophoblast	cg03795776	0.247	0.204	0.29	0.539	11.353	0	0	35.446	TRUE
Cytotrophoblast	cg09225701	0.199	0.165	0.234	0.727	11.353	0	0	35.445	TRUE
Cytotrophoblast	cg16474725	0.226	0.186	0.265	0.25	11.353	0	0	35.444	TRUE
Cytotrophoblast	cg02959551	0.092	0.076	0.107	0.778	11.353	0	0	35.444	FALSE
Cytotrophoblast	cg13673960	0.244	0.202	0.287	0.626	11.353	0	0	35.444	TRUE
Cytotrophoblast	cg15055810	0.07	0.058	0.083	0.89	11.352	0	0	35.444	FALSE
Cytotrophoblast	cg05517218	0.1	0.082	0.117	0.744	11.353	0	0	35.444	FALSE
Cytotrophoblast	cg19114050	-0.133	-0.156	-0.109	0.142	-11.353	0	0	35.443	TRUE
Cytotrophoblast	cg01454947	0.052	0.043	0.062	0.921	11.349	0	0	35.443	FALSE
Cytotrophoblast	cg18670767	-0.173	-0.203	-0.142	0.277	-11.353	0	0	35.442	TRUE
Cytotrophoblast	cg25754852	-0.095	-0.112	-0.078	0.783	-11.353	0	0	35.441	FALSE
Cytotrophoblast	cg04128257	-0.041	-0.048	-0.034	0.05	-11.348	0	0	35.439	FALSE
Cytotrophoblast	cg05129817	-0.075	-0.088	-0.062	0.075	-11.351	0	0	35.438	FALSE
Cytotrophoblast	cg27042667	0.062	0.051	0.072	0.898	11.35	0	0	35.438	FALSE
Cytotrophoblast	cg07843572	-0.078	-0.092	-0.065	0.083	-11.352	0	0	35.437	FALSE
Cytotrophoblast	cg03736058	0.036	0.029	0.042	0.954	11.348	0	0	35.436	FALSE
Cytotrophoblast	cg10284592	-0.086	-0.1	-0.071	0.093	-11.352	0	0	35.436	FALSE
Cytotrophoblast	cg11519236	0.066	0.055	0.078	0.885	11.35	0	0	35.436	FALSE
Cytotrophoblast	cg02697989	-0.132	-0.155	-0.109	0.449	-11.352	0	0	35.435	TRUE
Cytotrophoblast	cg14427563	-0.137	-0.161	-0.113	0.812	-11.352	0	0	35.435	TRUE
Cytotrophoblast	cg12394300	-0.067	-0.079	-0.056	0.076	-11.35	0	0	35.435	FALSE
Cytotrophoblast	cg03293206	-0.359	-0.422	-0.297	0.602	-11.352	0	0	35.435	TRUE
Cytotrophoblast	cg12271587	0.129	0.107	0.152	0.851	11.351	0	0	35.434	TRUE
Cytotrophoblast	cg14135809	0.261	0.216	0.307	0.604	11.351	0	0	35.432	TRUE
Cytotrophoblast	cg04167280	0.156	0.129	0.183	0.72	11.351	0	0	35.432	TRUE
Cytotrophoblast	cg10278046	0.087	0.072	0.102	0.933	11.351	0	0	35.432	FALSE
Cytotrophoblast	cg09363076	0.175	0.145	0.206	0.776	11.351	0	0	35.431	TRUE
Cytotrophoblast	cg19083977	0.094	0.078	0.111	0.874	11.351	0	0	35.431	FALSE
Cytotrophoblast	cg05103483	-0.136	-0.16	-0.112	0.89	-11.351	0	0	35.43	TRUE
Cytotrophoblast	cg00090197	0.077	0.063	0.09	0.848	11.35	0	0	35.43	FALSE
Cytotrophoblast	cg24134816	0.182	0.15	0.214	0.658	11.35	0	0	35.428	TRUE
Cytotrophoblast	cg11071687	0.065	0.054	0.076	0.909	11.348	0	0	35.428	FALSE
Cytotrophoblast	cg01433190	0.059	0.049	0.07	0.9	11.347	0	0	35.427	FALSE
Cytotrophoblast	cg05178234	-0.151	-0.177	-0.125	0.91	-11.35	0	0	35.426	TRUE
Cytotrophoblast	cg14952920	-0.268	-0.315	-0.221	0.841	-11.35	0	0	35.426	TRUE
Cytotrophoblast	cg26097504	-0.056	-0.066	-0.047	0.08	-11.347	0	0	35.426	FALSE
Cytotrophoblast	cg11895596	-0.168	-0.197	-0.139	0.687	-11.35	0	0	35.426	TRUE
Cytotrophoblast	cg10888941	0.269	0.222	0.316	0.294	11.35	0	0	35.425	TRUE
Cytotrophoblast	cg24737193	-0.236	-0.278	-0.195	0.694	-11.35	0	0	35.425	TRUE
Cytotrophoblast	cg01881136	0.102	0.084	0.119	0.884	11.35	0	0	35.425	TRUE
Cytotrophoblast	cg03761750	0.115	0.095	0.135	0.147	11.35	0	0	35.424	TRUE
Cytotrophoblast	cg02177391	-0.066	-0.078	-0.055	0.077	-11.348	0	0	35.423	FALSE
Cytotrophoblast	cg02401102	-0.068	-0.08	-0.056	0.086	-11.348	0	0	35.422	FALSE
Cytotrophoblast	cg01758993	-0.062	-0.073	-0.051	0.089	-11.347	0	0	35.422	FALSE
Cytotrophoblast	cg27009703	0.236	0.195	0.277	0.317	11.349	0	0	35.422	TRUE
Cytotrophoblast	cg26072123	0.254	0.21	0.299	0.242	11.349	0	0	35.422	TRUE
Cytotrophoblast	cg21475375	0.134	0.111	0.158	0.781	11.349	0	0	35.422	TRUE
Cytotrophoblast	cg02728342	0.048	0.039	0.056	0.914	11.345	0	0	35.42	FALSE
Cytotrophoblast	cg10519368	0.254	0.209	0.298	0.228	11.349	0	0	35.418	TRUE
Cytotrophoblast	cg09513276	0.225	0.185	0.264	0.507	11.348	0	0	35.418	TRUE
Cytotrophoblast	cg06515771	0.222	0.183	0.26	0.253	11.348	0	0	35.418	TRUE
Cytotrophoblast	cg10676309	0.18	0.148	0.211	0.762	11.348	0	0	35.418	TRUE
Cytotrophoblast	cg15235074	0.067	0.055	0.078	0.851	11.347	0	0	35.417	FALSE
Cytotrophoblast	cg09041527	-0.179	-0.21	-0.148	0.311	-11.348	0	0	35.416	TRUE
Cytotrophoblast	cg02157224	0.189	0.156	0.222	0.737	11.348	0	0	35.416	TRUE
Cytotrophoblast	cg17192322	-0.064	-0.075	-0.053	0.066	-11.346	0	0	35.416	FALSE
Cytotrophoblast	cg05933510	0.198	0.164	0.233	0.679	11.348	0	0	35.415	TRUE
Cytotrophoblast	cg04713042	0.147	0.121	0.173	0.772	11.348	0	0	35.415	TRUE
Cytotrophoblast	cg21816330	-0.106	-0.124	-0.087	0.129	-11.348	0	0	35.415	TRUE
Cytotrophoblast	cg01470535	0.096	0.08	0.113	0.902	11.348	0	0	35.415	FALSE
Cytotrophoblast	cg02136252	-0.209	-0.246	-0.173	0.22	-11.348	0	0	35.415	TRUE
Cytotrophoblast	cg24926370	-0.061	-0.072	-0.051	0.075	-11.345	0	0	35.414	FALSE
Cytotrophoblast	cg10669351	0.085	0.07	0.1	0.89	11.348	0	0	35.414	FALSE
Cytotrophoblast	cg17445840	-0.066	-0.078	-0.055	0.071	-11.346	0	0	35.413	FALSE
Cytotrophoblast	cg25426203	0.176	0.146	0.207	0.727	11.348	0	0	35.413	TRUE
Cytotrophoblast	cg15686437	-0.044	-0.052	-0.036	0.081	-11.344	0	0	35.412	FALSE
Cytotrophoblast	cg01110759	-0.084	-0.098	-0.069	0.094	-11.347	0	0	35.412	FALSE
Cytotrophoblast	cg11324538	0.177	0.146	0.208	0.567	11.347	0	0	35.412	TRUE
Cytotrophoblast	cg09126741	-0.078	-0.092	-0.064	0.144	-11.347	0	0	35.411	FALSE
Cytotrophoblast	cg11028563	-0.066	-0.077	-0.054	0.1	-11.345	0	0	35.41	FALSE
Cytotrophoblast	cg03555730	0.229	0.189	0.269	0.202	11.347	0	0	35.41	TRUE
Cytotrophoblast	cg21325723	0.236	0.195	0.277	0.717	11.347	0	0	35.409	TRUE
Cytotrophoblast	cg07419968	-0.109	-0.128	-0.09	0.821	-11.347	0	0	35.409	TRUE
Cytotrophoblast	cg17861455	0.189	0.156	0.222	0.062	11.347	0	0	35.407	TRUE
Cytotrophoblast	cg23010507	0.218	0.18	0.257	0.625	11.346	0	0	35.407	TRUE
Cytotrophoblast	cg21784134	-0.057	-0.067	-0.047	0.087	-11.343	0	0	35.406	FALSE
Cytotrophoblast	cg13099829	0.081	0.067	0.096	0.88	11.346	0	0	35.405	FALSE
Cytotrophoblast	cg22636278	-0.061	-0.072	-0.05	0.069	-11.344	0	0	35.405	FALSE
Cytotrophoblast	cg24742520	0.268	0.221	0.315	0.764	11.346	0	0	35.405	TRUE
Cytotrophoblast	cg26085721	0.069	0.057	0.081	0.861	11.345	0	0	35.404	FALSE
Cytotrophoblast	cg05440289	-0.171	-0.201	-0.141	0.675	-11.346	0	0	35.404	TRUE
Cytotrophoblast	cg00414898	0.164	0.135	0.192	0.231	11.346	0	0	35.404	TRUE
Cytotrophoblast	cg10593922	0.302	0.249	0.355	0.561	11.346	0	0	35.403	TRUE
Cytotrophoblast	cg20315057	-0.082	-0.097	-0.068	0.093	-11.346	0	0	35.402	FALSE
Cytotrophoblast	cg00725356	-0.041	-0.048	-0.034	0.041	-11.342	0	0	35.402	FALSE
Cytotrophoblast	cg26675182	0.111	0.092	0.131	0.868	11.346	0	0	35.402	TRUE
Cytotrophoblast	cg00181432	0.13	0.107	0.153	0.269	11.345	0	0	35.401	TRUE
Cytotrophoblast	cg04515996	0.313	0.258	0.367	0.1	11.345	0	0	35.401	TRUE
Cytotrophoblast	cg04436964	0.147	0.121	0.173	0.648	11.345	0	0	35.401	TRUE
Cytotrophoblast	cg04025970	0.295	0.243	0.346	0.698	11.345	0	0	35.4	TRUE
Cytotrophoblast	cg03088705	-0.176	-0.206	-0.145	0.722	-11.345	0	0	35.399	TRUE
Cytotrophoblast	cg11944797	0.161	0.133	0.189	0.765	11.345	0	0	35.397	TRUE
Cytotrophoblast	cg18852430	0.128	0.106	0.151	0.776	11.345	0	0	35.397	TRUE
Cytotrophoblast	cg08022524	0.239	0.198	0.281	0.299	11.345	0	0	35.397	TRUE
Cytotrophoblast	cg11976671	-0.338	-0.397	-0.279	0.725	-11.344	0	0	35.396	TRUE
Cytotrophoblast	cg07544045	0.056	0.047	0.066	0.882	11.341	0	0	35.395	FALSE
Cytotrophoblast	cg06756217	-0.174	-0.204	-0.144	0.913	-11.344	0	0	35.393	TRUE
Cytotrophoblast	cg20380468	0.366	0.302	0.43	0.697	11.344	0	0	35.393	TRUE
Cytotrophoblast	cg12938556	-0.228	-0.268	-0.189	0.597	-11.344	0	0	35.392	TRUE
Cytotrophoblast	cg21062059	-0.112	-0.131	-0.092	0.227	-11.344	0	0	35.392	TRUE
Cytotrophoblast	cg19995229	0.116	0.096	0.136	0.753	11.344	0	0	35.392	TRUE
Cytotrophoblast	cg14438812	0.158	0.13	0.185	0.797	11.344	0	0	35.391	TRUE
Cytotrophoblast	cg12748948	0.252	0.208	0.296	0.743	11.344	0	0	35.391	TRUE
Cytotrophoblast	cg26354493	0.29	0.24	0.341	0.596	11.344	0	0	35.391	TRUE
Cytotrophoblast	cg16459364	0.168	0.139	0.198	0.059	11.344	0	0	35.39	TRUE
Cytotrophoblast	cg21733013	0.224	0.185	0.263	0.658	11.343	0	0	35.389	TRUE
Cytotrophoblast	cg14987002	0.051	0.042	0.06	0.932	11.339	0	0	35.389	FALSE
Cytotrophoblast	cg06027843	0.091	0.075	0.106	0.066	11.343	0	0	35.389	FALSE
Cytotrophoblast	cg03987199	-0.24	-0.282	-0.198	0.674	-11.343	0	0	35.388	TRUE
Cytotrophoblast	cg15645138	0.199	0.165	0.234	0.476	11.343	0	0	35.387	TRUE
Cytotrophoblast	cg13821602	-0.145	-0.171	-0.12	0.896	-11.343	0	0	35.386	TRUE
Cytotrophoblast	cg02410959	-0.114	-0.133	-0.094	0.101	-11.343	0	0	35.385	TRUE
Cytotrophoblast	cg14293027	-0.201	-0.236	-0.166	0.922	-11.343	0	0	35.385	TRUE
Cytotrophoblast	cg12667732	-0.244	-0.286	-0.201	0.478	-11.343	0	0	35.385	TRUE
Cytotrophoblast	cg18845832	-0.063	-0.074	-0.052	0.072	-11.34	0	0	35.384	FALSE
Cytotrophoblast	cg26767081	-0.278	-0.327	-0.23	0.271	-11.342	0	0	35.384	TRUE
Cytotrophoblast	cg06213635	0.41	0.339	0.482	0.553	11.342	0	0	35.383	TRUE
Cytotrophoblast	cg11197664	-0.21	-0.247	-0.174	0.847	-11.342	0	0	35.382	TRUE
Cytotrophoblast	cg22225685	-0.121	-0.142	-0.1	0.166	-11.342	0	0	35.382	TRUE
Cytotrophoblast	cg00999623	-0.074	-0.087	-0.061	0.105	-11.341	0	0	35.381	FALSE
Cytotrophoblast	cg25939676	0.134	0.11	0.157	0.049	11.342	0	0	35.381	TRUE
Cytotrophoblast	cg26460816	-0.051	-0.06	-0.042	0.083	-11.338	0	0	35.381	FALSE
Cytotrophoblast	cg03532030	0.319	0.263	0.375	0.351	11.341	0	0	35.379	TRUE
Cytotrophoblast	cg10625247	0.183	0.151	0.215	0.755	11.341	0	0	35.379	TRUE
Cytotrophoblast	cg11232368	-0.221	-0.26	-0.183	0.748	-11.341	0	0	35.378	TRUE
Cytotrophoblast	cg18208998	0.154	0.128	0.181	0.844	11.341	0	0	35.378	TRUE
Cytotrophoblast	cg16604234	-0.152	-0.179	-0.126	0.878	-11.341	0	0	35.378	TRUE
Cytotrophoblast	cg10664162	0.144	0.119	0.169	0.847	11.341	0	0	35.377	TRUE
Cytotrophoblast	cg22996031	0.054	0.045	0.064	0.878	11.337	0	0	35.376	FALSE
Cytotrophoblast	cg13705556	-0.21	-0.246	-0.173	0.592	-11.341	0	0	35.376	TRUE
Cytotrophoblast	cg16336120	-0.102	-0.119	-0.084	0.162	-11.341	0	0	35.374	TRUE
Cytotrophoblast	cg07212963	-0.065	-0.076	-0.053	0.07	-11.339	0	0	35.373	FALSE
Cytotrophoblast	cg03916421	0.143	0.118	0.168	0.527	11.34	0	0	35.373	TRUE
Cytotrophoblast	cg22816865	-0.229	-0.269	-0.189	0.865	-11.34	0	0	35.373	TRUE
Cytotrophoblast	cg16064612	-0.053	-0.062	-0.044	0.064	-11.337	0	0	35.373	FALSE
Cytotrophoblast	cg00505997	-0.07	-0.082	-0.058	0.088	-11.339	0	0	35.372	FALSE
Cytotrophoblast	cg07472708	-0.212	-0.248	-0.175	0.826	-11.34	0	0	35.372	TRUE
Cytotrophoblast	cg00779166	-0.114	-0.134	-0.094	0.129	-11.34	0	0	35.372	TRUE
Cytotrophoblast	cg21216477	0.22	0.182	0.259	0.447	11.34	0	0	35.372	TRUE
Cytotrophoblast	cg20843095	0.081	0.067	0.095	0.85	11.34	0	0	35.371	FALSE
Cytotrophoblast	cg17496659	0.208	0.172	0.244	0.214	11.34	0	0	35.371	TRUE
Cytotrophoblast	cg09414987	-0.148	-0.174	-0.122	0.854	-11.34	0	0	35.37	TRUE
Cytotrophoblast	cg07655045	-0.097	-0.114	-0.08	0.105	-11.34	0	0	35.369	FALSE
Cytotrophoblast	cg16575530	-0.223	-0.262	-0.184	0.715	-11.34	0	0	35.369	TRUE
Cytotrophoblast	cg26216876	-0.217	-0.255	-0.179	0.316	-11.34	0	0	35.369	TRUE
Cytotrophoblast	cg01303032	-0.225	-0.265	-0.186	0.852	-11.34	0	0	35.369	TRUE
Cytotrophoblast	cg05099605	-0.144	-0.169	-0.119	0.665	-11.34	0	0	35.369	TRUE
Cytotrophoblast	cg10799440	0.209	0.173	0.246	0.575	11.34	0	0	35.368	TRUE
Cytotrophoblast	cg13861536	-0.109	-0.128	-0.09	0.57	-11.339	0	0	35.368	TRUE
Cytotrophoblast	cg18349138	0.219	0.181	0.257	0.1	11.339	0	0	35.367	TRUE
Cytotrophoblast	cg24336089	-0.123	-0.145	-0.102	0.16	-11.339	0	0	35.367	TRUE
Cytotrophoblast	cg14469972	0.226	0.186	0.265	0.766	11.339	0	0	35.367	TRUE
Cytotrophoblast	cg25069102	0.095	0.078	0.111	0.212	11.339	0	0	35.366	FALSE
Cytotrophoblast	cg19859445	-0.223	-0.262	-0.184	0.799	-11.339	0	0	35.365	TRUE
Cytotrophoblast	cg21067632	0.109	0.09	0.127	0.861	11.339	0	0	35.365	TRUE
Cytotrophoblast	cg10759158	0.093	0.076	0.109	0.852	11.339	0	0	35.365	FALSE
Cytotrophoblast	cg12984729	0.333	0.275	0.391	0.174	11.339	0	0	35.364	TRUE
Cytotrophoblast	cg04147969	0.188	0.155	0.221	0.704	11.339	0	0	35.363	TRUE
Cytotrophoblast	cg17230414	0.161	0.133	0.189	0.799	11.339	0	0	35.363	TRUE
Cytotrophoblast	cg21656685	0.128	0.106	0.151	0.781	11.339	0	0	35.362	TRUE
Cytotrophoblast	cg03615913	-0.054	-0.063	-0.045	0.083	-11.335	0	0	35.362	FALSE
Cytotrophoblast	cg04080057	0.147	0.122	0.173	0.299	11.338	0	0	35.361	TRUE
Cytotrophoblast	cg00386581	-0.056	-0.065	-0.046	0.067	-11.335	0	0	35.361	FALSE
Cytotrophoblast	cg07620889	-0.067	-0.079	-0.055	0.115	-11.337	0	0	35.36	FALSE
Cytotrophoblast	cg16291276	0.164	0.135	0.192	0.202	11.338	0	0	35.36	TRUE
Cytotrophoblast	cg04077047	0.24	0.198	0.282	0.643	11.338	0	0	35.359	TRUE
Cytotrophoblast	cg01337143	-0.166	-0.195	-0.137	0.731	-11.338	0	0	35.359	TRUE
Cytotrophoblast	cg19003430	-0.08	-0.094	-0.066	0.101	-11.338	0	0	35.359	FALSE
Cytotrophoblast	cg07090074	-0.286	-0.336	-0.236	0.597	-11.338	0	0	35.358	TRUE
Cytotrophoblast	cg26618058	-0.223	-0.262	-0.184	0.296	-11.338	0	0	35.357	TRUE
Cytotrophoblast	cg16616599	0.16	0.132	0.188	0.778	11.338	0	0	35.357	TRUE
Cytotrophoblast	cg02315096	-0.294	-0.346	-0.243	0.339	-11.337	0	0	35.356	TRUE
Cytotrophoblast	cg07685326	-0.215	-0.252	-0.177	0.837	-11.337	0	0	35.355	TRUE
Cytotrophoblast	cg00502972	-0.058	-0.068	-0.048	0.11	-11.334	0	0	35.355	FALSE
Cytotrophoblast	cg11642681	0.231	0.191	0.271	0.163	11.337	0	0	35.355	TRUE
Cytotrophoblast	cg26014413	-0.27	-0.318	-0.223	0.847	-11.337	0	0	35.355	TRUE
Cytotrophoblast	cg06133876	0.145	0.12	0.171	0.645	11.337	0	0	35.353	TRUE
Cytotrophoblast	cg06348134	0.289	0.238	0.339	0.739	11.337	0	0	35.353	TRUE
Cytotrophoblast	cg02912184	0.11	0.091	0.13	0.799	11.337	0	0	35.353	TRUE
Cytotrophoblast	cg08421685	0.177	0.146	0.208	0.08	11.337	0	0	35.353	TRUE
Cytotrophoblast	cg21967637	0.12	0.099	0.141	0.127	11.337	0	0	35.352	TRUE
Cytotrophoblast	cg07095230	0.188	0.155	0.221	0.157	11.337	0	0	35.352	TRUE
Cytotrophoblast	ch.11.1823407F	-0.051	-0.06	-0.042	0.071	-11.333	0	0	35.351	FALSE
Cytotrophoblast	cg25181284	0.059	0.048	0.069	0.865	11.334	0	0	35.351	FALSE
Cytotrophoblast	cg04635392	-0.031	-0.037	-0.026	0.043	-11.332	0	0	35.351	FALSE
Cytotrophoblast	cg19747745	-0.083	-0.097	-0.068	0.841	-11.336	0	0	35.35	FALSE
Cytotrophoblast	cg08489674	0.191	0.158	0.225	0.253	11.336	0	0	35.35	TRUE
Cytotrophoblast	cg23280506	0.362	0.299	0.426	0.365	11.336	0	0	35.349	TRUE
Cytotrophoblast	cg27535690	0.247	0.204	0.29	0.73	11.336	0	0	35.348	TRUE
Cytotrophoblast	cg10242825	-0.05	-0.059	-0.042	0.134	-11.332	0	0	35.348	FALSE
Cytotrophoblast	cg21195984	0.046	0.038	0.054	0.869	11.332	0	0	35.348	FALSE
Cytotrophoblast	cg17747265	-0.19	-0.223	-0.157	0.227	-11.336	0	0	35.347	TRUE
Cytotrophoblast	cg24847636	0.181	0.15	0.213	0.182	11.336	0	0	35.347	TRUE
Cytotrophoblast	cg10894205	-0.25	-0.294	-0.206	0.838	-11.336	0	0	35.347	TRUE
Cytotrophoblast	cg21613389	0.215	0.178	0.253	0.64	11.336	0	0	35.347	TRUE
Cytotrophoblast	cg21280392	0.245	0.202	0.288	0.68	11.335	0	0	35.343	TRUE
Cytotrophoblast	cg17342469	0.261	0.215	0.306	0.62	11.335	0	0	35.342	TRUE
Cytotrophoblast	cg07018435	-0.305	-0.359	-0.252	0.402	-11.335	0	0	35.342	TRUE
Cytotrophoblast	cg23166392	0.195	0.161	0.229	0.711	11.335	0	0	35.342	TRUE
Cytotrophoblast	cg08517072	-0.031	-0.036	-0.025	0.035	-11.331	0	0	35.341	FALSE
Cytotrophoblast	cg11674448	0.258	0.213	0.302	0.717	11.335	0	0	35.341	TRUE
Cytotrophoblast	cg02649849	0.163	0.135	0.191	0.108	11.335	0	0	35.341	TRUE
Cytotrophoblast	cg06625767	0.116	0.095	0.136	0.845	11.335	0	0	35.341	TRUE
Cytotrophoblast	cg00622655	-0.07	-0.083	-0.058	0.949	-11.333	0	0	35.34	FALSE
Cytotrophoblast	cg24418182	0.07	0.058	0.082	0.855	11.333	0	0	35.34	FALSE
Cytotrophoblast	cg01696784	0.106	0.088	0.125	0.869	11.335	0	0	35.34	TRUE
Cytotrophoblast	cg09901035	-0.301	-0.353	-0.248	0.581	-11.334	0	0	35.339	TRUE
Cytotrophoblast	cg14572307	-0.069	-0.081	-0.057	0.104	-11.333	0	0	35.337	FALSE
Cytotrophoblast	cg22290047	0.071	0.059	0.084	0.889	11.333	0	0	35.336	FALSE
Cytotrophoblast	cg26015539	-0.241	-0.283	-0.199	0.519	-11.334	0	0	35.336	TRUE
Cytotrophoblast	cg16579043	0.165	0.136	0.194	0.71	11.334	0	0	35.335	TRUE
Cytotrophoblast	cg10984680	-0.182	-0.213	-0.15	0.673	-11.334	0	0	35.334	TRUE
Cytotrophoblast	cg19997922	0.172	0.142	0.203	0.773	11.333	0	0	35.334	TRUE
Cytotrophoblast	cg12537286	-0.065	-0.076	-0.054	0.945	-11.332	0	0	35.334	FALSE
Cytotrophoblast	cg23010538	0.227	0.187	0.266	0.181	11.333	0	0	35.333	TRUE
Cytotrophoblast	cg08625468	-0.027	-0.032	-0.023	0.059	-11.329	0	0	35.332	FALSE
Cytotrophoblast	cg13631444	-0.234	-0.275	-0.193	0.542	-11.333	0	0	35.332	TRUE
Cytotrophoblast	cg14511586	0.172	0.142	0.202	0.764	11.333	0	0	35.332	TRUE
Cytotrophoblast	cg06193988	-0.069	-0.081	-0.057	0.095	-11.332	0	0	35.331	FALSE
Cytotrophoblast	cg25745746	0.231	0.191	0.272	0.448	11.333	0	0	35.331	TRUE
Cytotrophoblast	cg25703784	0.132	0.109	0.155	0.725	11.333	0	0	35.331	TRUE
Cytotrophoblast	cg16032371	0.05	0.041	0.058	0.923	11.329	0	0	35.331	FALSE
Cytotrophoblast	cg08200851	0.129	0.106	0.151	0.87	11.333	0	0	35.33	TRUE
Cytotrophoblast	cg19726916	-0.079	-0.093	-0.065	0.141	-11.332	0	0	35.327	FALSE
Cytotrophoblast	cg21649089	-0.318	-0.374	-0.262	0.255	-11.332	0	0	35.327	TRUE
Cytotrophoblast	cg13683667	-0.177	-0.208	-0.146	0.813	-11.332	0	0	35.327	TRUE
Cytotrophoblast	cg23342116	0.147	0.121	0.172	0.72	11.332	0	0	35.326	TRUE
Cytotrophoblast	cg17923401	-0.145	-0.17	-0.119	0.894	-11.332	0	0	35.325	TRUE
Cytotrophoblast	cg25744127	-0.204	-0.24	-0.169	0.527	-11.332	0	0	35.325	TRUE
Cytotrophoblast	cg19049724	-0.201	-0.236	-0.166	0.772	-11.332	0	0	35.325	TRUE
Cytotrophoblast	cg16863332	0.161	0.132	0.189	0.773	11.332	0	0	35.324	TRUE
Cytotrophoblast	cg06329316	0.238	0.197	0.28	0.663	11.331	0	0	35.322	TRUE
Cytotrophoblast	cg04336970	-0.066	-0.077	-0.054	0.086	-11.329	0	0	35.321	FALSE
Cytotrophoblast	cg11342452	0.252	0.208	0.296	0.202	11.331	0	0	35.321	TRUE
Cytotrophoblast	ch.1.3128389F	-0.076	-0.09	-0.063	0.119	-11.33	0	0	35.32	FALSE
Cytotrophoblast	cg16314851	0.108	0.089	0.127	0.827	11.331	0	0	35.319	TRUE
Cytotrophoblast	cg16106293	0.069	0.057	0.082	0.871	11.329	0	0	35.318	FALSE
Cytotrophoblast	cg13589859	-0.221	-0.26	-0.183	0.862	-11.331	0	0	35.318	TRUE
Cytotrophoblast	cg22730355	0.099	0.082	0.117	0.853	11.33	0	0	35.317	FALSE
Cytotrophoblast	cg07669891	-0.08	-0.093	-0.066	0.081	-11.33	0	0	35.317	FALSE
Cytotrophoblast	cg01252672	0.274	0.226	0.322	0.146	11.33	0	0	35.317	TRUE
Cytotrophoblast	cg19932370	-0.146	-0.171	-0.12	0.864	-11.33	0	0	35.317	TRUE
Cytotrophoblast	cg26196480	0.29	0.239	0.34	0.324	11.33	0	0	35.316	TRUE
Cytotrophoblast	cg00190162	-0.134	-0.157	-0.11	0.857	-11.33	0	0	35.315	TRUE
Cytotrophoblast	cg05007997	0.258	0.213	0.303	0.647	11.33	0	0	35.315	TRUE
Cytotrophoblast	cg11145282	-0.166	-0.194	-0.137	0.588	-11.33	0	0	35.314	TRUE
Cytotrophoblast	cg27642470	0.194	0.16	0.227	0.298	11.33	0	0	35.313	TRUE
Cytotrophoblast	cg07121807	-0.088	-0.103	-0.073	0.103	-11.33	0	0	35.313	FALSE
Cytotrophoblast	cg15840079	0.084	0.07	0.099	0.102	11.33	0	0	35.313	FALSE
Cytotrophoblast	cg02563011	-0.285	-0.334	-0.235	0.756	-11.329	0	0	35.311	TRUE
Cytotrophoblast	cg17714437	-0.11	-0.13	-0.091	0.949	-11.329	0	0	35.31	TRUE
Cytotrophoblast	cg13448704	-0.18	-0.212	-0.149	0.5	-11.329	0	0	35.31	TRUE
Cytotrophoblast	cg08230118	0.147	0.121	0.173	0.051	11.329	0	0	35.31	TRUE
Cytotrophoblast	cg05654648	-0.061	-0.072	-0.05	0.103	-11.327	0	0	35.31	FALSE
Cytotrophoblast	cg05242653	-0.154	-0.181	-0.127	0.571	-11.329	0	0	35.31	TRUE
Cytotrophoblast	cg11979846	0.133	0.11	0.156	0.106	11.329	0	0	35.31	TRUE
Cytotrophoblast	cg02096172	0.156	0.129	0.183	0.849	11.329	0	0	35.308	TRUE
Cytotrophoblast	cg09972561	-0.099	-0.117	-0.082	0.152	-11.329	0	0	35.308	FALSE
Cytotrophoblast	cg08971771	-0.144	-0.169	-0.119	0.142	-11.329	0	0	35.307	TRUE
Cytotrophoblast	cg05670596	0.127	0.105	0.149	0.267	11.329	0	0	35.307	TRUE
Cytotrophoblast	cg05547853	0.174	0.144	0.205	0.472	11.329	0	0	35.307	TRUE
Cytotrophoblast	cg05447673	0.112	0.093	0.132	0.729	11.328	0	0	35.304	TRUE
Cytotrophoblast	cg10516061	0.068	0.056	0.079	0.863	11.326	0	0	35.303	FALSE
Cytotrophoblast	cg06779449	0.106	0.087	0.124	0.052	11.328	0	0	35.303	TRUE
Cytotrophoblast	cg20441048	-0.124	-0.145	-0.102	0.476	-11.328	0	0	35.302	TRUE
Cytotrophoblast	cg00927699	-0.141	-0.165	-0.116	0.763	-11.327	0	0	35.299	TRUE
Cytotrophoblast	cg07425568	0.156	0.129	0.183	0.743	11.327	0	0	35.299	TRUE
Cytotrophoblast	cg24122049	0.053	0.044	0.062	0.891	11.323	0	0	35.299	FALSE
Cytotrophoblast	cg20220196	0.156	0.129	0.183	0.759	11.327	0	0	35.298	TRUE
Cytotrophoblast	cg10921334	0.15	0.124	0.176	0.791	11.327	0	0	35.298	TRUE
Cytotrophoblast	cg15488143	0.174	0.144	0.205	0.777	11.327	0	0	35.298	TRUE
Cytotrophoblast	cg15872329	-0.061	-0.071	-0.05	0.085	-11.324	0	0	35.297	FALSE
Cytotrophoblast	ch.14.1755952R	-0.05	-0.058	-0.041	0.055	-11.323	0	0	35.297	FALSE
Cytotrophoblast	cg15125012	0.109	0.09	0.128	0.805	11.327	0	0	35.297	TRUE
Cytotrophoblast	cg02889869	0.314	0.259	0.369	0.668	11.327	0	0	35.297	TRUE
Cytotrophoblast	cg00913288	-0.16	-0.188	-0.132	0.553	-11.327	0	0	35.296	TRUE
Cytotrophoblast	cg02032334	-0.21	-0.247	-0.173	0.175	-11.327	0	0	35.295	TRUE
Cytotrophoblast	cg03892566	-0.183	-0.215	-0.151	0.797	-11.326	0	0	35.295	TRUE
Cytotrophoblast	cg03024537	-0.171	-0.201	-0.141	0.24	-11.326	0	0	35.295	TRUE
Cytotrophoblast	cg22827210	-0.147	-0.173	-0.122	0.171	-11.326	0	0	35.293	TRUE
Cytotrophoblast	cg08611625	-0.11	-0.129	-0.091	0.185	-11.326	0	0	35.293	TRUE
Cytotrophoblast	cg19520763	0.221	0.182	0.26	0.576	11.326	0	0	35.292	TRUE
Cytotrophoblast	cg11800117	0.272	0.225	0.32	0.682	11.326	0	0	35.292	TRUE
Cytotrophoblast	cg12664749	-0.246	-0.289	-0.203	0.768	-11.326	0	0	35.292	TRUE
Cytotrophoblast	cg24354039	0.09	0.074	0.105	0.869	11.326	0	0	35.292	FALSE
Cytotrophoblast	cg12816979	0.168	0.139	0.197	0.088	11.326	0	0	35.291	TRUE
Cytotrophoblast	cg16889489	-0.06	-0.071	-0.05	0.126	-11.323	0	0	35.291	FALSE
Cytotrophoblast	cg24295139	-0.092	-0.109	-0.076	0.791	-11.326	0	0	35.291	FALSE
Cytotrophoblast	cg18270820	-0.152	-0.179	-0.125	0.845	-11.326	0	0	35.291	TRUE
Cytotrophoblast	cg22893248	-0.133	-0.156	-0.109	0.175	-11.326	0	0	35.291	TRUE
Cytotrophoblast	cg21510892	0.12	0.099	0.141	0.097	11.326	0	0	35.29	TRUE
Cytotrophoblast	cg10586317	-0.139	-0.163	-0.115	0.22	-11.326	0	0	35.29	TRUE
Cytotrophoblast	cg08699435	-0.042	-0.05	-0.035	0.049	-11.322	0	0	35.289	FALSE
Cytotrophoblast	cg03428109	0.142	0.117	0.167	0.735	11.325	0	0	35.288	TRUE
Cytotrophoblast	cg02527886	-0.206	-0.243	-0.17	0.854	-11.325	0	0	35.288	TRUE
Cytotrophoblast	cg27117749	0.167	0.138	0.196	0.242	11.325	0	0	35.288	TRUE
Cytotrophoblast	cg01154775	-0.05	-0.059	-0.041	0.053	-11.321	0	0	35.288	FALSE
Cytotrophoblast	cg23121301	-0.049	-0.058	-0.04	0.061	-11.321	0	0	35.287	FALSE
Cytotrophoblast	cg22750906	-0.313	-0.368	-0.258	0.433	-11.325	0	0	35.287	TRUE
Cytotrophoblast	cg19619206	-0.155	-0.182	-0.128	0.789	-11.325	0	0	35.286	TRUE
Cytotrophoblast	cg06916706	-0.039	-0.046	-0.032	0.066	-11.321	0	0	35.285	FALSE
Cytotrophoblast	cg24904631	-0.055	-0.064	-0.045	0.061	-11.321	0	0	35.285	FALSE
Cytotrophoblast	cg15235999	-0.272	-0.319	-0.224	0.324	-11.325	0	0	35.285	TRUE
Cytotrophoblast	cg10481740	0.108	0.089	0.126	0.136	11.325	0	0	35.284	TRUE
Cytotrophoblast	cg03120555	-0.337	-0.396	-0.278	0.422	-11.324	0	0	35.284	TRUE
Cytotrophoblast	cg10298059	0.216	0.178	0.254	0.683	11.324	0	0	35.282	TRUE
Cytotrophoblast	cg04998375	-0.134	-0.157	-0.11	0.687	-11.324	0	0	35.281	TRUE
Cytotrophoblast	cg23639642	0.165	0.136	0.194	0.732	11.324	0	0	35.281	TRUE
Cytotrophoblast	cg15012484	0.114	0.094	0.133	0.05	11.324	0	0	35.28	TRUE
Cytotrophoblast	cg10010480	0.103	0.085	0.122	0.048	11.324	0	0	35.278	TRUE
Cytotrophoblast	cg09725939	-0.176	-0.206	-0.145	0.794	-11.323	0	0	35.278	TRUE
Cytotrophoblast	cg07781332	-0.066	-0.078	-0.055	0.075	-11.322	0	0	35.277	FALSE
Cytotrophoblast	cg12992240	0.053	0.044	0.062	0.096	11.32	0	0	35.277	FALSE
Cytotrophoblast	cg20854374	-0.121	-0.142	-0.1	0.894	-11.323	0	0	35.276	TRUE
Cytotrophoblast	cg24678869	0.237	0.196	0.279	0.711	11.323	0	0	35.275	TRUE
Cytotrophoblast	cg08707819	-0.128	-0.15	-0.105	0.308	-11.323	0	0	35.275	TRUE
Cytotrophoblast	cg05151824	-0.205	-0.24	-0.169	0.513	-11.323	0	0	35.273	TRUE
Cytotrophoblast	cg16638540	0.14	0.116	0.165	0.109	11.322	0	0	35.273	TRUE
Cytotrophoblast	cg26707887	0.119	0.098	0.139	0.837	11.322	0	0	35.271	TRUE
Cytotrophoblast	cg16953031	0.202	0.166	0.237	0.673	11.322	0	0	35.271	TRUE
Cytotrophoblast	cg11808581	-0.056	-0.065	-0.046	0.113	-11.319	0	0	35.271	FALSE
Cytotrophoblast	cg00502190	-0.194	-0.228	-0.16	0.275	-11.322	0	0	35.27	TRUE
Cytotrophoblast	cg26227005	-0.199	-0.234	-0.164	0.217	-11.322	0	0	35.27	TRUE
Cytotrophoblast	cg00943985	-0.148	-0.173	-0.122	0.915	-11.322	0	0	35.269	TRUE
Cytotrophoblast	cg08669361	-0.065	-0.076	-0.053	0.096	-11.32	0	0	35.269	FALSE
Cytotrophoblast	cg10754327	-0.076	-0.089	-0.063	0.932	-11.321	0	0	35.269	FALSE
Cytotrophoblast	cg19376973	0.177	0.146	0.208	0.776	11.322	0	0	35.269	TRUE
Cytotrophoblast	cg02186409	0.201	0.166	0.237	0.681	11.322	0	0	35.268	TRUE
Cytotrophoblast	cg11036041	0.306	0.252	0.359	0.558	11.322	0	0	35.268	TRUE
Cytotrophoblast	cg01011898	-0.147	-0.173	-0.122	0.238	-11.322	0	0	35.268	TRUE
Cytotrophoblast	cg20516032	0.219	0.181	0.257	0.505	11.322	0	0	35.267	TRUE
Cytotrophoblast	cg26926665	0.184	0.152	0.217	0.391	11.321	0	0	35.267	TRUE
Cytotrophoblast	cg15705563	0.065	0.054	0.077	0.741	11.32	0	0	35.267	FALSE
Cytotrophoblast	cg21286626	-0.072	-0.085	-0.06	0.081	-11.32	0	0	35.267	FALSE
Cytotrophoblast	cg00764109	-0.081	-0.095	-0.067	0.123	-11.321	0	0	35.266	FALSE
Cytotrophoblast	cg05152867	0.092	0.076	0.108	0.755	11.321	0	0	35.265	FALSE
Cytotrophoblast	cg25010752	0.23	0.189	0.27	0.673	11.321	0	0	35.265	TRUE
Cytotrophoblast	cg03592763	-0.107	-0.126	-0.088	0.091	-11.321	0	0	35.265	TRUE
Cytotrophoblast	cg05817552	-0.059	-0.07	-0.049	0.069	-11.318	0	0	35.265	FALSE
Cytotrophoblast	cg20818806	0.246	0.203	0.289	0.618	11.321	0	0	35.263	TRUE
Cytotrophoblast	cg00123094	-0.067	-0.079	-0.055	0.089	-11.319	0	0	35.263	FALSE
Cytotrophoblast	cg02750098	-0.139	-0.163	-0.115	0.247	-11.321	0	0	35.262	TRUE
Cytotrophoblast	cg25019486	0.095	0.078	0.112	0.876	11.321	0	0	35.262	FALSE
Cytotrophoblast	cg07014308	0.156	0.129	0.184	0.848	11.321	0	0	35.262	TRUE
Cytotrophoblast	cg11343713	-0.143	-0.167	-0.118	0.464	-11.321	0	0	35.262	TRUE
Cytotrophoblast	cg14343457	0.08	0.066	0.094	0.884	11.32	0	0	35.261	FALSE
Cytotrophoblast	cg11155036	0.083	0.069	0.098	0.808	11.32	0	0	35.259	FALSE
Cytotrophoblast	cg06795559	-0.099	-0.116	-0.081	0.153	-11.32	0	0	35.259	FALSE
Cytotrophoblast	cg08268274	-0.154	-0.181	-0.127	0.79	-11.32	0	0	35.258	TRUE
Cytotrophoblast	cg20589815	-0.068	-0.08	-0.056	0.086	-11.318	0	0	35.258	FALSE
Cytotrophoblast	cg19431241	-0.046	-0.054	-0.038	0.108	-11.316	0	0	35.258	FALSE
Cytotrophoblast	cg01571735	0.274	0.226	0.322	0.146	11.32	0	0	35.257	TRUE
Cytotrophoblast	cg16313807	0.198	0.164	0.233	0.846	11.32	0	0	35.257	TRUE
Cytotrophoblast	cg18583563	0.052	0.043	0.061	0.037	11.316	0	0	35.256	FALSE
Cytotrophoblast	cg14859044	-0.059	-0.07	-0.049	0.08	-11.317	0	0	35.256	FALSE
Cytotrophoblast	cg00321286	0.048	0.04	0.056	0.883	11.316	0	0	35.256	FALSE
Cytotrophoblast	cg01603146	-0.058	-0.068	-0.048	0.075	-11.317	0	0	35.256	FALSE
Cytotrophoblast	cg21165793	-0.108	-0.127	-0.089	0.883	-11.319	0	0	35.253	TRUE
Cytotrophoblast	cg10132010	0.132	0.109	0.155	0.852	11.319	0	0	35.253	TRUE
Cytotrophoblast	cg24278087	0.177	0.146	0.208	0.83	11.319	0	0	35.252	TRUE
Cytotrophoblast	cg24283019	-0.092	-0.108	-0.076	0.095	-11.318	0	0	35.25	FALSE
Cytotrophoblast	cg05789711	0.129	0.107	0.152	0.255	11.318	0	0	35.25	TRUE
Cytotrophoblast	cg27246938	-0.048	-0.056	-0.04	0.088	-11.315	0	0	35.25	FALSE
Cytotrophoblast	cg26333564	-0.152	-0.179	-0.126	0.333	-11.318	0	0	35.25	TRUE
Cytotrophoblast	cg26276572	-0.154	-0.181	-0.127	0.532	-11.318	0	0	35.249	TRUE
Cytotrophoblast	cg23121787	-0.11	-0.13	-0.091	0.856	-11.318	0	0	35.248	TRUE
Cytotrophoblast	cg07935355	0.094	0.078	0.111	0.865	11.318	0	0	35.248	FALSE
Cytotrophoblast	cg12070379	-0.064	-0.075	-0.053	0.077	-11.316	0	0	35.247	FALSE
Cytotrophoblast	cg18277754	0.236	0.195	0.278	0.129	11.318	0	0	35.247	TRUE
Cytotrophoblast	cg06204629	-0.288	-0.339	-0.238	0.774	-11.318	0	0	35.246	TRUE
Cytotrophoblast	cg05661093	-0.338	-0.397	-0.279	0.493	-11.317	0	0	35.245	TRUE
Cytotrophoblast	cg05131266	-0.181	-0.213	-0.15	0.664	-11.317	0	0	35.245	TRUE
Cytotrophoblast	cg22971191	0.248	0.204	0.291	0.575	11.317	0	0	35.244	TRUE
Cytotrophoblast	cg18079334	0.265	0.219	0.312	0.156	11.317	0	0	35.244	TRUE
Cytotrophoblast	cg08100535	0.124	0.103	0.146	0.755	11.317	0	0	35.243	TRUE
Cytotrophoblast	cg06423211	-0.338	-0.397	-0.279	0.261	-11.317	0	0	35.243	TRUE
Cytotrophoblast	cg08346159	0.165	0.136	0.194	0.053	11.317	0	0	35.242	TRUE
Cytotrophoblast	cg18434354	0.185	0.153	0.217	0.72	11.317	0	0	35.241	TRUE
Cytotrophoblast	cg23314200	0.135	0.111	0.158	0.781	11.317	0	0	35.241	TRUE
Cytotrophoblast	cg09922628	-0.059	-0.069	-0.049	0.084	-11.314	0	0	35.241	FALSE
Cytotrophoblast	cg17819635	0.135	0.111	0.158	0.174	11.317	0	0	35.24	TRUE
Cytotrophoblast	cg04654489	-0.198	-0.232	-0.163	0.297	-11.317	0	0	35.24	TRUE
Cytotrophoblast	cg16768191	-0.169	-0.198	-0.139	0.511	-11.317	0	0	35.239	TRUE
Cytotrophoblast	cg16705395	0.232	0.192	0.273	0.654	11.316	0	0	35.239	TRUE
Cytotrophoblast	cg07852840	0.21	0.173	0.247	0.719	11.316	0	0	35.239	TRUE
Cytotrophoblast	cg25710677	-0.151	-0.178	-0.125	0.922	-11.316	0	0	35.238	TRUE
Cytotrophoblast	cg19154600	0.179	0.148	0.21	0.654	11.316	0	0	35.238	TRUE
Cytotrophoblast	cg03278643	0.209	0.173	0.246	0.378	11.316	0	0	35.238	TRUE
Cytotrophoblast	cg04590721	0.124	0.102	0.145	0.332	11.316	0	0	35.237	TRUE
Cytotrophoblast	cg02031245	0.107	0.088	0.126	0.053	11.316	0	0	35.237	TRUE
Cytotrophoblast	cg09563846	-0.188	-0.221	-0.155	0.848	-11.316	0	0	35.236	TRUE
Cytotrophoblast	cg24185397	-0.146	-0.171	-0.12	0.2	-11.316	0	0	35.236	TRUE
Cytotrophoblast	cg09281580	0.177	0.146	0.208	0.726	11.316	0	0	35.236	TRUE
Cytotrophoblast	cg00797821	-0.036	-0.043	-0.03	0.051	-11.312	0	0	35.236	FALSE
Cytotrophoblast	cg25750228	0.066	0.055	0.078	0.047	11.314	0	0	35.235	FALSE
Cytotrophoblast	cg03547017	0.231	0.19	0.271	0.507	11.316	0	0	35.234	TRUE
Cytotrophoblast	cg12610087	0.133	0.11	0.156	0.751	11.315	0	0	35.233	TRUE
Cytotrophoblast	cg16660494	0.221	0.183	0.26	0.673	11.315	0	0	35.232	TRUE
Cytotrophoblast	cg06078334	0.148	0.122	0.174	0.105	11.315	0	0	35.232	TRUE
Cytotrophoblast	cg06465194	-0.157	-0.184	-0.129	0.213	-11.315	0	0	35.232	TRUE
Cytotrophoblast	cg26000807	0.169	0.14	0.199	0.776	11.315	0	0	35.231	TRUE
Cytotrophoblast	cg05090127	-0.105	-0.123	-0.086	0.128	-11.315	0	0	35.231	TRUE
Cytotrophoblast	cg08683147	0.183	0.151	0.215	0.742	11.315	0	0	35.231	TRUE
Cytotrophoblast	cg05361489	-0.129	-0.152	-0.107	0.155	-11.315	0	0	35.23	TRUE
Cytotrophoblast	cg00493429	0.241	0.199	0.283	0.709	11.315	0	0	35.229	TRUE
Cytotrophoblast	cg16752940	-0.304	-0.358	-0.251	0.822	-11.315	0	0	35.229	TRUE
Cytotrophoblast	cg26171271	0.087	0.072	0.102	0.925	11.314	0	0	35.228	FALSE
Cytotrophoblast	cg00717219	0.081	0.067	0.096	0.875	11.314	0	0	35.228	FALSE
Cytotrophoblast	cg21483461	0.087	0.072	0.102	0.88	11.314	0	0	35.227	FALSE
Cytotrophoblast	cg21264131	0.254	0.209	0.298	0.304	11.314	0	0	35.226	TRUE
Cytotrophoblast	cg11343211	0.338	0.278	0.397	0.278	11.314	0	0	35.225	TRUE
Cytotrophoblast	cg07198552	0.119	0.098	0.14	0.159	11.314	0	0	35.225	TRUE
Cytotrophoblast	cg05136848	-0.158	-0.186	-0.13	0.698	-11.314	0	0	35.225	TRUE
Cytotrophoblast	cg02459613	-0.176	-0.207	-0.145	0.901	-11.314	0	0	35.225	TRUE
Cytotrophoblast	cg00000714	0.098	0.081	0.115	0.18	11.314	0	0	35.224	FALSE
Cytotrophoblast	cg06348985	0.168	0.138	0.197	0.779	11.314	0	0	35.224	TRUE
Cytotrophoblast	cg06200244	0.291	0.24	0.341	0.603	11.314	0	0	35.223	TRUE
Cytotrophoblast	cg06965925	-0.058	-0.068	-0.047	0.043	-11.311	0	0	35.223	FALSE
Cytotrophoblast	cg05146223	-0.209	-0.245	-0.172	0.735	-11.313	0	0	35.222	TRUE
Cytotrophoblast	cg23722096	-0.209	-0.246	-0.173	0.823	-11.313	0	0	35.22	TRUE
Cytotrophoblast	cg11213150	0.304	0.251	0.357	0.628	11.313	0	0	35.22	TRUE
Cytotrophoblast	cg21044104	0.153	0.126	0.179	0.787	11.313	0	0	35.22	TRUE
Cytotrophoblast	cg01956354	-0.079	-0.093	-0.066	0.13	-11.313	0	0	35.218	FALSE
Cytotrophoblast	cg03066577	-0.084	-0.099	-0.069	0.094	-11.313	0	0	35.218	FALSE
Cytotrophoblast	cg26572548	-0.062	-0.072	-0.051	0.081	-11.31	0	0	35.218	FALSE
Cytotrophoblast	cg23850277	-0.123	-0.144	-0.101	0.335	-11.312	0	0	35.217	TRUE
Cytotrophoblast	cg25456849	0.2	0.165	0.235	0.392	11.312	0	0	35.216	TRUE
Cytotrophoblast	cg23983449	-0.132	-0.155	-0.109	0.26	-11.312	0	0	35.215	TRUE
Cytotrophoblast	cg25218152	0.254	0.21	0.299	0.677	11.312	0	0	35.215	TRUE
Cytotrophoblast	cg01328444	-0.29	-0.341	-0.24	0.489	-11.312	0	0	35.215	TRUE
Cytotrophoblast	cg07753525	0.087	0.071	0.102	0.882	11.312	0	0	35.214	FALSE
Cytotrophoblast	cg01724917	-0.296	-0.347	-0.244	0.55	-11.312	0	0	35.214	TRUE
Cytotrophoblast	cg11315979	-0.077	-0.09	-0.063	0.094	-11.312	0	0	35.214	FALSE
Cytotrophoblast	cg14021058	-0.079	-0.093	-0.065	0.922	-11.312	0	0	35.213	FALSE
Cytotrophoblast	cg27279839	0.071	0.058	0.083	0.852	11.311	0	0	35.213	FALSE
Cytotrophoblast	cg17105139	0.204	0.168	0.24	0.808	11.312	0	0	35.212	TRUE
Cytotrophoblast	cg11331445	-0.187	-0.22	-0.154	0.117	-11.312	0	0	35.212	TRUE
Cytotrophoblast	cg03460001	-0.104	-0.122	-0.086	0.168	-11.312	0	0	35.212	TRUE
Cytotrophoblast	cg24720399	-0.052	-0.061	-0.043	0.068	-11.308	0	0	35.212	FALSE
Cytotrophoblast	cg01960979	0.148	0.122	0.174	0.741	11.311	0	0	35.211	TRUE
Cytotrophoblast	cg03829739	-0.254	-0.298	-0.209	0.244	-11.311	0	0	35.211	TRUE
Cytotrophoblast	cg06818532	0.191	0.158	0.224	0.156	11.311	0	0	35.21	TRUE
Cytotrophoblast	cg25742801	-0.132	-0.155	-0.109	0.865	-11.311	0	0	35.21	TRUE
Cytotrophoblast	cg21851956	-0.175	-0.206	-0.144	0.706	-11.311	0	0	35.21	TRUE
Cytotrophoblast	cg07831312	-0.189	-0.222	-0.156	0.684	-11.311	0	0	35.21	TRUE
Cytotrophoblast	cg23609811	-0.08	-0.094	-0.066	0.097	-11.311	0	0	35.209	FALSE
Cytotrophoblast	cg15434211	0.151	0.124	0.177	0.801	11.311	0	0	35.209	TRUE
Cytotrophoblast	cg21889519	0.057	0.047	0.067	0.931	11.308	0	0	35.209	FALSE
Cytotrophoblast	cg06080014	0.068	0.056	0.08	0.888	11.31	0	0	35.209	FALSE
Cytotrophoblast	cg22964469	-0.099	-0.116	-0.081	0.09	-11.311	0	0	35.208	FALSE
Cytotrophoblast	cg01796208	-0.071	-0.083	-0.059	0.084	-11.31	0	0	35.208	FALSE
Cytotrophoblast	cg08695357	0.11	0.091	0.13	0.848	11.311	0	0	35.207	TRUE
Cytotrophoblast	cg05869585	0.107	0.088	0.126	0.783	11.311	0	0	35.207	TRUE
Cytotrophoblast	cg14412322	0.292	0.241	0.343	0.381	11.311	0	0	35.207	TRUE
Cytotrophoblast	cg18994438	-0.128	-0.15	-0.105	0.866	-11.311	0	0	35.207	TRUE
Cytotrophoblast	cg19720077	-0.083	-0.098	-0.069	0.084	-11.311	0	0	35.207	FALSE
Cytotrophoblast	cg03012289	-0.25	-0.294	-0.207	0.543	-11.311	0	0	35.206	TRUE
Cytotrophoblast	cg01127878	-0.225	-0.264	-0.186	0.634	-11.31	0	0	35.205	TRUE
Cytotrophoblast	cg12165758	-0.131	-0.154	-0.108	0.178	-11.31	0	0	35.205	TRUE
Cytotrophoblast	cg02529627	-0.062	-0.073	-0.051	0.108	-11.308	0	0	35.205	FALSE
Cytotrophoblast	cg20426768	0.147	0.121	0.172	0.737	11.31	0	0	35.204	TRUE
Cytotrophoblast	cg22712920	-0.047	-0.055	-0.039	0.057	-11.306	0	0	35.204	FALSE
Cytotrophoblast	cg08903389	0.131	0.108	0.154	0.856	11.31	0	0	35.204	TRUE
Cytotrophoblast	cg15991072	0.335	0.277	0.394	0.345	11.31	0	0	35.203	TRUE
Cytotrophoblast	cg01574787	-0.068	-0.08	-0.056	0.103	-11.308	0	0	35.202	FALSE
Cytotrophoblast	cg05322332	0.227	0.187	0.266	0.7	11.31	0	0	35.201	TRUE
Cytotrophoblast	cg21218476	-0.042	-0.049	-0.035	0.059	-11.306	0	0	35.201	FALSE
Cytotrophoblast	cg13391028	0.206	0.17	0.242	0.639	11.309	0	0	35.2	TRUE
Cytotrophoblast	cg09899173	-0.059	-0.07	-0.049	0.074	-11.307	0	0	35.2	FALSE
Cytotrophoblast	cg06342954	0.102	0.084	0.12	0.886	11.309	0	0	35.2	TRUE
Cytotrophoblast	cg05140232	0.104	0.086	0.122	0.674	11.309	0	0	35.199	TRUE
Cytotrophoblast	cg18025136	-0.155	-0.182	-0.128	0.18	-11.309	0	0	35.198	TRUE
Cytotrophoblast	cg24221648	-0.084	-0.099	-0.07	0.093	-11.309	0	0	35.198	FALSE
Cytotrophoblast	cg25704036	-0.237	-0.279	-0.196	0.693	-11.309	0	0	35.198	TRUE
Cytotrophoblast	cg00549798	0.147	0.122	0.173	0.72	11.309	0	0	35.198	TRUE
Cytotrophoblast	cg14646641	0.105	0.087	0.124	0.866	11.309	0	0	35.197	TRUE
Cytotrophoblast	cg18034742	-0.329	-0.387	-0.272	0.663	-11.309	0	0	35.197	TRUE
Cytotrophoblast	cg15580052	0.243	0.2	0.285	0.643	11.309	0	0	35.197	TRUE
Cytotrophoblast	cg03066979	-0.047	-0.055	-0.039	0.111	-11.305	0	0	35.197	FALSE
Cytotrophoblast	cg22505746	-0.063	-0.074	-0.052	0.087	-11.307	0	0	35.196	FALSE
Cytotrophoblast	cg23818621	0.285	0.235	0.335	0.173	11.309	0	0	35.196	TRUE
Cytotrophoblast	cg24995083	-0.102	-0.12	-0.084	0.896	-11.309	0	0	35.195	TRUE
Cytotrophoblast	cg11382291	-0.065	-0.076	-0.053	0.073	-11.307	0	0	35.195	FALSE
Cytotrophoblast	cg09476073	-0.187	-0.219	-0.154	0.224	-11.308	0	0	35.194	TRUE
Cytotrophoblast	cg08253513	-0.06	-0.07	-0.049	0.078	-11.306	0	0	35.194	FALSE
Cytotrophoblast	cg20119283	-0.141	-0.165	-0.116	0.902	-11.308	0	0	35.194	TRUE
Cytotrophoblast	cg05315321	-0.095	-0.112	-0.079	0.083	-11.308	0	0	35.192	FALSE
Cytotrophoblast	cg24324628	0.219	0.181	0.258	0.654	11.308	0	0	35.192	TRUE
Cytotrophoblast	cg23771929	-0.106	-0.125	-0.088	0.231	-11.308	0	0	35.192	TRUE
Cytotrophoblast	cg16660220	0.258	0.213	0.303	0.551	11.308	0	0	35.191	TRUE
Cytotrophoblast	cg16207671	0.173	0.143	0.203	0.747	11.308	0	0	35.19	TRUE
Cytotrophoblast	cg14409746	0.087	0.071	0.102	0.864	11.308	0	0	35.189	FALSE
Cytotrophoblast	cg10507649	-0.059	-0.069	-0.049	0.094	-11.305	0	0	35.189	FALSE
Cytotrophoblast	cg20822606	-0.045	-0.053	-0.037	0.049	-11.303	0	0	35.188	FALSE
Cytotrophoblast	cg04934530	0.194	0.16	0.228	0.794	11.307	0	0	35.187	TRUE
Cytotrophoblast	cg17789138	-0.146	-0.171	-0.12	0.149	-11.307	0	0	35.186	TRUE
Cytotrophoblast	cg16888547	-0.258	-0.304	-0.213	0.719	-11.307	0	0	35.186	TRUE
Cytotrophoblast	cg23669043	-0.143	-0.168	-0.118	0.157	-11.307	0	0	35.186	TRUE
Cytotrophoblast	cg14199415	-0.037	-0.043	-0.03	0.063	-11.303	0	0	35.185	FALSE
Cytotrophoblast	cg19435526	-0.177	-0.207	-0.146	0.446	-11.307	0	0	35.184	TRUE
Cytotrophoblast	cg07483065	0.129	0.106	0.151	0.832	11.307	0	0	35.184	TRUE
Cytotrophoblast	cg00481227	-0.177	-0.208	-0.146	0.148	-11.307	0	0	35.184	TRUE
Cytotrophoblast	cg00785170	0.121	0.1	0.143	0.189	11.307	0	0	35.184	TRUE
Cytotrophoblast	cg18278943	0.122	0.101	0.144	0.783	11.306	0	0	35.183	TRUE
Cytotrophoblast	cg02147980	-0.081	-0.095	-0.067	0.88	-11.306	0	0	35.183	FALSE
Cytotrophoblast	cg23059304	0.304	0.25	0.357	0.255	11.306	0	0	35.182	TRUE
Cytotrophoblast	cg09450835	-0.09	-0.106	-0.074	0.943	-11.306	0	0	35.182	FALSE
Cytotrophoblast	cg05911990	0.192	0.159	0.226	0.757	11.306	0	0	35.181	TRUE
Cytotrophoblast	cg20173011	0.213	0.176	0.25	0.427	11.306	0	0	35.181	TRUE
Cytotrophoblast	cg25265226	-0.154	-0.181	-0.127	0.189	-11.306	0	0	35.18	TRUE
Cytotrophoblast	cg22618405	0.184	0.151	0.216	0.722	11.306	0	0	35.18	TRUE
Cytotrophoblast	cg18824585	0.139	0.115	0.164	0.18	11.306	0	0	35.18	TRUE
Cytotrophoblast	cg21285383	-0.077	-0.091	-0.064	0.115	-11.305	0	0	35.178	FALSE
Cytotrophoblast	cg03142697	-0.258	-0.303	-0.213	0.152	-11.306	0	0	35.178	TRUE
Cytotrophoblast	cg22191326	-0.086	-0.101	-0.071	0.124	-11.305	0	0	35.178	FALSE
Cytotrophoblast	cg18161654	-0.032	-0.038	-0.027	0.044	-11.301	0	0	35.177	FALSE
Cytotrophoblast	cg08652722	0.144	0.119	0.169	0.776	11.305	0	0	35.177	TRUE
Cytotrophoblast	cg01669242	-0.172	-0.202	-0.142	0.911	-11.305	0	0	35.177	TRUE
Cytotrophoblast	cg05246098	-0.201	-0.237	-0.166	0.889	-11.305	0	0	35.175	TRUE
Cytotrophoblast	cg15572436	-0.127	-0.149	-0.105	0.417	-11.305	0	0	35.175	TRUE
Cytotrophoblast	cg14646977	0.147	0.122	0.173	0.844	11.305	0	0	35.175	TRUE
Cytotrophoblast	cg15809823	-0.058	-0.068	-0.048	0.059	-11.302	0	0	35.175	FALSE
Cytotrophoblast	cg06002516	0.224	0.185	0.263	0.669	11.305	0	0	35.173	TRUE
Cytotrophoblast	cg17743250	0.194	0.16	0.228	0.721	11.305	0	0	35.173	TRUE
Cytotrophoblast	cg18762013	-0.049	-0.058	-0.041	0.079	-11.301	0	0	35.172	FALSE
Cytotrophoblast	cg14093886	0.145	0.12	0.17	0.108	11.304	0	0	35.172	TRUE
Cytotrophoblast	cg24517863	0.048	0.04	0.057	0.86	11.3	0	0	35.17	FALSE
Cytotrophoblast	cg13995117	-0.045	-0.053	-0.037	0.074	-11.3	0	0	35.169	FALSE
Cytotrophoblast	cg00681462	0.274	0.226	0.322	0.454	11.304	0	0	35.169	TRUE
Cytotrophoblast	cg08323969	0.151	0.124	0.177	0.477	11.304	0	0	35.169	TRUE
Cytotrophoblast	cg19249107	0.373	0.307	0.438	0.297	11.304	0	0	35.168	TRUE
Cytotrophoblast	cg19205064	0.121	0.1	0.142	0.633	11.304	0	0	35.168	TRUE
Cytotrophoblast	cg05490993	-0.114	-0.134	-0.094	0.11	-11.304	0	0	35.167	TRUE
Cytotrophoblast	cg14729980	-0.24	-0.282	-0.198	0.614	-11.304	0	0	35.167	TRUE
Cytotrophoblast	cg06049781	-0.157	-0.184	-0.129	0.138	-11.303	0	0	35.166	TRUE
Cytotrophoblast	cg13779963	0.215	0.177	0.252	0.722	11.303	0	0	35.166	TRUE
Cytotrophoblast	cg03577502	-0.056	-0.066	-0.047	0.06	-11.3	0	0	35.166	FALSE
Cytotrophoblast	cg09416615	0.06	0.049	0.07	0.865	11.301	0	0	35.165	FALSE
Cytotrophoblast	cg26610624	-0.151	-0.177	-0.125	0.178	-11.303	0	0	35.163	TRUE
Cytotrophoblast	cg02799905	0.26	0.214	0.305	0.618	11.303	0	0	35.163	TRUE
Cytotrophoblast	cg17323171	-0.172	-0.202	-0.142	0.806	-11.303	0	0	35.162	TRUE
Cytotrophoblast	cg15471501	0.195	0.161	0.229	0.268	11.303	0	0	35.162	TRUE
Cytotrophoblast	cg23676577	0.173	0.142	0.203	0.198	11.303	0	0	35.161	TRUE
Cytotrophoblast	ch.10.7089384R	-0.056	-0.066	-0.046	0.097	-11.299	0	0	35.161	FALSE
Cytotrophoblast	cg09971309	-0.17	-0.2	-0.14	0.899	-11.302	0	0	35.16	TRUE
Cytotrophoblast	cg21235359	-0.118	-0.138	-0.097	0.205	-11.302	0	0	35.159	TRUE
Cytotrophoblast	cg07015079	-0.167	-0.196	-0.138	0.327	-11.302	0	0	35.158	TRUE
Cytotrophoblast	cg14021073	0.097	0.08	0.114	0.146	11.302	0	0	35.157	FALSE
Cytotrophoblast	cg03522107	-0.149	-0.175	-0.123	0.184	-11.302	0	0	35.157	TRUE
Cytotrophoblast	cg01439669	-0.07	-0.082	-0.057	0.068	-11.3	0	0	35.156	FALSE
Cytotrophoblast	cg07701911	-0.162	-0.19	-0.133	0.931	-11.301	0	0	35.155	TRUE
Cytotrophoblast	cg07306190	-0.118	-0.139	-0.097	0.112	-11.301	0	0	35.155	TRUE
Cytotrophoblast	cg24209115	-0.148	-0.173	-0.122	0.78	-11.301	0	0	35.155	TRUE
Cytotrophoblast	cg12483984	0.087	0.072	0.102	0.895	11.301	0	0	35.155	FALSE
Cytotrophoblast	cg19787891	-0.319	-0.375	-0.263	0.509	-11.301	0	0	35.155	TRUE
Cytotrophoblast	cg00360866	0.082	0.067	0.096	0.744	11.301	0	0	35.154	FALSE
Cytotrophoblast	cg12647283	0.145	0.119	0.17	0.674	11.301	0	0	35.154	TRUE
Cytotrophoblast	cg18138036	0.052	0.043	0.061	0.879	11.297	0	0	35.153	FALSE
Cytotrophoblast	ch.4.3479505R	-0.104	-0.123	-0.086	0.161	-11.301	0	0	35.152	TRUE
Cytotrophoblast	cg02216481	0.191	0.157	0.224	0.833	11.301	0	0	35.152	TRUE
Cytotrophoblast	cg13775593	0.134	0.111	0.158	0.806	11.301	0	0	35.152	TRUE
Cytotrophoblast	cg00021855	0.259	0.214	0.305	0.713	11.301	0	0	35.151	TRUE
Cytotrophoblast	cg06218523	0.108	0.089	0.127	0.798	11.301	0	0	35.151	TRUE
Cytotrophoblast	cg03049846	-0.169	-0.199	-0.139	0.7	-11.301	0	0	35.151	TRUE
Cytotrophoblast	cg20206437	0.259	0.213	0.304	0.139	11.301	0	0	35.15	TRUE
Cytotrophoblast	cg11999488	-0.092	-0.109	-0.076	0.089	-11.3	0	0	35.15	FALSE
Cytotrophoblast	cg22713469	-0.137	-0.161	-0.113	0.911	-11.3	0	0	35.149	TRUE
Cytotrophoblast	cg14224545	-0.064	-0.075	-0.053	0.08	-11.298	0	0	35.149	FALSE
Cytotrophoblast	cg21576809	-0.086	-0.101	-0.071	0.939	-11.3	0	0	35.149	FALSE
Cytotrophoblast	cg21647560	0.188	0.155	0.221	0.645	11.3	0	0	35.146	TRUE
Cytotrophoblast	cg03971527	0.033	0.028	0.039	0.947	11.296	0	0	35.145	FALSE
Cytotrophoblast	cg26280976	0.172	0.142	0.202	0.834	11.3	0	0	35.145	TRUE
Cytotrophoblast	cg03742729	0.092	0.076	0.108	0.777	11.3	0	0	35.145	FALSE
Cytotrophoblast	cg27441182	-0.23	-0.27	-0.19	0.664	-11.3	0	0	35.144	TRUE
Cytotrophoblast	cg19891733	-0.049	-0.058	-0.041	0.056	-11.295	0	0	35.143	FALSE
Cytotrophoblast	cg04144973	0.182	0.15	0.214	0.125	11.299	0	0	35.143	TRUE
Cytotrophoblast	cg20377305	0.296	0.244	0.347	0.177	11.299	0	0	35.143	TRUE
Cytotrophoblast	cg21124552	-0.061	-0.072	-0.051	0.069	-11.297	0	0	35.142	FALSE
Cytotrophoblast	cg03712260	0.078	0.064	0.091	0.889	11.299	0	0	35.141	FALSE
Cytotrophoblast	cg21416544	0.237	0.195	0.278	0.583	11.299	0	0	35.139	TRUE
Cytotrophoblast	cg05552874	0.206	0.17	0.242	0.465	11.298	0	0	35.138	TRUE
Cytotrophoblast	cg12626698	-0.249	-0.293	-0.206	0.817	-11.298	0	0	35.138	TRUE
Cytotrophoblast	cg09232555	0.487	0.402	0.573	0.472	11.298	0	0	35.138	TRUE
Cytotrophoblast	cg14625154	0.152	0.125	0.178	0.667	11.298	0	0	35.137	TRUE
Cytotrophoblast	cg26398836	-0.055	-0.065	-0.046	0.107	-11.295	0	0	35.137	FALSE
Cytotrophoblast	cg16190211	-0.075	-0.088	-0.062	0.134	-11.298	0	0	35.137	FALSE
Cytotrophoblast	cg16054502	0.189	0.156	0.223	0.68	11.298	0	0	35.135	TRUE
Cytotrophoblast	cg07071478	-0.109	-0.128	-0.09	0.936	-11.298	0	0	35.135	TRUE
Cytotrophoblast	cg18921954	-0.242	-0.285	-0.2	0.297	-11.298	0	0	35.134	TRUE
Cytotrophoblast	cg14849479	-0.119	-0.14	-0.098	0.603	-11.298	0	0	35.134	TRUE
Cytotrophoblast	cg17009869	-0.077	-0.09	-0.063	0.13	-11.297	0	0	35.132	FALSE
Cytotrophoblast	cg10005960	-0.067	-0.079	-0.056	0.118	-11.296	0	0	35.131	FALSE
Cytotrophoblast	cg10040541	0.128	0.105	0.15	0.838	11.297	0	0	35.13	TRUE
Cytotrophoblast	cg13379871	-0.086	-0.101	-0.071	0.094	-11.297	0	0	35.13	FALSE
Cytotrophoblast	cg11850861	0.18	0.148	0.211	0.774	11.297	0	0	35.129	TRUE
Cytotrophoblast	cg05153057	-0.154	-0.181	-0.127	0.852	-11.297	0	0	35.128	TRUE
Cytotrophoblast	cg02120714	-0.062	-0.073	-0.052	0.072	-11.294	0	0	35.128	FALSE
Cytotrophoblast	cg05673432	0.104	0.086	0.122	0.743	11.296	0	0	35.126	TRUE
Cytotrophoblast	cg16075940	0.192	0.158	0.225	0.796	11.296	0	0	35.126	TRUE
Cytotrophoblast	cg01595484	-0.053	-0.062	-0.044	0.081	-11.292	0	0	35.125	FALSE
Cytotrophoblast	cg02850812	-0.06	-0.071	-0.05	0.072	-11.293	0	0	35.124	FALSE
Cytotrophoblast	cg00678050	0.095	0.078	0.111	0.847	11.296	0	0	35.124	FALSE
Cytotrophoblast	cg23552192	-0.086	-0.101	-0.071	0.136	-11.296	0	0	35.123	FALSE
Cytotrophoblast	cg11784437	-0.195	-0.23	-0.161	0.639	-11.296	0	0	35.123	TRUE
Cytotrophoblast	cg02293096	0.099	0.081	0.116	0.839	11.296	0	0	35.123	FALSE
Cytotrophoblast	cg24277586	0.209	0.173	0.246	0.62	11.296	0	0	35.123	TRUE
Cytotrophoblast	cg02735486	-0.213	-0.25	-0.176	0.469	-11.296	0	0	35.122	TRUE
Cytotrophoblast	cg03899721	0.1	0.083	0.118	0.898	11.295	0	0	35.122	TRUE
Cytotrophoblast	cg19399220	-0.16	-0.188	-0.132	0.209	-11.295	0	0	35.121	TRUE
Cytotrophoblast	cg03100209	0.221	0.182	0.26	0.412	11.295	0	0	35.121	TRUE
Cytotrophoblast	cg12485212	-0.074	-0.087	-0.061	0.085	-11.294	0	0	35.12	FALSE
Cytotrophoblast	cg10000250	-0.171	-0.201	-0.141	0.42	-11.295	0	0	35.12	TRUE
Cytotrophoblast	cg14330621	0.083	0.068	0.098	0.846	11.295	0	0	35.12	FALSE
Cytotrophoblast	cg20165604	0.062	0.052	0.073	0.893	11.293	0	0	35.119	FALSE
Cytotrophoblast	cg02854447	0.109	0.09	0.128	0.81	11.295	0	0	35.118	TRUE
Cytotrophoblast	cg09011597	-0.061	-0.072	-0.05	0.084	-11.292	0	0	35.118	FALSE
Cytotrophoblast	cg00340382	-0.071	-0.084	-0.059	0.135	-11.294	0	0	35.118	FALSE
Cytotrophoblast	cg00288736	0.148	0.122	0.174	0.828	11.295	0	0	35.117	TRUE
Cytotrophoblast	cg13949836	-0.134	-0.157	-0.11	0.755	-11.295	0	0	35.117	TRUE
Cytotrophoblast	cg04622802	-0.229	-0.269	-0.189	0.268	-11.294	0	0	35.115	TRUE
Cytotrophoblast	cg01774158	-0.068	-0.08	-0.056	0.089	-11.293	0	0	35.115	FALSE
Cytotrophoblast	cg21150839	-0.128	-0.151	-0.106	0.932	-11.294	0	0	35.114	TRUE
Cytotrophoblast	cg19942138	-0.126	-0.149	-0.104	0.895	-11.294	0	0	35.114	TRUE
Cytotrophoblast	cg19674051	-0.215	-0.253	-0.177	0.795	-11.294	0	0	35.114	TRUE
Cytotrophoblast	cg08841952	-0.048	-0.056	-0.04	0.063	-11.29	0	0	35.114	FALSE
Cytotrophoblast	cg16869647	-0.307	-0.36	-0.253	0.639	-11.294	0	0	35.113	TRUE
Cytotrophoblast	cg21955796	-0.042	-0.049	-0.035	0.053	-11.29	0	0	35.112	FALSE
Cytotrophoblast	cg05359518	0.202	0.167	0.238	0.698	11.294	0	0	35.112	TRUE
Cytotrophoblast	cg25125298	0.218	0.18	0.257	0.504	11.294	0	0	35.111	TRUE
Cytotrophoblast	cg26967619	-0.092	-0.109	-0.076	0.087	-11.293	0	0	35.11	FALSE
Cytotrophoblast	cg01749725	0.292	0.241	0.343	0.691	11.293	0	0	35.11	TRUE
Cytotrophoblast	cg11125758	-0.258	-0.303	-0.212	0.556	-11.293	0	0	35.11	TRUE
Cytotrophoblast	cg15120497	-0.145	-0.17	-0.119	0.833	-11.293	0	0	35.109	TRUE
Cytotrophoblast	cg26434197	-0.158	-0.186	-0.13	0.271	-11.293	0	0	35.109	TRUE
Cytotrophoblast	cg02195105	0.076	0.063	0.089	0.92	11.293	0	0	35.109	FALSE
Cytotrophoblast	cg01523860	-0.067	-0.079	-0.055	0.096	-11.292	0	0	35.109	FALSE
Cytotrophoblast	cg04095810	0.157	0.129	0.184	0.685	11.293	0	0	35.108	TRUE
Cytotrophoblast	cg27314336	-0.14	-0.164	-0.115	0.18	-11.293	0	0	35.106	TRUE
Cytotrophoblast	cg04604276	-0.065	-0.077	-0.054	0.071	-11.291	0	0	35.106	FALSE
Cytotrophoblast	cg06437396	-0.139	-0.163	-0.114	0.166	-11.292	0	0	35.105	TRUE
Cytotrophoblast	cg20061689	-0.03	-0.035	-0.024	0.036	-11.289	0	0	35.105	FALSE
Cytotrophoblast	cg11240493	0.321	0.265	0.377	0.281	11.292	0	0	35.105	TRUE
Cytotrophoblast	cg01589587	-0.287	-0.337	-0.237	0.586	-11.292	0	0	35.104	TRUE
Cytotrophoblast	cg03986101	-0.067	-0.079	-0.056	0.079	-11.291	0	0	35.104	FALSE
Cytotrophoblast	cg18812353	0.085	0.07	0.099	0.931	11.292	0	0	35.103	FALSE
Cytotrophoblast	cg01215511	0.172	0.142	0.202	0.735	11.292	0	0	35.101	TRUE
Cytotrophoblast	cg20102336	-0.09	-0.106	-0.074	0.117	-11.292	0	0	35.101	FALSE
Cytotrophoblast	cg03842440	-0.243	-0.285	-0.2	0.47	-11.292	0	0	35.1	TRUE
Cytotrophoblast	cg11694987	-0.182	-0.214	-0.15	0.262	-11.292	0	0	35.1	TRUE
Cytotrophoblast	cg02090341	0.095	0.079	0.112	0.863	11.291	0	0	35.099	FALSE
Cytotrophoblast	cg24320816	0.234	0.193	0.275	0.591	11.291	0	0	35.099	TRUE
Cytotrophoblast	cg25321935	-0.032	-0.038	-0.027	0.942	-11.287	0	0	35.099	FALSE
Cytotrophoblast	cg05480169	0.061	0.051	0.072	0.891	11.289	0	0	35.099	FALSE
Cytotrophoblast	cg09665338	-0.334	-0.392	-0.275	0.819	-11.291	0	0	35.098	TRUE
Cytotrophoblast	cg12271981	0.242	0.199	0.284	0.161	11.291	0	0	35.098	TRUE
Cytotrophoblast	cg11962566	-0.16	-0.188	-0.132	0.658	-11.291	0	0	35.098	TRUE
Cytotrophoblast	cg14966992	-0.058	-0.068	-0.047	0.066	-11.288	0	0	35.098	FALSE
Cytotrophoblast	cg00450990	0.15	0.123	0.176	0.817	11.291	0	0	35.097	TRUE
Cytotrophoblast	cg14258853	-0.076	-0.089	-0.063	0.111	-11.291	0	0	35.097	FALSE
Cytotrophoblast	cg12129209	-0.071	-0.084	-0.059	0.08	-11.29	0	0	35.097	FALSE
Cytotrophoblast	cg19795853	-0.118	-0.139	-0.097	0.124	-11.291	0	0	35.097	TRUE
Cytotrophoblast	cg06093525	0.222	0.183	0.26	0.66	11.291	0	0	35.097	TRUE
Cytotrophoblast	cg14472806	0.208	0.171	0.244	0.478	11.291	0	0	35.096	TRUE
Cytotrophoblast	cg17112182	0.088	0.072	0.103	0.813	11.291	0	0	35.096	FALSE
Cytotrophoblast	cg03654169	-0.141	-0.166	-0.116	0.714	-11.291	0	0	35.095	TRUE
Cytotrophoblast	cg24274600	0.338	0.279	0.398	0.294	11.291	0	0	35.095	TRUE
Cytotrophoblast	cg14034476	0.21	0.173	0.247	0.533	11.291	0	0	35.094	TRUE
Cytotrophoblast	cg05804779	0.139	0.114	0.163	0.806	11.291	0	0	35.094	TRUE
Cytotrophoblast	cg13426632	0.191	0.158	0.225	0.709	11.29	0	0	35.094	TRUE
Cytotrophoblast	cg02988312	0.064	0.053	0.075	0.863	11.288	0	0	35.094	FALSE
Cytotrophoblast	cg26296470	-0.278	-0.327	-0.23	0.87	-11.29	0	0	35.093	TRUE
Cytotrophoblast	cg19542816	-0.089	-0.105	-0.074	0.123	-11.29	0	0	35.093	FALSE
Cytotrophoblast	cg08592163	0.102	0.084	0.12	0.864	11.29	0	0	35.091	TRUE
Cytotrophoblast	cg23704066	-0.066	-0.077	-0.054	0.084	-11.288	0	0	35.09	FALSE
Cytotrophoblast	cg08321824	0.091	0.075	0.107	0.892	11.29	0	0	35.09	FALSE
Cytotrophoblast	cg08281556	-0.071	-0.083	-0.058	0.073	-11.289	0	0	35.089	FALSE
Cytotrophoblast	cg19904352	-0.152	-0.179	-0.126	0.165	-11.29	0	0	35.089	TRUE
Cytotrophoblast	cg01744412	-0.259	-0.304	-0.213	0.566	-11.29	0	0	35.089	TRUE
Cytotrophoblast	cg02469210	-0.056	-0.066	-0.046	0.065	-11.287	0	0	35.089	FALSE
Cytotrophoblast	cg06482188	-0.194	-0.228	-0.16	0.32	-11.29	0	0	35.089	TRUE
Cytotrophoblast	cg11013793	0.126	0.104	0.148	0.806	11.29	0	0	35.089	TRUE
Cytotrophoblast	cg05851148	0.066	0.054	0.078	0.82	11.288	0	0	35.087	FALSE
Cytotrophoblast	cg04100395	-0.165	-0.194	-0.136	0.692	-11.289	0	0	35.087	TRUE
Cytotrophoblast	cg06004018	0.042	0.035	0.05	0.954	11.285	0	0	35.087	FALSE
Cytotrophoblast	cg11141711	-0.066	-0.077	-0.054	0.07	-11.287	0	0	35.086	FALSE
Cytotrophoblast	cg07431458	-0.11	-0.129	-0.09	0.872	-11.289	0	0	35.086	TRUE
Cytotrophoblast	cg02434007	0.105	0.087	0.124	0.364	11.289	0	0	35.085	TRUE
Cytotrophoblast	cg21589954	-0.054	-0.063	-0.044	0.964	-11.285	0	0	35.083	FALSE
Cytotrophoblast	cg10396616	0.061	0.05	0.071	0.897	11.286	0	0	35.083	FALSE
Cytotrophoblast	cg14671011	0.172	0.142	0.203	0.605	11.288	0	0	35.082	TRUE
Cytotrophoblast	cg10443146	0.16	0.132	0.188	0.775	11.288	0	0	35.082	TRUE
Cytotrophoblast	cg10471544	0.166	0.137	0.195	0.336	11.288	0	0	35.081	TRUE
Cytotrophoblast	cg03060555	-0.127	-0.15	-0.105	0.134	-11.288	0	0	35.081	TRUE
Cytotrophoblast	cg23943684	-0.107	-0.126	-0.088	0.869	-11.288	0	0	35.081	TRUE
Cytotrophoblast	cg20062893	0.073	0.061	0.086	0.835	11.287	0	0	35.08	FALSE
Cytotrophoblast	cg20578780	-0.309	-0.363	-0.255	0.835	-11.288	0	0	35.08	TRUE
Cytotrophoblast	cg00381684	0.241	0.199	0.283	0.631	11.288	0	0	35.08	TRUE
Cytotrophoblast	cg12049485	-0.071	-0.084	-0.059	0.09	-11.287	0	0	35.08	FALSE
Cytotrophoblast	cg18993847	-0.038	-0.045	-0.031	0.053	-11.284	0	0	35.08	FALSE
Cytotrophoblast	cg07877629	0.126	0.104	0.148	0.802	11.288	0	0	35.079	TRUE
Cytotrophoblast	cg13001012	0.141	0.117	0.166	0.774	11.288	0	0	35.079	TRUE
Cytotrophoblast	cg06600118	-0.049	-0.058	-0.04	0.083	-11.284	0	0	35.077	FALSE
Cytotrophoblast	cg08329236	-0.072	-0.085	-0.06	0.076	-11.286	0	0	35.076	FALSE
Cytotrophoblast	cg15097019	-0.072	-0.085	-0.059	0.084	-11.286	0	0	35.075	FALSE
Cytotrophoblast	cg25638626	-0.1	-0.118	-0.083	0.118	-11.287	0	0	35.074	TRUE
Cytotrophoblast	cg05058516	-0.064	-0.075	-0.053	0.084	-11.285	0	0	35.074	FALSE
Cytotrophoblast	cg01157004	0.286	0.236	0.336	0.682	11.287	0	0	35.074	TRUE
Cytotrophoblast	cg07181565	0.156	0.128	0.183	0.175	11.287	0	0	35.073	TRUE
Cytotrophoblast	cg27041381	-0.132	-0.155	-0.109	0.936	-11.287	0	0	35.073	TRUE
Cytotrophoblast	cg15846643	-0.107	-0.125	-0.088	0.171	-11.287	0	0	35.072	TRUE
Cytotrophoblast	cg15817287	-0.286	-0.336	-0.236	0.764	-11.286	0	0	35.069	TRUE
Cytotrophoblast	cg04593538	-0.169	-0.199	-0.139	0.697	-11.286	0	0	35.069	TRUE
Cytotrophoblast	cg26140020	-0.121	-0.142	-0.099	0.115	-11.286	0	0	35.068	TRUE
Cytotrophoblast	cg06050341	-0.055	-0.064	-0.045	0.049	-11.283	0	0	35.068	FALSE
Cytotrophoblast	cg06226534	0.13	0.107	0.152	0.2	11.286	0	0	35.068	TRUE
Cytotrophoblast	cg13747609	-0.067	-0.079	-0.055	0.077	-11.284	0	0	35.067	FALSE
Cytotrophoblast	cg10328171	-0.238	-0.279	-0.196	0.359	-11.286	0	0	35.066	TRUE
Cytotrophoblast	cg05161980	-0.162	-0.19	-0.133	0.783	-11.286	0	0	35.066	TRUE
Cytotrophoblast	cg11890301	-0.185	-0.217	-0.152	0.706	-11.285	0	0	35.066	TRUE
Cytotrophoblast	cg02815374	-0.128	-0.15	-0.105	0.175	-11.285	0	0	35.065	TRUE
Cytotrophoblast	cg08626831	0.154	0.127	0.181	0.824	11.285	0	0	35.065	TRUE
Cytotrophoblast	cg02720691	0.176	0.145	0.207	0.775	11.285	0	0	35.065	TRUE
Cytotrophoblast	cg25112312	0.093	0.077	0.109	0.098	11.285	0	0	35.064	FALSE
Cytotrophoblast	cg26286956	-0.059	-0.069	-0.049	0.073	-11.282	0	0	35.064	FALSE
Cytotrophoblast	cg26069291	0.182	0.15	0.214	0.653	11.285	0	0	35.061	TRUE
Cytotrophoblast	cg04779161	-0.227	-0.267	-0.187	0.555	-11.284	0	0	35.06	TRUE
Cytotrophoblast	cg09305113	-0.197	-0.232	-0.163	0.724	-11.284	0	0	35.06	TRUE
Cytotrophoblast	cg00997798	0.167	0.137	0.196	0.658	11.284	0	0	35.06	TRUE
Cytotrophoblast	cg24212240	0.054	0.045	0.064	0.941	11.281	0	0	35.059	FALSE
Cytotrophoblast	cg25095187	0.194	0.16	0.228	0.668	11.284	0	0	35.057	TRUE
Cytotrophoblast	cg02124383	0.142	0.117	0.167	0.288	11.284	0	0	35.057	TRUE
Cytotrophoblast	cg12623034	0.168	0.138	0.197	0.795	11.284	0	0	35.057	TRUE
Cytotrophoblast	cg24365417	-0.186	-0.219	-0.154	0.513	-11.284	0	0	35.056	TRUE
Cytotrophoblast	cg17881037	-0.163	-0.192	-0.135	0.794	-11.284	0	0	35.055	TRUE
Cytotrophoblast	cg12262181	0.095	0.078	0.111	0.866	11.283	0	0	35.055	FALSE
Cytotrophoblast	cg17635953	-0.047	-0.055	-0.038	0.071	-11.279	0	0	35.054	FALSE
Cytotrophoblast	cg00425764	-0.173	-0.203	-0.143	0.302	-11.283	0	0	35.053	TRUE
Cytotrophoblast	cg12167688	-0.271	-0.318	-0.223	0.543	-11.283	0	0	35.053	TRUE
Cytotrophoblast	cg07475247	-0.065	-0.076	-0.054	0.081	-11.281	0	0	35.052	FALSE
Cytotrophoblast	cg05478818	-0.095	-0.111	-0.078	0.091	-11.283	0	0	35.051	FALSE
Cytotrophoblast	cg05854894	-0.068	-0.08	-0.056	0.101	-11.281	0	0	35.05	FALSE
Cytotrophoblast	cg17170839	-0.323	-0.379	-0.266	0.511	-11.282	0	0	35.049	TRUE
Cytotrophoblast	cg21818713	0.09	0.074	0.105	0.075	11.282	0	0	35.048	FALSE
Cytotrophoblast	cg27215916	-0.258	-0.303	-0.213	0.729	-11.282	0	0	35.048	TRUE
Cytotrophoblast	cg17142931	-0.124	-0.146	-0.102	0.697	-11.282	0	0	35.047	TRUE
Cytotrophoblast	cg16868095	0.175	0.144	0.206	0.442	11.282	0	0	35.047	TRUE
Cytotrophoblast	cg14969542	-0.248	-0.292	-0.205	0.803	-11.282	0	0	35.047	TRUE
Cytotrophoblast	cg22160595	-0.049	-0.058	-0.041	0.962	-11.278	0	0	35.047	FALSE
Cytotrophoblast	cg00783712	0.225	0.186	0.265	0.761	11.282	0	0	35.046	TRUE
Cytotrophoblast	cg19917744	0.024	0.02	0.028	0.033	11.278	0	0	35.045	FALSE
Cytotrophoblast	cg11003530	-0.176	-0.207	-0.145	0.263	-11.282	0	0	35.044	TRUE
Cytotrophoblast	cg05226932	0.122	0.101	0.143	0.126	11.281	0	0	35.043	TRUE
Cytotrophoblast	cg21913725	0.201	0.166	0.236	0.615	11.281	0	0	35.042	TRUE
Cytotrophoblast	cg14155849	-0.039	-0.046	-0.033	0.099	-11.277	0	0	35.042	FALSE
Cytotrophoblast	cg22240880	0.118	0.097	0.139	0.738	11.281	0	0	35.041	TRUE
Cytotrophoblast	cg00759803	0.125	0.103	0.146	0.861	11.281	0	0	35.039	TRUE
Cytotrophoblast	cg21608600	0.248	0.204	0.291	0.344	11.28	0	0	35.037	TRUE
Cytotrophoblast	cg23964820	-0.301	-0.354	-0.248	0.227	-11.28	0	0	35.036	TRUE
Cytotrophoblast	cg04025150	0.114	0.094	0.133	0.068	11.28	0	0	35.036	TRUE
Cytotrophoblast	cg24770408	-0.248	-0.292	-0.205	0.865	-11.28	0	0	35.036	TRUE
Cytotrophoblast	cg10569493	-0.072	-0.085	-0.059	0.909	-11.279	0	0	35.035	FALSE
Cytotrophoblast	cg11342453	0.235	0.194	0.276	0.341	11.28	0	0	35.035	TRUE
Cytotrophoblast	cg10276066	-0.172	-0.202	-0.142	0.704	-11.28	0	0	35.035	TRUE
Cytotrophoblast	cg22968863	0.053	0.044	0.063	0.922	11.276	0	0	35.035	FALSE
Cytotrophoblast	cg08112137	-0.135	-0.159	-0.112	0.873	-11.28	0	0	35.034	TRUE
Cytotrophoblast	cg13496838	0.137	0.113	0.161	0.129	11.28	0	0	35.034	TRUE
Cytotrophoblast	cg12144681	0.077	0.064	0.091	0.853	11.279	0	0	35.033	FALSE
Cytotrophoblast	cg26244164	0.279	0.23	0.328	0.634	11.28	0	0	35.033	TRUE
Cytotrophoblast	cg08113526	0.137	0.113	0.161	0.773	11.28	0	0	35.033	TRUE
Cytotrophoblast	cg17292610	-0.189	-0.222	-0.156	0.613	-11.28	0	0	35.033	TRUE
Cytotrophoblast	cg03469082	-0.152	-0.178	-0.125	0.159	-11.279	0	0	35.032	TRUE
Cytotrophoblast	cg10490099	0.07	0.058	0.083	0.845	11.278	0	0	35.031	FALSE
Cytotrophoblast	cg11290775	-0.063	-0.074	-0.052	0.891	-11.277	0	0	35.031	FALSE
Cytotrophoblast	cg05374569	0.115	0.095	0.135	0.644	11.279	0	0	35.03	TRUE
Cytotrophoblast	cg24121001	-0.058	-0.068	-0.048	0.064	-11.276	0	0	35.03	FALSE
Cytotrophoblast	cg16538390	-0.164	-0.193	-0.135	0.85	-11.279	0	0	35.03	TRUE
Cytotrophoblast	cg21158087	0.191	0.157	0.224	0.168	11.279	0	0	35.029	TRUE
Cytotrophoblast	cg11714341	0.216	0.178	0.254	0.644	11.279	0	0	35.029	TRUE
Cytotrophoblast	cg22504462	0.073	0.06	0.086	0.891	11.278	0	0	35.029	FALSE
Cytotrophoblast	cg14060417	0.1	0.083	0.118	0.861	11.279	0	0	35.028	TRUE
Cytotrophoblast	cg06131211	0.153	0.126	0.18	0.8	11.279	0	0	35.028	TRUE
Cytotrophoblast	cg08030078	0.163	0.135	0.192	0.792	11.279	0	0	35.028	TRUE
Cytotrophoblast	cg17783031	-0.058	-0.068	-0.048	0.077	-11.276	0	0	35.027	FALSE
Cytotrophoblast	cg25794538	0.123	0.101	0.144	0.8	11.278	0	0	35.026	TRUE
Cytotrophoblast	cg22183706	0.191	0.158	0.225	0.211	11.278	0	0	35.025	TRUE
Cytotrophoblast	cg21376774	0.087	0.072	0.102	0.07	11.278	0	0	35.023	FALSE
Cytotrophoblast	cg01325409	0.166	0.137	0.195	0.529	11.278	0	0	35.023	TRUE
Cytotrophoblast	cg05715263	-0.059	-0.069	-0.048	0.078	-11.275	0	0	35.022	FALSE
Cytotrophoblast	cg15171154	0.226	0.187	0.266	0.613	11.277	0	0	35.021	TRUE
Cytotrophoblast	cg11848483	0.21	0.174	0.247	0.824	11.277	0	0	35.019	TRUE
Cytotrophoblast	cg19901191	-0.066	-0.078	-0.055	0.085	-11.275	0	0	35.018	FALSE
Cytotrophoblast	cg06974755	-0.053	-0.062	-0.044	0.073	-11.273	0	0	35.017	FALSE
Cytotrophoblast	cg07909265	-0.064	-0.075	-0.053	0.078	-11.275	0	0	35.016	FALSE
Cytotrophoblast	cg18448570	-0.124	-0.146	-0.103	0.117	-11.276	0	0	35.015	TRUE
Cytotrophoblast	cg01531542	0.078	0.064	0.091	0.873	11.276	0	0	35.014	FALSE
Cytotrophoblast	cg11881562	0.091	0.075	0.108	0.86	11.276	0	0	35.013	FALSE
Cytotrophoblast	cg04884481	-0.046	-0.054	-0.038	0.078	-11.272	0	0	35.013	FALSE
Cytotrophoblast	cg09394681	0.113	0.093	0.133	0.863	11.276	0	0	35.012	TRUE
Cytotrophoblast	cg13683219	0.067	0.055	0.079	0.824	11.274	0	0	35.012	FALSE
Cytotrophoblast	cg11060194	-0.084	-0.098	-0.069	0.828	-11.276	0	0	35.011	FALSE
Cytotrophoblast	cg14007871	0.072	0.059	0.085	0.057	11.275	0	0	35.011	FALSE
Cytotrophoblast	cg06070291	-0.068	-0.08	-0.056	0.124	-11.274	0	0	35.01	FALSE
Cytotrophoblast	cg07744547	0.095	0.078	0.111	0.889	11.276	0	0	35.01	FALSE
Cytotrophoblast	cg20991819	0.249	0.205	0.293	0.666	11.275	0	0	35.01	TRUE
Cytotrophoblast	cg17369991	0.3	0.247	0.353	0.403	11.275	0	0	35.009	TRUE
Cytotrophoblast	cg20319945	0.098	0.081	0.116	0.854	11.275	0	0	35.008	FALSE
Cytotrophoblast	cg11791481	0.109	0.09	0.128	0.753	11.275	0	0	35.008	TRUE
Cytotrophoblast	cg02730139	-0.228	-0.268	-0.188	0.797	-11.275	0	0	35.008	TRUE
Cytotrophoblast	cg21200841	-0.053	-0.062	-0.044	0.078	-11.272	0	0	35.008	FALSE
Cytotrophoblast	cg24938968	-0.127	-0.15	-0.105	0.87	-11.275	0	0	35.008	TRUE
Cytotrophoblast	cg06480224	0.122	0.1	0.143	0.713	11.275	0	0	35.008	TRUE
Cytotrophoblast	cg11609780	0.137	0.113	0.161	0.726	11.275	0	0	35.007	TRUE
Cytotrophoblast	cg07311994	0.069	0.057	0.082	0.914	11.274	0	0	35.007	FALSE
Cytotrophoblast	cg04739200	0.165	0.136	0.194	0.847	11.275	0	0	35.007	TRUE
Cytotrophoblast	cg26503125	-0.184	-0.217	-0.152	0.604	-11.275	0	0	35.006	TRUE
Cytotrophoblast	cg13298841	0.323	0.266	0.379	0.366	11.275	0	0	35.005	TRUE
Cytotrophoblast	cg02849401	0.254	0.209	0.299	0.743	11.274	0	0	35.004	TRUE
Cytotrophoblast	cg04246144	-0.053	-0.062	-0.044	0.076	-11.271	0	0	35.004	FALSE
Cytotrophoblast	cg21077636	-0.193	-0.227	-0.16	0.326	-11.274	0	0	35.004	TRUE
Cytotrophoblast	cg15287353	0.193	0.159	0.227	0.57	11.274	0	0	35.004	TRUE
Cytotrophoblast	cg20405384	0.129	0.106	0.151	0.641	11.274	0	0	35.003	TRUE
Cytotrophoblast	cg24305835	-0.065	-0.077	-0.054	0.082	-11.272	0	0	35.002	FALSE
Cytotrophoblast	cg14992760	-0.222	-0.261	-0.183	0.606	-11.274	0	0	35.001	TRUE
Cytotrophoblast	cg24769628	-0.253	-0.297	-0.208	0.337	-11.274	0	0	35.001	TRUE
Cytotrophoblast	cg11126196	0.075	0.062	0.088	0.808	11.273	0	0	35.001	FALSE
Cytotrophoblast	cg10368049	0.243	0.2	0.285	0.401	11.274	0	0	34.999	TRUE
Cytotrophoblast	cg11635125	0.162	0.134	0.191	0.778	11.273	0	0	34.999	TRUE
Cytotrophoblast	cg02141543	0.063	0.052	0.074	0.873	11.271	0	0	34.998	FALSE
Cytotrophoblast	cg20810125	0.054	0.045	0.064	0.921	11.27	0	0	34.997	FALSE
Cytotrophoblast	cg04298323	0.253	0.209	0.297	0.6	11.273	0	0	34.997	TRUE
Cytotrophoblast	cg06918770	0.067	0.055	0.079	0.854	11.271	0	0	34.996	FALSE
Cytotrophoblast	cg25752272	0.111	0.092	0.131	0.628	11.273	0	0	34.996	TRUE
Cytotrophoblast	cg12699599	0.178	0.147	0.209	0.487	11.273	0	0	34.995	TRUE
Cytotrophoblast	cg00186529	-0.223	-0.262	-0.184	0.216	-11.273	0	0	34.995	TRUE
Cytotrophoblast	cg08675717	0.21	0.173	0.247	0.092	11.273	0	0	34.994	TRUE
Cytotrophoblast	cg14266251	0.134	0.111	0.158	0.066	11.273	0	0	34.994	TRUE
Cytotrophoblast	cg21589115	-0.094	-0.11	-0.077	0.117	-11.273	0	0	34.994	FALSE
Cytotrophoblast	cg21979032	0.118	0.097	0.139	0.74	11.272	0	0	34.993	TRUE
Cytotrophoblast	cg21647257	-0.102	-0.12	-0.084	0.155	-11.272	0	0	34.993	TRUE
Cytotrophoblast	cg06783003	-0.081	-0.095	-0.067	0.87	-11.272	0	0	34.993	FALSE
Cytotrophoblast	cg20748656	0.071	0.058	0.083	0.847	11.271	0	0	34.993	FALSE
Cytotrophoblast	cg22885558	-0.118	-0.138	-0.097	0.152	-11.272	0	0	34.992	TRUE
Cytotrophoblast	cg09356124	0.073	0.06	0.086	0.782	11.271	0	0	34.992	FALSE
Cytotrophoblast	cg08587480	-0.043	-0.051	-0.036	0.07	-11.268	0	0	34.991	FALSE
Cytotrophoblast	cg24142117	0.118	0.098	0.139	0.834	11.272	0	0	34.991	TRUE
Cytotrophoblast	cg05184016	0.055	0.045	0.064	0.932	11.269	0	0	34.991	FALSE
Cytotrophoblast	cg13175773	-0.062	-0.072	-0.051	0.069	-11.27	0	0	34.99	FALSE
Cytotrophoblast	cg18586867	-0.176	-0.207	-0.145	0.764	-11.271	0	0	34.987	TRUE
Cytotrophoblast	cg18169505	-0.173	-0.203	-0.142	0.78	-11.271	0	0	34.987	TRUE
Cytotrophoblast	cg11231249	0.116	0.096	0.137	0.093	11.271	0	0	34.986	TRUE
Cytotrophoblast	cg16967578	0.223	0.184	0.262	0.72	11.271	0	0	34.985	TRUE
Cytotrophoblast	cg14970096	0.022	0.018	0.026	0.044	11.267	0	0	34.985	FALSE
Cytotrophoblast	cg05360176	-0.063	-0.075	-0.052	0.076	-11.269	0	0	34.985	FALSE
Cytotrophoblast	cg04571355	-0.12	-0.141	-0.099	0.824	-11.271	0	0	34.984	TRUE
Cytotrophoblast	cg03562868	0.174	0.144	0.205	0.657	11.271	0	0	34.984	TRUE
Cytotrophoblast	cg19194373	0.152	0.125	0.178	0.093	11.271	0	0	34.984	TRUE
Cytotrophoblast	cg26632897	-0.203	-0.238	-0.167	0.709	-11.271	0	0	34.983	TRUE
Cytotrophoblast	cg13051202	-0.061	-0.071	-0.05	0.087	-11.268	0	0	34.98	FALSE
Cytotrophoblast	cg07221518	0.064	0.053	0.075	0.819	11.268	0	0	34.979	FALSE
Cytotrophoblast	cg05696877	0.248	0.205	0.292	0.757	11.27	0	0	34.979	TRUE
Cytotrophoblast	cg00558702	-0.165	-0.195	-0.136	0.208	-11.27	0	0	34.978	TRUE
Cytotrophoblast	cg00808579	0.116	0.095	0.136	0.868	11.27	0	0	34.978	TRUE
Cytotrophoblast	cg06874216	-0.228	-0.268	-0.188	0.776	-11.27	0	0	34.978	TRUE
Cytotrophoblast	cg23804060	-0.137	-0.161	-0.113	0.947	-11.27	0	0	34.978	TRUE
Cytotrophoblast	cg09796170	0.168	0.138	0.197	0.812	11.27	0	0	34.978	TRUE
Cytotrophoblast	cg09151598	0.121	0.1	0.142	0.817	11.27	0	0	34.977	TRUE
Cytotrophoblast	cg13998890	-0.175	-0.205	-0.144	0.798	-11.27	0	0	34.977	TRUE
Cytotrophoblast	cg01598421	0.292	0.241	0.344	0.544	11.269	0	0	34.977	TRUE
Cytotrophoblast	cg02361702	0.129	0.106	0.152	0.853	11.269	0	0	34.976	TRUE
Cytotrophoblast	cg09964084	0.073	0.06	0.086	0.881	11.268	0	0	34.975	FALSE
Cytotrophoblast	cg24500441	0.255	0.21	0.299	0.173	11.269	0	0	34.975	TRUE
Cytotrophoblast	cg02988727	0.191	0.157	0.224	0.309	11.269	0	0	34.973	TRUE
Cytotrophoblast	cg00179906	0.15	0.124	0.177	0.735	11.269	0	0	34.971	TRUE
Cytotrophoblast	cg07385375	0.08	0.066	0.094	0.881	11.268	0	0	34.971	FALSE
Cytotrophoblast	cg00287012	0.206	0.17	0.242	0.675	11.268	0	0	34.97	TRUE
Cytotrophoblast	cg26145487	-0.2	-0.235	-0.165	0.429	-11.268	0	0	34.97	TRUE
Cytotrophoblast	cg23343273	-0.138	-0.162	-0.114	0.854	-11.268	0	0	34.97	TRUE
Cytotrophoblast	cg16959326	0.078	0.064	0.091	0.821	11.268	0	0	34.97	FALSE
Cytotrophoblast	cg17296707	0.24	0.198	0.282	0.464	11.268	0	0	34.97	TRUE
Cytotrophoblast	cg07683594	0.033	0.027	0.039	0.954	11.264	0	0	34.969	FALSE
Cytotrophoblast	cg01485326	0.082	0.068	0.097	0.886	11.268	0	0	34.968	FALSE
Cytotrophoblast	cg13859441	0.086	0.071	0.101	0.831	11.268	0	0	34.968	FALSE
Cytotrophoblast	cg05546038	0.216	0.178	0.254	0.761	11.268	0	0	34.968	TRUE
Cytotrophoblast	cg11113931	0.194	0.16	0.228	0.571	11.268	0	0	34.967	TRUE
Cytotrophoblast	cg26015133	-0.123	-0.144	-0.101	0.785	-11.268	0	0	34.966	TRUE
Cytotrophoblast	cg17633639	0.074	0.061	0.087	0.909	11.267	0	0	34.966	FALSE
Cytotrophoblast	cg21536969	-0.11	-0.13	-0.091	0.217	-11.268	0	0	34.966	TRUE
Cytotrophoblast	cg26974111	0.127	0.105	0.15	0.087	11.268	0	0	34.966	TRUE
Cytotrophoblast	cg23176873	0.08	0.066	0.094	0.749	11.268	0	0	34.966	FALSE
Cytotrophoblast	cg17831694	0.156	0.128	0.183	0.847	11.267	0	0	34.965	TRUE
Cytotrophoblast	cg01236299	-0.172	-0.203	-0.142	0.798	-11.267	0	0	34.965	TRUE
Cytotrophoblast	cg00977403	-0.256	-0.301	-0.211	0.29	-11.267	0	0	34.965	TRUE
Cytotrophoblast	cg00417742	-0.085	-0.1	-0.07	0.119	-11.267	0	0	34.964	FALSE
Cytotrophoblast	cg24407859	-0.065	-0.077	-0.054	0.107	-11.265	0	0	34.963	FALSE
Cytotrophoblast	cg00323313	0.146	0.12	0.172	0.528	11.267	0	0	34.963	TRUE
Cytotrophoblast	cg25314520	0.051	0.042	0.059	0.03	11.263	0	0	34.962	FALSE
Cytotrophoblast	cg19576847	-0.124	-0.146	-0.102	0.725	-11.267	0	0	34.961	TRUE
Cytotrophoblast	cg03974204	0.149	0.123	0.175	0.828	11.267	0	0	34.961	TRUE
Cytotrophoblast	cg10816700	-0.062	-0.072	-0.051	0.101	-11.264	0	0	34.961	FALSE
Cytotrophoblast	cg20706768	0.271	0.223	0.319	0.579	11.266	0	0	34.96	TRUE
Cytotrophoblast	cg27074174	0.174	0.143	0.204	0.218	11.266	0	0	34.959	TRUE
Cytotrophoblast	cg18095041	-0.117	-0.138	-0.097	0.854	-11.266	0	0	34.959	TRUE
Cytotrophoblast	cg04824304	-0.081	-0.095	-0.067	0.096	-11.266	0	0	34.958	FALSE
Cytotrophoblast	cg09274113	0.155	0.128	0.183	0.212	11.266	0	0	34.958	TRUE
Cytotrophoblast	cg20530056	0.183	0.151	0.215	0.691	11.266	0	0	34.958	TRUE
Cytotrophoblast	cg17655576	-0.041	-0.049	-0.034	0.053	-11.262	0	0	34.957	FALSE
Cytotrophoblast	cg20905088	-0.222	-0.261	-0.183	0.734	-11.266	0	0	34.957	TRUE
Cytotrophoblast	cg13540411	-0.148	-0.174	-0.122	0.684	-11.266	0	0	34.955	TRUE
Cytotrophoblast	cg02683578	0.044	0.036	0.052	0.035	11.262	0	0	34.955	FALSE
Cytotrophoblast	cg01929065	-0.051	-0.061	-0.042	0.056	-11.262	0	0	34.955	FALSE
Cytotrophoblast	cg27553926	0.153	0.126	0.18	0.141	11.265	0	0	34.953	TRUE
Cytotrophoblast	cg18076767	0.144	0.119	0.169	0.791	11.265	0	0	34.953	TRUE
Cytotrophoblast	cg23023937	0.098	0.081	0.115	0.163	11.265	0	0	34.952	FALSE
Cytotrophoblast	cg22786465	0.12	0.099	0.141	0.187	11.265	0	0	34.952	TRUE
Cytotrophoblast	cg04316564	-0.065	-0.076	-0.054	0.07	-11.263	0	0	34.952	FALSE
Cytotrophoblast	cg22769031	-0.061	-0.072	-0.05	0.085	-11.263	0	0	34.952	FALSE
Cytotrophoblast	cg00566320	0.225	0.185	0.264	0.697	11.265	0	0	34.952	TRUE
Cytotrophoblast	cg21766592	-0.239	-0.281	-0.197	0.253	-11.265	0	0	34.951	TRUE
Cytotrophoblast	cg14700684	-0.196	-0.231	-0.162	0.713	-11.265	0	0	34.951	TRUE
Cytotrophoblast	cg19571127	-0.036	-0.043	-0.03	0.058	-11.261	0	0	34.95	FALSE
Cytotrophoblast	cg27596275	0.15	0.124	0.177	0.669	11.265	0	0	34.95	TRUE
Cytotrophoblast	cg18459618	-0.171	-0.201	-0.141	0.147	-11.265	0	0	34.95	TRUE
Cytotrophoblast	cg05266836	0.314	0.259	0.369	0.666	11.264	0	0	34.949	TRUE
Cytotrophoblast	cg27465566	-0.073	-0.086	-0.061	0.104	-11.264	0	0	34.948	FALSE
Cytotrophoblast	cg14598143	-0.071	-0.084	-0.059	0.087	-11.263	0	0	34.948	FALSE
Cytotrophoblast	cg03238119	-0.042	-0.049	-0.035	0.05	-11.26	0	0	34.947	FALSE
Cytotrophoblast	cg08564874	-0.205	-0.241	-0.169	0.631	-11.264	0	0	34.946	TRUE
Cytotrophoblast	cg07110949	0.101	0.083	0.119	0.927	11.264	0	0	34.945	TRUE
Cytotrophoblast	cg20522398	0.234	0.193	0.275	0.693	11.264	0	0	34.945	TRUE
Cytotrophoblast	cg10667970	-0.145	-0.17	-0.119	0.218	-11.264	0	0	34.945	TRUE
Cytotrophoblast	cg02427200	-0.232	-0.273	-0.191	0.771	-11.264	0	0	34.945	TRUE
Cytotrophoblast	cg02827029	0.126	0.104	0.148	0.832	11.264	0	0	34.943	TRUE
Cytotrophoblast	cg12924309	0.086	0.071	0.101	0.895	11.263	0	0	34.943	FALSE
Cytotrophoblast	cg09907439	0.125	0.103	0.147	0.789	11.263	0	0	34.943	TRUE
Cytotrophoblast	cg12247222	-0.075	-0.088	-0.062	0.089	-11.263	0	0	34.942	FALSE
Cytotrophoblast	cg11353300	-0.082	-0.096	-0.067	0.781	-11.263	0	0	34.942	FALSE
Cytotrophoblast	cg14720996	-0.223	-0.262	-0.184	0.809	-11.263	0	0	34.941	TRUE
Cytotrophoblast	cg13013965	-0.065	-0.076	-0.053	0.106	-11.261	0	0	34.938	FALSE
Cytotrophoblast	cg00871718	-0.159	-0.187	-0.131	0.89	-11.262	0	0	34.937	TRUE
Cytotrophoblast	cg18081104	0.193	0.159	0.227	0.681	11.262	0	0	34.936	TRUE
Cytotrophoblast	cg23008871	-0.282	-0.331	-0.232	0.331	-11.262	0	0	34.936	TRUE
Cytotrophoblast	cg26229155	0.123	0.101	0.144	0.845	11.262	0	0	34.936	TRUE
Cytotrophoblast	cg20640182	-0.125	-0.147	-0.103	0.847	-11.262	0	0	34.936	TRUE
Cytotrophoblast	cg19642421	-0.093	-0.11	-0.077	0.092	-11.262	0	0	34.936	FALSE
Cytotrophoblast	cg20050194	0.097	0.08	0.114	0.888	11.262	0	0	34.936	FALSE
Cytotrophoblast	cg27280313	-0.236	-0.277	-0.194	0.859	-11.262	0	0	34.935	TRUE
Cytotrophoblast	cg06513977	0.12	0.099	0.141	0.821	11.262	0	0	34.935	TRUE
Cytotrophoblast	cg07549373	0.059	0.049	0.069	0.827	11.259	0	0	34.934	FALSE
Cytotrophoblast	cg19392175	-0.075	-0.088	-0.062	0.881	-11.261	0	0	34.934	FALSE
Cytotrophoblast	cg25911123	0.106	0.088	0.125	0.799	11.262	0	0	34.932	TRUE
Cytotrophoblast	cg06993467	0.199	0.164	0.234	0.73	11.262	0	0	34.932	TRUE
Cytotrophoblast	cg00447632	-0.043	-0.051	-0.035	0.072	-11.258	0	0	34.932	FALSE
Cytotrophoblast	cg11846141	-0.173	-0.204	-0.143	0.381	-11.261	0	0	34.931	TRUE
Cytotrophoblast	cg13398268	0.079	0.065	0.093	0.875	11.261	0	0	34.93	FALSE
Cytotrophoblast	cg25580656	0.056	0.046	0.066	0.946	11.258	0	0	34.93	FALSE
Cytotrophoblast	cg17461789	0.245	0.202	0.288	0.582	11.261	0	0	34.929	TRUE
Cytotrophoblast	cg03182584	0.165	0.136	0.194	0.783	11.261	0	0	34.928	TRUE
Cytotrophoblast	cg25029903	-0.112	-0.132	-0.092	0.092	-11.261	0	0	34.928	TRUE
Cytotrophoblast	cg01053766	0.066	0.055	0.078	0.866	11.259	0	0	34.927	FALSE
Cytotrophoblast	cg04947838	-0.069	-0.082	-0.057	0.075	-11.259	0	0	34.927	FALSE
Cytotrophoblast	cg00958702	-0.152	-0.179	-0.126	0.785	-11.26	0	0	34.926	TRUE
Cytotrophoblast	cg05719164	0.256	0.211	0.301	0.075	11.26	0	0	34.926	TRUE
Cytotrophoblast	cg17922329	-0.065	-0.076	-0.054	0.115	-11.259	0	0	34.925	FALSE
Cytotrophoblast	cg15753644	0.059	0.049	0.07	0.932	11.258	0	0	34.925	FALSE
Cytotrophoblast	cg26172211	0.115	0.095	0.135	0.827	11.26	0	0	34.924	TRUE
Cytotrophoblast	cg19488213	0.191	0.158	0.225	0.138	11.26	0	0	34.924	TRUE
Cytotrophoblast	cg00522288	-0.222	-0.261	-0.183	0.709	-11.26	0	0	34.923	TRUE
Cytotrophoblast	cg20152539	0.213	0.176	0.251	0.255	11.26	0	0	34.922	TRUE
Cytotrophoblast	cg22148663	0.075	0.062	0.088	0.891	11.259	0	0	34.921	FALSE
Cytotrophoblast	cg06828505	-0.153	-0.18	-0.126	0.138	-11.259	0	0	34.921	TRUE
Cytotrophoblast	cg27555392	-0.07	-0.083	-0.058	0.102	-11.258	0	0	34.921	FALSE
Cytotrophoblast	cg14640789	0.047	0.038	0.055	0.887	11.256	0	0	34.92	FALSE
Cytotrophoblast	cg01532218	-0.037	-0.043	-0.03	0.043	-11.255	0	0	34.92	FALSE
Cytotrophoblast	cg24720006	-0.072	-0.085	-0.06	0.112	-11.258	0	0	34.919	FALSE
Cytotrophoblast	cg27303211	0.173	0.142	0.203	0.755	11.259	0	0	34.919	TRUE
Cytotrophoblast	cg15700006	-0.052	-0.061	-0.043	0.063	-11.255	0	0	34.918	FALSE
Cytotrophoblast	cg11560403	0.089	0.073	0.105	0.872	11.259	0	0	34.918	FALSE
Cytotrophoblast	cg06878390	-0.087	-0.102	-0.072	0.939	-11.259	0	0	34.918	FALSE
Cytotrophoblast	cg01067010	-0.153	-0.18	-0.126	0.628	-11.259	0	0	34.918	TRUE
Cytotrophoblast	cg22664253	-0.075	-0.088	-0.062	0.083	-11.258	0	0	34.917	FALSE
Cytotrophoblast	cg14971895	0.164	0.135	0.193	0.243	11.259	0	0	34.916	TRUE
Cytotrophoblast	cg24135553	-0.116	-0.137	-0.096	0.804	-11.258	0	0	34.914	TRUE
Cytotrophoblast	cg16597045	0.279	0.23	0.328	0.495	11.258	0	0	34.913	TRUE
Cytotrophoblast	cg02617702	-0.251	-0.295	-0.207	0.784	-11.258	0	0	34.913	TRUE
Cytotrophoblast	cg05211192	0.082	0.068	0.097	0.87	11.258	0	0	34.912	FALSE
Cytotrophoblast	cg10366878	0.223	0.184	0.262	0.629	11.258	0	0	34.912	TRUE
Cytotrophoblast	cg11742688	0.196	0.161	0.23	0.836	11.258	0	0	34.912	TRUE
Cytotrophoblast	cg13131577	0.07	0.058	0.082	0.902	11.257	0	0	34.912	FALSE
Cytotrophoblast	cg14257263	-0.102	-0.12	-0.084	0.764	-11.258	0	0	34.912	TRUE
Cytotrophoblast	cg22052056	0.212	0.175	0.25	0.816	11.258	0	0	34.912	TRUE
Cytotrophoblast	cg08989214	0.152	0.125	0.178	0.785	11.258	0	0	34.911	TRUE
Cytotrophoblast	cg16559708	-0.04	-0.048	-0.033	0.048	-11.254	0	0	34.911	FALSE
Cytotrophoblast	cg26548542	0.075	0.062	0.089	0.854	11.257	0	0	34.911	FALSE
Cytotrophoblast	cg03656688	0.108	0.089	0.127	0.872	11.258	0	0	34.91	TRUE
Cytotrophoblast	cg05295566	0.295	0.243	0.347	0.627	11.258	0	0	34.91	TRUE
Cytotrophoblast	cg09989688	0.043	0.035	0.051	0.882	11.254	0	0	34.91	FALSE
Cytotrophoblast	cg13641993	-0.174	-0.205	-0.144	0.839	-11.257	0	0	34.909	TRUE
Cytotrophoblast	cg26720913	-0.077	-0.09	-0.063	0.096	-11.257	0	0	34.908	FALSE
Cytotrophoblast	cg10845893	0.143	0.117	0.168	0.714	11.257	0	0	34.908	TRUE
Cytotrophoblast	cg00023919	-0.243	-0.286	-0.2	0.367	-11.257	0	0	34.908	TRUE
Cytotrophoblast	cg01527394	0.057	0.047	0.067	0.808	11.254	0	0	34.908	FALSE
Cytotrophoblast	cg14744511	-0.078	-0.091	-0.064	0.923	-11.257	0	0	34.907	FALSE
Cytotrophoblast	cg23730222	-0.09	-0.106	-0.074	0.961	-11.257	0	0	34.907	FALSE
Cytotrophoblast	cg07930673	-0.185	-0.217	-0.152	0.685	-11.257	0	0	34.907	TRUE
Cytotrophoblast	cg15810304	0.048	0.04	0.057	0.946	11.253	0	0	34.906	FALSE
Cytotrophoblast	cg24082680	-0.194	-0.228	-0.16	0.194	-11.257	0	0	34.905	TRUE
Cytotrophoblast	cg03255182	0.274	0.226	0.322	0.346	11.257	0	0	34.905	TRUE
Cytotrophoblast	cg27562259	0.133	0.109	0.156	0.669	11.256	0	0	34.903	TRUE
Cytotrophoblast	cg15131848	0.056	0.046	0.066	0.884	11.253	0	0	34.902	FALSE
Cytotrophoblast	cg08975445	0.041	0.034	0.048	0.94	11.252	0	0	34.901	FALSE
Cytotrophoblast	cg03655330	0.197	0.162	0.231	0.29	11.256	0	0	34.901	TRUE
Cytotrophoblast	cg13139986	-0.142	-0.167	-0.117	0.148	-11.256	0	0	34.9	TRUE
Cytotrophoblast	cg20905415	0.05	0.041	0.059	0.938	11.252	0	0	34.899	FALSE
Cytotrophoblast	cg15493618	0.208	0.172	0.245	0.326	11.255	0	0	34.898	TRUE
Cytotrophoblast	cg13527921	0.17	0.14	0.2	0.281	11.255	0	0	34.898	TRUE
Cytotrophoblast	cg02124149	0.132	0.109	0.155	0.727	11.255	0	0	34.897	TRUE
Cytotrophoblast	cg15849403	-0.054	-0.063	-0.044	0.06	-11.252	0	0	34.896	FALSE
Cytotrophoblast	cg02935351	-0.203	-0.239	-0.168	0.829	-11.255	0	0	34.894	TRUE
Cytotrophoblast	cg10969178	-0.245	-0.288	-0.202	0.71	-11.255	0	0	34.894	TRUE
Cytotrophoblast	cg14433823	0.125	0.103	0.147	0.738	11.255	0	0	34.894	TRUE
Cytotrophoblast	cg16405960	0.088	0.073	0.104	0.88	11.255	0	0	34.893	FALSE
Cytotrophoblast	cg18824043	0.075	0.062	0.088	0.903	11.254	0	0	34.893	FALSE
Cytotrophoblast	cg23811942	0.084	0.069	0.099	0.848	11.255	0	0	34.893	FALSE
Cytotrophoblast	cg19443189	-0.066	-0.078	-0.055	0.093	-11.253	0	0	34.893	FALSE
Cytotrophoblast	cg03166286	-0.179	-0.21	-0.147	0.186	-11.254	0	0	34.892	TRUE
Cytotrophoblast	cg27001534	-0.078	-0.091	-0.064	0.111	-11.254	0	0	34.892	FALSE
Cytotrophoblast	cg27399079	0.057	0.047	0.067	0.929	11.251	0	0	34.892	FALSE
Cytotrophoblast	cg10635912	0.178	0.147	0.21	0.261	11.254	0	0	34.891	TRUE
Cytotrophoblast	cg11979303	0.131	0.108	0.154	0.151	11.254	0	0	34.891	TRUE
Cytotrophoblast	cg08508325	-0.102	-0.12	-0.084	0.105	-11.254	0	0	34.889	TRUE
Cytotrophoblast	cg15851964	0.069	0.057	0.081	0.896	11.253	0	0	34.889	FALSE
Cytotrophoblast	cg19925112	-0.176	-0.207	-0.145	0.423	-11.254	0	0	34.889	TRUE
Cytotrophoblast	cg16268380	-0.036	-0.043	-0.03	0.056	-11.25	0	0	34.889	FALSE
Cytotrophoblast	cg01924434	-0.182	-0.214	-0.15	0.335	-11.254	0	0	34.889	TRUE
Cytotrophoblast	cg04517079	0.127	0.105	0.15	0.481	11.254	0	0	34.888	TRUE
Cytotrophoblast	cg08688317	-0.195	-0.23	-0.161	0.638	-11.254	0	0	34.888	TRUE
Cytotrophoblast	cg12443853	-0.202	-0.237	-0.166	0.572	-11.254	0	0	34.888	TRUE
Cytotrophoblast	cg12594290	0.126	0.104	0.148	0.751	11.254	0	0	34.888	TRUE
Cytotrophoblast	cg17895730	0.145	0.119	0.17	0.806	11.254	0	0	34.887	TRUE
Cytotrophoblast	cg05841219	0.08	0.066	0.095	0.814	11.253	0	0	34.886	FALSE
Cytotrophoblast	cg12405599	-0.367	-0.432	-0.303	0.541	-11.253	0	0	34.886	TRUE
Cytotrophoblast	cg23847162	-0.048	-0.057	-0.04	0.059	-11.249	0	0	34.886	FALSE
Cytotrophoblast	cg03771739	0.058	0.048	0.068	0.896	11.25	0	0	34.886	FALSE
Cytotrophoblast	cg20327820	-0.046	-0.054	-0.038	0.052	-11.249	0	0	34.886	FALSE
Cytotrophoblast	cg02171825	0.061	0.05	0.071	0.93	11.25	0	0	34.883	FALSE
Cytotrophoblast	cg08514408	0.227	0.187	0.267	0.584	11.253	0	0	34.883	TRUE
Cytotrophoblast	cg05012661	0.146	0.121	0.172	0.707	11.252	0	0	34.88	TRUE
Cytotrophoblast	cg14627404	0.273	0.225	0.321	0.67	11.252	0	0	34.88	TRUE
Cytotrophoblast	cg02773275	0.115	0.095	0.135	0.84	11.252	0	0	34.879	TRUE
Cytotrophoblast	cg06351481	0.125	0.103	0.147	0.875	11.252	0	0	34.879	TRUE
Cytotrophoblast	cg27365701	-0.233	-0.274	-0.192	0.211	-11.252	0	0	34.878	TRUE
Cytotrophoblast	cg19369363	-0.265	-0.312	-0.219	0.799	-11.252	0	0	34.877	TRUE
Cytotrophoblast	cg19319037	0.358	0.295	0.421	0.677	11.252	0	0	34.876	TRUE
Cytotrophoblast	cg17377818	0.269	0.221	0.316	0.202	11.251	0	0	34.876	TRUE
Cytotrophoblast	cg23045046	-0.066	-0.078	-0.054	0.069	-11.25	0	0	34.876	FALSE
Cytotrophoblast	cg00997699	0.087	0.072	0.102	0.811	11.251	0	0	34.875	FALSE
Cytotrophoblast	cg04974775	-0.337	-0.396	-0.277	0.571	-11.251	0	0	34.875	TRUE
Cytotrophoblast	cg21875532	-0.123	-0.145	-0.101	0.145	-11.251	0	0	34.875	TRUE
Cytotrophoblast	cg19328649	0.102	0.084	0.12	0.412	11.251	0	0	34.874	TRUE
Cytotrophoblast	cg20690782	0.161	0.133	0.189	0.762	11.251	0	0	34.872	TRUE
Cytotrophoblast	cg01915044	-0.062	-0.073	-0.051	0.068	-11.248	0	0	34.872	FALSE
Cytotrophoblast	cg26633373	0.165	0.136	0.194	0.702	11.251	0	0	34.871	TRUE
Cytotrophoblast	cg05899618	0.073	0.06	0.086	0.04	11.25	0	0	34.871	FALSE
Cytotrophoblast	cg24901091	-0.095	-0.111	-0.078	0.94	-11.251	0	0	34.871	FALSE
Cytotrophoblast	cg01368219	0.187	0.154	0.22	0.729	11.25	0	0	34.87	TRUE
Cytotrophoblast	cg04115307	-0.232	-0.273	-0.191	0.301	-11.25	0	0	34.87	TRUE
Cytotrophoblast	cg06364920	-0.093	-0.109	-0.076	0.738	-11.25	0	0	34.87	FALSE
Cytotrophoblast	cg16766914	-0.325	-0.382	-0.268	0.74	-11.25	0	0	34.87	TRUE
Cytotrophoblast	cg23008175	0.109	0.09	0.129	0.822	11.25	0	0	34.868	TRUE
Cytotrophoblast	cg25582398	-0.143	-0.168	-0.118	0.927	-11.25	0	0	34.868	TRUE
Cytotrophoblast	cg20183619	-0.057	-0.067	-0.047	0.079	-11.247	0	0	34.866	FALSE
Cytotrophoblast	cg10402698	-0.265	-0.312	-0.219	0.59	-11.25	0	0	34.865	TRUE
Cytotrophoblast	cg17111087	0.185	0.153	0.218	0.47	11.249	0	0	34.865	TRUE
Cytotrophoblast	cg14945297	-0.104	-0.123	-0.086	0.875	-11.249	0	0	34.863	TRUE
Cytotrophoblast	cg23017141	0.038	0.031	0.045	0.934	11.245	0	0	34.862	FALSE
Cytotrophoblast	cg24506574	-0.06	-0.071	-0.05	0.128	-11.247	0	0	34.862	FALSE
Cytotrophoblast	cg11290998	0.174	0.143	0.205	0.46	11.249	0	0	34.862	TRUE
Cytotrophoblast	cg20563759	-0.076	-0.09	-0.063	0.155	-11.249	0	0	34.862	FALSE
Cytotrophoblast	cg21930229	-0.049	-0.057	-0.04	0.085	-11.245	0	0	34.861	FALSE
Cytotrophoblast	cg04629141	0.055	0.046	0.065	0.913	11.246	0	0	34.861	FALSE
Cytotrophoblast	cg23384340	-0.073	-0.086	-0.06	0.085	-11.248	0	0	34.861	FALSE
Cytotrophoblast	cg17818471	0.229	0.189	0.269	0.302	11.249	0	0	34.861	TRUE
Cytotrophoblast	cg19586698	0.105	0.086	0.123	0.865	11.249	0	0	34.861	TRUE
Cytotrophoblast	cg18712919	0.171	0.141	0.201	0.805	11.249	0	0	34.86	TRUE
Cytotrophoblast	cg15498274	-0.109	-0.129	-0.09	0.179	-11.248	0	0	34.859	TRUE
Cytotrophoblast	cg11870956	-0.142	-0.167	-0.117	0.701	-11.248	0	0	34.859	TRUE
Cytotrophoblast	cg04893119	-0.255	-0.3	-0.211	0.817	-11.248	0	0	34.858	TRUE
Cytotrophoblast	cg20445245	0.161	0.133	0.189	0.233	11.248	0	0	34.858	TRUE
Cytotrophoblast	cg06777516	-0.157	-0.184	-0.129	0.44	-11.248	0	0	34.858	TRUE
Cytotrophoblast	cg24614473	-0.18	-0.211	-0.148	0.809	-11.248	0	0	34.856	TRUE
Cytotrophoblast	cg06396724	-0.074	-0.087	-0.061	0.082	-11.247	0	0	34.855	FALSE
Cytotrophoblast	cg15717840	0.137	0.113	0.161	0.844	11.248	0	0	34.855	TRUE
Cytotrophoblast	cg20406730	-0.204	-0.24	-0.168	0.768	-11.248	0	0	34.855	TRUE
Cytotrophoblast	cg17187762	-0.317	-0.372	-0.261	0.335	-11.248	0	0	34.855	TRUE
Cytotrophoblast	cg19071367	-0.069	-0.081	-0.057	0.075	-11.246	0	0	34.853	FALSE
Cytotrophoblast	cg02480970	0.075	0.062	0.088	0.882	11.247	0	0	34.853	FALSE
Cytotrophoblast	cg07961994	0.238	0.196	0.28	0.304	11.247	0	0	34.852	TRUE
Cytotrophoblast	cg23812325	-0.074	-0.087	-0.061	0.1	-11.247	0	0	34.852	FALSE
Cytotrophoblast	cg07763473	0.077	0.063	0.091	0.898	11.247	0	0	34.852	FALSE
Cytotrophoblast	cg08100284	-0.164	-0.192	-0.135	0.666	-11.247	0	0	34.851	TRUE
Cytotrophoblast	cg16087441	0.057	0.047	0.067	0.865	11.244	0	0	34.851	FALSE
Cytotrophoblast	cg16831105	0.079	0.065	0.093	0.89	11.247	0	0	34.85	FALSE
Cytotrophoblast	cg08651937	0.206	0.169	0.242	0.797	11.247	0	0	34.85	TRUE
Cytotrophoblast	cg08221175	-0.051	-0.06	-0.042	0.083	-11.243	0	0	34.849	FALSE
Cytotrophoblast	cg18931685	-0.049	-0.058	-0.041	0.08	-11.243	0	0	34.849	FALSE
Cytotrophoblast	cg00607630	0.163	0.134	0.191	0.803	11.246	0	0	34.846	TRUE
Cytotrophoblast	cg12026479	-0.163	-0.192	-0.135	0.859	-11.246	0	0	34.844	TRUE
Cytotrophoblast	cg22116670	-0.149	-0.176	-0.123	0.147	-11.246	0	0	34.843	TRUE
Cytotrophoblast	cg13044475	0.179	0.148	0.211	0.752	11.245	0	0	34.842	TRUE
Cytotrophoblast	cg18669406	-0.211	-0.248	-0.174	0.337	-11.245	0	0	34.841	TRUE
Cytotrophoblast	cg05886574	-0.033	-0.039	-0.027	0.055	-11.241	0	0	34.84	FALSE
Cytotrophoblast	cg01849466	0.115	0.095	0.135	0.883	11.245	0	0	34.839	TRUE
Cytotrophoblast	cg01875018	0.068	0.056	0.08	0.925	11.243	0	0	34.838	FALSE
Cytotrophoblast	cg14556683	0.208	0.172	0.245	0.33	11.245	0	0	34.838	TRUE
Cytotrophoblast	cg02978421	-0.052	-0.061	-0.043	0.065	-11.241	0	0	34.838	FALSE
Cytotrophoblast	cg05941540	0.016	0.013	0.019	0.019	11.241	0	0	34.838	FALSE
Cytotrophoblast	cg12023170	-0.095	-0.112	-0.079	0.206	-11.245	0	0	34.837	FALSE
Cytotrophoblast	cg02727079	0.241	0.199	0.284	0.682	11.244	0	0	34.836	TRUE
Cytotrophoblast	cg23119977	0.115	0.095	0.136	0.779	11.244	0	0	34.836	TRUE
Cytotrophoblast	cg16300565	0.254	0.209	0.299	0.726	11.244	0	0	34.836	TRUE
Cytotrophoblast	cg10968404	-0.074	-0.086	-0.061	0.11	-11.244	0	0	34.836	FALSE
Cytotrophoblast	cg15261665	-0.228	-0.268	-0.188	0.311	-11.244	0	0	34.835	TRUE
Cytotrophoblast	cg09758742	0.142	0.117	0.167	0.054	11.244	0	0	34.835	TRUE
Cytotrophoblast	cg06385584	0.066	0.054	0.078	0.941	11.242	0	0	34.834	FALSE
Cytotrophoblast	cg08502873	-0.05	-0.059	-0.041	0.063	-11.24	0	0	34.834	FALSE
Cytotrophoblast	cg18952506	-0.211	-0.248	-0.173	0.479	-11.244	0	0	34.834	TRUE
Cytotrophoblast	cg13268671	-0.048	-0.056	-0.039	0.088	-11.24	0	0	34.833	FALSE
Cytotrophoblast	cg12196406	0.195	0.16	0.229	0.618	11.244	0	0	34.833	TRUE
Cytotrophoblast	cg24454109	0.205	0.169	0.242	0.43	11.244	0	0	34.833	TRUE
Cytotrophoblast	cg01822050	0.114	0.094	0.134	0.876	11.244	0	0	34.832	TRUE
Cytotrophoblast	cg03007524	-0.088	-0.103	-0.072	0.933	-11.244	0	0	34.832	FALSE
Cytotrophoblast	cg05352838	0.238	0.196	0.28	0.767	11.244	0	0	34.832	TRUE
Cytotrophoblast	cg06463759	-0.051	-0.06	-0.042	0.098	-11.24	0	0	34.832	FALSE
Cytotrophoblast	cg06410510	-0.172	-0.202	-0.142	0.781	-11.243	0	0	34.831	TRUE
Cytotrophoblast	cg25469360	-0.132	-0.155	-0.109	0.94	-11.243	0	0	34.831	TRUE
Cytotrophoblast	cg09678340	0.064	0.053	0.076	0.933	11.241	0	0	34.831	FALSE
Cytotrophoblast	cg01087208	-0.098	-0.115	-0.081	0.821	-11.243	0	0	34.83	FALSE
Cytotrophoblast	cg21851351	0.149	0.123	0.175	0.079	11.243	0	0	34.829	TRUE
Cytotrophoblast	cg06182311	-0.21	-0.247	-0.173	0.84	-11.243	0	0	34.828	TRUE
Cytotrophoblast	ch.17.1646506R	-0.102	-0.12	-0.084	0.15	-11.243	0	0	34.828	TRUE
Cytotrophoblast	cg06612450	0.061	0.051	0.072	0.824	11.24	0	0	34.827	FALSE
Cytotrophoblast	cg01432663	-0.219	-0.257	-0.18	0.433	-11.242	0	0	34.826	TRUE
Cytotrophoblast	cg01463644	0.115	0.095	0.135	0.768	11.242	0	0	34.825	TRUE
Cytotrophoblast	cg12450016	0.118	0.097	0.139	0.854	11.242	0	0	34.825	TRUE
Cytotrophoblast	cg15777323	-0.089	-0.105	-0.074	0.112	-11.242	0	0	34.825	FALSE
Cytotrophoblast	cg17974515	0.183	0.15	0.215	0.725	11.242	0	0	34.824	TRUE
Cytotrophoblast	cg08894788	-0.057	-0.067	-0.047	0.071	-11.239	0	0	34.823	FALSE
Cytotrophoblast	cg16542929	-0.036	-0.042	-0.029	0.051	-11.238	0	0	34.823	FALSE
Cytotrophoblast	cg22684041	-0.28	-0.329	-0.231	0.363	-11.242	0	0	34.823	TRUE
Cytotrophoblast	cg27634633	-0.059	-0.07	-0.049	0.1	-11.239	0	0	34.822	FALSE
Cytotrophoblast	cg03766264	0.142	0.117	0.167	0.853	11.242	0	0	34.822	TRUE
Cytotrophoblast	cg05914150	0.227	0.187	0.267	0.731	11.242	0	0	34.821	TRUE
Cytotrophoblast	cg07269146	0.102	0.084	0.12	0.799	11.242	0	0	34.821	TRUE
Cytotrophoblast	cg08077671	-0.071	-0.083	-0.058	0.122	-11.241	0	0	34.821	FALSE
Cytotrophoblast	cg02931642	-0.337	-0.396	-0.278	0.655	-11.242	0	0	34.821	TRUE
Cytotrophoblast	cg19302347	0.073	0.06	0.086	0.871	11.241	0	0	34.821	FALSE
Cytotrophoblast	cg23773252	-0.068	-0.08	-0.056	0.077	-11.24	0	0	34.82	FALSE
Cytotrophoblast	cg22101045	-0.223	-0.262	-0.183	0.343	-11.241	0	0	34.82	TRUE
Cytotrophoblast	cg12404590	-0.185	-0.218	-0.153	0.616	-11.241	0	0	34.819	TRUE
Cytotrophoblast	cg06646285	-0.086	-0.102	-0.071	0.098	-11.241	0	0	34.818	FALSE
Cytotrophoblast	cg06947913	-0.077	-0.091	-0.064	0.093	-11.241	0	0	34.818	FALSE
Cytotrophoblast	cg17807554	0.077	0.063	0.09	0.879	11.241	0	0	34.817	FALSE
Cytotrophoblast	cg06463313	0.171	0.141	0.202	0.772	11.241	0	0	34.817	TRUE
Cytotrophoblast	cg01535547	-0.237	-0.279	-0.195	0.723	-11.241	0	0	34.817	TRUE
Cytotrophoblast	cg22466400	0.036	0.03	0.042	0.951	11.237	0	0	34.816	FALSE
Cytotrophoblast	cg11318087	-0.165	-0.194	-0.136	0.782	-11.241	0	0	34.816	TRUE
Cytotrophoblast	cg19987253	0.086	0.071	0.101	0.87	11.241	0	0	34.816	FALSE
Cytotrophoblast	cg04011357	0.107	0.088	0.126	0.864	11.241	0	0	34.815	TRUE
Cytotrophoblast	cg05738152	0.149	0.123	0.175	0.149	11.241	0	0	34.815	TRUE
Cytotrophoblast	cg10459187	0.103	0.085	0.121	0.71	11.24	0	0	34.814	TRUE
Cytotrophoblast	cg21442626	-0.212	-0.25	-0.175	0.245	-11.24	0	0	34.813	TRUE
Cytotrophoblast	cg15084902	-0.2	-0.235	-0.165	0.601	-11.24	0	0	34.813	TRUE
Cytotrophoblast	cg04657684	0.235	0.194	0.276	0.48	11.24	0	0	34.813	TRUE
Cytotrophoblast	cg26771557	0.244	0.201	0.287	0.583	11.24	0	0	34.813	TRUE
Cytotrophoblast	cg19573490	0.28	0.231	0.33	0.607	11.24	0	0	34.813	TRUE
Cytotrophoblast	cg07167192	-0.063	-0.074	-0.052	0.071	-11.238	0	0	34.811	FALSE
Cytotrophoblast	cg25687179	-0.147	-0.173	-0.121	0.23	-11.24	0	0	34.81	TRUE
Cytotrophoblast	cg00867835	-0.262	-0.308	-0.216	0.506	-11.24	0	0	34.81	TRUE
Cytotrophoblast	cg06905453	0.21	0.173	0.247	0.33	11.24	0	0	34.809	TRUE
Cytotrophoblast	cg13570101	0.216	0.178	0.254	0.093	11.24	0	0	34.809	TRUE
Cytotrophoblast	cg02678496	-0.089	-0.104	-0.073	0.839	-11.239	0	0	34.809	FALSE
Cytotrophoblast	cg15001131	0.217	0.179	0.255	0.184	11.239	0	0	34.808	TRUE
Cytotrophoblast	cg22796355	0.25	0.206	0.294	0.653	11.239	0	0	34.808	TRUE
Cytotrophoblast	cg24531977	-0.041	-0.048	-0.033	0.054	-11.235	0	0	34.807	FALSE
Cytotrophoblast	cg20315133	0.084	0.069	0.099	0.708	11.239	0	0	34.807	FALSE
Cytotrophoblast	cg05457684	0.285	0.235	0.335	0.495	11.239	0	0	34.806	TRUE
Cytotrophoblast	cg24442978	-0.17	-0.2	-0.14	0.806	-11.239	0	0	34.805	TRUE
Cytotrophoblast	cg22188703	-0.072	-0.085	-0.059	0.119	-11.238	0	0	34.805	FALSE
Cytotrophoblast	cg03722068	-0.038	-0.044	-0.031	0.044	-11.235	0	0	34.804	FALSE
Cytotrophoblast	cg07289306	0.122	0.1	0.143	0.13	11.239	0	0	34.803	TRUE
Cytotrophoblast	cg03730958	-0.076	-0.089	-0.063	0.101	-11.238	0	0	34.803	FALSE
Cytotrophoblast	cg18771857	-0.044	-0.051	-0.036	0.071	-11.235	0	0	34.803	FALSE
Cytotrophoblast	cg11082959	-0.088	-0.104	-0.073	0.077	-11.238	0	0	34.802	FALSE
Cytotrophoblast	cg14074052	-0.071	-0.083	-0.058	0.115	-11.237	0	0	34.802	FALSE
Cytotrophoblast	cg03046424	0.18	0.149	0.212	0.799	11.238	0	0	34.802	TRUE
Cytotrophoblast	cg05928257	-0.129	-0.151	-0.106	0.911	-11.238	0	0	34.801	TRUE
Cytotrophoblast	cg03333149	0.142	0.117	0.166	0.78	11.238	0	0	34.801	TRUE
Cytotrophoblast	cg05958438	0.089	0.074	0.105	0.856	11.238	0	0	34.8	FALSE
Cytotrophoblast	cg10764388	-0.249	-0.292	-0.205	0.792	-11.237	0	0	34.797	TRUE
Cytotrophoblast	cg14048698	-0.033	-0.039	-0.027	0.043	-11.233	0	0	34.796	FALSE
Cytotrophoblast	cg00088688	-0.244	-0.287	-0.201	0.292	-11.237	0	0	34.795	TRUE
Cytotrophoblast	cg01281911	0.152	0.125	0.179	0.074	11.237	0	0	34.795	TRUE
Cytotrophoblast	cg14789804	-0.052	-0.061	-0.043	0.096	-11.233	0	0	34.794	FALSE
Cytotrophoblast	cg23371350	-0.065	-0.077	-0.054	0.862	-11.235	0	0	34.793	FALSE
Cytotrophoblast	cg03605761	0.34	0.28	0.4	0.652	11.237	0	0	34.793	TRUE
Cytotrophoblast	cg21533262	-0.158	-0.185	-0.13	0.814	-11.237	0	0	34.793	TRUE
Cytotrophoblast	cg07314038	-0.063	-0.074	-0.052	0.075	-11.234	0	0	34.792	FALSE
Cytotrophoblast	cg09568355	0.306	0.252	0.36	0.394	11.237	0	0	34.792	TRUE
Cytotrophoblast	cg18116600	-0.062	-0.073	-0.051	0.105	-11.234	0	0	34.792	FALSE
Cytotrophoblast	cg13692543	0.22	0.182	0.259	0.611	11.236	0	0	34.792	TRUE
Cytotrophoblast	cg16154810	0.353	0.291	0.415	0.537	11.236	0	0	34.792	TRUE
Cytotrophoblast	cg09807033	0.069	0.057	0.081	0.878	11.235	0	0	34.791	FALSE
Cytotrophoblast	cg12072964	-0.087	-0.103	-0.072	0.11	-11.236	0	0	34.791	FALSE
Cytotrophoblast	cg16080656	-0.07	-0.082	-0.057	0.076	-11.235	0	0	34.79	FALSE
Cytotrophoblast	cg25512513	-0.073	-0.086	-0.06	0.098	-11.235	0	0	34.79	FALSE
Cytotrophoblast	cg24226219	-0.23	-0.271	-0.19	0.453	-11.236	0	0	34.79	TRUE
Cytotrophoblast	cg23929628	0.083	0.068	0.098	0.795	11.236	0	0	34.79	FALSE
Cytotrophoblast	cg15153684	-0.173	-0.203	-0.142	0.879	-11.236	0	0	34.79	TRUE
Cytotrophoblast	cg21473407	0.062	0.051	0.073	0.892	11.234	0	0	34.789	FALSE
Cytotrophoblast	cg11081185	-0.072	-0.085	-0.06	0.092	-11.235	0	0	34.789	FALSE
Cytotrophoblast	cg22482801	0.059	0.049	0.07	0.828	11.233	0	0	34.787	FALSE
Cytotrophoblast	cg05616959	0.128	0.106	0.151	0.808	11.236	0	0	34.787	TRUE
Cytotrophoblast	cg03962794	-0.282	-0.331	-0.232	0.613	-11.236	0	0	34.787	TRUE
Cytotrophoblast	cg17804886	-0.312	-0.367	-0.257	0.424	-11.235	0	0	34.786	TRUE
Cytotrophoblast	cg08497367	-0.135	-0.158	-0.111	0.901	-11.235	0	0	34.786	TRUE
Cytotrophoblast	cg05871756	0.269	0.222	0.316	0.722	11.235	0	0	34.786	TRUE
Cytotrophoblast	cg05894754	0.197	0.162	0.231	0.799	11.235	0	0	34.786	TRUE
Cytotrophoblast	cg26680675	-0.172	-0.202	-0.142	0.828	-11.235	0	0	34.786	TRUE
Cytotrophoblast	cg13935079	0.196	0.161	0.23	0.648	11.235	0	0	34.786	TRUE
Cytotrophoblast	cg26783079	-0.352	-0.414	-0.29	0.465	-11.235	0	0	34.784	TRUE
Cytotrophoblast	cg00023174	-0.223	-0.263	-0.184	0.51	-11.235	0	0	34.782	TRUE
Cytotrophoblast	cg12909523	-0.171	-0.201	-0.141	0.616	-11.235	0	0	34.782	TRUE
Cytotrophoblast	cg00127150	-0.179	-0.21	-0.147	0.713	-11.235	0	0	34.782	TRUE
Cytotrophoblast	cg18861572	-0.162	-0.191	-0.134	0.176	-11.235	0	0	34.781	TRUE
Cytotrophoblast	cg03010756	0.167	0.138	0.197	0.813	11.234	0	0	34.781	TRUE
Cytotrophoblast	cg12400664	0.05	0.041	0.059	0.941	11.231	0	0	34.781	FALSE
Cytotrophoblast	cg19786808	-0.136	-0.159	-0.112	0.777	-11.234	0	0	34.78	TRUE
Cytotrophoblast	cg23436576	-0.233	-0.274	-0.192	0.314	-11.234	0	0	34.78	TRUE
Cytotrophoblast	cg17277248	-0.24	-0.282	-0.198	0.752	-11.234	0	0	34.777	TRUE
Cytotrophoblast	cg26360004	-0.062	-0.073	-0.051	0.975	-11.232	0	0	34.777	FALSE
Cytotrophoblast	cg18612209	0.156	0.129	0.184	0.849	11.234	0	0	34.776	TRUE
Cytotrophoblast	cg01568816	-0.091	-0.107	-0.075	0.912	-11.233	0	0	34.775	FALSE
Cytotrophoblast	cg03582047	0.204	0.168	0.24	0.568	11.233	0	0	34.775	TRUE
Cytotrophoblast	cg22688566	0.2	0.165	0.236	0.765	11.233	0	0	34.775	TRUE
Cytotrophoblast	cg04559293	0.076	0.063	0.09	0.875	11.233	0	0	34.774	FALSE
Cytotrophoblast	cg13819005	0.294	0.242	0.346	0.617	11.233	0	0	34.773	TRUE
Cytotrophoblast	cg21857200	-0.168	-0.197	-0.138	0.799	-11.233	0	0	34.772	TRUE
Cytotrophoblast	cg02061956	0.096	0.079	0.113	0.123	11.233	0	0	34.772	FALSE
Cytotrophoblast	cg04031411	0.15	0.124	0.177	0.758	11.232	0	0	34.767	TRUE
Cytotrophoblast	cg01656789	0.12	0.099	0.141	0.847	11.232	0	0	34.767	TRUE
Cytotrophoblast	cg11660146	-0.079	-0.093	-0.065	0.116	-11.232	0	0	34.767	FALSE
Cytotrophoblast	cg00540067	0.149	0.123	0.175	0.793	11.232	0	0	34.767	TRUE
Cytotrophoblast	cg09682129	0.087	0.072	0.102	0.818	11.232	0	0	34.766	FALSE
Cytotrophoblast	cg25293325	-0.33	-0.388	-0.271	0.691	-11.232	0	0	34.766	TRUE
Cytotrophoblast	cg10146186	-0.177	-0.209	-0.146	0.675	-11.232	0	0	34.766	TRUE
Cytotrophoblast	cg12250705	-0.064	-0.076	-0.053	0.077	-11.23	0	0	34.766	FALSE
Cytotrophoblast	cg11333886	0.247	0.204	0.291	0.251	11.232	0	0	34.765	TRUE
Cytotrophoblast	cg16236270	0.154	0.127	0.182	0.794	11.232	0	0	34.764	TRUE
Cytotrophoblast	cg25352908	-0.033	-0.039	-0.027	0.05	-11.228	0	0	34.764	FALSE
Cytotrophoblast	cg16389407	0.172	0.142	0.202	0.817	11.231	0	0	34.763	TRUE
Cytotrophoblast	cg12595306	0.072	0.059	0.084	0.82	11.23	0	0	34.762	FALSE
Cytotrophoblast	cg00022911	0.088	0.073	0.104	0.068	11.231	0	0	34.762	FALSE
Cytotrophoblast	cg00356916	-0.107	-0.126	-0.088	0.783	-11.231	0	0	34.762	TRUE
Cytotrophoblast	cg17762331	-0.034	-0.04	-0.028	0.043	-11.227	0	0	34.761	FALSE
Cytotrophoblast	ch.10.29498982F	-0.034	-0.04	-0.028	0.052	-11.227	0	0	34.761	FALSE
Cytotrophoblast	cg25750259	-0.084	-0.099	-0.069	0.132	-11.231	0	0	34.76	FALSE
Cytotrophoblast	cg04091927	0.173	0.143	0.204	0.773	11.231	0	0	34.759	TRUE
Cytotrophoblast	cg20744275	-0.115	-0.136	-0.095	0.733	-11.231	0	0	34.759	TRUE
Cytotrophoblast	cg25975485	-0.188	-0.221	-0.155	0.251	-11.23	0	0	34.757	TRUE
Cytotrophoblast	cg11288693	0.063	0.052	0.075	0.873	11.228	0	0	34.756	FALSE
Cytotrophoblast	cg19823512	0.187	0.154	0.219	0.722	11.23	0	0	34.756	TRUE
Cytotrophoblast	cg05986933	0.158	0.13	0.186	0.158	11.23	0	0	34.755	TRUE
Cytotrophoblast	cg10669058	-0.289	-0.34	-0.238	0.402	-11.23	0	0	34.754	TRUE
Cytotrophoblast	cg17766026	-0.314	-0.369	-0.259	0.383	-11.23	0	0	34.754	TRUE
Cytotrophoblast	cg03494825	-0.178	-0.21	-0.147	0.721	-11.23	0	0	34.754	TRUE
Cytotrophoblast	cg13638737	0.128	0.106	0.151	0.851	11.23	0	0	34.754	TRUE
Cytotrophoblast	cg02281970	0.126	0.104	0.148	0.808	11.229	0	0	34.753	TRUE
Cytotrophoblast	cg14733867	0.062	0.051	0.072	0.872	11.227	0	0	34.752	FALSE
Cytotrophoblast	cg18533313	-0.245	-0.288	-0.201	0.486	-11.229	0	0	34.751	TRUE
Cytotrophoblast	cg04556361	0.038	0.031	0.044	0.93	11.225	0	0	34.751	FALSE
Cytotrophoblast	cg09702334	0.06	0.05	0.071	0.914	11.227	0	0	34.75	FALSE
Cytotrophoblast	cg26738987	-0.168	-0.198	-0.138	0.214	-11.229	0	0	34.75	TRUE
Cytotrophoblast	cg05906530	-0.304	-0.358	-0.251	0.721	-11.229	0	0	34.75	TRUE
Cytotrophoblast	cg00579423	0.269	0.221	0.316	0.398	11.229	0	0	34.749	TRUE
Cytotrophoblast	cg11938386	0.142	0.117	0.167	0.686	11.229	0	0	34.749	TRUE
Cytotrophoblast	cg00620024	0.185	0.152	0.218	0.783	11.229	0	0	34.748	TRUE
Cytotrophoblast	cg04678916	-0.038	-0.045	-0.031	0.044	-11.225	0	0	34.748	FALSE
Cytotrophoblast	cg01412654	-0.188	-0.221	-0.155	0.651	-11.229	0	0	34.748	TRUE
Cytotrophoblast	cg16122424	0.201	0.166	0.237	0.596	11.228	0	0	34.747	TRUE
Cytotrophoblast	cg24688690	-0.151	-0.178	-0.125	0.586	-11.228	0	0	34.747	TRUE
Cytotrophoblast	cg16886175	-0.219	-0.258	-0.181	0.237	-11.228	0	0	34.746	TRUE
Cytotrophoblast	cg08475827	-0.078	-0.092	-0.064	0.058	-11.228	0	0	34.746	FALSE
Cytotrophoblast	cg02077216	-0.311	-0.366	-0.257	0.727	-11.228	0	0	34.746	TRUE
Cytotrophoblast	cg13579661	-0.128	-0.15	-0.105	0.877	-11.228	0	0	34.746	TRUE
Cytotrophoblast	cg20015401	0.281	0.231	0.33	0.646	11.228	0	0	34.746	TRUE
Cytotrophoblast	cg22493078	-0.088	-0.103	-0.072	0.096	-11.228	0	0	34.745	FALSE
Cytotrophoblast	cg09643340	-0.042	-0.05	-0.035	0.048	-11.224	0	0	34.744	FALSE
Cytotrophoblast	cg10185424	0.28	0.231	0.329	0.369	11.228	0	0	34.744	TRUE
Cytotrophoblast	cg10964385	0.292	0.241	0.344	0.494	11.228	0	0	34.744	TRUE
Cytotrophoblast	cg00713055	0.073	0.06	0.085	0.845	11.227	0	0	34.744	FALSE
Cytotrophoblast	cg12948796	-0.055	-0.065	-0.046	0.061	-11.225	0	0	34.744	FALSE
Cytotrophoblast	cg06562865	0.124	0.103	0.146	0.044	11.228	0	0	34.744	TRUE
Cytotrophoblast	cg09912079	0.118	0.097	0.138	0.738	11.228	0	0	34.743	TRUE
Cytotrophoblast	cg10508347	-0.265	-0.312	-0.218	0.747	-11.228	0	0	34.743	TRUE
Cytotrophoblast	cg08002151	-0.167	-0.197	-0.138	0.532	-11.228	0	0	34.743	TRUE
Cytotrophoblast	cg21621782	-0.139	-0.163	-0.114	0.888	-11.228	0	0	34.742	TRUE
Cytotrophoblast	cg25781595	-0.259	-0.305	-0.214	0.387	-11.228	0	0	34.742	TRUE
Cytotrophoblast	cg20229025	0.064	0.053	0.075	0.901	11.225	0	0	34.74	FALSE
Cytotrophoblast	cg14321042	0.153	0.126	0.18	0.802	11.227	0	0	34.74	TRUE
Cytotrophoblast	cg04366300	-0.172	-0.203	-0.142	0.77	-11.227	0	0	34.739	TRUE
Cytotrophoblast	cg13520893	0.144	0.119	0.17	0.882	11.227	0	0	34.739	TRUE
Cytotrophoblast	cg07341934	0.202	0.166	0.238	0.426	11.227	0	0	34.737	TRUE
Cytotrophoblast	cg22514253	-0.071	-0.083	-0.058	0.079	-11.226	0	0	34.737	FALSE
Cytotrophoblast	cg22967717	0.212	0.174	0.249	0.299	11.226	0	0	34.736	TRUE
Cytotrophoblast	cg25478219	-0.315	-0.371	-0.26	0.761	-11.226	0	0	34.735	TRUE
Cytotrophoblast	cg20636352	0.23	0.19	0.271	0.409	11.226	0	0	34.734	TRUE
Cytotrophoblast	cg21217812	-0.152	-0.179	-0.125	0.68	-11.226	0	0	34.734	TRUE
Cytotrophoblast	cg11353706	0.175	0.144	0.206	0.795	11.226	0	0	34.733	TRUE
Cytotrophoblast	cg09303330	0.09	0.074	0.106	0.913	11.226	0	0	34.732	FALSE
Cytotrophoblast	cg05221057	0.417	0.343	0.49	0.23	11.226	0	0	34.732	TRUE
Cytotrophoblast	cg05361459	-0.261	-0.308	-0.215	0.518	-11.225	0	0	34.73	TRUE
Cytotrophoblast	cg02585622	0.239	0.197	0.281	0.607	11.225	0	0	34.73	TRUE
Cytotrophoblast	cg23971049	-0.213	-0.251	-0.176	0.888	-11.225	0	0	34.729	TRUE
Cytotrophoblast	cg01383274	-0.055	-0.065	-0.045	0.087	-11.222	0	0	34.728	FALSE
Cytotrophoblast	cg07999668	0.134	0.111	0.158	0.822	11.225	0	0	34.727	TRUE
Cytotrophoblast	cg19904349	-0.135	-0.159	-0.111	0.92	-11.225	0	0	34.727	TRUE
Cytotrophoblast	cg03318573	-0.173	-0.203	-0.142	0.527	-11.225	0	0	34.726	TRUE
Cytotrophoblast	cg11666515	-0.19	-0.224	-0.157	0.905	-11.225	0	0	34.726	TRUE
Cytotrophoblast	cg18492839	-0.072	-0.085	-0.059	0.613	-11.224	0	0	34.726	FALSE
Cytotrophoblast	cg21185355	-0.254	-0.299	-0.209	0.62	-11.224	0	0	34.725	TRUE
Cytotrophoblast	cg07639550	-0.05	-0.059	-0.041	0.06	-11.221	0	0	34.724	FALSE
Cytotrophoblast	cg08523978	0.056	0.046	0.066	0.854	11.221	0	0	34.724	FALSE
Cytotrophoblast	cg08441806	0.21	0.173	0.248	0.212	11.224	0	0	34.723	TRUE
Cytotrophoblast	cg20608699	0.132	0.109	0.155	0.624	11.224	0	0	34.722	TRUE
Cytotrophoblast	cg06521761	0.059	0.048	0.069	0.926	11.221	0	0	34.72	FALSE
Cytotrophoblast	cg04202620	0.219	0.181	0.258	0.669	11.223	0	0	34.718	TRUE
Cytotrophoblast	cg18907180	0.153	0.126	0.18	0.279	11.223	0	0	34.718	TRUE
Cytotrophoblast	cg24844534	-0.059	-0.069	-0.048	0.068	-11.22	0	0	34.717	FALSE
Cytotrophoblast	cg16026088	-0.06	-0.071	-0.05	0.088	-11.221	0	0	34.717	FALSE
Cytotrophoblast	cg26748568	0.067	0.055	0.079	0.881	11.221	0	0	34.714	FALSE
Cytotrophoblast	cg13490827	-0.055	-0.065	-0.045	0.068	-11.219	0	0	34.713	FALSE
Cytotrophoblast	cg05616010	0.2	0.165	0.235	0.408	11.222	0	0	34.713	TRUE
Cytotrophoblast	cg17314538	-0.167	-0.196	-0.138	0.217	-11.222	0	0	34.712	TRUE
Cytotrophoblast	cg01072057	0.137	0.113	0.162	0.127	11.222	0	0	34.711	TRUE
Cytotrophoblast	cg21764708	0.173	0.143	0.204	0.763	11.222	0	0	34.711	TRUE
Cytotrophoblast	cg02652760	0.155	0.127	0.182	0.637	11.222	0	0	34.711	TRUE
Cytotrophoblast	cg25011577	0.102	0.084	0.12	0.814	11.222	0	0	34.71	TRUE
Cytotrophoblast	cg19230443	0.079	0.065	0.093	0.799	11.222	0	0	34.71	FALSE
Cytotrophoblast	cg27088449	-0.06	-0.071	-0.05	0.109	-11.219	0	0	34.709	FALSE
Cytotrophoblast	cg00731683	0.14	0.115	0.165	0.395	11.222	0	0	34.709	TRUE
Cytotrophoblast	cg19203115	0.2	0.165	0.236	0.452	11.222	0	0	34.709	TRUE
Cytotrophoblast	cg23490396	0.058	0.048	0.069	0.95	11.219	0	0	34.708	FALSE
Cytotrophoblast	cg14311362	-0.196	-0.231	-0.161	0.199	-11.221	0	0	34.707	TRUE
Cytotrophoblast	cg11099706	0.087	0.072	0.103	0.896	11.221	0	0	34.707	FALSE
Cytotrophoblast	cg24780501	0.223	0.184	0.263	0.634	11.221	0	0	34.707	TRUE
Cytotrophoblast	cg12633817	0.2	0.165	0.235	0.552	11.221	0	0	34.704	TRUE
Cytotrophoblast	cg04552500	-0.095	-0.111	-0.078	0.13	-11.221	0	0	34.704	FALSE
Cytotrophoblast	cg04074033	0.137	0.113	0.162	0.74	11.221	0	0	34.703	TRUE
Cytotrophoblast	cg20374928	-0.211	-0.248	-0.173	0.602	-11.22	0	0	34.702	TRUE
Cytotrophoblast	cg02053920	-0.154	-0.181	-0.127	0.875	-11.22	0	0	34.702	TRUE
Cytotrophoblast	cg11423130	-0.266	-0.313	-0.219	0.827	-11.22	0	0	34.701	TRUE
Cytotrophoblast	cg05995267	-0.06	-0.071	-0.05	0.056	-11.218	0	0	34.701	FALSE
Cytotrophoblast	cg16919449	0.211	0.174	0.248	0.279	11.22	0	0	34.7	TRUE
Cytotrophoblast	cg03328639	-0.076	-0.09	-0.063	0.083	-11.22	0	0	34.7	FALSE
Cytotrophoblast	cg09659223	-0.183	-0.215	-0.151	0.771	-11.22	0	0	34.7	TRUE
Cytotrophoblast	cg00982974	0.054	0.044	0.063	0.883	11.217	0	0	34.7	FALSE
Cytotrophoblast	cg21684411	-0.215	-0.253	-0.177	0.385	-11.22	0	0	34.699	TRUE
Cytotrophoblast	cg17497049	-0.075	-0.088	-0.062	0.147	-11.219	0	0	34.698	FALSE
Cytotrophoblast	cg11707035	0.096	0.079	0.113	0.884	11.219	0	0	34.696	FALSE
Cytotrophoblast	cg01692978	-0.257	-0.302	-0.212	0.39	-11.219	0	0	34.696	TRUE
Cytotrophoblast	cg23269605	0.05	0.042	0.059	0.884	11.215	0	0	34.695	FALSE
Cytotrophoblast	cg03034689	0.127	0.105	0.15	0.835	11.219	0	0	34.695	TRUE
Cytotrophoblast	cg02169981	-0.116	-0.137	-0.096	0.835	-11.219	0	0	34.695	TRUE
Cytotrophoblast	cg13918206	-0.076	-0.09	-0.063	0.965	-11.219	0	0	34.694	FALSE
Cytotrophoblast	cg13909076	0.074	0.061	0.088	0.878	11.218	0	0	34.694	FALSE
Cytotrophoblast	cg19909658	-0.218	-0.256	-0.179	0.513	-11.219	0	0	34.693	TRUE
Cytotrophoblast	cg07762458	0.067	0.055	0.079	0.856	11.217	0	0	34.691	FALSE
Cytotrophoblast	cg05712507	-0.06	-0.071	-0.049	0.085	-11.216	0	0	34.691	FALSE
Cytotrophoblast	cg17302155	0.126	0.104	0.149	0.044	11.218	0	0	34.69	TRUE
Cytotrophoblast	cg08822118	0.169	0.139	0.198	0.759	11.218	0	0	34.689	TRUE
Cytotrophoblast	cg15008587	-0.188	-0.221	-0.155	0.688	-11.218	0	0	34.689	TRUE
Cytotrophoblast	cg27626762	-0.068	-0.08	-0.056	0.07	-11.217	0	0	34.689	FALSE
Cytotrophoblast	cg03002848	0.176	0.145	0.207	0.155	11.218	0	0	34.689	TRUE
Cytotrophoblast	cg11829291	0.068	0.056	0.08	0.84	11.217	0	0	34.688	FALSE
Cytotrophoblast	cg18758281	0.246	0.202	0.289	0.595	11.218	0	0	34.688	TRUE
Cytotrophoblast	cg07363697	-0.226	-0.266	-0.186	0.176	-11.218	0	0	34.688	TRUE
Cytotrophoblast	cg09847443	-0.091	-0.108	-0.075	0.87	-11.218	0	0	34.687	FALSE
Cytotrophoblast	cg19242688	-0.165	-0.195	-0.136	0.174	-11.218	0	0	34.687	TRUE
Cytotrophoblast	cg01756902	-0.044	-0.051	-0.036	0.05	-11.214	0	0	34.687	FALSE
Cytotrophoblast	cg01602287	-0.171	-0.201	-0.14	0.697	-11.217	0	0	34.686	TRUE
Cytotrophoblast	cg13842262	-0.101	-0.119	-0.084	0.869	-11.217	0	0	34.685	TRUE
Cytotrophoblast	cg19839698	-0.262	-0.309	-0.216	0.413	-11.217	0	0	34.685	TRUE
Cytotrophoblast	cg06408912	0.143	0.118	0.168	0.817	11.217	0	0	34.685	TRUE
Cytotrophoblast	cg17604985	0.1	0.083	0.118	0.907	11.217	0	0	34.685	TRUE
Cytotrophoblast	cg09508496	0.22	0.181	0.259	0.457	11.217	0	0	34.684	TRUE
Cytotrophoblast	cg02509745	0.146	0.12	0.171	0.16	11.217	0	0	34.683	TRUE
Cytotrophoblast	cg23242898	0.209	0.172	0.245	0.183	11.217	0	0	34.683	TRUE
Cytotrophoblast	cg21041329	-0.062	-0.072	-0.051	0.087	-11.214	0	0	34.682	FALSE
Cytotrophoblast	cg09712527	-0.026	-0.031	-0.021	0.033	-11.213	0	0	34.682	FALSE
Cytotrophoblast	cg05487001	0.259	0.213	0.305	0.679	11.217	0	0	34.681	TRUE
Cytotrophoblast	cg21734842	-0.136	-0.161	-0.112	0.73	-11.217	0	0	34.681	TRUE
Cytotrophoblast	cg24770624	-0.098	-0.115	-0.08	0.113	-11.216	0	0	34.679	FALSE
Cytotrophoblast	cg25129097	0.237	0.195	0.279	0.598	11.216	0	0	34.679	TRUE
Cytotrophoblast	cg13100089	-0.193	-0.227	-0.159	0.753	-11.216	0	0	34.679	TRUE
Cytotrophoblast	cg16129132	-0.212	-0.25	-0.175	0.441	-11.216	0	0	34.678	TRUE
Cytotrophoblast	cg00846502	-0.194	-0.229	-0.16	0.803	-11.216	0	0	34.678	TRUE
Cytotrophoblast	cg12550541	0.12	0.099	0.141	0.889	11.216	0	0	34.677	TRUE
Cytotrophoblast	cg23633666	-0.072	-0.085	-0.059	0.087	-11.215	0	0	34.677	FALSE
Cytotrophoblast	cg09715059	-0.203	-0.239	-0.167	0.234	-11.216	0	0	34.676	TRUE
Cytotrophoblast	cg17036164	0.097	0.08	0.114	0.897	11.215	0	0	34.675	FALSE
Cytotrophoblast	cg08828036	-0.191	-0.225	-0.157	0.634	-11.215	0	0	34.675	TRUE
Cytotrophoblast	cg15123149	0.072	0.06	0.085	0.898	11.215	0	0	34.674	FALSE
Cytotrophoblast	cg09242008	0.098	0.08	0.115	0.876	11.215	0	0	34.674	FALSE
Cytotrophoblast	cg11529346	-0.248	-0.292	-0.204	0.583	-11.215	0	0	34.674	TRUE
Cytotrophoblast	cg08789696	-0.099	-0.116	-0.081	0.95	-11.215	0	0	34.674	FALSE
Cytotrophoblast	cg21097354	0.216	0.178	0.254	0.542	11.215	0	0	34.674	TRUE
Cytotrophoblast	cg11786839	0.194	0.16	0.228	0.652	11.215	0	0	34.673	TRUE
Cytotrophoblast	cg10327769	-0.133	-0.157	-0.11	0.707	-11.215	0	0	34.673	TRUE
Cytotrophoblast	cg14992000	-0.111	-0.13	-0.091	0.867	-11.215	0	0	34.673	TRUE
Cytotrophoblast	cg08007899	-0.155	-0.182	-0.128	0.206	-11.215	0	0	34.672	TRUE
Cytotrophoblast	cg09343421	-0.106	-0.124	-0.087	0.782	-11.215	0	0	34.671	TRUE
Cytotrophoblast	cg13518529	0.169	0.139	0.199	0.631	11.215	0	0	34.671	TRUE
Cytotrophoblast	cg14607955	0.028	0.023	0.033	0.958	11.211	0	0	34.671	FALSE
Cytotrophoblast	cg16624210	-0.211	-0.248	-0.174	0.235	-11.215	0	0	34.67	TRUE
Cytotrophoblast	cg26472326	0.193	0.159	0.227	0.712	11.215	0	0	34.669	TRUE
Cytotrophoblast	cg10243787	-0.057	-0.068	-0.047	0.075	-11.212	0	0	34.669	FALSE
Cytotrophoblast	cg24280607	-0.149	-0.176	-0.123	0.312	-11.214	0	0	34.669	TRUE
Cytotrophoblast	cg25663874	0.086	0.071	0.101	0.851	11.214	0	0	34.668	FALSE
Cytotrophoblast	cg23715045	0.194	0.16	0.228	0.729	11.214	0	0	34.667	TRUE
Cytotrophoblast	cg13005613	0.104	0.085	0.122	0.852	11.214	0	0	34.667	TRUE
Cytotrophoblast	cg22856279	-0.332	-0.39	-0.273	0.454	-11.214	0	0	34.666	TRUE
Cytotrophoblast	cg13845094	-0.115	-0.135	-0.094	0.132	-11.214	0	0	34.666	TRUE
Cytotrophoblast	cg12831086	-0.125	-0.147	-0.103	0.175	-11.214	0	0	34.665	TRUE
Cytotrophoblast	cg17507952	-0.083	-0.097	-0.068	0.125	-11.214	0	0	34.665	FALSE
Cytotrophoblast	cg16747861	0.189	0.156	0.223	0.73	11.214	0	0	34.665	TRUE
Cytotrophoblast	cg18732032	-0.125	-0.147	-0.103	0.167	-11.214	0	0	34.665	TRUE
Cytotrophoblast	cg22775642	0.161	0.132	0.189	0.728	11.214	0	0	34.664	TRUE
Cytotrophoblast	cg09511896	-0.254	-0.299	-0.209	0.297	-11.214	0	0	34.664	TRUE
Cytotrophoblast	cg07473001	-0.064	-0.076	-0.053	0.133	-11.212	0	0	34.664	FALSE
Cytotrophoblast	cg08118159	-0.05	-0.059	-0.041	0.077	-11.21	0	0	34.663	FALSE
Cytotrophoblast	cg03961998	0.119	0.098	0.14	0.872	11.213	0	0	34.663	TRUE
Cytotrophoblast	cg01478234	-0.223	-0.263	-0.184	0.494	-11.213	0	0	34.662	TRUE
Cytotrophoblast	cg27585074	-0.221	-0.26	-0.182	0.448	-11.213	0	0	34.66	TRUE
Cytotrophoblast	cg25380514	0.098	0.081	0.116	0.866	11.213	0	0	34.66	FALSE
Cytotrophoblast	cg14304515	-0.178	-0.209	-0.147	0.319	-11.213	0	0	34.659	TRUE
Cytotrophoblast	cg15872672	-0.054	-0.063	-0.044	0.117	-11.209	0	0	34.659	FALSE
Cytotrophoblast	cg01042174	-0.067	-0.079	-0.055	0.071	-11.211	0	0	34.659	FALSE
Cytotrophoblast	cg19970121	-0.151	-0.177	-0.124	0.604	-11.212	0	0	34.657	TRUE
Cytotrophoblast	cg26242772	0.088	0.073	0.104	0.814	11.212	0	0	34.656	FALSE
Cytotrophoblast	cg09119665	-0.04	-0.047	-0.033	0.045	-11.208	0	0	34.655	FALSE
Cytotrophoblast	cg07854547	0.232	0.191	0.273	0.319	11.212	0	0	34.655	TRUE
Cytotrophoblast	cg16441388	-0.204	-0.24	-0.168	0.638	-11.212	0	0	34.655	TRUE
Cytotrophoblast	cg02969688	0.051	0.042	0.059	0.885	11.208	0	0	34.655	FALSE
Cytotrophoblast	cg12868494	0.12	0.098	0.141	0.822	11.212	0	0	34.654	TRUE
Cytotrophoblast	cg03187444	-0.159	-0.187	-0.131	0.622	-11.212	0	0	34.653	TRUE
Cytotrophoblast	cg22045888	-0.04	-0.047	-0.033	0.045	-11.208	0	0	34.653	FALSE
Cytotrophoblast	cg01704698	0.282	0.232	0.331	0.395	11.212	0	0	34.653	TRUE
Cytotrophoblast	cg09861115	0.116	0.095	0.136	0.081	11.212	0	0	34.653	TRUE
Cytotrophoblast	cg13964781	-0.17	-0.2	-0.14	0.859	-11.211	0	0	34.652	TRUE
Cytotrophoblast	cg02757802	0.117	0.097	0.138	0.736	11.211	0	0	34.652	TRUE
Cytotrophoblast	cg05148089	0.104	0.085	0.122	0.863	11.211	0	0	34.652	TRUE
Cytotrophoblast	cg06522288	0.169	0.139	0.198	0.153	11.211	0	0	34.649	TRUE
Cytotrophoblast	cg08128361	0.3	0.247	0.353	0.612	11.211	0	0	34.649	TRUE
Cytotrophoblast	cg14830002	-0.331	-0.389	-0.272	0.27	-11.211	0	0	34.648	TRUE
Cytotrophoblast	cg04858994	-0.03	-0.035	-0.024	0.042	-11.207	0	0	34.648	FALSE
Cytotrophoblast	cg16833233	-0.256	-0.301	-0.211	0.726	-11.211	0	0	34.647	TRUE
Cytotrophoblast	cg24100841	-0.464	-0.546	-0.382	0.379	-11.21	0	0	34.647	TRUE
Cytotrophoblast	cg06601993	0.162	0.134	0.191	0.757	11.21	0	0	34.646	TRUE
Cytotrophoblast	cg03608520	0.201	0.166	0.237	0.651	11.21	0	0	34.646	TRUE
Cytotrophoblast	cg03222965	-0.183	-0.215	-0.15	0.747	-11.21	0	0	34.646	TRUE
Cytotrophoblast	cg23268417	-0.061	-0.072	-0.05	0.089	-11.208	0	0	34.645	FALSE
Cytotrophoblast	cg15281225	-0.096	-0.113	-0.079	0.901	-11.21	0	0	34.644	FALSE
Cytotrophoblast	cg02935338	0.143	0.118	0.169	0.227	11.21	0	0	34.644	TRUE
Cytotrophoblast	cg23670203	0.08	0.066	0.095	0.877	11.21	0	0	34.644	FALSE
Cytotrophoblast	cg10241823	0.285	0.235	0.336	0.636	11.21	0	0	34.643	TRUE
Cytotrophoblast	cg26133068	-0.24	-0.282	-0.197	0.264	-11.209	0	0	34.641	TRUE
Cytotrophoblast	cg14121665	-0.181	-0.213	-0.149	0.402	-11.209	0	0	34.64	TRUE
Cytotrophoblast	cg20322837	-0.207	-0.244	-0.171	0.746	-11.209	0	0	34.64	TRUE
Cytotrophoblast	cg15136953	0.188	0.155	0.222	0.699	11.209	0	0	34.64	TRUE
Cytotrophoblast	cg02339592	0.166	0.136	0.195	0.718	11.209	0	0	34.639	TRUE
Cytotrophoblast	cg14584535	0.262	0.216	0.308	0.769	11.209	0	0	34.639	TRUE
Cytotrophoblast	cg03042692	0.27	0.223	0.318	0.702	11.209	0	0	34.638	TRUE
Cytotrophoblast	cg24213115	0.131	0.108	0.154	0.84	11.209	0	0	34.637	TRUE
Cytotrophoblast	cg10722799	0.129	0.106	0.152	0.063	11.209	0	0	34.637	TRUE
Cytotrophoblast	cg00254338	0.063	0.052	0.074	0.909	11.207	0	0	34.636	FALSE
Cytotrophoblast	cg11994052	-0.21	-0.248	-0.173	0.57	-11.209	0	0	34.636	TRUE
Cytotrophoblast	cg11595794	-0.064	-0.075	-0.053	0.077	-11.207	0	0	34.636	FALSE
Cytotrophoblast	cg05421965	0.188	0.155	0.222	0.731	11.208	0	0	34.635	TRUE
Cytotrophoblast	cg25115537	0.23	0.19	0.271	0.687	11.208	0	0	34.634	TRUE
Cytotrophoblast	cg04419025	0.049	0.04	0.058	0.058	11.204	0	0	34.634	FALSE
Cytotrophoblast	cg15184452	-0.087	-0.102	-0.072	0.95	-11.208	0	0	34.634	FALSE
Cytotrophoblast	cg18987274	-0.068	-0.08	-0.056	0.138	-11.207	0	0	34.633	FALSE
Cytotrophoblast	cg08976163	-0.071	-0.084	-0.059	0.07	-11.207	0	0	34.632	FALSE
Cytotrophoblast	cg08524883	-0.078	-0.092	-0.064	0.941	-11.208	0	0	34.631	FALSE
Cytotrophoblast	cg14042396	-0.331	-0.389	-0.272	0.393	-11.208	0	0	34.631	TRUE
Cytotrophoblast	cg24052417	-0.112	-0.132	-0.092	0.873	-11.208	0	0	34.631	TRUE
Cytotrophoblast	cg03072621	0.403	0.332	0.474	0.427	11.208	0	0	34.63	TRUE
Cytotrophoblast	cg17129188	0.198	0.163	0.233	0.746	11.207	0	0	34.628	TRUE
Cytotrophoblast	cg24244437	-0.069	-0.081	-0.057	0.081	-11.206	0	0	34.628	FALSE
Cytotrophoblast	cg01581024	0.184	0.152	0.217	0.618	11.207	0	0	34.627	TRUE
Cytotrophoblast	cg23095634	-0.157	-0.184	-0.129	0.336	-11.207	0	0	34.627	TRUE
Cytotrophoblast	cg12096325	-0.092	-0.108	-0.076	0.36	-11.207	0	0	34.626	FALSE
Cytotrophoblast	cg01074104	0.07	0.058	0.083	0.886	11.206	0	0	34.625	FALSE
Cytotrophoblast	cg14169333	0.177	0.145	0.208	0.06	11.207	0	0	34.625	TRUE
Cytotrophoblast	cg11723772	-0.179	-0.21	-0.147	0.852	-11.207	0	0	34.625	TRUE
Cytotrophoblast	cg06099697	0.173	0.143	0.204	0.604	11.207	0	0	34.625	TRUE
Cytotrophoblast	cg23655615	0.098	0.081	0.116	0.869	11.206	0	0	34.624	FALSE
Cytotrophoblast	cg09028215	-0.063	-0.074	-0.052	0.073	-11.204	0	0	34.624	FALSE
Cytotrophoblast	cg01543933	0.076	0.063	0.09	0.784	11.206	0	0	34.623	FALSE
Cytotrophoblast	cg08291430	-0.062	-0.072	-0.051	0.08	-11.204	0	0	34.623	FALSE
Cytotrophoblast	cg05942128	-0.088	-0.103	-0.072	0.113	-11.206	0	0	34.623	FALSE
Cytotrophoblast	cg18045195	0.205	0.169	0.241	0.506	11.206	0	0	34.622	TRUE
Cytotrophoblast	cg19354125	-0.067	-0.079	-0.055	0.084	-11.205	0	0	34.622	FALSE
Cytotrophoblast	cg20331609	-0.055	-0.064	-0.045	0.071	-11.203	0	0	34.622	FALSE
Cytotrophoblast	cg15496005	-0.026	-0.031	-0.021	0.043	-11.202	0	0	34.622	FALSE
Cytotrophoblast	cg11278749	0.264	0.217	0.31	0.587	11.206	0	0	34.621	TRUE
Cytotrophoblast	cg12501546	-0.132	-0.155	-0.109	0.176	-11.206	0	0	34.62	TRUE
Cytotrophoblast	cg22687547	-0.091	-0.108	-0.075	0.967	-11.206	0	0	34.62	FALSE
Cytotrophoblast	cg02818409	0.142	0.117	0.167	0.785	11.206	0	0	34.619	TRUE
Cytotrophoblast	cg08580056	0.075	0.062	0.089	0.879	11.205	0	0	34.619	FALSE
Cytotrophoblast	cg19566774	-0.182	-0.214	-0.15	0.293	-11.205	0	0	34.619	TRUE
Cytotrophoblast	cg02348430	0.154	0.127	0.181	0.841	11.205	0	0	34.619	TRUE
Cytotrophoblast	cg16346591	-0.051	-0.06	-0.042	0.951	-11.201	0	0	34.616	FALSE
Cytotrophoblast	cg16307325	0.118	0.097	0.138	0.859	11.205	0	0	34.615	TRUE
Cytotrophoblast	cg26401624	-0.162	-0.19	-0.133	0.845	-11.205	0	0	34.615	TRUE
Cytotrophoblast	cg21146912	-0.055	-0.065	-0.045	0.074	-11.202	0	0	34.614	FALSE
Cytotrophoblast	cg15500865	-0.121	-0.143	-0.1	0.148	-11.205	0	0	34.614	TRUE
Cytotrophoblast	cg02942965	-0.038	-0.045	-0.032	0.041	-11.201	0	0	34.614	FALSE
Cytotrophoblast	cg04858110	0.098	0.081	0.115	0.828	11.205	0	0	34.614	FALSE
Cytotrophoblast	cg24243914	0.225	0.185	0.264	0.688	11.205	0	0	34.614	TRUE
Cytotrophoblast	cg03345116	-0.22	-0.259	-0.181	0.758	-11.204	0	0	34.613	TRUE
Cytotrophoblast	cg24686553	0.158	0.13	0.186	0.761	11.204	0	0	34.613	TRUE
Cytotrophoblast	cg14458619	0.236	0.194	0.278	0.293	11.204	0	0	34.613	TRUE
Cytotrophoblast	cg11247674	-0.104	-0.122	-0.085	0.127	-11.204	0	0	34.611	TRUE
Cytotrophoblast	cg21432729	-0.071	-0.083	-0.058	0.099	-11.203	0	0	34.611	FALSE
Cytotrophoblast	cg25458520	0.131	0.108	0.154	0.118	11.204	0	0	34.611	TRUE
Cytotrophoblast	cg14061772	-0.252	-0.296	-0.207	0.816	-11.204	0	0	34.61	TRUE
Cytotrophoblast	cg19961013	-0.234	-0.275	-0.192	0.641	-11.204	0	0	34.61	TRUE
Cytotrophoblast	cg22179564	-0.3	-0.353	-0.247	0.275	-11.204	0	0	34.609	TRUE
Cytotrophoblast	cg02666105	-0.068	-0.079	-0.056	0.115	-11.202	0	0	34.609	FALSE
Cytotrophoblast	cg27295642	0.224	0.184	0.264	0.649	11.204	0	0	34.609	TRUE
Cytotrophoblast	cg09635874	0.229	0.188	0.269	0.666	11.204	0	0	34.609	TRUE
Cytotrophoblast	cg22353818	0.071	0.058	0.084	0.109	11.203	0	0	34.609	FALSE
Cytotrophoblast	cg10652915	-0.243	-0.286	-0.2	0.786	-11.204	0	0	34.608	TRUE
Cytotrophoblast	cg14163324	0.058	0.048	0.068	0.877	11.201	0	0	34.608	FALSE
Cytotrophoblast	cg22402059	-0.051	-0.06	-0.042	0.069	-11.2	0	0	34.607	FALSE
Cytotrophoblast	cg03017418	-0.072	-0.084	-0.059	0.084	-11.202	0	0	34.607	FALSE
Cytotrophoblast	cg01475397	0.261	0.215	0.308	0.671	11.203	0	0	34.606	TRUE
Cytotrophoblast	cg23202722	0.227	0.187	0.268	0.553	11.203	0	0	34.606	TRUE
Cytotrophoblast	cg08227698	-0.055	-0.065	-0.046	0.061	-11.2	0	0	34.606	FALSE
Cytotrophoblast	cg25964728	-0.27	-0.318	-0.222	0.351	-11.203	0	0	34.604	TRUE
Cytotrophoblast	cg05386769	0.276	0.227	0.324	0.615	11.203	0	0	34.603	TRUE
Cytotrophoblast	cg04551271	0.101	0.083	0.119	0.859	11.202	0	0	34.602	TRUE
Cytotrophoblast	cg11602555	-0.042	-0.049	-0.034	0.055	-11.198	0	0	34.601	FALSE
Cytotrophoblast	cg18055585	-0.215	-0.253	-0.177	0.711	-11.202	0	0	34.6	TRUE
Cytotrophoblast	cg04595562	-0.062	-0.073	-0.051	0.081	-11.2	0	0	34.598	FALSE
Cytotrophoblast	cg13574883	0.071	0.059	0.084	0.153	11.201	0	0	34.598	FALSE
Cytotrophoblast	cg00810956	0.109	0.09	0.129	0.145	11.202	0	0	34.598	TRUE
Cytotrophoblast	cg01403844	0.116	0.096	0.137	0.843	11.202	0	0	34.598	TRUE
Cytotrophoblast	cg16842643	-0.119	-0.14	-0.098	0.119	-11.201	0	0	34.596	TRUE
Cytotrophoblast	cg01092213	-0.119	-0.14	-0.098	0.202	-11.201	0	0	34.596	TRUE
Cytotrophoblast	cg22396691	-0.07	-0.083	-0.058	0.077	-11.2	0	0	34.596	FALSE
Cytotrophoblast	cg25681177	-0.144	-0.17	-0.119	0.13	-11.201	0	0	34.596	TRUE
Cytotrophoblast	cg07785945	-0.059	-0.069	-0.048	0.114	-11.199	0	0	34.595	FALSE
Cytotrophoblast	cg02390209	-0.059	-0.069	-0.049	0.065	-11.199	0	0	34.595	FALSE
Cytotrophoblast	cg03037684	0.176	0.145	0.207	0.499	11.201	0	0	34.595	TRUE
Cytotrophoblast	cg01378182	0.18	0.148	0.212	0.516	11.201	0	0	34.595	TRUE
Cytotrophoblast	cg08143046	0.079	0.065	0.093	0.845	11.201	0	0	34.594	FALSE
Cytotrophoblast	cg06050631	0.106	0.087	0.125	0.858	11.201	0	0	34.594	TRUE
Cytotrophoblast	cg26537335	0.261	0.215	0.307	0.692	11.201	0	0	34.593	TRUE
Cytotrophoblast	cg13423554	-0.206	-0.242	-0.169	0.211	-11.201	0	0	34.592	TRUE
Cytotrophoblast	cg23326301	0.071	0.058	0.083	0.881	11.2	0	0	34.592	FALSE
Cytotrophoblast	cg04531254	-0.048	-0.057	-0.04	0.064	-11.197	0	0	34.592	FALSE
Cytotrophoblast	cg01523759	0.082	0.068	0.097	0.833	11.201	0	0	34.592	FALSE
Cytotrophoblast	cg26529239	0.155	0.128	0.183	0.766	11.2	0	0	34.591	TRUE
Cytotrophoblast	cg04894705	-0.09	-0.106	-0.074	0.124	-11.2	0	0	34.59	FALSE
Cytotrophoblast	cg01707818	-0.08	-0.094	-0.066	0.125	-11.2	0	0	34.59	FALSE
Cytotrophoblast	cg17024199	-0.155	-0.183	-0.128	0.268	-11.2	0	0	34.589	TRUE
Cytotrophoblast	cg19196918	-0.052	-0.061	-0.042	0.057	-11.196	0	0	34.588	FALSE
Cytotrophoblast	cg23307680	-0.106	-0.125	-0.088	0.111	-11.2	0	0	34.588	TRUE
Cytotrophoblast	cg25633955	-0.17	-0.2	-0.14	0.919	-11.2	0	0	34.587	TRUE
Cytotrophoblast	cg11451039	-0.142	-0.167	-0.117	0.867	-11.2	0	0	34.587	TRUE
Cytotrophoblast	cg11086312	-0.252	-0.297	-0.208	0.428	-11.2	0	0	34.586	TRUE
Cytotrophoblast	cg01026233	-0.256	-0.301	-0.211	0.586	-11.2	0	0	34.586	TRUE
Cytotrophoblast	cg09603824	0.221	0.182	0.261	0.712	11.2	0	0	34.586	TRUE
Cytotrophoblast	cg23149454	-0.13	-0.153	-0.107	0.822	-11.199	0	0	34.585	TRUE
Cytotrophoblast	cg00229508	0.166	0.136	0.195	0.724	11.199	0	0	34.584	TRUE
Cytotrophoblast	cg00362322	0.18	0.149	0.212	0.793	11.199	0	0	34.584	TRUE
Cytotrophoblast	cg01962471	0.194	0.16	0.228	0.696	11.199	0	0	34.584	TRUE
Cytotrophoblast	cg26860780	0.096	0.079	0.112	0.86	11.199	0	0	34.582	FALSE
Cytotrophoblast	cg07148038	-0.162	-0.19	-0.133	0.585	-11.199	0	0	34.582	TRUE
Cytotrophoblast	cg25348776	0.234	0.193	0.275	0.46	11.199	0	0	34.581	TRUE
Cytotrophoblast	cg09374629	-0.072	-0.085	-0.059	0.094	-11.198	0	0	34.581	FALSE
Cytotrophoblast	cg03127713	-0.058	-0.068	-0.048	0.099	-11.196	0	0	34.581	FALSE
Cytotrophoblast	cg07715395	-0.146	-0.172	-0.12	0.873	-11.198	0	0	34.58	TRUE
Cytotrophoblast	cg24375470	-0.172	-0.202	-0.141	0.582	-11.198	0	0	34.58	TRUE
Cytotrophoblast	cg21977256	-0.041	-0.048	-0.034	0.049	-11.194	0	0	34.577	FALSE
Cytotrophoblast	cg20349377	-0.145	-0.171	-0.119	0.914	-11.198	0	0	34.576	TRUE
Cytotrophoblast	cg25056460	0.126	0.103	0.148	0.149	11.198	0	0	34.576	TRUE
Cytotrophoblast	cg05857996	-0.383	-0.45	-0.315	0.412	-11.198	0	0	34.576	TRUE
Cytotrophoblast	cg18016138	-0.132	-0.156	-0.109	0.768	-11.198	0	0	34.576	TRUE
Cytotrophoblast	cg00139496	0.195	0.16	0.229	0.78	11.197	0	0	34.573	TRUE
Cytotrophoblast	cg05946118	0.163	0.134	0.191	0.69	11.197	0	0	34.573	TRUE
Cytotrophoblast	cg24302080	-0.069	-0.081	-0.057	0.077	-11.196	0	0	34.573	FALSE
Cytotrophoblast	cg01298987	0.166	0.136	0.195	0.621	11.197	0	0	34.572	TRUE
Cytotrophoblast	cg13026629	0.233	0.192	0.274	0.626	11.197	0	0	34.571	TRUE
Cytotrophoblast	cg14999716	0.084	0.069	0.098	0.934	11.197	0	0	34.57	FALSE
Cytotrophoblast	cg26570867	0.16	0.132	0.188	0.787	11.197	0	0	34.57	TRUE
Cytotrophoblast	cg04851352	-0.104	-0.123	-0.086	0.107	-11.197	0	0	34.569	TRUE
Cytotrophoblast	cg09664259	0.228	0.188	0.268	0.059	11.196	0	0	34.568	TRUE
Cytotrophoblast	cg18727239	-0.067	-0.079	-0.055	0.079	-11.194	0	0	34.564	FALSE
Cytotrophoblast	cg23479742	-0.09	-0.106	-0.074	0.103	-11.195	0	0	34.563	FALSE
Cytotrophoblast	cg24164873	0.247	0.204	0.291	0.068	11.195	0	0	34.563	TRUE
Cytotrophoblast	cg08756614	-0.212	-0.249	-0.174	0.774	-11.195	0	0	34.561	TRUE
Cytotrophoblast	cg09529433	-0.025	-0.03	-0.021	0.032	-11.191	0	0	34.56	FALSE
Cytotrophoblast	cg04299274	-0.149	-0.176	-0.123	0.648	-11.195	0	0	34.56	TRUE
Cytotrophoblast	cg09137696	-0.092	-0.108	-0.076	0.101	-11.195	0	0	34.56	FALSE
Cytotrophoblast	cg04405211	-0.107	-0.126	-0.088	0.839	-11.195	0	0	34.559	TRUE
Cytotrophoblast	cg15218456	-0.112	-0.132	-0.092	0.606	-11.194	0	0	34.557	TRUE
Cytotrophoblast	cg06837568	-0.32	-0.376	-0.263	0.493	-11.194	0	0	34.556	TRUE
Cytotrophoblast	cg03177231	-0.054	-0.064	-0.045	0.069	-11.191	0	0	34.555	FALSE
Cytotrophoblast	cg03762802	-0.145	-0.171	-0.119	0.808	-11.194	0	0	34.555	TRUE
Cytotrophoblast	cg15301794	0.22	0.181	0.259	0.551	11.194	0	0	34.553	TRUE
Cytotrophoblast	cg01251835	-0.263	-0.309	-0.216	0.418	-11.194	0	0	34.553	TRUE
Cytotrophoblast	cg11796565	-0.205	-0.241	-0.169	0.262	-11.194	0	0	34.553	TRUE
Cytotrophoblast	cg26400113	0.112	0.092	0.132	0.885	11.193	0	0	34.551	TRUE
Cytotrophoblast	cg09612875	0.122	0.101	0.144	0.204	11.193	0	0	34.551	TRUE
Cytotrophoblast	cg08815110	0.15	0.124	0.177	0.796	11.193	0	0	34.551	TRUE
Cytotrophoblast	cg08204159	-0.123	-0.145	-0.101	0.224	-11.193	0	0	34.551	TRUE
Cytotrophoblast	cg03968126	-0.087	-0.102	-0.071	0.093	-11.193	0	0	34.55	FALSE
Cytotrophoblast	cg03681057	0.243	0.2	0.286	0.691	11.193	0	0	34.549	TRUE
Cytotrophoblast	cg12026992	-0.303	-0.356	-0.249	0.562	-11.192	0	0	34.546	TRUE
Cytotrophoblast	cg22010052	0.224	0.185	0.264	0.102	11.192	0	0	34.546	TRUE
Cytotrophoblast	cg16658496	-0.081	-0.095	-0.066	0.102	-11.192	0	0	34.545	FALSE
Cytotrophoblast	cg14072219	-0.121	-0.142	-0.1	0.846	-11.192	0	0	34.545	TRUE
Cytotrophoblast	cg22142968	0.142	0.117	0.167	0.841	11.192	0	0	34.545	TRUE
Cytotrophoblast	cg14496199	0.084	0.069	0.099	0.864	11.192	0	0	34.544	FALSE
Cytotrophoblast	cg02391410	-0.127	-0.15	-0.105	0.843	-11.192	0	0	34.544	TRUE
Cytotrophoblast	cg13390484	0.127	0.105	0.15	0.846	11.192	0	0	34.544	TRUE
Cytotrophoblast	cg00328075	-0.047	-0.055	-0.038	0.06	-11.188	0	0	34.543	FALSE
Cytotrophoblast	cg02452966	0.352	0.289	0.414	0.439	11.192	0	0	34.543	TRUE
Cytotrophoblast	cg18627235	0.14	0.115	0.165	0.149	11.192	0	0	34.542	TRUE
Cytotrophoblast	cg24309049	-0.055	-0.065	-0.045	0.073	-11.188	0	0	34.541	FALSE
Cytotrophoblast	cg27629948	-0.212	-0.249	-0.174	0.724	-11.192	0	0	34.541	TRUE
Cytotrophoblast	cg10005270	0.221	0.182	0.26	0.653	11.191	0	0	34.541	TRUE
Cytotrophoblast	cg22019742	0.102	0.084	0.12	0.778	11.191	0	0	34.54	TRUE
Cytotrophoblast	cg16601415	0.092	0.076	0.108	0.732	11.191	0	0	34.539	FALSE
Cytotrophoblast	cg02780988	0.178	0.146	0.209	0.77	11.191	0	0	34.539	TRUE
Cytotrophoblast	cg17348479	-0.253	-0.297	-0.208	0.847	-11.191	0	0	34.538	TRUE
Cytotrophoblast	cg02577909	0.064	0.053	0.076	0.865	11.189	0	0	34.538	FALSE
Cytotrophoblast	cg14323210	-0.075	-0.088	-0.061	0.091	-11.19	0	0	34.538	FALSE
Cytotrophoblast	cg14462321	0.137	0.112	0.161	0.74	11.191	0	0	34.537	TRUE
Cytotrophoblast	cg05898320	0.244	0.201	0.288	0.699	11.191	0	0	34.536	TRUE
Cytotrophoblast	cg23910392	-0.081	-0.095	-0.066	0.063	-11.191	0	0	34.535	FALSE
Cytotrophoblast	cg26021627	0.153	0.126	0.18	0.088	11.19	0	0	34.535	TRUE
Cytotrophoblast	cg27017382	-0.135	-0.159	-0.111	0.772	-11.19	0	0	34.535	TRUE
Cytotrophoblast	cg13640769	0.081	0.066	0.095	0.862	11.19	0	0	34.535	FALSE
Cytotrophoblast	cg16576895	0.091	0.075	0.107	0.898	11.19	0	0	34.535	FALSE
Cytotrophoblast	cg10278149	0.272	0.224	0.32	0.63	11.19	0	0	34.534	TRUE
Cytotrophoblast	cg13935558	0.194	0.16	0.229	0.813	11.19	0	0	34.534	TRUE
Cytotrophoblast	cg10858752	-0.201	-0.236	-0.165	0.764	-11.19	0	0	34.534	TRUE
Cytotrophoblast	cg07471157	0.101	0.083	0.119	0.16	11.19	0	0	34.534	TRUE
Cytotrophoblast	cg03731358	-0.061	-0.071	-0.05	0.111	-11.188	0	0	34.534	FALSE
Cytotrophoblast	cg07723158	-0.106	-0.124	-0.087	0.273	-11.19	0	0	34.533	TRUE
Cytotrophoblast	cg15264020	0.186	0.153	0.219	0.729	11.19	0	0	34.533	TRUE
Cytotrophoblast	cg09498007	-0.144	-0.169	-0.118	0.183	-11.19	0	0	34.533	TRUE
Cytotrophoblast	cg24168930	0.095	0.079	0.112	0.846	11.19	0	0	34.532	FALSE
Cytotrophoblast	cg00997604	-0.167	-0.196	-0.137	0.443	-11.19	0	0	34.532	TRUE
Cytotrophoblast	cg14639897	0.126	0.103	0.148	0.15	11.19	0	0	34.531	TRUE
Cytotrophoblast	cg01538021	-0.03	-0.036	-0.025	0.052	-11.186	0	0	34.531	FALSE
Cytotrophoblast	cg12960696	0.211	0.174	0.249	0.548	11.19	0	0	34.531	TRUE
Cytotrophoblast	cg00632188	0.147	0.121	0.173	0.775	11.19	0	0	34.53	TRUE
Cytotrophoblast	cg23263802	-0.18	-0.211	-0.148	0.498	-11.19	0	0	34.53	TRUE
Cytotrophoblast	cg21645973	0.218	0.18	0.257	0.631	11.19	0	0	34.53	TRUE
Cytotrophoblast	cg06068991	0.141	0.116	0.165	0.792	11.189	0	0	34.529	TRUE
Cytotrophoblast	cg12009138	-0.072	-0.084	-0.059	0.076	-11.188	0	0	34.526	FALSE
Cytotrophoblast	cg02494593	0.109	0.09	0.128	0.846	11.189	0	0	34.526	TRUE
Cytotrophoblast	cg06604199	0.207	0.17	0.244	0.715	11.189	0	0	34.525	TRUE
Cytotrophoblast	cg09758689	0.151	0.125	0.178	0.783	11.188	0	0	34.524	TRUE
Cytotrophoblast	cg15443128	0.055	0.046	0.065	0.861	11.185	0	0	34.524	FALSE
Cytotrophoblast	cg11259409	-0.063	-0.074	-0.052	0.089	-11.186	0	0	34.524	FALSE
Cytotrophoblast	cg01544215	-0.06	-0.071	-0.05	0.081	-11.186	0	0	34.523	FALSE
Cytotrophoblast	cg16245265	0.172	0.142	0.202	0.223	11.188	0	0	34.522	TRUE
Cytotrophoblast	cg17654749	-0.192	-0.226	-0.158	0.447	-11.188	0	0	34.521	TRUE
Cytotrophoblast	cg00340328	-0.111	-0.131	-0.091	0.924	-11.188	0	0	34.52	TRUE
Cytotrophoblast	cg06872036	0.093	0.076	0.109	0.891	11.188	0	0	34.52	FALSE
Cytotrophoblast	cg09467501	0.362	0.298	0.426	0.353	11.188	0	0	34.518	TRUE
Cytotrophoblast	cg21033167	0.059	0.049	0.07	0.859	11.185	0	0	34.517	FALSE
Cytotrophoblast	cg24846807	-0.194	-0.228	-0.159	0.816	-11.187	0	0	34.517	TRUE
Cytotrophoblast	cg27050229	-0.075	-0.088	-0.062	0.135	-11.187	0	0	34.517	FALSE
Cytotrophoblast	cg25306357	-0.175	-0.206	-0.144	0.621	-11.187	0	0	34.517	TRUE
Cytotrophoblast	cg11668844	-0.161	-0.189	-0.132	0.229	-11.187	0	0	34.517	TRUE
Cytotrophoblast	cg02621020	-0.049	-0.058	-0.041	0.084	-11.183	0	0	34.516	FALSE
Cytotrophoblast	cg21910613	-0.07	-0.083	-0.058	0.146	-11.186	0	0	34.515	FALSE
Cytotrophoblast	cg00906107	-0.03	-0.036	-0.025	0.044	-11.183	0	0	34.515	FALSE
Cytotrophoblast	cg06415582	-0.073	-0.086	-0.06	0.09	-11.186	0	0	34.515	FALSE
Cytotrophoblast	cg06423665	0.079	0.065	0.093	0.835	11.187	0	0	34.514	FALSE
Cytotrophoblast	cg10235817	0.156	0.129	0.184	0.188	11.187	0	0	34.514	TRUE
Cytotrophoblast	cg00408773	-0.185	-0.217	-0.152	0.555	-11.187	0	0	34.514	TRUE
Cytotrophoblast	cg14458808	0.132	0.109	0.156	0.81	11.187	0	0	34.513	TRUE
Cytotrophoblast	cg18499339	0.175	0.144	0.206	0.465	11.186	0	0	34.513	TRUE
Cytotrophoblast	cg00737978	0.145	0.119	0.17	0.168	11.186	0	0	34.512	TRUE
Cytotrophoblast	cg17695543	-0.143	-0.168	-0.118	0.213	-11.186	0	0	34.512	TRUE
Cytotrophoblast	cg04587161	-0.325	-0.382	-0.267	0.554	-11.186	0	0	34.511	TRUE
Cytotrophoblast	cg17799287	0.156	0.128	0.183	0.203	11.186	0	0	34.511	TRUE
Cytotrophoblast	cg12910175	-0.065	-0.077	-0.054	0.129	-11.185	0	0	34.511	FALSE
Cytotrophoblast	cg10227880	0.138	0.114	0.163	0.735	11.186	0	0	34.511	TRUE
Cytotrophoblast	cg00909318	-0.3	-0.353	-0.247	0.789	-11.186	0	0	34.511	TRUE
Cytotrophoblast	cg00429477	-0.103	-0.121	-0.085	0.168	-11.186	0	0	34.51	TRUE
Cytotrophoblast	cg22715837	0.192	0.158	0.226	0.081	11.186	0	0	34.509	TRUE
Cytotrophoblast	cg04619627	-0.067	-0.079	-0.055	0.138	-11.184	0	0	34.509	FALSE
Cytotrophoblast	cg11756387	0.231	0.19	0.272	0.749	11.186	0	0	34.508	TRUE
Cytotrophoblast	cg06261500	0.162	0.134	0.191	0.782	11.186	0	0	34.508	TRUE
Cytotrophoblast	cg23223933	-0.271	-0.319	-0.223	0.396	-11.186	0	0	34.508	TRUE
Cytotrophoblast	cg25994871	0.219	0.18	0.258	0.719	11.186	0	0	34.508	TRUE
Cytotrophoblast	cg03919942	0.077	0.064	0.091	0.901	11.185	0	0	34.507	FALSE
Cytotrophoblast	cg23978357	-0.057	-0.067	-0.047	0.053	-11.183	0	0	34.507	FALSE
Cytotrophoblast	cg05799276	-0.051	-0.06	-0.042	0.055	-11.182	0	0	34.506	FALSE
Cytotrophoblast	cg21152269	-0.087	-0.103	-0.072	0.091	-11.185	0	0	34.506	FALSE
Cytotrophoblast	cg07976860	-0.061	-0.072	-0.05	0.086	-11.183	0	0	34.505	FALSE
Cytotrophoblast	cg18114036	0.243	0.2	0.286	0.594	11.185	0	0	34.505	TRUE
Cytotrophoblast	cg04974062	-0.246	-0.289	-0.202	0.309	-11.185	0	0	34.505	TRUE
Cytotrophoblast	cg17650779	0.06	0.05	0.071	0.902	11.183	0	0	34.504	FALSE
Cytotrophoblast	cg05181301	0.061	0.05	0.071	0.9	11.182	0	0	34.503	FALSE
Cytotrophoblast	cg12421110	0.201	0.165	0.236	0.81	11.185	0	0	34.503	TRUE
Cytotrophoblast	cg01016962	0.163	0.134	0.192	0.791	11.185	0	0	34.502	TRUE
Cytotrophoblast	cg26701198	-0.052	-0.061	-0.043	0.074	-11.181	0	0	34.502	FALSE
Cytotrophoblast	cg09728459	-0.084	-0.099	-0.069	0.092	-11.185	0	0	34.502	FALSE
Cytotrophoblast	cg21203643	0.099	0.081	0.116	0.817	11.185	0	0	34.502	FALSE
Cytotrophoblast	cg02494781	-0.051	-0.06	-0.042	0.118	-11.181	0	0	34.501	FALSE
Cytotrophoblast	cg01565690	-0.033	-0.039	-0.027	0.049	-11.181	0	0	34.501	FALSE
Cytotrophoblast	cg01371493	0.214	0.176	0.252	0.627	11.184	0	0	34.501	TRUE
Cytotrophoblast	cg12918275	-0.055	-0.064	-0.045	0.868	-11.181	0	0	34.5	FALSE
Cytotrophoblast	cg14191024	0.196	0.161	0.231	0.774	11.184	0	0	34.5	TRUE
Cytotrophoblast	cg01314544	0.167	0.138	0.197	0.669	11.184	0	0	34.5	TRUE
Cytotrophoblast	cg04360334	0.114	0.094	0.134	0.83	11.184	0	0	34.499	TRUE
Cytotrophoblast	cg19183358	0.056	0.046	0.066	0.868	11.181	0	0	34.498	FALSE
Cytotrophoblast	cg10196696	-0.064	-0.076	-0.053	0.092	-11.182	0	0	34.498	FALSE
Cytotrophoblast	cg00740547	-0.224	-0.264	-0.185	0.519	-11.184	0	0	34.497	TRUE
Cytotrophoblast	cg07093046	-0.062	-0.073	-0.051	0.083	-11.181	0	0	34.496	FALSE
Cytotrophoblast	cg23207304	-0.24	-0.283	-0.198	0.528	-11.183	0	0	34.495	TRUE
Cytotrophoblast	cg20297791	0.085	0.07	0.1	0.901	11.183	0	0	34.492	FALSE
Cytotrophoblast	cg05359066	-0.053	-0.063	-0.044	0.071	-11.179	0	0	34.492	FALSE
Cytotrophoblast	cg26022010	0.183	0.15	0.215	0.704	11.183	0	0	34.491	TRUE
Cytotrophoblast	cg25127852	-0.09	-0.105	-0.074	0.112	-11.183	0	0	34.491	FALSE
Cytotrophoblast	cg23992426	-0.116	-0.136	-0.095	0.101	-11.183	0	0	34.491	TRUE
Cytotrophoblast	cg25938010	0.089	0.073	0.105	0.768	11.183	0	0	34.49	FALSE
Cytotrophoblast	cg27049886	-0.05	-0.059	-0.041	0.054	-11.179	0	0	34.49	FALSE
Cytotrophoblast	cg07707599	-0.06	-0.07	-0.049	0.094	-11.18	0	0	34.488	FALSE
Cytotrophoblast	cg06444161	0.106	0.087	0.124	0.883	11.182	0	0	34.488	TRUE
Cytotrophoblast	cg06640374	-0.193	-0.227	-0.158	0.616	-11.182	0	0	34.488	TRUE
Cytotrophoblast	cg06026468	0.186	0.153	0.219	0.635	11.182	0	0	34.488	TRUE
Cytotrophoblast	cg14193129	-0.116	-0.136	-0.095	0.732	-11.182	0	0	34.488	TRUE
Cytotrophoblast	cg07533488	-0.171	-0.202	-0.141	0.64	-11.182	0	0	34.488	TRUE
Cytotrophoblast	cg16936561	0.061	0.051	0.072	0.893	11.18	0	0	34.487	FALSE
Cytotrophoblast	cg00801339	-0.095	-0.111	-0.078	0.93	-11.182	0	0	34.486	FALSE
Cytotrophoblast	cg05214042	-0.066	-0.078	-0.054	0.07	-11.18	0	0	34.486	FALSE
Cytotrophoblast	cg14895961	0.198	0.163	0.234	0.375	11.182	0	0	34.486	TRUE
Cytotrophoblast	cg18120808	-0.165	-0.194	-0.136	0.838	-11.182	0	0	34.486	TRUE
Cytotrophoblast	cg14879981	-0.134	-0.158	-0.11	0.913	-11.181	0	0	34.485	TRUE
Cytotrophoblast	cg02461883	-0.071	-0.084	-0.058	0.075	-11.18	0	0	34.484	FALSE
Cytotrophoblast	cg26707398	-0.177	-0.208	-0.145	0.75	-11.181	0	0	34.484	TRUE
Cytotrophoblast	cg11716272	0.085	0.07	0.1	0.065	11.181	0	0	34.483	FALSE
Cytotrophoblast	cg04340553	-0.136	-0.16	-0.112	0.369	-11.181	0	0	34.482	TRUE
Cytotrophoblast	cg09150647	0.094	0.078	0.111	0.853	11.181	0	0	34.482	FALSE
Cytotrophoblast	cg04078644	0.154	0.126	0.181	0.804	11.181	0	0	34.481	TRUE
Cytotrophoblast	cg01503299	0.265	0.218	0.312	0.687	11.181	0	0	34.48	TRUE
Cytotrophoblast	cg03111576	-0.047	-0.056	-0.039	0.88	-11.177	0	0	34.48	FALSE
Cytotrophoblast	cg02186756	0.069	0.057	0.081	0.735	11.179	0	0	34.479	FALSE
Cytotrophoblast	cg02950701	0.162	0.134	0.191	0.745	11.18	0	0	34.478	TRUE
Cytotrophoblast	cg17432647	0.192	0.158	0.226	0.682	11.18	0	0	34.478	TRUE
Cytotrophoblast	cg03207391	-0.185	-0.218	-0.153	0.732	-11.18	0	0	34.477	TRUE
Cytotrophoblast	cg09659734	0.209	0.172	0.246	0.132	11.18	0	0	34.477	TRUE
Cytotrophoblast	cg09547909	-0.052	-0.061	-0.043	0.943	-11.176	0	0	34.477	FALSE
Cytotrophoblast	cg16360372	-0.116	-0.137	-0.096	0.775	-11.18	0	0	34.477	TRUE
Cytotrophoblast	cg10193681	0.267	0.22	0.315	0.173	11.18	0	0	34.476	TRUE
Cytotrophoblast	cg12340503	-0.229	-0.269	-0.188	0.384	-11.18	0	0	34.476	TRUE
Cytotrophoblast	cg18181954	-0.217	-0.256	-0.179	0.721	-11.18	0	0	34.475	TRUE
Cytotrophoblast	cg10976673	-0.071	-0.083	-0.058	0.091	-11.179	0	0	34.475	FALSE
Cytotrophoblast	cg02400787	-0.103	-0.121	-0.084	0.903	-11.18	0	0	34.474	TRUE
Cytotrophoblast	cg25767870	0.125	0.103	0.148	0.793	11.179	0	0	34.473	TRUE
Cytotrophoblast	cg13692972	0.288	0.237	0.339	0.65	11.179	0	0	34.473	TRUE
Cytotrophoblast	cg00751072	0.122	0.1	0.143	0.341	11.179	0	0	34.473	TRUE
Cytotrophoblast	cg12649455	-0.279	-0.329	-0.23	0.455	-11.179	0	0	34.472	TRUE
Cytotrophoblast	cg17823999	-0.064	-0.075	-0.053	0.116	-11.177	0	0	34.472	FALSE
Cytotrophoblast	cg21869219	-0.101	-0.119	-0.083	0.932	-11.179	0	0	34.471	TRUE
Cytotrophoblast	cg26835683	0.174	0.143	0.204	0.769	11.179	0	0	34.47	TRUE
Cytotrophoblast	cg24154053	0.096	0.079	0.114	0.046	11.179	0	0	34.47	FALSE
Cytotrophoblast	cg00380924	-0.217	-0.256	-0.179	0.725	-11.179	0	0	34.47	TRUE
Cytotrophoblast	cg18991242	0.094	0.077	0.111	0.813	11.179	0	0	34.469	FALSE
Cytotrophoblast	cg16707227	0.24	0.198	0.283	0.629	11.179	0	0	34.469	TRUE
Cytotrophoblast	cg08698721	-0.136	-0.159	-0.112	0.513	-11.178	0	0	34.468	TRUE
Cytotrophoblast	cg06878663	0.135	0.111	0.159	0.777	11.178	0	0	34.467	TRUE
Cytotrophoblast	cg02352370	-0.177	-0.208	-0.145	0.607	-11.178	0	0	34.467	TRUE
Cytotrophoblast	cg07057444	-0.07	-0.083	-0.058	0.948	-11.177	0	0	34.467	FALSE
Cytotrophoblast	cg26894841	0.067	0.056	0.079	0.873	11.177	0	0	34.466	FALSE
Cytotrophoblast	cg05088680	-0.067	-0.078	-0.055	0.095	-11.177	0	0	34.466	FALSE
Cytotrophoblast	cg04170298	-0.121	-0.142	-0.099	0.942	-11.178	0	0	34.466	TRUE
Cytotrophoblast	cg17589079	-0.049	-0.058	-0.04	0.055	-11.174	0	0	34.465	FALSE
Cytotrophoblast	cg04569837	-0.128	-0.151	-0.105	0.145	-11.178	0	0	34.465	TRUE
Cytotrophoblast	cg09987789	-0.065	-0.077	-0.054	0.072	-11.176	0	0	34.463	FALSE
Cytotrophoblast	cg09388605	-0.092	-0.108	-0.076	0.112	-11.178	0	0	34.463	FALSE
Cytotrophoblast	cg20764575	0.195	0.161	0.23	0.678	11.178	0	0	34.463	TRUE
Cytotrophoblast	cg02790177	-0.07	-0.083	-0.058	0.117	-11.176	0	0	34.462	FALSE
Cytotrophoblast	cg08795170	-0.058	-0.068	-0.047	0.071	-11.175	0	0	34.462	FALSE
Cytotrophoblast	cg21834001	-0.151	-0.178	-0.125	0.841	-11.177	0	0	34.462	TRUE
Cytotrophoblast	cg17333768	0.045	0.037	0.053	0.925	11.174	0	0	34.461	FALSE
Cytotrophoblast	cg18804667	-0.195	-0.229	-0.16	0.27	-11.177	0	0	34.46	TRUE
Cytotrophoblast	cg04786592	0.239	0.197	0.282	0.562	11.177	0	0	34.459	TRUE
Cytotrophoblast	cg08118273	-0.059	-0.069	-0.049	0.061	-11.174	0	0	34.459	FALSE
Cytotrophoblast	cg21655931	-0.076	-0.09	-0.063	0.925	-11.176	0	0	34.458	FALSE
Cytotrophoblast	cg11762306	-0.117	-0.137	-0.096	0.199	-11.177	0	0	34.458	TRUE
Cytotrophoblast	cg21521892	-0.077	-0.09	-0.063	0.967	-11.176	0	0	34.458	FALSE
Cytotrophoblast	cg06576557	0.249	0.205	0.294	0.509	11.176	0	0	34.456	TRUE
Cytotrophoblast	cg03591990	0.128	0.105	0.151	0.839	11.176	0	0	34.456	TRUE
Cytotrophoblast	cg04720665	-0.033	-0.039	-0.027	0.04	-11.172	0	0	34.455	FALSE
Cytotrophoblast	cg02723395	0.172	0.141	0.202	0.36	11.176	0	0	34.455	TRUE
Cytotrophoblast	cg02307075	0.106	0.087	0.125	0.87	11.176	0	0	34.455	TRUE
Cytotrophoblast	cg00942920	0.145	0.119	0.171	0.395	11.176	0	0	34.454	TRUE
Cytotrophoblast	ch.8.1011566R	-0.081	-0.096	-0.067	0.122	-11.176	0	0	34.454	FALSE
Cytotrophoblast	cg25796062	-0.068	-0.081	-0.056	0.111	-11.174	0	0	34.453	FALSE
Cytotrophoblast	cg14675361	-0.196	-0.231	-0.162	0.214	-11.176	0	0	34.453	TRUE
Cytotrophoblast	cg05131488	0.224	0.184	0.264	0.654	11.176	0	0	34.452	TRUE
Cytotrophoblast	cg14234176	0.059	0.048	0.069	0.872	11.173	0	0	34.452	FALSE
Cytotrophoblast	cg15225810	0.134	0.11	0.158	0.661	11.176	0	0	34.451	TRUE
Cytotrophoblast	cg09796270	-0.112	-0.132	-0.092	0.957	-11.175	0	0	34.451	TRUE
Cytotrophoblast	cg18562243	0.153	0.126	0.18	0.178	11.175	0	0	34.451	TRUE
Cytotrophoblast	cg09614786	-0.122	-0.143	-0.1	0.867	-11.175	0	0	34.451	TRUE
Cytotrophoblast	cg05617754	-0.289	-0.34	-0.238	0.761	-11.175	0	0	34.45	TRUE
Cytotrophoblast	cg01833222	0.088	0.073	0.104	0.788	11.175	0	0	34.45	FALSE
Cytotrophoblast	cg11929643	-0.081	-0.096	-0.067	0.083	-11.175	0	0	34.449	FALSE
Cytotrophoblast	cg13071068	-0.261	-0.307	-0.215	0.354	-11.175	0	0	34.449	TRUE
Cytotrophoblast	cg20947470	-0.17	-0.201	-0.14	0.358	-11.175	0	0	34.446	TRUE
Cytotrophoblast	cg03504245	0.224	0.184	0.263	0.217	11.175	0	0	34.446	TRUE
Cytotrophoblast	cg09357761	0.164	0.135	0.194	0.752	11.174	0	0	34.445	TRUE
Cytotrophoblast	cg05170515	-0.07	-0.082	-0.058	0.134	-11.173	0	0	34.445	FALSE
Cytotrophoblast	cg05223604	0.101	0.084	0.119	0.091	11.174	0	0	34.444	TRUE
Cytotrophoblast	cg06804823	-0.273	-0.322	-0.225	0.293	-11.174	0	0	34.444	TRUE
Cytotrophoblast	cg22152192	-0.184	-0.217	-0.152	0.727	-11.174	0	0	34.444	TRUE
Cytotrophoblast	cg06556929	-0.118	-0.139	-0.097	0.859	-11.174	0	0	34.441	TRUE
Cytotrophoblast	cg05135156	0.164	0.135	0.193	0.195	11.174	0	0	34.44	TRUE
Cytotrophoblast	cg01871428	-0.061	-0.072	-0.05	0.079	-11.171	0	0	34.44	FALSE
Cytotrophoblast	cg26994334	-0.023	-0.027	-0.019	0.044	-11.17	0	0	34.44	FALSE
Cytotrophoblast	cg27300967	0.364	0.299	0.428	0.148	11.173	0	0	34.44	TRUE
Cytotrophoblast	cg06436658	0.111	0.091	0.13	0.846	11.173	0	0	34.438	TRUE
Cytotrophoblast	cg07121517	0.132	0.108	0.155	0.685	11.173	0	0	34.436	TRUE
Cytotrophoblast	cg08099701	-0.238	-0.28	-0.196	0.777	-11.173	0	0	34.435	TRUE
Cytotrophoblast	cg22762215	0.121	0.099	0.142	0.057	11.172	0	0	34.434	TRUE
Cytotrophoblast	cg14461434	0.109	0.089	0.128	0.856	11.172	0	0	34.434	TRUE
Cytotrophoblast	cg12037550	-0.18	-0.212	-0.148	0.772	-11.172	0	0	34.434	TRUE
Cytotrophoblast	cg01999566	0.186	0.153	0.219	0.402	11.172	0	0	34.433	TRUE
Cytotrophoblast	cg06196801	-0.114	-0.134	-0.094	0.109	-11.171	0	0	34.429	TRUE
Cytotrophoblast	cg27129724	-0.185	-0.217	-0.152	0.783	-11.171	0	0	34.427	TRUE
Cytotrophoblast	cg13628577	0.287	0.236	0.338	0.141	11.171	0	0	34.427	TRUE
Cytotrophoblast	cg12047086	0.174	0.143	0.205	0.726	11.171	0	0	34.426	TRUE
Cytotrophoblast	cg23836612	0.046	0.038	0.054	0.923	11.167	0	0	34.426	FALSE
Cytotrophoblast	cg14273450	-0.081	-0.095	-0.066	0.066	-11.171	0	0	34.426	FALSE
Cytotrophoblast	cg06235351	-0.059	-0.07	-0.049	0.098	-11.168	0	0	34.426	FALSE
Cytotrophoblast	cg11701312	0.133	0.109	0.156	0.543	11.171	0	0	34.425	TRUE
Cytotrophoblast	cg01129459	-0.105	-0.124	-0.086	0.109	-11.171	0	0	34.425	TRUE
Cytotrophoblast	cg20668177	0.205	0.169	0.242	0.669	11.17	0	0	34.423	TRUE
Cytotrophoblast	cg09361958	0.163	0.134	0.192	0.498	11.17	0	0	34.422	TRUE
Cytotrophoblast	cg06471296	0.121	0.1	0.143	0.168	11.17	0	0	34.422	TRUE
Cytotrophoblast	cg12090942	0.143	0.118	0.168	0.661	11.17	0	0	34.422	TRUE
Cytotrophoblast	cg11038231	0.161	0.133	0.19	0.769	11.17	0	0	34.422	TRUE
Cytotrophoblast	cg06341779	0.163	0.134	0.192	0.131	11.17	0	0	34.421	TRUE
Cytotrophoblast	cg06539276	0.085	0.07	0.1	0.868	11.17	0	0	34.419	FALSE
Cytotrophoblast	cg04193015	0.227	0.187	0.268	0.662	11.17	0	0	34.419	TRUE
Cytotrophoblast	cg01956614	-0.181	-0.213	-0.149	0.81	-11.17	0	0	34.418	TRUE
Cytotrophoblast	cg25842285	0.132	0.109	0.156	0.066	11.169	0	0	34.417	TRUE
Cytotrophoblast	cg02668729	-0.07	-0.082	-0.057	0.078	-11.168	0	0	34.417	FALSE
Cytotrophoblast	cg19594691	-0.044	-0.052	-0.036	0.063	-11.165	0	0	34.416	FALSE
Cytotrophoblast	cg15418593	0.175	0.144	0.206	0.785	11.169	0	0	34.416	TRUE
Cytotrophoblast	cg16849609	0.151	0.125	0.178	0.09	11.169	0	0	34.416	TRUE
Cytotrophoblast	cg08329113	0.14	0.115	0.165	0.864	11.169	0	0	34.415	TRUE
Cytotrophoblast	cg03719555	0.218	0.18	0.257	0.666	11.169	0	0	34.415	TRUE
Cytotrophoblast	cg14519515	0.143	0.118	0.168	0.315	11.169	0	0	34.415	TRUE
Cytotrophoblast	cg16824740	-0.085	-0.101	-0.07	0.873	-11.169	0	0	34.414	FALSE
Cytotrophoblast	cg26579073	0.099	0.082	0.117	0.861	11.169	0	0	34.414	FALSE
Cytotrophoblast	cg14543998	-0.062	-0.073	-0.051	0.073	-11.167	0	0	34.414	FALSE
Cytotrophoblast	cg11257429	-0.029	-0.034	-0.024	0.066	-11.165	0	0	34.414	FALSE
Cytotrophoblast	cg00078318	0.049	0.04	0.058	0.044	11.165	0	0	34.414	FALSE
Cytotrophoblast	cg07769588	0.225	0.185	0.265	0.482	11.169	0	0	34.413	TRUE
Cytotrophoblast	cg06289138	-0.19	-0.224	-0.156	0.297	-11.169	0	0	34.412	TRUE
Cytotrophoblast	cg21198455	0.118	0.097	0.139	0.857	11.169	0	0	34.412	TRUE
Cytotrophoblast	cg13972986	-0.221	-0.26	-0.182	0.925	-11.168	0	0	34.411	TRUE
Cytotrophoblast	cg05306029	0.186	0.153	0.219	0.685	11.168	0	0	34.411	TRUE
Cytotrophoblast	cg00876141	0.135	0.111	0.159	0.444	11.168	0	0	34.41	TRUE
Cytotrophoblast	cg03298073	0.228	0.188	0.269	0.64	11.168	0	0	34.409	TRUE
Cytotrophoblast	cg17037963	-0.076	-0.089	-0.062	0.161	-11.168	0	0	34.409	FALSE
Cytotrophoblast	cg09045007	0.178	0.147	0.21	0.189	11.168	0	0	34.408	TRUE
Cytotrophoblast	cg09607915	0.172	0.142	0.203	0.769	11.168	0	0	34.407	TRUE
Cytotrophoblast	cg05080566	-0.067	-0.078	-0.055	0.083	-11.166	0	0	34.407	FALSE
Cytotrophoblast	cg19767205	-0.236	-0.278	-0.194	0.335	-11.167	0	0	34.406	TRUE
Cytotrophoblast	cg22372170	0.17	0.14	0.2	0.732	11.167	0	0	34.406	TRUE
Cytotrophoblast	cg27310449	-0.064	-0.076	-0.053	0.1	-11.165	0	0	34.405	FALSE
Cytotrophoblast	cg00325491	0.177	0.146	0.209	0.734	11.167	0	0	34.405	TRUE
Cytotrophoblast	cg15473473	0.247	0.203	0.291	0.76	11.167	0	0	34.405	TRUE
Cytotrophoblast	cg12259537	0.119	0.098	0.14	0.09	11.167	0	0	34.405	TRUE
Cytotrophoblast	cg02228185	-0.27	-0.318	-0.222	0.66	-11.167	0	0	34.404	TRUE
Cytotrophoblast	cg01277511	-0.189	-0.223	-0.156	0.669	-11.167	0	0	34.404	TRUE
Cytotrophoblast	cg18439810	0.147	0.121	0.173	0.694	11.167	0	0	34.402	TRUE
Cytotrophoblast	cg25594106	-0.291	-0.342	-0.239	0.745	-11.166	0	0	34.401	TRUE
Cytotrophoblast	cg19855563	0.056	0.046	0.066	0.852	11.163	0	0	34.401	FALSE
Cytotrophoblast	cg05364326	-0.064	-0.076	-0.053	0.075	-11.165	0	0	34.4	FALSE
Cytotrophoblast	cg01351425	-0.15	-0.177	-0.124	0.677	-11.166	0	0	34.399	TRUE
Cytotrophoblast	cg06108575	-0.184	-0.217	-0.152	0.782	-11.166	0	0	34.399	TRUE
Cytotrophoblast	cg16661744	0.19	0.156	0.223	0.246	11.166	0	0	34.399	TRUE
Cytotrophoblast	cg02208653	-0.064	-0.075	-0.052	0.104	-11.164	0	0	34.398	FALSE
Cytotrophoblast	cg16409955	-0.073	-0.086	-0.06	0.101	-11.165	0	0	34.398	FALSE
Cytotrophoblast	cg16472389	-0.09	-0.106	-0.074	0.092	-11.166	0	0	34.397	FALSE
Cytotrophoblast	cg21535580	0.117	0.096	0.137	0.785	11.166	0	0	34.397	TRUE
Cytotrophoblast	cg04563438	0.06	0.049	0.071	0.109	11.163	0	0	34.397	FALSE
Cytotrophoblast	cg20403878	-0.069	-0.081	-0.057	0.072	-11.164	0	0	34.396	FALSE
Cytotrophoblast	cg12005026	0.138	0.113	0.162	0.843	11.166	0	0	34.396	TRUE
Cytotrophoblast	cg04554802	-0.068	-0.08	-0.056	0.102	-11.164	0	0	34.396	FALSE
Cytotrophoblast	cg07360250	0.044	0.037	0.052	0.036	11.162	0	0	34.396	FALSE
Cytotrophoblast	cg15473155	-0.123	-0.145	-0.102	0.512	-11.166	0	0	34.396	TRUE
Cytotrophoblast	cg07229212	0.219	0.18	0.257	0.412	11.166	0	0	34.395	TRUE
Cytotrophoblast	cg22779896	0.239	0.196	0.281	0.673	11.165	0	0	34.395	TRUE
Cytotrophoblast	cg15934674	-0.073	-0.086	-0.06	0.077	-11.165	0	0	34.395	FALSE
Cytotrophoblast	cg12743978	0.157	0.129	0.185	0.287	11.165	0	0	34.394	TRUE
Cytotrophoblast	cg01038149	-0.069	-0.081	-0.057	0.077	-11.164	0	0	34.394	FALSE
Cytotrophoblast	cg03222179	-0.269	-0.317	-0.222	0.821	-11.165	0	0	34.394	TRUE
Cytotrophoblast	cg09511963	0.29	0.239	0.342	0.472	11.165	0	0	34.393	TRUE
Cytotrophoblast	cg08614097	0.108	0.089	0.127	0.846	11.165	0	0	34.391	TRUE
Cytotrophoblast	cg18417373	-0.045	-0.053	-0.037	0.06	-11.161	0	0	34.389	FALSE
Cytotrophoblast	cg20488673	-0.241	-0.284	-0.199	0.47	-11.164	0	0	34.389	TRUE
Cytotrophoblast	cg19490001	-0.226	-0.267	-0.186	0.35	-11.164	0	0	34.389	TRUE
Cytotrophoblast	cg09601912	0.202	0.166	0.238	0.201	11.164	0	0	34.389	TRUE
Cytotrophoblast	cg00599564	0.155	0.128	0.183	0.121	11.164	0	0	34.388	TRUE
Cytotrophoblast	cg10373733	-0.055	-0.064	-0.045	0.062	-11.161	0	0	34.387	FALSE
Cytotrophoblast	cg12806681	-0.24	-0.282	-0.197	0.702	-11.164	0	0	34.386	TRUE
Cytotrophoblast	cg14981610	-0.1	-0.118	-0.082	0.869	-11.164	0	0	34.386	TRUE
Cytotrophoblast	cg17223624	-0.064	-0.075	-0.053	0.081	-11.162	0	0	34.386	FALSE
Cytotrophoblast	cg02827340	-0.185	-0.218	-0.153	0.791	-11.164	0	0	34.386	TRUE
Cytotrophoblast	cg21186708	0.295	0.243	0.347	0.345	11.164	0	0	34.385	TRUE
Cytotrophoblast	cg21197216	0.136	0.112	0.16	0.248	11.164	0	0	34.385	TRUE
Cytotrophoblast	cg18905161	-0.19	-0.224	-0.157	0.316	-11.164	0	0	34.385	TRUE
Cytotrophoblast	cg17371081	0.155	0.127	0.182	0.187	11.164	0	0	34.384	TRUE
Cytotrophoblast	cg22832279	0.043	0.036	0.051	0.861	11.16	0	0	34.384	FALSE
Cytotrophoblast	cg20668221	0.237	0.195	0.279	0.511	11.163	0	0	34.384	TRUE
Cytotrophoblast	cg25160190	-0.165	-0.194	-0.136	0.691	-11.163	0	0	34.382	TRUE
Cytotrophoblast	cg20306534	0.069	0.057	0.081	0.886	11.162	0	0	34.382	FALSE
Cytotrophoblast	cg04802386	0.154	0.126	0.181	0.805	11.163	0	0	34.381	TRUE
Cytotrophoblast	cg20781847	-0.103	-0.122	-0.085	0.794	-11.163	0	0	34.38	TRUE
Cytotrophoblast	cg06112779	-0.071	-0.084	-0.059	0.121	-11.162	0	0	34.379	FALSE
Cytotrophoblast	cg11844743	-0.064	-0.075	-0.053	0.079	-11.161	0	0	34.379	FALSE
Cytotrophoblast	cg08405844	0.086	0.07	0.101	0.057	11.162	0	0	34.378	FALSE
Cytotrophoblast	cg10660268	-0.069	-0.081	-0.057	0.084	-11.161	0	0	34.377	FALSE
Cytotrophoblast	cg11214889	-0.169	-0.199	-0.139	0.205	-11.162	0	0	34.377	TRUE
Cytotrophoblast	cg04171235	0.153	0.126	0.18	0.234	11.162	0	0	34.376	TRUE
Cytotrophoblast	cg10898923	-0.075	-0.089	-0.062	0.102	-11.162	0	0	34.376	FALSE
Cytotrophoblast	cg04349810	-0.067	-0.079	-0.055	0.088	-11.16	0	0	34.375	FALSE
Cytotrophoblast	cg12985065	-0.128	-0.151	-0.105	0.551	-11.161	0	0	34.373	TRUE
Cytotrophoblast	cg14206510	0.067	0.055	0.078	0.048	11.16	0	0	34.373	FALSE
Cytotrophoblast	cg08558886	0.198	0.163	0.233	0.694	11.161	0	0	34.372	TRUE
Cytotrophoblast	cg27053785	-0.156	-0.184	-0.128	0.862	-11.161	0	0	34.371	TRUE
Cytotrophoblast	cg04744156	-0.094	-0.11	-0.077	0.912	-11.161	0	0	34.369	FALSE
Cytotrophoblast	cg03030717	0.315	0.259	0.371	0.311	11.161	0	0	34.369	TRUE
Cytotrophoblast	cg25074794	-0.146	-0.172	-0.12	0.842	-11.16	0	0	34.366	TRUE
Cytotrophoblast	cg22602002	0.115	0.094	0.135	0.107	11.16	0	0	34.366	TRUE
Cytotrophoblast	cg26936188	-0.059	-0.069	-0.048	0.075	-11.157	0	0	34.363	FALSE
Cytotrophoblast	cg14916079	-0.138	-0.162	-0.113	0.133	-11.16	0	0	34.363	TRUE
Cytotrophoblast	cg10809958	0.084	0.069	0.099	0.828	11.16	0	0	34.362	FALSE
Cytotrophoblast	cg20644981	-0.101	-0.119	-0.083	0.191	-11.159	0	0	34.362	TRUE
Cytotrophoblast	cg11957777	0.061	0.051	0.072	0.843	11.157	0	0	34.362	FALSE
Cytotrophoblast	cg22117498	-0.216	-0.254	-0.178	0.555	-11.159	0	0	34.36	TRUE
Cytotrophoblast	cg21121257	-0.182	-0.215	-0.15	0.773	-11.159	0	0	34.359	TRUE
Cytotrophoblast	cg12058064	0.139	0.114	0.164	0.558	11.159	0	0	34.357	TRUE
Cytotrophoblast	cg25955837	-0.058	-0.068	-0.047	0.081	-11.156	0	0	34.357	FALSE
Cytotrophoblast	cg03104758	-0.058	-0.069	-0.048	0.106	-11.156	0	0	34.356	FALSE
Cytotrophoblast	cg18265608	0.254	0.209	0.299	0.553	11.158	0	0	34.356	TRUE
Cytotrophoblast	cg07629454	0.177	0.145	0.208	0.149	11.158	0	0	34.355	TRUE
Cytotrophoblast	cg12350592	0.202	0.166	0.237	0.404	11.158	0	0	34.355	TRUE
Cytotrophoblast	cg27315996	-0.175	-0.206	-0.144	0.694	-11.158	0	0	34.354	TRUE
Cytotrophoblast	cg02208270	-0.093	-0.11	-0.077	0.816	-11.158	0	0	34.354	FALSE
Cytotrophoblast	cg05629721	0.072	0.059	0.085	0.026	11.157	0	0	34.354	FALSE
Cytotrophoblast	cg03555914	-0.105	-0.124	-0.086	0.714	-11.158	0	0	34.354	TRUE
Cytotrophoblast	cg25541666	-0.255	-0.3	-0.21	0.664	-11.158	0	0	34.353	TRUE
Cytotrophoblast	cg09487167	-0.066	-0.078	-0.055	0.102	-11.156	0	0	34.352	FALSE
Cytotrophoblast	cg14296274	-0.336	-0.396	-0.276	0.518	-11.158	0	0	34.352	TRUE
Cytotrophoblast	cg22562674	-0.148	-0.174	-0.121	0.184	-11.158	0	0	34.351	TRUE
Cytotrophoblast	cg17341174	0.178	0.147	0.21	0.676	11.157	0	0	34.351	TRUE
Cytotrophoblast	cg00921097	0.135	0.111	0.158	0.701	11.157	0	0	34.35	TRUE
Cytotrophoblast	cg22685123	-0.075	-0.088	-0.062	0.094	-11.157	0	0	34.35	FALSE
Cytotrophoblast	cg24047187	0.21	0.173	0.247	0.651	11.157	0	0	34.349	TRUE
Cytotrophoblast	cg05212892	0.077	0.064	0.091	0.852	11.157	0	0	34.349	FALSE
Cytotrophoblast	cg01371155	0.174	0.143	0.205	0.158	11.157	0	0	34.348	TRUE
Cytotrophoblast	cg03619840	0.155	0.128	0.183	0.574	11.157	0	0	34.347	TRUE
Cytotrophoblast	cg06206902	0.059	0.048	0.069	0.048	11.154	0	0	34.346	FALSE
Cytotrophoblast	cg19517402	0.074	0.061	0.087	0.876	11.156	0	0	34.345	FALSE
Cytotrophoblast	cg01470599	0.128	0.105	0.15	0.834	11.156	0	0	34.344	TRUE
Cytotrophoblast	cg02553516	0.184	0.152	0.217	0.208	11.156	0	0	34.344	TRUE
Cytotrophoblast	cg03393802	0.161	0.132	0.189	0.721	11.156	0	0	34.344	TRUE
Cytotrophoblast	cg07436562	0.127	0.104	0.149	0.787	11.156	0	0	34.344	TRUE
Cytotrophoblast	cg04086928	-0.183	-0.215	-0.15	0.613	-11.156	0	0	34.343	TRUE
Cytotrophoblast	cg00699392	0.237	0.195	0.279	0.219	11.156	0	0	34.343	TRUE
Cytotrophoblast	cg12239264	-0.068	-0.08	-0.056	0.111	-11.155	0	0	34.342	FALSE
Cytotrophoblast	cg03103661	0.17	0.14	0.2	0.726	11.156	0	0	34.342	TRUE
Cytotrophoblast	cg13601435	0.202	0.167	0.238	0.171	11.156	0	0	34.341	TRUE
Cytotrophoblast	cg21908960	0.132	0.109	0.155	0.834	11.156	0	0	34.341	TRUE
Cytotrophoblast	cg02515103	-0.101	-0.119	-0.083	0.112	-11.156	0	0	34.34	TRUE
Cytotrophoblast	ch.17.27159102R	-0.08	-0.094	-0.066	0.107	-11.156	0	0	34.34	FALSE
Cytotrophoblast	cg01364674	0.134	0.111	0.158	0.717	11.156	0	0	34.34	TRUE
Cytotrophoblast	cg21968599	-0.314	-0.37	-0.258	0.849	-11.156	0	0	34.34	TRUE
Cytotrophoblast	cg10665380	-0.053	-0.063	-0.044	0.085	-11.152	0	0	34.34	FALSE
Cytotrophoblast	cg02934718	-0.167	-0.197	-0.138	0.794	-11.155	0	0	34.338	TRUE
Cytotrophoblast	cg05306587	-0.063	-0.074	-0.052	0.075	-11.153	0	0	34.337	FALSE
Cytotrophoblast	cg23322242	0.158	0.13	0.186	0.076	11.155	0	0	34.336	TRUE
Cytotrophoblast	cg10044184	0.187	0.153	0.22	0.683	11.155	0	0	34.336	TRUE
Cytotrophoblast	cg07896717	0.11	0.09	0.129	0.283	11.155	0	0	34.335	TRUE
Cytotrophoblast	cg22543374	-0.154	-0.182	-0.127	0.78	-11.155	0	0	34.335	TRUE
Cytotrophoblast	cg20017415	-0.062	-0.074	-0.051	0.101	-11.153	0	0	34.335	FALSE
Cytotrophoblast	cg22667358	-0.174	-0.205	-0.143	0.804	-11.154	0	0	34.334	TRUE
Cytotrophoblast	cg00003345	0.185	0.153	0.218	0.564	11.154	0	0	34.333	TRUE
Cytotrophoblast	cg00175066	0.06	0.049	0.07	0.896	11.152	0	0	34.333	FALSE
Cytotrophoblast	cg20994118	-0.178	-0.21	-0.146	0.631	-11.154	0	0	34.332	TRUE
Cytotrophoblast	cg09148975	-0.052	-0.061	-0.043	0.082	-11.151	0	0	34.332	FALSE
Cytotrophoblast	cg02043373	-0.085	-0.1	-0.07	0.089	-11.154	0	0	34.332	FALSE
Cytotrophoblast	cg24823679	-0.16	-0.188	-0.132	0.704	-11.154	0	0	34.331	TRUE
Cytotrophoblast	cg07156273	0.245	0.201	0.288	0.766	11.154	0	0	34.331	TRUE
Cytotrophoblast	cg03196437	0.097	0.08	0.114	0.78	11.154	0	0	34.33	FALSE
Cytotrophoblast	cg15617847	-0.087	-0.102	-0.071	0.085	-11.154	0	0	34.33	FALSE
Cytotrophoblast	cg09864076	-0.228	-0.269	-0.188	0.468	-11.154	0	0	34.33	TRUE
Cytotrophoblast	cg05585911	0.103	0.085	0.122	0.917	11.153	0	0	34.327	TRUE
Cytotrophoblast	cg02580045	0.114	0.094	0.135	0.848	11.153	0	0	34.327	TRUE
Cytotrophoblast	cg18839609	-0.118	-0.139	-0.097	0.163	-11.153	0	0	34.327	TRUE
Cytotrophoblast	cg10505257	0.094	0.078	0.111	0.897	11.153	0	0	34.326	FALSE
Cytotrophoblast	cg00435238	-0.232	-0.273	-0.191	0.673	-11.153	0	0	34.326	TRUE
Cytotrophoblast	cg02727029	-0.071	-0.084	-0.059	0.095	-11.152	0	0	34.326	FALSE
Cytotrophoblast	cg01751320	0.121	0.1	0.143	0.814	11.153	0	0	34.326	TRUE
Cytotrophoblast	cg26130090	0.098	0.081	0.116	0.875	11.153	0	0	34.326	FALSE
Cytotrophoblast	cg19048251	0.115	0.094	0.135	0.082	11.153	0	0	34.326	TRUE
Cytotrophoblast	cg16436711	-0.217	-0.255	-0.178	0.26	-11.153	0	0	34.325	TRUE
Cytotrophoblast	cg18086445	-0.271	-0.319	-0.223	0.635	-11.153	0	0	34.325	TRUE
Cytotrophoblast	cg01303222	0.049	0.041	0.058	0.926	11.149	0	0	34.323	FALSE
Cytotrophoblast	cg23392782	-0.067	-0.079	-0.055	0.093	-11.151	0	0	34.322	FALSE
Cytotrophoblast	cg04761722	0.213	0.175	0.25	0.241	11.152	0	0	34.321	TRUE
