## Supplementary Table 1 for "Placental and Immune Cell DNA Methylation Reference Panel for Bulk Tissue Cell Composition Estimation in Epidemiological Studies" (part 14 of 318)

cell_type	probe_id	effect_size	lower_95_confidence	upper_95_confidence	average_methylation_rate	t_statistic	p_value	fdr_adj_p_value	B_statistic	differentially_methylated
Cytotrophoblast	cg20165746	-0.312	-0.367	-0.256	0.428	-11.152	0	0	34.321	TRUE
Cytotrophoblast	cg12034167	-0.051	-0.06	-0.042	0.069	-11.148	0	0	34.32	FALSE
Cytotrophoblast	cg07376561	-0.079	-0.093	-0.065	0.869	-11.152	0	0	34.32	FALSE
Cytotrophoblast	cg22246636	-0.141	-0.166	-0.116	0.298	-11.152	0	0	34.317	TRUE
Cytotrophoblast	cg17858911	-0.201	-0.236	-0.165	0.197	-11.151	0	0	34.316	TRUE
Cytotrophoblast	cg22937556	-0.153	-0.18	-0.126	0.834	-11.151	0	0	34.316	TRUE
Cytotrophoblast	cg20223162	-0.075	-0.089	-0.062	0.14	-11.151	0	0	34.316	FALSE
Cytotrophoblast	cg15332951	-0.128	-0.151	-0.105	0.809	-11.151	0	0	34.316	TRUE
Cytotrophoblast	cg21838773	0.181	0.149	0.214	0.59	11.151	0	0	34.315	TRUE
Cytotrophoblast	cg00330958	0.127	0.104	0.15	0.786	11.151	0	0	34.314	TRUE
Cytotrophoblast	cg03463303	-0.075	-0.088	-0.062	0.847	-11.151	0	0	34.314	FALSE
Cytotrophoblast	cg06044105	-0.148	-0.175	-0.122	0.723	-11.151	0	0	34.314	TRUE
Cytotrophoblast	cg11261655	0.116	0.095	0.137	0.837	11.151	0	0	34.313	TRUE
Cytotrophoblast	cg21906852	-0.08	-0.094	-0.066	0.091	-11.151	0	0	34.312	FALSE
Cytotrophoblast	cg06185789	-0.105	-0.123	-0.086	0.815	-11.151	0	0	34.312	TRUE
Cytotrophoblast	cg27534396	-0.218	-0.257	-0.18	0.696	-11.15	0	0	34.311	TRUE
Cytotrophoblast	cg03617850	-0.222	-0.262	-0.183	0.477	-11.15	0	0	34.31	TRUE
Cytotrophoblast	cg23703079	-0.189	-0.223	-0.156	0.626	-11.15	0	0	34.31	TRUE
Cytotrophoblast	cg12018809	-0.167	-0.197	-0.138	0.292	-11.15	0	0	34.31	TRUE
Cytotrophoblast	cg15141207	-0.078	-0.092	-0.064	0.091	-11.15	0	0	34.309	FALSE
Cytotrophoblast	cg08251776	-0.049	-0.058	-0.041	0.051	-11.146	0	0	34.309	FALSE
Cytotrophoblast	cg08981702	0.252	0.207	0.297	0.404	11.15	0	0	34.308	TRUE
Cytotrophoblast	cg02974931	0.102	0.084	0.12	0.038	11.15	0	0	34.307	TRUE
Cytotrophoblast	cg24614854	-0.063	-0.074	-0.052	0.076	-11.147	0	0	34.306	FALSE
Cytotrophoblast	cg06504159	-0.094	-0.11	-0.077	0.803	-11.149	0	0	34.305	FALSE
Cytotrophoblast	cg01267165	0.187	0.154	0.22	0.558	11.149	0	0	34.304	TRUE
Cytotrophoblast	cg06940614	-0.093	-0.11	-0.077	0.093	-11.149	0	0	34.304	FALSE
Cytotrophoblast	cg22498251	0.152	0.125	0.178	0.148	11.149	0	0	34.303	TRUE
Cytotrophoblast	cg13319501	0.11	0.09	0.129	0.727	11.149	0	0	34.303	TRUE
Cytotrophoblast	cg07488154	0.052	0.043	0.061	0.861	11.145	0	0	34.302	FALSE
Cytotrophoblast	cg12363584	-0.164	-0.193	-0.135	0.425	-11.149	0	0	34.301	TRUE
Cytotrophoblast	cg19795292	0.249	0.205	0.293	0.657	11.149	0	0	34.301	TRUE
Cytotrophoblast	cg19577365	0.081	0.066	0.095	0.825	11.149	0	0	34.301	FALSE
Cytotrophoblast	cg21367907	-0.306	-0.36	-0.252	0.416	-11.149	0	0	34.301	TRUE
Cytotrophoblast	cg02213971	0.135	0.111	0.159	0.764	11.148	0	0	34.3	TRUE
Cytotrophoblast	cg03048372	0.08	0.065	0.094	0.878	11.148	0	0	34.3	FALSE
Cytotrophoblast	cg04716530	-0.254	-0.299	-0.209	0.619	-11.148	0	0	34.3	TRUE
Cytotrophoblast	cg07294406	0.166	0.137	0.196	0.057	11.148	0	0	34.299	TRUE
Cytotrophoblast	cg09075558	-0.23	-0.271	-0.189	0.3	-11.148	0	0	34.299	TRUE
Cytotrophoblast	cg04787888	0.186	0.153	0.219	0.192	11.148	0	0	34.298	TRUE
Cytotrophoblast	cg02783318	-0.059	-0.07	-0.049	0.081	-11.146	0	0	34.298	FALSE
Cytotrophoblast	cg23093902	-0.067	-0.079	-0.055	0.077	-11.147	0	0	34.298	FALSE
Cytotrophoblast	cg14910061	0.335	0.276	0.395	0.224	11.148	0	0	34.297	TRUE
Cytotrophoblast	cg21331088	0.177	0.146	0.209	0.175	11.148	0	0	34.297	TRUE
Cytotrophoblast	cg05300248	0.216	0.178	0.255	0.4	11.148	0	0	34.297	TRUE
Cytotrophoblast	cg12918460	-0.138	-0.163	-0.114	0.669	-11.148	0	0	34.296	TRUE
Cytotrophoblast	cg01275932	0.125	0.103	0.148	0.855	11.148	0	0	34.296	TRUE
Cytotrophoblast	cg19667791	0.07	0.058	0.083	0.85	11.147	0	0	34.296	FALSE
Cytotrophoblast	cg13893543	0.107	0.088	0.126	0.124	11.148	0	0	34.295	TRUE
Cytotrophoblast	cg15563993	-0.048	-0.057	-0.04	0.059	-11.144	0	0	34.295	FALSE
Cytotrophoblast	cg26054130	-0.152	-0.179	-0.125	0.917	-11.147	0	0	34.295	TRUE
Cytotrophoblast	cg18076831	-0.296	-0.349	-0.244	0.718	-11.147	0	0	34.294	TRUE
Cytotrophoblast	cg13896783	-0.21	-0.248	-0.173	0.414	-11.147	0	0	34.294	TRUE
Cytotrophoblast	cg23332900	-0.137	-0.162	-0.113	0.116	-11.147	0	0	34.293	TRUE
Cytotrophoblast	cg08553158	0.171	0.14	0.201	0.646	11.147	0	0	34.292	TRUE
Cytotrophoblast	cg00802728	0.141	0.116	0.166	0.072	11.147	0	0	34.292	TRUE
Cytotrophoblast	cg07579831	-0.151	-0.177	-0.124	0.848	-11.147	0	0	34.291	TRUE
Cytotrophoblast	cg20895698	-0.159	-0.187	-0.131	0.272	-11.147	0	0	34.291	TRUE
Cytotrophoblast	cg04366880	-0.234	-0.275	-0.192	0.569	-11.147	0	0	34.29	TRUE
Cytotrophoblast	cg13988014	-0.122	-0.144	-0.101	0.905	-11.147	0	0	34.29	TRUE
Cytotrophoblast	cg02560081	0.172	0.141	0.202	0.619	11.147	0	0	34.289	TRUE
Cytotrophoblast	cg19778236	0.056	0.046	0.066	0.876	11.143	0	0	34.288	FALSE
Cytotrophoblast	cg26426898	-0.061	-0.072	-0.05	0.1	-11.144	0	0	34.288	FALSE
Cytotrophoblast	cg23375384	0.177	0.146	0.208	0.203	11.146	0	0	34.287	TRUE
Cytotrophoblast	cg25071602	0.127	0.104	0.149	0.722	11.146	0	0	34.287	TRUE
Cytotrophoblast	cg07511723	-0.138	-0.162	-0.113	0.841	-11.145	0	0	34.284	TRUE
Cytotrophoblast	cg11765003	0.206	0.169	0.243	0.434	11.145	0	0	34.282	TRUE
Cytotrophoblast	cg15127733	0.182	0.15	0.215	0.429	11.145	0	0	34.282	TRUE
Cytotrophoblast	cg26547359	-0.093	-0.11	-0.077	0.077	-11.145	0	0	34.281	FALSE
Cytotrophoblast	cg08267183	0.122	0.1	0.143	0.781	11.145	0	0	34.281	TRUE
Cytotrophoblast	cg18830241	-0.121	-0.142	-0.099	0.808	-11.145	0	0	34.28	TRUE
Cytotrophoblast	cg06286604	0.06	0.05	0.071	0.885	11.142	0	0	34.279	FALSE
Cytotrophoblast	cg08013206	-0.129	-0.152	-0.106	0.777	-11.145	0	0	34.278	TRUE
Cytotrophoblast	cg07235885	0.068	0.056	0.08	0.841	11.143	0	0	34.277	FALSE
Cytotrophoblast	cg00353330	0.298	0.245	0.351	0.596	11.144	0	0	34.277	TRUE
Cytotrophoblast	cg26699102	-0.123	-0.145	-0.101	0.917	-11.144	0	0	34.276	TRUE
Cytotrophoblast	cg20616186	0.041	0.034	0.048	0.855	11.14	0	0	34.276	FALSE
Cytotrophoblast	cg24531267	-0.068	-0.08	-0.056	0.081	-11.143	0	0	34.276	FALSE
Cytotrophoblast	cg10125451	0.228	0.187	0.268	0.72	11.144	0	0	34.275	TRUE
Cytotrophoblast	cg08680771	0.035	0.029	0.042	0.031	11.14	0	0	34.275	FALSE
Cytotrophoblast	cg07000334	-0.144	-0.17	-0.119	0.208	-11.144	0	0	34.273	TRUE
Cytotrophoblast	cg23659250	0.185	0.153	0.218	0.641	11.143	0	0	34.271	TRUE
Cytotrophoblast	cg10493125	-0.126	-0.149	-0.104	0.517	-11.143	0	0	34.271	TRUE
Cytotrophoblast	cg23464217	0.036	0.029	0.042	0.894	11.14	0	0	34.271	FALSE
Cytotrophoblast	cg10354764	-0.078	-0.092	-0.064	0.083	-11.143	0	0	34.271	FALSE
Cytotrophoblast	cg05199362	-0.121	-0.142	-0.099	0.885	-11.143	0	0	34.27	TRUE
Cytotrophoblast	cg14093018	0.076	0.063	0.09	0.859	11.143	0	0	34.269	FALSE
Cytotrophoblast	cg18007957	0.292	0.24	0.344	0.264	11.143	0	0	34.269	TRUE
Cytotrophoblast	cg24954967	0.295	0.242	0.347	0.643	11.143	0	0	34.269	TRUE
Cytotrophoblast	cg00535618	0.078	0.064	0.091	0.64	11.143	0	0	34.268	FALSE
Cytotrophoblast	cg02397064	0.198	0.163	0.233	0.692	11.143	0	0	34.268	TRUE
Cytotrophoblast	cg02663193	-0.135	-0.159	-0.111	0.88	-11.143	0	0	34.267	TRUE
Cytotrophoblast	cg14464052	-0.232	-0.274	-0.191	0.234	-11.143	0	0	34.267	TRUE
Cytotrophoblast	cg20216950	-0.065	-0.077	-0.054	0.076	-11.141	0	0	34.267	FALSE
Cytotrophoblast	cg26680132	-0.059	-0.069	-0.048	0.121	-11.14	0	0	34.267	FALSE
Cytotrophoblast	cg21808635	0.249	0.205	0.293	0.662	11.142	0	0	34.266	TRUE
Cytotrophoblast	cg02275294	-0.06	-0.071	-0.049	0.054	-11.14	0	0	34.266	FALSE
Cytotrophoblast	cg14152306	0.126	0.103	0.148	0.813	11.142	0	0	34.265	TRUE
Cytotrophoblast	cg19406161	0.092	0.076	0.108	0.881	11.142	0	0	34.265	FALSE
Cytotrophoblast	cg19958593	-0.297	-0.35	-0.244	0.654	-11.142	0	0	34.265	TRUE
Cytotrophoblast	cg13767001	-0.077	-0.091	-0.063	0.106	-11.142	0	0	34.265	FALSE
Cytotrophoblast	cg15639556	0.199	0.163	0.234	0.684	11.142	0	0	34.264	TRUE
Cytotrophoblast	cg08757924	0.227	0.186	0.267	0.4	11.142	0	0	34.263	TRUE
Cytotrophoblast	cg13456688	0.141	0.116	0.166	0.789	11.142	0	0	34.263	TRUE
Cytotrophoblast	cg26722769	0.14	0.115	0.165	0.764	11.142	0	0	34.263	TRUE
Cytotrophoblast	cg06144018	-0.105	-0.124	-0.087	0.879	-11.142	0	0	34.261	TRUE
Cytotrophoblast	cg15975211	-0.062	-0.073	-0.051	0.103	-11.139	0	0	34.261	FALSE
Cytotrophoblast	cg17258265	-0.063	-0.074	-0.052	0.083	-11.139	0	0	34.261	FALSE
Cytotrophoblast	cg01255894	-0.122	-0.144	-0.1	0.179	-11.141	0	0	34.261	TRUE
Cytotrophoblast	cg13582112	0.103	0.085	0.121	0.864	11.141	0	0	34.259	TRUE
Cytotrophoblast	cg24036523	0.163	0.134	0.191	0.624	11.141	0	0	34.259	TRUE
Cytotrophoblast	cg01245155	0.208	0.171	0.245	0.641	11.141	0	0	34.259	TRUE
Cytotrophoblast	cg20428685	-0.031	-0.037	-0.026	0.969	-11.137	0	0	34.258	FALSE
Cytotrophoblast	cg06525062	-0.07	-0.083	-0.058	0.076	-11.14	0	0	34.258	FALSE
Cytotrophoblast	cg26136534	-0.198	-0.233	-0.163	0.717	-11.141	0	0	34.257	TRUE
Cytotrophoblast	cg02004641	0.094	0.077	0.11	0.056	11.141	0	0	34.257	FALSE
Cytotrophoblast	cg11950360	-0.26	-0.307	-0.214	0.343	-11.141	0	0	34.257	TRUE
Cytotrophoblast	cg22846067	-0.183	-0.216	-0.15	0.711	-11.141	0	0	34.257	TRUE
Cytotrophoblast	cg01889025	0.287	0.236	0.338	0.649	11.141	0	0	34.256	TRUE
Cytotrophoblast	cg23409403	-0.108	-0.127	-0.089	0.126	-11.14	0	0	34.255	TRUE
Cytotrophoblast	cg26219095	-0.072	-0.085	-0.059	0.093	-11.14	0	0	34.255	FALSE
Cytotrophoblast	cg14833732	0.065	0.053	0.076	0.934	11.139	0	0	34.254	FALSE
Cytotrophoblast	cg16242804	-0.044	-0.052	-0.036	0.073	-11.136	0	0	34.254	FALSE
Cytotrophoblast	cg07319253	0.064	0.053	0.075	0.876	11.138	0	0	34.251	FALSE
Cytotrophoblast	cg00152799	-0.199	-0.235	-0.164	0.237	-11.14	0	0	34.251	TRUE
Cytotrophoblast	cg27115721	-0.063	-0.074	-0.052	0.069	-11.138	0	0	34.25	FALSE
Cytotrophoblast	cg00000905	-0.066	-0.078	-0.055	0.077	-11.138	0	0	34.249	FALSE
Cytotrophoblast	cg19546057	0.181	0.149	0.213	0.414	11.139	0	0	34.248	TRUE
Cytotrophoblast	cg03904291	0.188	0.155	0.222	0.706	11.139	0	0	34.248	TRUE
Cytotrophoblast	cg10127463	-0.08	-0.095	-0.066	0.089	-11.139	0	0	34.247	FALSE
Cytotrophoblast	cg21597684	-0.08	-0.094	-0.066	0.087	-11.139	0	0	34.246	FALSE
Cytotrophoblast	cg17906873	-0.14	-0.164	-0.115	0.877	-11.139	0	0	34.246	TRUE
Cytotrophoblast	cg06369624	-0.097	-0.114	-0.08	0.148	-11.139	0	0	34.245	FALSE
Cytotrophoblast	cg10147666	0.19	0.156	0.224	0.155	11.139	0	0	34.245	TRUE
Cytotrophoblast	cg18031661	0.24	0.197	0.282	0.668	11.138	0	0	34.244	TRUE
Cytotrophoblast	cg15046935	-0.1	-0.118	-0.082	0.119	-11.138	0	0	34.244	FALSE
Cytotrophoblast	cg26116542	0.133	0.109	0.157	0.224	11.138	0	0	34.244	TRUE
Cytotrophoblast	cg16314369	-0.071	-0.083	-0.058	0.091	-11.137	0	0	34.243	FALSE
Cytotrophoblast	cg25587431	-0.263	-0.309	-0.216	0.677	-11.138	0	0	34.243	TRUE
Cytotrophoblast	cg19081390	0.095	0.078	0.112	0.76	11.138	0	0	34.242	FALSE
Cytotrophoblast	cg17884766	0.153	0.126	0.181	0.82	11.138	0	0	34.242	TRUE
Cytotrophoblast	ch.17.1132965F	-0.067	-0.079	-0.055	0.095	-11.137	0	0	34.242	FALSE
Cytotrophoblast	cg18283779	0.058	0.048	0.068	0.035	11.135	0	0	34.24	FALSE
Cytotrophoblast	cg02187816	-0.054	-0.063	-0.044	0.076	-11.134	0	0	34.239	FALSE
Cytotrophoblast	cg26950568	0.117	0.096	0.137	0.134	11.137	0	0	34.239	TRUE
Cytotrophoblast	cg26642583	0.128	0.105	0.151	0.803	11.137	0	0	34.238	TRUE
Cytotrophoblast	cg04903089	-0.243	-0.286	-0.2	0.291	-11.137	0	0	34.238	TRUE
Cytotrophoblast	cg24150157	0.113	0.093	0.134	0.705	11.137	0	0	34.237	TRUE
Cytotrophoblast	cg25835733	0.139	0.114	0.163	0.248	11.137	0	0	34.236	TRUE
Cytotrophoblast	cg15148064	0.165	0.136	0.194	0.787	11.137	0	0	34.235	TRUE
Cytotrophoblast	cg08666831	-0.287	-0.338	-0.236	0.349	-11.137	0	0	34.235	TRUE
Cytotrophoblast	cg00321007	0.18	0.148	0.211	0.574	11.137	0	0	34.235	TRUE
Cytotrophoblast	cg20331542	-0.158	-0.187	-0.13	0.776	-11.136	0	0	34.233	TRUE
Cytotrophoblast	cg01261007	-0.138	-0.163	-0.114	0.202	-11.136	0	0	34.233	TRUE
Cytotrophoblast	cg14428391	-0.089	-0.104	-0.073	0.957	-11.136	0	0	34.232	FALSE
Cytotrophoblast	cg07160602	-0.208	-0.245	-0.171	0.733	-11.136	0	0	34.231	TRUE
Cytotrophoblast	cg24855943	-0.076	-0.09	-0.063	0.087	-11.136	0	0	34.231	FALSE
Cytotrophoblast	cg14231297	0.234	0.192	0.275	0.25	11.136	0	0	34.231	TRUE
Cytotrophoblast	cg26283532	-0.037	-0.044	-0.031	0.072	-11.132	0	0	34.229	FALSE
Cytotrophoblast	cg07311956	0.28	0.23	0.33	0.585	11.136	0	0	34.229	TRUE
Cytotrophoblast	cg25550913	-0.145	-0.171	-0.119	0.706	-11.136	0	0	34.229	TRUE
Cytotrophoblast	cg25407528	0.24	0.197	0.282	0.633	11.136	0	0	34.228	TRUE
Cytotrophoblast	cg05810369	-0.064	-0.076	-0.053	0.089	-11.134	0	0	34.228	FALSE
Cytotrophoblast	cg17165759	0.208	0.171	0.245	0.656	11.136	0	0	34.228	TRUE
Cytotrophoblast	cg05539369	0.189	0.155	0.222	0.695	11.135	0	0	34.228	TRUE
Cytotrophoblast	cg17792876	-0.057	-0.067	-0.047	0.071	-11.133	0	0	34.227	FALSE
Cytotrophoblast	cg00662556	0.155	0.127	0.182	0.239	11.135	0	0	34.227	TRUE
Cytotrophoblast	cg01923473	-0.177	-0.209	-0.146	0.719	-11.135	0	0	34.227	TRUE
Cytotrophoblast	cg20444256	-0.188	-0.221	-0.154	0.469	-11.135	0	0	34.227	TRUE
Cytotrophoblast	cg26253438	-0.053	-0.063	-0.044	0.066	-11.132	0	0	34.226	FALSE
Cytotrophoblast	cg17272331	-0.06	-0.071	-0.049	0.075	-11.133	0	0	34.226	FALSE
Cytotrophoblast	cg24217948	0.241	0.198	0.284	0.723	11.135	0	0	34.225	TRUE
Cytotrophoblast	cg02357046	-0.188	-0.221	-0.155	0.818	-11.135	0	0	34.225	TRUE
Cytotrophoblast	cg11165912	-0.247	-0.291	-0.203	0.373	-11.135	0	0	34.225	TRUE
Cytotrophoblast	cg24341498	-0.096	-0.113	-0.079	0.094	-11.135	0	0	34.224	FALSE
Cytotrophoblast	cg19600368	0.102	0.084	0.12	0.841	11.135	0	0	34.224	TRUE
Cytotrophoblast	cg25387636	-0.075	-0.089	-0.062	0.119	-11.134	0	0	34.224	FALSE
Cytotrophoblast	cg12531838	0.122	0.1	0.144	0.85	11.135	0	0	34.223	TRUE
Cytotrophoblast	cg26854588	0.189	0.156	0.223	0.77	11.135	0	0	34.222	TRUE
Cytotrophoblast	cg22140136	-0.075	-0.088	-0.062	0.163	-11.134	0	0	34.222	FALSE
Cytotrophoblast	cg15183126	-0.077	-0.091	-0.063	0.096	-11.134	0	0	34.222	FALSE
Cytotrophoblast	cg15825116	0.19	0.157	0.224	0.179	11.134	0	0	34.222	TRUE
Cytotrophoblast	cg09301200	0.069	0.057	0.081	0.889	11.133	0	0	34.221	FALSE
Cytotrophoblast	cg11732673	0.216	0.178	0.255	0.642	11.134	0	0	34.221	TRUE
Cytotrophoblast	cg16887422	0.195	0.16	0.23	0.424	11.134	0	0	34.221	TRUE
Cytotrophoblast	cg08550523	-0.244	-0.287	-0.201	0.735	-11.134	0	0	34.221	TRUE
Cytotrophoblast	cg22789065	0.259	0.213	0.305	0.649	11.134	0	0	34.22	TRUE
Cytotrophoblast	cg22117968	-0.284	-0.335	-0.234	0.613	-11.134	0	0	34.218	TRUE
Cytotrophoblast	cg01359236	0.192	0.158	0.226	0.529	11.134	0	0	34.217	TRUE
Cytotrophoblast	cg27017580	0.074	0.061	0.087	0.899	11.133	0	0	34.216	FALSE
Cytotrophoblast	cg08908264	-0.214	-0.252	-0.176	0.19	-11.133	0	0	34.216	TRUE
Cytotrophoblast	cg13859324	-0.142	-0.168	-0.117	0.431	-11.133	0	0	34.216	TRUE
Cytotrophoblast	cg23162310	-0.044	-0.052	-0.036	0.094	-11.13	0	0	34.215	FALSE
Cytotrophoblast	cg02732438	-0.077	-0.091	-0.063	0.089	-11.133	0	0	34.215	FALSE
Cytotrophoblast	cg23095383	0.13	0.107	0.153	0.906	11.133	0	0	34.215	TRUE
Cytotrophoblast	cg19592336	-0.093	-0.109	-0.076	0.1	-11.133	0	0	34.215	FALSE
Cytotrophoblast	cg06866605	0.044	0.036	0.052	0.938	11.129	0	0	34.215	FALSE
Cytotrophoblast	cg10601159	0.268	0.22	0.315	0.662	11.133	0	0	34.215	TRUE
Cytotrophoblast	cg17557540	0.08	0.065	0.094	0.058	11.133	0	0	34.214	FALSE
Cytotrophoblast	cg03743982	-0.193	-0.227	-0.158	0.278	-11.133	0	0	34.214	TRUE
Cytotrophoblast	cg06873192	-0.096	-0.113	-0.079	0.814	-11.133	0	0	34.214	FALSE
Cytotrophoblast	cg05274323	0.235	0.193	0.277	0.367	11.133	0	0	34.211	TRUE
Cytotrophoblast	cg14750475	-0.122	-0.144	-0.101	0.702	-11.133	0	0	34.211	TRUE
Cytotrophoblast	cg11832395	0.212	0.174	0.25	0.425	11.132	0	0	34.211	TRUE
Cytotrophoblast	cg13497089	0.206	0.17	0.243	0.583	11.132	0	0	34.211	TRUE
Cytotrophoblast	cg14134128	0.15	0.124	0.177	0.859	11.132	0	0	34.21	TRUE
Cytotrophoblast	cg23768534	0.076	0.063	0.09	0.903	11.132	0	0	34.21	FALSE
Cytotrophoblast	cg26130053	0.184	0.152	0.217	0.75	11.132	0	0	34.209	TRUE
Cytotrophoblast	cg22475071	0.179	0.147	0.21	0.645	11.132	0	0	34.208	TRUE
Cytotrophoblast	cg26913576	-0.125	-0.148	-0.103	0.622	-11.132	0	0	34.208	TRUE
Cytotrophoblast	cg03020000	-0.065	-0.076	-0.053	0.092	-11.13	0	0	34.208	FALSE
Cytotrophoblast	cg00107630	-0.133	-0.157	-0.11	0.264	-11.132	0	0	34.207	TRUE
Cytotrophoblast	cg06190046	-0.237	-0.279	-0.194	0.282	-11.132	0	0	34.206	TRUE
Cytotrophoblast	cg17062938	-0.154	-0.182	-0.127	0.444	-11.132	0	0	34.206	TRUE
Cytotrophoblast	cg11251858	-0.111	-0.131	-0.091	0.154	-11.132	0	0	34.206	TRUE
Cytotrophoblast	cg23510415	-0.159	-0.187	-0.13	0.414	-11.132	0	0	34.206	TRUE
Cytotrophoblast	cg08592160	-0.28	-0.33	-0.23	0.459	-11.132	0	0	34.206	TRUE
Cytotrophoblast	cg09763362	-0.064	-0.076	-0.053	0.108	-11.13	0	0	34.205	FALSE
Cytotrophoblast	cg17910613	-0.089	-0.105	-0.073	0.16	-11.131	0	0	34.205	FALSE
Cytotrophoblast	cg01934626	0.198	0.163	0.233	0.16	11.131	0	0	34.205	TRUE
Cytotrophoblast	cg24160660	-0.049	-0.058	-0.04	0.056	-11.128	0	0	34.204	FALSE
Cytotrophoblast	cg04380873	0.063	0.052	0.075	0.908	11.129	0	0	34.204	FALSE
Cytotrophoblast	cg25820703	0.239	0.197	0.282	0.526	11.131	0	0	34.204	TRUE
Cytotrophoblast	cg02470440	-0.143	-0.168	-0.117	0.943	-11.131	0	0	34.204	TRUE
Cytotrophoblast	cg26613361	-0.215	-0.254	-0.177	0.285	-11.131	0	0	34.204	TRUE
Cytotrophoblast	cg05855347	0.102	0.084	0.12	0.846	11.131	0	0	34.203	TRUE
Cytotrophoblast	cg17090611	0.159	0.131	0.187	0.826	11.131	0	0	34.203	TRUE
Cytotrophoblast	cg03507326	0.259	0.213	0.305	0.428	11.131	0	0	34.203	TRUE
Cytotrophoblast	cg05707173	0.111	0.091	0.13	0.822	11.131	0	0	34.203	TRUE
Cytotrophoblast	ch.2.159251619R	-0.089	-0.105	-0.073	0.125	-11.131	0	0	34.202	FALSE
Cytotrophoblast	cg26271876	0.137	0.113	0.162	0.819	11.131	0	0	34.202	TRUE
Cytotrophoblast	cg23951277	-0.069	-0.081	-0.057	0.094	-11.13	0	0	34.202	FALSE
Cytotrophoblast	cg15073784	-0.233	-0.274	-0.192	0.505	-11.131	0	0	34.202	TRUE
Cytotrophoblast	cg13882988	0.181	0.149	0.214	0.778	11.131	0	0	34.201	TRUE
Cytotrophoblast	cg02146929	-0.08	-0.094	-0.066	0.095	-11.13	0	0	34.199	FALSE
Cytotrophoblast	cg01661494	-0.059	-0.069	-0.048	0.11	-11.128	0	0	34.199	FALSE
Cytotrophoblast	cg02399826	-0.222	-0.261	-0.182	0.778	-11.13	0	0	34.199	TRUE
Cytotrophoblast	cg05976840	-0.219	-0.258	-0.18	0.587	-11.13	0	0	34.197	TRUE
Cytotrophoblast	cg25106635	-0.07	-0.083	-0.058	0.091	-11.129	0	0	34.196	FALSE
Cytotrophoblast	cg04809027	0.048	0.04	0.057	0.924	11.126	0	0	34.195	FALSE
Cytotrophoblast	cg11173246	-0.237	-0.279	-0.195	0.596	-11.13	0	0	34.195	TRUE
Cytotrophoblast	cg21069942	0.147	0.121	0.174	0.448	11.13	0	0	34.195	TRUE
Cytotrophoblast	cg10869669	-0.162	-0.19	-0.133	0.7	-11.13	0	0	34.195	TRUE
Cytotrophoblast	cg12093371	0.134	0.11	0.158	0.125	11.129	0	0	34.194	TRUE
Cytotrophoblast	cg05599531	0.117	0.096	0.138	0.848	11.129	0	0	34.194	TRUE
Cytotrophoblast	cg24521811	0.199	0.163	0.234	0.617	11.129	0	0	34.194	TRUE
Cytotrophoblast	cg23631538	-0.261	-0.307	-0.215	0.448	-11.129	0	0	34.193	TRUE
Cytotrophoblast	cg12476541	-0.051	-0.06	-0.042	0.085	-11.126	0	0	34.193	FALSE
Cytotrophoblast	cg09101958	-0.049	-0.057	-0.04	0.066	-11.125	0	0	34.192	FALSE
Cytotrophoblast	cg04682087	-0.197	-0.233	-0.162	0.845	-11.129	0	0	34.19	TRUE
Cytotrophoblast	cg00159503	0.071	0.058	0.083	0.824	11.128	0	0	34.19	FALSE
Cytotrophoblast	cg08436365	-0.034	-0.04	-0.028	0.043	-11.125	0	0	34.189	FALSE
Cytotrophoblast	cg03330484	-0.227	-0.267	-0.187	0.728	-11.129	0	0	34.189	TRUE
Cytotrophoblast	cg09256617	-0.049	-0.058	-0.04	0.054	-11.125	0	0	34.189	FALSE
Cytotrophoblast	cg02211735	-0.341	-0.401	-0.28	0.538	-11.128	0	0	34.188	TRUE
Cytotrophoblast	cg23588952	-0.134	-0.157	-0.11	0.857	-11.128	0	0	34.188	TRUE
Cytotrophoblast	cg08085165	0.037	0.03	0.043	0.948	11.125	0	0	34.188	FALSE
Cytotrophoblast	cg02286547	-0.037	-0.043	-0.03	0.057	-11.125	0	0	34.187	FALSE
Cytotrophoblast	cg21541159	0.198	0.162	0.233	0.577	11.128	0	0	34.186	TRUE
Cytotrophoblast	cg10605735	-0.099	-0.116	-0.081	0.881	-11.128	0	0	34.186	FALSE
Cytotrophoblast	cg03350814	-0.051	-0.06	-0.042	0.089	-11.124	0	0	34.186	FALSE
Cytotrophoblast	cg08448479	-0.291	-0.343	-0.239	0.632	-11.128	0	0	34.185	TRUE
Cytotrophoblast	cg05110389	-0.188	-0.222	-0.155	0.766	-11.128	0	0	34.185	TRUE
Cytotrophoblast	cg19093680	0.069	0.057	0.082	0.897	11.126	0	0	34.183	FALSE
Cytotrophoblast	cg10724791	-0.027	-0.032	-0.022	0.031	-11.124	0	0	34.182	FALSE
Cytotrophoblast	cg11274371	-0.054	-0.064	-0.045	0.051	-11.124	0	0	34.182	FALSE
Cytotrophoblast	cg14678548	0.073	0.06	0.086	0.934	11.126	0	0	34.18	FALSE
Cytotrophoblast	cg07207957	-0.077	-0.091	-0.063	0.107	-11.127	0	0	34.18	FALSE
Cytotrophoblast	cg01641509	-0.157	-0.185	-0.129	0.768	-11.127	0	0	34.18	TRUE
Cytotrophoblast	cg01231381	0.305	0.25	0.359	0.678	11.127	0	0	34.179	TRUE
Cytotrophoblast	cg20940675	0.282	0.232	0.333	0.462	11.127	0	0	34.179	TRUE
Cytotrophoblast	cg01616085	0.062	0.051	0.073	0.875	11.125	0	0	34.179	FALSE
Cytotrophoblast	cg07496207	0.135	0.111	0.159	0.796	11.127	0	0	34.178	TRUE
Cytotrophoblast	cg00187229	-0.191	-0.225	-0.157	0.357	-11.127	0	0	34.178	TRUE
Cytotrophoblast	cg00374105	0.127	0.104	0.149	0.82	11.126	0	0	34.177	TRUE
Cytotrophoblast	cg01049674	-0.171	-0.201	-0.14	0.275	-11.126	0	0	34.177	TRUE
Cytotrophoblast	cg19296591	-0.183	-0.215	-0.15	0.866	-11.126	0	0	34.176	TRUE
Cytotrophoblast	cg16533379	-0.212	-0.25	-0.174	0.908	-11.126	0	0	34.176	TRUE
Cytotrophoblast	cg12391643	0.256	0.21	0.301	0.701	11.126	0	0	34.175	TRUE
Cytotrophoblast	cg21058506	-0.05	-0.059	-0.041	0.059	-11.122	0	0	34.175	FALSE
Cytotrophoblast	cg26253826	0.113	0.093	0.133	0.847	11.126	0	0	34.174	TRUE
Cytotrophoblast	cg21998184	0.099	0.081	0.116	0.872	11.126	0	0	34.174	FALSE
Cytotrophoblast	cg01284709	0.133	0.109	0.157	0.802	11.126	0	0	34.174	TRUE
Cytotrophoblast	cg00950809	-0.049	-0.057	-0.04	0.075	-11.122	0	0	34.174	FALSE
Cytotrophoblast	cg06211904	0.058	0.048	0.068	0.916	11.123	0	0	34.173	FALSE
Cytotrophoblast	cg08383160	-0.221	-0.26	-0.182	0.63	-11.126	0	0	34.173	TRUE
Cytotrophoblast	cg24728912	-0.058	-0.069	-0.048	0.069	-11.123	0	0	34.172	FALSE
Cytotrophoblast	cg01011757	-0.228	-0.269	-0.188	0.638	-11.125	0	0	34.171	TRUE
Cytotrophoblast	cg06855182	0.047	0.039	0.056	0.926	11.122	0	0	34.171	FALSE
Cytotrophoblast	cg13474414	0.09	0.074	0.106	0.764	11.125	0	0	34.171	FALSE
Cytotrophoblast	cg03466415	-0.219	-0.258	-0.18	0.82	-11.125	0	0	34.17	TRUE
Cytotrophoblast	cg03600259	0.262	0.216	0.309	0.412	11.125	0	0	34.17	TRUE
Cytotrophoblast	cg03133868	0.181	0.149	0.213	0.321	11.125	0	0	34.169	TRUE
Cytotrophoblast	cg19956166	-0.067	-0.079	-0.055	0.08	-11.124	0	0	34.169	FALSE
Cytotrophoblast	cg09841666	0.112	0.092	0.132	0.863	11.125	0	0	34.169	TRUE
Cytotrophoblast	cg16755251	-0.205	-0.241	-0.168	0.864	-11.125	0	0	34.168	TRUE
Cytotrophoblast	cg27228168	-0.074	-0.087	-0.061	0.1	-11.124	0	0	34.168	FALSE
Cytotrophoblast	cg16196602	-0.045	-0.053	-0.037	0.143	-11.121	0	0	34.167	FALSE
Cytotrophoblast	cg22836434	0.072	0.059	0.085	0.905	11.124	0	0	34.167	FALSE
Cytotrophoblast	cg00864821	0.173	0.142	0.204	0.754	11.125	0	0	34.167	TRUE
Cytotrophoblast	cg04461197	0.172	0.141	0.202	0.782	11.124	0	0	34.166	TRUE
Cytotrophoblast	cg08415838	0.095	0.078	0.111	0.088	11.124	0	0	34.166	FALSE
Cytotrophoblast	cg16309319	-0.216	-0.255	-0.178	0.73	-11.124	0	0	34.165	TRUE
Cytotrophoblast	cg24905909	-0.052	-0.061	-0.043	0.06	-11.121	0	0	34.165	FALSE
Cytotrophoblast	cg25334834	0.075	0.062	0.089	0.892	11.124	0	0	34.164	FALSE
Cytotrophoblast	cg04074650	-0.109	-0.129	-0.09	0.805	-11.124	0	0	34.164	TRUE
Cytotrophoblast	cg25001924	-0.317	-0.374	-0.261	0.741	-11.124	0	0	34.164	TRUE
Cytotrophoblast	cg21248928	-0.05	-0.059	-0.041	0.064	-11.12	0	0	34.164	FALSE
Cytotrophoblast	cg20840800	-0.148	-0.174	-0.122	0.705	-11.124	0	0	34.163	TRUE
Cytotrophoblast	cg24611608	-0.104	-0.123	-0.086	0.086	-11.124	0	0	34.162	TRUE
Cytotrophoblast	cg04837722	0.046	0.038	0.055	0.935	11.12	0	0	34.162	FALSE
Cytotrophoblast	cg07025650	0.223	0.183	0.263	0.585	11.124	0	0	34.162	TRUE
Cytotrophoblast	cg22510794	0.211	0.173	0.248	0.076	11.124	0	0	34.162	TRUE
Cytotrophoblast	cg15995714	-0.091	-0.107	-0.075	0.822	-11.124	0	0	34.162	FALSE
Cytotrophoblast	cg10360403	-0.304	-0.358	-0.25	0.622	-11.124	0	0	34.161	TRUE
Cytotrophoblast	cg25411333	-0.057	-0.067	-0.047	0.081	-11.121	0	0	34.16	FALSE
Cytotrophoblast	cg11657122	-0.127	-0.15	-0.105	0.769	-11.123	0	0	34.16	TRUE
Cytotrophoblast	cg06022113	-0.146	-0.172	-0.12	0.819	-11.123	0	0	34.158	TRUE
Cytotrophoblast	cg02537491	0.283	0.233	0.333	0.25	11.123	0	0	34.158	TRUE
Cytotrophoblast	cg27051683	-0.201	-0.237	-0.166	0.35	-11.123	0	0	34.158	TRUE
Cytotrophoblast	cg03801030	-0.061	-0.071	-0.05	0.064	-11.121	0	0	34.157	FALSE
Cytotrophoblast	cg02837027	-0.293	-0.345	-0.241	0.616	-11.123	0	0	34.156	TRUE
Cytotrophoblast	cg24673605	-0.147	-0.173	-0.121	0.393	-11.123	0	0	34.156	TRUE
Cytotrophoblast	cg10797195	-0.043	-0.051	-0.036	0.085	-11.119	0	0	34.156	FALSE
Cytotrophoblast	cg13986661	-0.061	-0.072	-0.05	0.113	-11.12	0	0	34.156	FALSE
Cytotrophoblast	cg06434470	-0.083	-0.098	-0.068	0.94	-11.122	0	0	34.154	FALSE
Cytotrophoblast	cg10721782	-0.128	-0.151	-0.105	0.155	-11.122	0	0	34.154	TRUE
Cytotrophoblast	cg04610274	0.191	0.157	0.225	0.681	11.122	0	0	34.152	TRUE
Cytotrophoblast	cg17892588	0.179	0.147	0.211	0.102	11.122	0	0	34.152	TRUE
Cytotrophoblast	cg23600314	0.196	0.161	0.231	0.702	11.122	0	0	34.15	TRUE
Cytotrophoblast	cg18100008	0.179	0.147	0.211	0.789	11.121	0	0	34.149	TRUE
Cytotrophoblast	cg13469633	-0.065	-0.077	-0.054	0.077	-11.12	0	0	34.149	FALSE
Cytotrophoblast	cg04151826	0.116	0.095	0.136	0.839	11.121	0	0	34.148	TRUE
Cytotrophoblast	cg17097710	-0.085	-0.1	-0.07	0.953	-11.121	0	0	34.148	FALSE
Cytotrophoblast	cg02438545	-0.151	-0.177	-0.124	0.403	-11.121	0	0	34.148	TRUE
Cytotrophoblast	cg08039301	-0.052	-0.061	-0.043	0.047	-11.118	0	0	34.148	FALSE
Cytotrophoblast	cg09576074	-0.247	-0.29	-0.203	0.674	-11.121	0	0	34.148	TRUE
Cytotrophoblast	cg21313071	0.207	0.17	0.243	0.791	11.121	0	0	34.148	TRUE
Cytotrophoblast	cg14276557	0.212	0.174	0.249	0.382	11.121	0	0	34.147	TRUE
Cytotrophoblast	cg03217528	-0.13	-0.153	-0.107	0.135	-11.121	0	0	34.147	TRUE
Cytotrophoblast	cg00961415	-0.256	-0.301	-0.21	0.761	-11.121	0	0	34.147	TRUE
Cytotrophoblast	cg11196182	0.109	0.09	0.129	0.862	11.121	0	0	34.146	TRUE
Cytotrophoblast	cg06528267	0.177	0.146	0.209	0.249	11.121	0	0	34.146	TRUE
Cytotrophoblast	cg09283223	0.074	0.061	0.088	0.888	11.12	0	0	34.146	FALSE
Cytotrophoblast	cg09391488	-0.052	-0.062	-0.043	0.097	-11.117	0	0	34.146	FALSE
Cytotrophoblast	cg09857324	0.146	0.12	0.172	0.775	11.121	0	0	34.146	TRUE
Cytotrophoblast	cg10796467	-0.056	-0.066	-0.046	0.065	-11.118	0	0	34.145	FALSE
Cytotrophoblast	cg25968247	-0.217	-0.255	-0.178	0.558	-11.121	0	0	34.145	TRUE
Cytotrophoblast	cg02724401	0.096	0.079	0.113	0.862	11.121	0	0	34.145	FALSE
Cytotrophoblast	cg11942662	0.082	0.068	0.097	0.885	11.121	0	0	34.145	FALSE
Cytotrophoblast	cg11378484	-0.058	-0.069	-0.048	0.231	-11.118	0	0	34.145	FALSE
Cytotrophoblast	cg04904932	0.145	0.119	0.171	0.736	11.12	0	0	34.143	TRUE
Cytotrophoblast	cg14617302	0.08	0.065	0.094	0.842	11.12	0	0	34.143	FALSE
Cytotrophoblast	cg04605143	0.147	0.121	0.173	0.798	11.12	0	0	34.143	TRUE
Cytotrophoblast	cg18392187	-0.109	-0.129	-0.09	0.863	-11.12	0	0	34.143	TRUE
Cytotrophoblast	cg14267151	0.196	0.161	0.231	0.786	11.12	0	0	34.142	TRUE
Cytotrophoblast	cg15013177	-0.258	-0.304	-0.212	0.644	-11.12	0	0	34.141	TRUE
Cytotrophoblast	cg16795450	-0.06	-0.07	-0.049	0.074	-11.118	0	0	34.141	FALSE
Cytotrophoblast	cg19267551	-0.294	-0.346	-0.242	0.461	-11.12	0	0	34.141	TRUE
Cytotrophoblast	cg15491567	-0.157	-0.185	-0.129	0.264	-11.12	0	0	34.141	TRUE
Cytotrophoblast	cg23319696	-0.242	-0.285	-0.199	0.573	-11.12	0	0	34.141	TRUE
Cytotrophoblast	cg08836375	-0.253	-0.298	-0.208	0.692	-11.12	0	0	34.141	TRUE
Cytotrophoblast	cg19812944	0.232	0.19	0.273	0.579	11.12	0	0	34.139	TRUE
Cytotrophoblast	cg15174834	0.189	0.155	0.223	0.07	11.12	0	0	34.139	TRUE
Cytotrophoblast	cg27014913	0.082	0.068	0.097	0.84	11.12	0	0	34.138	FALSE
Cytotrophoblast	cg24851513	0.147	0.12	0.173	0.408	11.119	0	0	34.138	TRUE
Cytotrophoblast	cg04130656	0.052	0.043	0.062	0.912	11.116	0	0	34.138	FALSE
Cytotrophoblast	cg20707066	-0.105	-0.123	-0.086	0.814	-11.119	0	0	34.136	TRUE
Cytotrophoblast	cg22525715	-0.24	-0.283	-0.198	0.577	-11.119	0	0	34.136	TRUE
Cytotrophoblast	cg09278098	0.147	0.121	0.173	0.258	11.119	0	0	34.136	TRUE
Cytotrophoblast	cg21821674	-0.202	-0.239	-0.166	0.575	-11.119	0	0	34.135	TRUE
Cytotrophoblast	cg20475550	0.131	0.108	0.154	0.062	11.119	0	0	34.135	TRUE
Cytotrophoblast	cg09765586	-0.066	-0.078	-0.054	0.091	-11.117	0	0	34.135	FALSE
Cytotrophoblast	cg02173977	0.222	0.182	0.261	0.638	11.119	0	0	34.133	TRUE
Cytotrophoblast	cg20022869	0.145	0.119	0.171	0.503	11.119	0	0	34.133	TRUE
Cytotrophoblast	cg16577707	-0.054	-0.063	-0.044	0.89	-11.115	0	0	34.132	FALSE
Cytotrophoblast	cg16367786	0.229	0.188	0.27	0.782	11.118	0	0	34.132	TRUE
Cytotrophoblast	cg17074339	-0.182	-0.214	-0.149	0.181	-11.118	0	0	34.132	TRUE
Cytotrophoblast	cg13327545	0.193	0.158	0.227	0.261	11.118	0	0	34.132	TRUE
Cytotrophoblast	cg05912589	-0.384	-0.453	-0.316	0.722	-11.118	0	0	34.131	TRUE
Cytotrophoblast	cg18048544	-0.069	-0.082	-0.057	0.078	-11.117	0	0	34.131	FALSE
Cytotrophoblast	cg19206437	-0.129	-0.152	-0.106	0.712	-11.118	0	0	34.131	TRUE
Cytotrophoblast	cg25009088	0.114	0.094	0.134	0.795	11.118	0	0	34.13	TRUE
Cytotrophoblast	cg00447469	0.067	0.055	0.079	0.856	11.117	0	0	34.13	FALSE
Cytotrophoblast	cg15841511	-0.255	-0.301	-0.21	0.566	-11.118	0	0	34.13	TRUE
Cytotrophoblast	cg15645287	0.213	0.175	0.251	0.728	11.118	0	0	34.129	TRUE
Cytotrophoblast	cg06869641	0.147	0.12	0.173	0.725	11.118	0	0	34.129	TRUE
Cytotrophoblast	cg01224451	-0.214	-0.252	-0.176	0.875	-11.118	0	0	34.129	TRUE
Cytotrophoblast	cg04776122	-0.061	-0.072	-0.05	0.066	-11.115	0	0	34.127	FALSE
Cytotrophoblast	cg27344430	-0.443	-0.521	-0.364	0.62	-11.117	0	0	34.127	TRUE
Cytotrophoblast	cg07161397	-0.181	-0.213	-0.148	0.478	-11.117	0	0	34.126	TRUE
Cytotrophoblast	cg16527418	-0.204	-0.24	-0.167	0.298	-11.117	0	0	34.125	TRUE
Cytotrophoblast	cg05021638	0.106	0.087	0.125	0.1	11.117	0	0	34.125	TRUE
Cytotrophoblast	cg25912911	0.113	0.093	0.133	0.072	11.117	0	0	34.125	TRUE
Cytotrophoblast	cg16652855	0.162	0.133	0.191	0.822	11.117	0	0	34.124	TRUE
Cytotrophoblast	cg06907347	0.08	0.065	0.094	0.871	11.117	0	0	34.124	FALSE
Cytotrophoblast	cg07783247	-0.137	-0.162	-0.113	0.839	-11.117	0	0	34.124	TRUE
Cytotrophoblast	cg10621809	0.257	0.212	0.303	0.623	11.117	0	0	34.123	TRUE
Cytotrophoblast	cg20253268	0.111	0.091	0.13	0.871	11.117	0	0	34.123	TRUE
Cytotrophoblast	cg16935980	0.244	0.201	0.288	0.609	11.117	0	0	34.122	TRUE
Cytotrophoblast	cg23250587	-0.069	-0.082	-0.057	0.077	-11.116	0	0	34.122	FALSE
Cytotrophoblast	cg03908015	0.035	0.028	0.041	0.047	11.113	0	0	34.121	FALSE
Cytotrophoblast	cg07298940	0.235	0.193	0.276	0.624	11.116	0	0	34.12	TRUE
Cytotrophoblast	cg10589949	0.118	0.097	0.139	0.102	11.116	0	0	34.118	TRUE
Cytotrophoblast	cg15415787	0.153	0.126	0.18	0.115	11.116	0	0	34.118	TRUE
Cytotrophoblast	cg13555278	0.159	0.13	0.187	0.565	11.116	0	0	34.117	TRUE
Cytotrophoblast	cg23689428	0.302	0.249	0.356	0.609	11.116	0	0	34.117	TRUE
Cytotrophoblast	cg06083525	-0.056	-0.066	-0.046	0.071	-11.113	0	0	34.117	FALSE
Cytotrophoblast	cg04124740	-0.07	-0.082	-0.057	0.107	-11.115	0	0	34.117	FALSE
Cytotrophoblast	cg15781561	-0.073	-0.086	-0.06	0.084	-11.115	0	0	34.117	FALSE
Cytotrophoblast	cg13784080	0.19	0.156	0.224	0.146	11.116	0	0	34.117	TRUE
Cytotrophoblast	cg11400650	0.131	0.108	0.154	0.595	11.115	0	0	34.116	TRUE
Cytotrophoblast	cg03765885	-0.217	-0.255	-0.178	0.533	-11.115	0	0	34.115	TRUE
Cytotrophoblast	cg23870378	-0.13	-0.153	-0.107	0.484	-11.115	0	0	34.114	TRUE
Cytotrophoblast	cg11197630	0.207	0.17	0.244	0.624	11.115	0	0	34.114	TRUE
Cytotrophoblast	cg05911610	-0.061	-0.072	-0.05	0.077	-11.113	0	0	34.114	FALSE
Cytotrophoblast	cg18300819	-0.08	-0.094	-0.066	0.108	-11.115	0	0	34.113	FALSE
Cytotrophoblast	cg22368307	-0.072	-0.085	-0.059	0.075	-11.114	0	0	34.112	FALSE
Cytotrophoblast	cg07490719	0.225	0.185	0.266	0.719	11.115	0	0	34.111	TRUE
Cytotrophoblast	cg03039556	-0.168	-0.198	-0.138	0.735	-11.114	0	0	34.11	TRUE
Cytotrophoblast	cg02514721	0.139	0.114	0.164	0.809	11.114	0	0	34.109	TRUE
Cytotrophoblast	cg06431188	0.068	0.056	0.08	0.876	11.113	0	0	34.109	FALSE
Cytotrophoblast	cg07234639	-0.163	-0.192	-0.134	0.742	-11.114	0	0	34.109	TRUE
Cytotrophoblast	cg13971546	0.124	0.102	0.146	0.84	11.114	0	0	34.109	TRUE
Cytotrophoblast	cg07753337	0.102	0.083	0.12	0.791	11.114	0	0	34.107	TRUE
Cytotrophoblast	cg13824385	0.094	0.077	0.111	0.757	11.114	0	0	34.107	FALSE
Cytotrophoblast	cg19729930	-0.339	-0.399	-0.278	0.329	-11.114	0	0	34.107	TRUE
Cytotrophoblast	cg21584461	0.155	0.127	0.182	0.782	11.114	0	0	34.106	TRUE
Cytotrophoblast	cg16906204	-0.068	-0.08	-0.056	0.09	-11.113	0	0	34.106	FALSE
Cytotrophoblast	cg07773060	0.11	0.09	0.129	0.15	11.114	0	0	34.106	TRUE
Cytotrophoblast	cg01289965	0.213	0.175	0.251	0.075	11.114	0	0	34.106	TRUE
Cytotrophoblast	cg10191891	0.131	0.107	0.154	0.811	11.113	0	0	34.103	TRUE
Cytotrophoblast	cg08541155	0.164	0.134	0.193	0.228	11.113	0	0	34.101	TRUE
Cytotrophoblast	cg01125214	0.098	0.08	0.115	0.882	11.113	0	0	34.1	FALSE
Cytotrophoblast	cg22124479	-0.063	-0.074	-0.052	0.116	-11.111	0	0	34.1	FALSE
Cytotrophoblast	cg09361493	-0.11	-0.13	-0.09	0.115	-11.113	0	0	34.1	TRUE
Cytotrophoblast	cg03887721	0.32	0.263	0.377	0.502	11.113	0	0	34.1	TRUE
Cytotrophoblast	cg06371836	0.152	0.125	0.18	0.231	11.113	0	0	34.099	TRUE
Cytotrophoblast	cg24141663	-0.096	-0.113	-0.078	0.079	-11.113	0	0	34.099	FALSE
Cytotrophoblast	cg01884917	-0.089	-0.105	-0.073	0.946	-11.113	0	0	34.099	FALSE
Cytotrophoblast	cg24598712	0.153	0.126	0.181	0.856	11.112	0	0	34.099	TRUE
Cytotrophoblast	cg18435430	-0.066	-0.078	-0.054	0.081	-11.111	0	0	34.097	FALSE
Cytotrophoblast	cg24061141	-0.083	-0.098	-0.068	0.099	-11.112	0	0	34.096	FALSE
Cytotrophoblast	cg00204501	-0.083	-0.098	-0.068	0.095	-11.112	0	0	34.095	FALSE
Cytotrophoblast	cg23605284	0.198	0.162	0.233	0.13	11.112	0	0	34.095	TRUE
Cytotrophoblast	cg18896448	-0.073	-0.086	-0.06	0.079	-11.111	0	0	34.094	FALSE
Cytotrophoblast	cg11678864	0.215	0.176	0.253	0.704	11.112	0	0	34.094	TRUE
Cytotrophoblast	cg15837279	0.058	0.047	0.068	0.931	11.109	0	0	34.093	FALSE
Cytotrophoblast	cg09354556	-0.105	-0.124	-0.086	0.095	-11.111	0	0	34.093	TRUE
Cytotrophoblast	cg04318279	-0.229	-0.269	-0.188	0.792	-11.111	0	0	34.093	TRUE
Cytotrophoblast	cg22510662	-0.157	-0.185	-0.129	0.196	-11.111	0	0	34.093	TRUE
Cytotrophoblast	cg06266993	-0.071	-0.084	-0.059	0.1	-11.11	0	0	34.09	FALSE
Cytotrophoblast	cg02558537	-0.065	-0.076	-0.053	0.08	-11.109	0	0	34.09	FALSE
Cytotrophoblast	cg13907754	0.156	0.128	0.184	0.768	11.111	0	0	34.089	TRUE
Cytotrophoblast	cg22322158	-0.188	-0.221	-0.154	0.805	-11.11	0	0	34.087	TRUE
Cytotrophoblast	cg07520141	-0.074	-0.087	-0.061	0.087	-11.11	0	0	34.087	FALSE
Cytotrophoblast	cg00475109	-0.152	-0.179	-0.125	0.213	-11.11	0	0	34.087	TRUE
Cytotrophoblast	cg20380465	-0.207	-0.244	-0.17	0.759	-11.11	0	0	34.087	TRUE
Cytotrophoblast	cg26268276	0.227	0.186	0.267	0.444	11.11	0	0	34.086	TRUE
Cytotrophoblast	cg13577778	0.093	0.076	0.109	0.887	11.11	0	0	34.086	FALSE
Cytotrophoblast	cg01870580	-0.323	-0.38	-0.265	0.74	-11.11	0	0	34.085	TRUE
Cytotrophoblast	cg03449387	-0.066	-0.077	-0.054	0.088	-11.108	0	0	34.084	FALSE
Cytotrophoblast	cg16499097	0.118	0.097	0.139	0.836	11.11	0	0	34.084	TRUE
Cytotrophoblast	cg24217936	-0.06	-0.07	-0.049	0.069	-11.107	0	0	34.083	FALSE
Cytotrophoblast	cg07376029	-0.272	-0.32	-0.223	0.447	-11.11	0	0	34.083	TRUE
Cytotrophoblast	cg14936460	-0.16	-0.188	-0.131	0.928	-11.109	0	0	34.082	TRUE
Cytotrophoblast	cg18696632	0.269	0.221	0.317	0.203	11.109	0	0	34.082	TRUE
Cytotrophoblast	cg24393714	-0.051	-0.06	-0.042	0.057	-11.106	0	0	34.082	FALSE
Cytotrophoblast	cg23087306	0.155	0.127	0.183	0.353	11.109	0	0	34.082	TRUE
Cytotrophoblast	cg22363368	0.196	0.161	0.23	0.596	11.109	0	0	34.081	TRUE
Cytotrophoblast	cg08344534	-0.056	-0.067	-0.046	0.936	-11.106	0	0	34.081	FALSE
Cytotrophoblast	cg10373779	0.054	0.044	0.064	0.861	11.106	0	0	34.08	FALSE
Cytotrophoblast	cg07136635	-0.112	-0.132	-0.092	0.133	-11.109	0	0	34.08	TRUE
Cytotrophoblast	cg12929160	-0.216	-0.255	-0.178	0.435	-11.109	0	0	34.08	TRUE
Cytotrophoblast	cg02154084	0.205	0.168	0.241	0.746	11.109	0	0	34.08	TRUE
Cytotrophoblast	cg07876950	-0.173	-0.203	-0.142	0.357	-11.109	0	0	34.079	TRUE
Cytotrophoblast	cg00768350	0.092	0.075	0.108	0.794	11.109	0	0	34.079	FALSE
Cytotrophoblast	cg12394014	0.134	0.111	0.158	0.824	11.109	0	0	34.078	TRUE
Cytotrophoblast	cg23956760	0.259	0.213	0.306	0.766	11.109	0	0	34.078	TRUE
Cytotrophoblast	cg08199563	-0.091	-0.108	-0.075	0.797	-11.109	0	0	34.078	FALSE
Cytotrophoblast	cg16311946	0.102	0.084	0.12	0.909	11.108	0	0	34.076	TRUE
Cytotrophoblast	cg05280794	-0.566	-0.667	-0.465	0.47	-11.108	0	0	34.076	TRUE
Cytotrophoblast	cg07902884	-0.059	-0.069	-0.048	0.08	-11.106	0	0	34.076	FALSE
Cytotrophoblast	cg27062617	-0.064	-0.075	-0.052	0.078	-11.106	0	0	34.075	FALSE
Cytotrophoblast	cg02643834	0.148	0.122	0.174	0.721	11.108	0	0	34.074	TRUE
Cytotrophoblast	cg13294753	0.055	0.045	0.065	0.941	11.105	0	0	34.073	FALSE
Cytotrophoblast	cg24692177	-0.084	-0.099	-0.069	0.167	-11.108	0	0	34.073	FALSE
Cytotrophoblast	cg09997062	0.168	0.138	0.198	0.724	11.107	0	0	34.071	TRUE
Cytotrophoblast	cg22017309	-0.123	-0.145	-0.101	0.173	-11.107	0	0	34.071	TRUE
Cytotrophoblast	cg21048262	-0.128	-0.151	-0.105	0.731	-11.107	0	0	34.069	TRUE
Cytotrophoblast	cg16663891	0.212	0.174	0.249	0.31	11.107	0	0	34.069	TRUE
Cytotrophoblast	cg02887499	-0.064	-0.075	-0.052	0.082	-11.105	0	0	34.069	FALSE
Cytotrophoblast	cg23290556	-0.206	-0.242	-0.169	0.875	-11.107	0	0	34.069	TRUE
Cytotrophoblast	cg12792250	-0.129	-0.152	-0.106	0.183	-11.107	0	0	34.069	TRUE
Cytotrophoblast	cg18279536	-0.16	-0.189	-0.132	0.507	-11.107	0	0	34.069	TRUE
Cytotrophoblast	cg11363701	0.085	0.069	0.1	0.833	11.107	0	0	34.068	FALSE
Cytotrophoblast	cg23361275	-0.228	-0.269	-0.188	0.369	-11.107	0	0	34.067	TRUE
Cytotrophoblast	cg01329394	0.105	0.086	0.124	0.882	11.107	0	0	34.067	TRUE
Cytotrophoblast	cg11362310	-0.235	-0.276	-0.193	0.832	-11.107	0	0	34.067	TRUE
Cytotrophoblast	cg00158401	-0.11	-0.129	-0.09	0.649	-11.107	0	0	34.066	TRUE
Cytotrophoblast	cg10356455	-0.053	-0.063	-0.044	0.089	-11.103	0	0	34.066	FALSE
Cytotrophoblast	cg10771489	0.115	0.094	0.135	0.081	11.106	0	0	34.066	TRUE
Cytotrophoblast	cg11060393	-0.097	-0.115	-0.08	0.939	-11.106	0	0	34.065	FALSE
Cytotrophoblast	cg04460668	-0.025	-0.03	-0.021	0.042	-11.103	0	0	34.065	FALSE
Cytotrophoblast	cg14600363	-0.132	-0.156	-0.109	0.926	-11.106	0	0	34.061	TRUE
Cytotrophoblast	cg07959771	0.215	0.177	0.253	0.188	11.106	0	0	34.061	TRUE
Cytotrophoblast	cg16450654	-0.207	-0.243	-0.17	0.771	-11.106	0	0	34.061	TRUE
Cytotrophoblast	cg01115432	-0.185	-0.217	-0.152	0.633	-11.106	0	0	34.06	TRUE
Cytotrophoblast	cg26694437	0.126	0.104	0.149	0.148	11.106	0	0	34.06	TRUE
Cytotrophoblast	cg16400495	-0.156	-0.184	-0.129	0.288	-11.106	0	0	34.06	TRUE
Cytotrophoblast	cg15147534	0.235	0.193	0.277	0.636	11.105	0	0	34.06	TRUE
Cytotrophoblast	cg03706086	0.23	0.189	0.272	0.736	11.105	0	0	34.06	TRUE
Cytotrophoblast	cg27567430	0.227	0.186	0.267	0.435	11.105	0	0	34.059	TRUE
Cytotrophoblast	cg23683012	-0.132	-0.155	-0.108	0.161	-11.105	0	0	34.059	TRUE
Cytotrophoblast	cg20740051	0.14	0.115	0.165	0.803	11.105	0	0	34.058	TRUE
Cytotrophoblast	cg13818302	-0.147	-0.173	-0.121	0.505	-11.105	0	0	34.058	TRUE
Cytotrophoblast	cg13797425	0.117	0.096	0.137	0.045	11.105	0	0	34.057	TRUE
Cytotrophoblast	cg18524540	-0.07	-0.083	-0.058	0.084	-11.104	0	0	34.057	FALSE
Cytotrophoblast	cg10005565	-0.2	-0.236	-0.164	0.693	-11.105	0	0	34.057	TRUE
Cytotrophoblast	cg22900057	0.072	0.059	0.085	0.862	11.104	0	0	34.056	FALSE
Cytotrophoblast	cg01909551	0.054	0.044	0.064	0.929	11.101	0	0	34.055	FALSE
Cytotrophoblast	cg00163365	-0.088	-0.104	-0.072	0.121	-11.105	0	0	34.055	FALSE
Cytotrophoblast	cg03374820	-0.197	-0.232	-0.162	0.187	-11.104	0	0	34.053	TRUE
Cytotrophoblast	cg05998244	0.089	0.073	0.105	0.889	11.104	0	0	34.052	FALSE
Cytotrophoblast	cg13679691	0.158	0.13	0.186	0.257	11.104	0	0	34.052	TRUE
Cytotrophoblast	cg03327615	-0.05	-0.059	-0.041	0.111	-11.1	0	0	34.052	FALSE
Cytotrophoblast	cg18780217	0.097	0.08	0.114	0.083	11.104	0	0	34.051	FALSE
Cytotrophoblast	cg09961571	-0.057	-0.067	-0.047	0.085	-11.101	0	0	34.05	FALSE
Cytotrophoblast	cg19737664	-0.067	-0.079	-0.055	0.08	-11.102	0	0	34.05	FALSE
Cytotrophoblast	cg13856126	0.1	0.082	0.117	0.731	11.104	0	0	34.05	FALSE
Cytotrophoblast	cg06606199	0.219	0.18	0.258	0.312	11.104	0	0	34.049	TRUE
Cytotrophoblast	cg17533684	-0.071	-0.083	-0.058	0.086	-11.103	0	0	34.049	FALSE
Cytotrophoblast	cg14651844	0.052	0.043	0.061	0.906	11.1	0	0	34.049	FALSE
Cytotrophoblast	cg11442734	-0.065	-0.077	-0.054	0.083	-11.102	0	0	34.049	FALSE
Cytotrophoblast	cg19363579	0.108	0.089	0.127	0.182	11.103	0	0	34.049	TRUE
Cytotrophoblast	cg08576658	-0.079	-0.093	-0.065	0.099	-11.103	0	0	34.048	FALSE
Cytotrophoblast	cg16711522	0.237	0.195	0.279	0.667	11.103	0	0	34.047	TRUE
Cytotrophoblast	cg06654127	0.171	0.14	0.201	0.255	11.103	0	0	34.047	TRUE
Cytotrophoblast	cg22997601	0.104	0.086	0.123	0.842	11.103	0	0	34.047	TRUE
Cytotrophoblast	cg11301337	-0.138	-0.162	-0.113	0.908	-11.103	0	0	34.046	TRUE
Cytotrophoblast	cg14018231	-0.065	-0.076	-0.053	0.096	-11.101	0	0	34.045	FALSE
Cytotrophoblast	cg11407198	-0.099	-0.116	-0.081	0.845	-11.102	0	0	34.042	FALSE
Cytotrophoblast	cg05126036	0.071	0.059	0.084	0.791	11.101	0	0	34.042	FALSE
Cytotrophoblast	cg21021469	0.06	0.049	0.071	0.845	11.1	0	0	34.041	FALSE
Cytotrophoblast	cg02764438	0.18	0.148	0.212	0.779	11.102	0	0	34.041	TRUE
Cytotrophoblast	cg20070090	0.246	0.202	0.29	0.576	11.102	0	0	34.041	TRUE
Cytotrophoblast	cg22081084	-0.058	-0.068	-0.048	0.118	-11.099	0	0	34.041	FALSE
Cytotrophoblast	cg23227462	-0.217	-0.255	-0.178	0.528	-11.102	0	0	34.041	TRUE
Cytotrophoblast	cg19339146	-0.226	-0.266	-0.185	0.826	-11.102	0	0	34.041	TRUE
Cytotrophoblast	cg08473752	0.222	0.182	0.262	0.725	11.102	0	0	34.04	TRUE
Cytotrophoblast	cg05307923	0.086	0.071	0.101	0.053	11.102	0	0	34.04	FALSE
Cytotrophoblast	cg26787220	-0.275	-0.324	-0.226	0.364	-11.102	0	0	34.039	TRUE
Cytotrophoblast	cg12114049	-0.068	-0.08	-0.056	0.095	-11.1	0	0	34.038	FALSE
Cytotrophoblast	cg15152644	0.066	0.055	0.078	0.882	11.1	0	0	34.037	FALSE
Cytotrophoblast	cg13151196	-0.058	-0.068	-0.048	0.062	-11.099	0	0	34.037	FALSE
Cytotrophoblast	cg18069568	0.194	0.16	0.229	0.661	11.101	0	0	34.037	TRUE
Cytotrophoblast	cg22998610	-0.049	-0.057	-0.04	0.098	-11.098	0	0	34.036	FALSE
Cytotrophoblast	cg20889395	-0.221	-0.261	-0.182	0.634	-11.101	0	0	34.036	TRUE
Cytotrophoblast	cg26392828	-0.037	-0.044	-0.03	0.083	-11.097	0	0	34.036	FALSE
Cytotrophoblast	cg27570256	0.208	0.171	0.245	0.64	11.101	0	0	34.035	TRUE
Cytotrophoblast	cg22738440	0.098	0.081	0.116	0.831	11.101	0	0	34.035	FALSE
Cytotrophoblast	cg01414014	0.12	0.099	0.142	0.214	11.101	0	0	34.034	TRUE
Cytotrophoblast	cg02609473	-0.069	-0.081	-0.056	0.088	-11.1	0	0	34.034	FALSE
Cytotrophoblast	cg06388006	-0.116	-0.137	-0.095	0.909	-11.101	0	0	34.034	TRUE
Cytotrophoblast	cg14478797	-0.116	-0.136	-0.095	0.499	-11.101	0	0	34.034	TRUE
Cytotrophoblast	cg16855440	-0.194	-0.229	-0.16	0.769	-11.101	0	0	34.034	TRUE
Cytotrophoblast	cg02620470	-0.065	-0.077	-0.054	0.07	-11.099	0	0	34.034	FALSE
Cytotrophoblast	cg01364581	-0.226	-0.267	-0.186	0.563	-11.101	0	0	34.033	TRUE
Cytotrophoblast	cg24148931	-0.171	-0.201	-0.14	0.809	-11.101	0	0	34.033	TRUE
Cytotrophoblast	cg25762658	-0.249	-0.294	-0.205	0.682	-11.101	0	0	34.033	TRUE
Cytotrophoblast	cg09288089	0.09	0.074	0.106	0.888	11.101	0	0	34.032	FALSE
Cytotrophoblast	cg26405962	0.096	0.079	0.113	0.859	11.1	0	0	34.031	FALSE
Cytotrophoblast	cg17475190	0.135	0.111	0.159	0.787	11.1	0	0	34.031	TRUE
Cytotrophoblast	cg00032805	-0.085	-0.101	-0.07	0.107	-11.1	0	0	34.03	FALSE
Cytotrophoblast	cg11746924	0.219	0.18	0.258	0.591	11.1	0	0	34.03	TRUE
Cytotrophoblast	cg07654202	-0.174	-0.205	-0.143	0.642	-11.1	0	0	34.029	TRUE
Cytotrophoblast	cg00601432	0.058	0.048	0.068	0.899	11.097	0	0	34.029	FALSE
Cytotrophoblast	cg14583999	0.258	0.212	0.304	0.721	11.1	0	0	34.029	TRUE
Cytotrophoblast	cg20094111	-0.272	-0.321	-0.224	0.659	-11.1	0	0	34.028	TRUE
Cytotrophoblast	cg23541921	-0.284	-0.335	-0.233	0.634	-11.1	0	0	34.027	TRUE
Cytotrophoblast	cg07693440	-0.064	-0.075	-0.052	0.082	-11.098	0	0	34.027	FALSE
Cytotrophoblast	cg12100376	-0.147	-0.173	-0.121	0.774	-11.099	0	0	34.026	TRUE
Cytotrophoblast	cg23158419	-0.217	-0.256	-0.178	0.477	-11.099	0	0	34.026	TRUE
Cytotrophoblast	cg03832737	0.195	0.161	0.23	0.634	11.099	0	0	34.026	TRUE
Cytotrophoblast	cg22874802	0.203	0.167	0.24	0.664	11.099	0	0	34.024	TRUE
Cytotrophoblast	cg05629350	0.061	0.05	0.072	0.93	11.097	0	0	34.024	FALSE
Cytotrophoblast	cg10181615	-0.024	-0.029	-0.02	0.03	-11.095	0	0	34.023	FALSE
Cytotrophoblast	cg24904765	-0.047	-0.055	-0.038	0.06	-11.095	0	0	34.023	FALSE
Cytotrophoblast	cg00295448	-0.079	-0.093	-0.065	0.091	-11.099	0	0	34.023	FALSE
Cytotrophoblast	cg14303972	-0.365	-0.43	-0.3	0.52	-11.099	0	0	34.022	TRUE
Cytotrophoblast	cg01154095	-0.119	-0.14	-0.098	0.94	-11.099	0	0	34.021	TRUE
Cytotrophoblast	cg00102512	-0.139	-0.164	-0.114	0.84	-11.098	0	0	34.02	TRUE
Cytotrophoblast	cg09799873	-0.115	-0.135	-0.094	0.183	-11.098	0	0	34.02	TRUE
Cytotrophoblast	cg25578225	0.122	0.1	0.143	0.837	11.098	0	0	34.02	TRUE
Cytotrophoblast	cg08424876	-0.074	-0.087	-0.06	0.086	-11.098	0	0	34.02	FALSE
Cytotrophoblast	cg22388948	-0.252	-0.296	-0.207	0.236	-11.098	0	0	34.019	TRUE
Cytotrophoblast	cg12484332	-0.139	-0.163	-0.114	0.816	-11.098	0	0	34.019	TRUE
Cytotrophoblast	cg07152196	0.147	0.121	0.174	0.155	11.098	0	0	34.019	TRUE
Cytotrophoblast	cg21193143	0.152	0.125	0.18	0.116	11.098	0	0	34.019	TRUE
Cytotrophoblast	cg21083928	0.062	0.051	0.073	0.899	11.096	0	0	34.017	FALSE
Cytotrophoblast	cg25501422	-0.134	-0.158	-0.11	0.41	-11.098	0	0	34.016	TRUE
Cytotrophoblast	cg03704061	-0.185	-0.219	-0.152	0.775	-11.098	0	0	34.016	TRUE
Cytotrophoblast	cg24596472	-0.13	-0.153	-0.107	0.139	-11.098	0	0	34.016	TRUE
Cytotrophoblast	cg21001008	0.041	0.034	0.048	0.033	11.094	0	0	34.016	FALSE
Cytotrophoblast	cg13161113	0.214	0.176	0.252	0.651	11.097	0	0	34.015	TRUE
Cytotrophoblast	cg08287887	-0.201	-0.237	-0.165	0.853	-11.097	0	0	34.014	TRUE
Cytotrophoblast	cg20969781	-0.062	-0.073	-0.051	0.079	-11.095	0	0	34.012	FALSE
Cytotrophoblast	cg22532774	-0.209	-0.246	-0.172	0.715	-11.097	0	0	34.011	TRUE
Cytotrophoblast	cg17095929	-0.11	-0.129	-0.09	0.806	-11.097	0	0	34.011	TRUE
Cytotrophoblast	cg14343713	0.091	0.075	0.108	0.552	11.097	0	0	34.01	FALSE
Cytotrophoblast	cg21321735	-0.067	-0.079	-0.055	0.103	-11.095	0	0	34.01	FALSE
Cytotrophoblast	cg26606542	0.094	0.077	0.111	0.825	11.096	0	0	34.009	FALSE
Cytotrophoblast	cg00249383	-0.289	-0.341	-0.238	0.466	-11.096	0	0	34.008	TRUE
Cytotrophoblast	cg03100196	-0.046	-0.054	-0.038	0.079	-11.093	0	0	34.008	FALSE
Cytotrophoblast	cg21416600	-0.189	-0.222	-0.155	0.349	-11.096	0	0	34.008	TRUE
Cytotrophoblast	cg00772020	-0.168	-0.198	-0.138	0.248	-11.096	0	0	34.008	TRUE
Cytotrophoblast	cg01426475	-0.205	-0.241	-0.168	0.854	-11.096	0	0	34.008	TRUE
Cytotrophoblast	cg04554928	0.117	0.096	0.138	0.185	11.096	0	0	34.006	TRUE
Cytotrophoblast	cg20947259	0.142	0.117	0.167	0.741	11.096	0	0	34.006	TRUE
Cytotrophoblast	cg06009031	0.111	0.091	0.131	0.771	11.096	0	0	34.006	TRUE
Cytotrophoblast	cg06083001	0.086	0.071	0.101	0.904	11.096	0	0	34.006	FALSE
Cytotrophoblast	cg17030233	0.109	0.089	0.128	0.191	11.096	0	0	34.005	TRUE
Cytotrophoblast	cg07516978	-0.06	-0.071	-0.05	0.105	-11.093	0	0	34.005	FALSE
Cytotrophoblast	cg10318641	0.256	0.211	0.302	0.601	11.096	0	0	34.005	TRUE
Cytotrophoblast	cg14197071	-0.292	-0.344	-0.24	0.775	-11.096	0	0	34.005	TRUE
Cytotrophoblast	cg02255983	0.096	0.079	0.113	0.862	11.096	0	0	34.005	FALSE
Cytotrophoblast	cg21034531	0.106	0.087	0.124	0.826	11.096	0	0	34.005	TRUE
Cytotrophoblast	cg07952877	-0.106	-0.125	-0.087	0.927	-11.095	0	0	34.002	TRUE
Cytotrophoblast	cg08404427	-0.138	-0.163	-0.113	0.725	-11.095	0	0	34.002	TRUE
Cytotrophoblast	cg08866608	0.119	0.098	0.14	0.069	11.095	0	0	34	TRUE
Cytotrophoblast	cg23080559	-0.051	-0.06	-0.042	0.109	-11.091	0	0	33.998	FALSE
Cytotrophoblast	cg05642789	0.237	0.195	0.28	0.556	11.094	0	0	33.998	TRUE
Cytotrophoblast	cg23853165	-0.314	-0.37	-0.258	0.825	-11.094	0	0	33.997	TRUE
Cytotrophoblast	cg26131879	0.043	0.035	0.05	0.935	11.09	0	0	33.996	FALSE
Cytotrophoblast	cg13782866	-0.13	-0.153	-0.107	0.293	-11.094	0	0	33.996	TRUE
Cytotrophoblast	cg03203785	-0.048	-0.056	-0.039	0.052	-11.09	0	0	33.996	FALSE
Cytotrophoblast	cg09164846	-0.058	-0.068	-0.047	0.069	-11.091	0	0	33.996	FALSE
Cytotrophoblast	cg17351974	-0.138	-0.163	-0.114	0.107	-11.094	0	0	33.995	TRUE
Cytotrophoblast	cg24796852	-0.124	-0.146	-0.102	0.274	-11.094	0	0	33.994	TRUE
Cytotrophoblast	cg14249564	0.206	0.169	0.242	0.686	11.094	0	0	33.993	TRUE
Cytotrophoblast	cg04037585	-0.22	-0.259	-0.181	0.633	-11.093	0	0	33.992	TRUE
Cytotrophoblast	cg18715297	-0.06	-0.07	-0.049	0.127	-11.091	0	0	33.992	FALSE
Cytotrophoblast	cg27137512	-0.085	-0.101	-0.07	0.121	-11.093	0	0	33.992	FALSE
Cytotrophoblast	cg18832619	0.18	0.148	0.213	0.402	11.093	0	0	33.99	TRUE
Cytotrophoblast	cg01001472	0.194	0.159	0.228	0.7	11.093	0	0	33.99	TRUE
Cytotrophoblast	cg03071221	0.139	0.114	0.164	0.714	11.093	0	0	33.99	TRUE
Cytotrophoblast	cg16475721	-0.092	-0.108	-0.076	0.092	-11.093	0	0	33.99	FALSE
Cytotrophoblast	cg26669393	-0.145	-0.171	-0.119	0.768	-11.093	0	0	33.989	TRUE
Cytotrophoblast	cg01397775	-0.074	-0.087	-0.06	0.788	-11.092	0	0	33.988	FALSE
Cytotrophoblast	cg11878452	0.134	0.11	0.158	0.693	11.092	0	0	33.987	TRUE
Cytotrophoblast	cg18133905	-0.118	-0.139	-0.097	0.138	-11.092	0	0	33.987	TRUE
Cytotrophoblast	cg22240394	-0.218	-0.257	-0.179	0.741	-11.092	0	0	33.986	TRUE
Cytotrophoblast	cg12234174	-0.243	-0.287	-0.2	0.626	-11.092	0	0	33.986	TRUE
Cytotrophoblast	cg23975887	-0.34	-0.4	-0.279	0.434	-11.092	0	0	33.985	TRUE
Cytotrophoblast	cg27321913	-0.096	-0.113	-0.079	0.169	-11.092	0	0	33.985	FALSE
Cytotrophoblast	cg24646513	0.19	0.156	0.223	0.145	11.092	0	0	33.985	TRUE
Cytotrophoblast	cg26366087	-0.149	-0.175	-0.122	0.888	-11.092	0	0	33.983	TRUE
Cytotrophoblast	cg20167471	-0.121	-0.142	-0.099	0.912	-11.092	0	0	33.983	TRUE
Cytotrophoblast	cg01973394	0.161	0.132	0.189	0.702	11.092	0	0	33.982	TRUE
Cytotrophoblast	cg09948879	-0.131	-0.154	-0.108	0.628	-11.092	0	0	33.982	TRUE
Cytotrophoblast	cg08075631	0.053	0.043	0.062	0.932	11.088	0	0	33.981	FALSE
Cytotrophoblast	cg02150910	-0.309	-0.364	-0.254	0.651	-11.091	0	0	33.978	TRUE
Cytotrophoblast	cg05992977	-0.067	-0.079	-0.055	0.103	-11.089	0	0	33.977	FALSE
Cytotrophoblast	cg11538311	-0.177	-0.209	-0.146	0.212	-11.091	0	0	33.977	TRUE
Cytotrophoblast	cg00290373	-0.13	-0.153	-0.107	0.179	-11.09	0	0	33.976	TRUE
Cytotrophoblast	cg00250123	0.144	0.118	0.17	0.653	11.09	0	0	33.976	TRUE
Cytotrophoblast	cg05526364	-0.301	-0.354	-0.247	0.69	-11.09	0	0	33.976	TRUE
Cytotrophoblast	cg02061553	0.083	0.068	0.098	0.894	11.09	0	0	33.975	FALSE
Cytotrophoblast	cg06810461	0.072	0.059	0.085	0.808	11.09	0	0	33.975	FALSE
Cytotrophoblast	cg02365220	-0.223	-0.262	-0.183	0.197	-11.09	0	0	33.975	TRUE
Cytotrophoblast	cg16839815	0.091	0.075	0.107	0.76	11.09	0	0	33.975	FALSE
Cytotrophoblast	cg04009456	-0.112	-0.132	-0.092	0.096	-11.09	0	0	33.975	TRUE
Cytotrophoblast	cg08746164	0.1	0.082	0.118	0.739	11.09	0	0	33.974	TRUE
Cytotrophoblast	cg24529484	-0.063	-0.075	-0.052	0.123	-11.088	0	0	33.974	FALSE
Cytotrophoblast	cg24680162	0.057	0.047	0.068	0.924	11.088	0	0	33.974	FALSE
Cytotrophoblast	cg06015525	0.203	0.167	0.24	0.495	11.09	0	0	33.974	TRUE
Cytotrophoblast	cg03002428	-0.062	-0.073	-0.051	0.071	-11.088	0	0	33.974	FALSE
Cytotrophoblast	cg21340143	0.116	0.095	0.136	0.665	11.09	0	0	33.973	TRUE
Cytotrophoblast	cg17036427	0.24	0.197	0.282	0.391	11.09	0	0	33.973	TRUE
Cytotrophoblast	cg23075337	0.192	0.158	0.226	0.163	11.09	0	0	33.972	TRUE
Cytotrophoblast	cg15472885	0.171	0.14	0.201	0.764	11.09	0	0	33.972	TRUE
Cytotrophoblast	cg10290504	-0.266	-0.314	-0.219	0.347	-11.09	0	0	33.971	TRUE
Cytotrophoblast	cg25518400	0.144	0.118	0.169	0.836	11.09	0	0	33.971	TRUE
Cytotrophoblast	cg24760023	0.174	0.143	0.205	0.757	11.089	0	0	33.97	TRUE
Cytotrophoblast	cg08441414	0.064	0.053	0.075	0.848	11.087	0	0	33.969	FALSE
Cytotrophoblast	cg27248643	0.088	0.072	0.104	0.877	11.089	0	0	33.968	FALSE
Cytotrophoblast	cg00976949	-0.132	-0.155	-0.108	0.727	-11.089	0	0	33.968	TRUE
Cytotrophoblast	cg12590721	-0.053	-0.062	-0.043	0.061	-11.086	0	0	33.968	FALSE
Cytotrophoblast	cg13427828	0.22	0.18	0.259	0.765	11.089	0	0	33.967	TRUE
Cytotrophoblast	cg27574287	-0.252	-0.297	-0.207	0.668	-11.089	0	0	33.967	TRUE
Cytotrophoblast	cg19901956	0.183	0.15	0.215	0.723	11.089	0	0	33.967	TRUE
Cytotrophoblast	cg11073796	-0.212	-0.25	-0.174	0.569	-11.089	0	0	33.966	TRUE
Cytotrophoblast	cg07065759	-0.198	-0.233	-0.163	0.306	-11.088	0	0	33.964	TRUE
Cytotrophoblast	cg16225800	0.206	0.169	0.243	0.723	11.088	0	0	33.963	TRUE
Cytotrophoblast	cg23832822	-0.084	-0.099	-0.069	0.153	-11.088	0	0	33.963	FALSE
Cytotrophoblast	cg12688576	-0.114	-0.135	-0.094	0.124	-11.088	0	0	33.963	TRUE
Cytotrophoblast	cg26004710	0.125	0.103	0.147	0.856	11.088	0	0	33.963	TRUE
Cytotrophoblast	cg05242257	-0.063	-0.074	-0.052	0.065	-11.086	0	0	33.963	FALSE
Cytotrophoblast	cg13749939	-0.059	-0.069	-0.048	0.105	-11.086	0	0	33.962	FALSE
Cytotrophoblast	cg08799727	-0.156	-0.184	-0.129	0.222	-11.088	0	0	33.962	TRUE
Cytotrophoblast	cg05337137	-0.074	-0.087	-0.061	0.074	-11.087	0	0	33.961	FALSE
Cytotrophoblast	cg21702128	0.154	0.126	0.181	0.138	11.088	0	0	33.961	TRUE
Cytotrophoblast	cg17972625	-0.278	-0.328	-0.229	0.741	-11.088	0	0	33.96	TRUE
Cytotrophoblast	cg10239746	-0.099	-0.116	-0.081	0.943	-11.087	0	0	33.958	FALSE
Cytotrophoblast	cg01817067	-0.175	-0.206	-0.144	0.417	-11.087	0	0	33.956	TRUE
Cytotrophoblast	cg22233020	-0.096	-0.113	-0.079	0.656	-11.087	0	0	33.956	FALSE
Cytotrophoblast	cg16553238	-0.253	-0.298	-0.208	0.323	-11.087	0	0	33.955	TRUE
Cytotrophoblast	cg18115757	-0.154	-0.181	-0.126	0.535	-11.087	0	0	33.955	TRUE
Cytotrophoblast	cg04416750	-0.071	-0.084	-0.058	0.085	-11.086	0	0	33.955	FALSE
Cytotrophoblast	cg24549659	0.262	0.216	0.309	0.371	11.087	0	0	33.954	TRUE
Cytotrophoblast	cg17469434	-0.161	-0.19	-0.132	0.82	-11.087	0	0	33.954	TRUE
Cytotrophoblast	cg18034294	-0.106	-0.125	-0.087	0.931	-11.086	0	0	33.954	TRUE
Cytotrophoblast	cg01084566	-0.204	-0.241	-0.168	0.193	-11.086	0	0	33.953	TRUE
Cytotrophoblast	cg27607805	-0.151	-0.178	-0.124	0.654	-11.086	0	0	33.953	TRUE
Cytotrophoblast	cg01161936	-0.071	-0.083	-0.058	0.081	-11.085	0	0	33.952	FALSE
Cytotrophoblast	cg19704288	0.183	0.15	0.215	0.081	11.086	0	0	33.95	TRUE
Cytotrophoblast	cg11924683	-0.156	-0.184	-0.128	0.565	-11.086	0	0	33.95	TRUE
Cytotrophoblast	cg17540450	-0.213	-0.251	-0.175	0.859	-11.086	0	0	33.949	TRUE
Cytotrophoblast	cg13627562	-0.069	-0.081	-0.057	0.096	-11.085	0	0	33.949	FALSE
Cytotrophoblast	cg15302376	0.193	0.158	0.227	0.751	11.086	0	0	33.949	TRUE
Cytotrophoblast	cg05366812	-0.051	-0.06	-0.042	0.091	-11.082	0	0	33.948	FALSE
Cytotrophoblast	cg02062140	0.132	0.109	0.156	0.81	11.085	0	0	33.948	TRUE
Cytotrophoblast	cg14075645	-0.198	-0.234	-0.163	0.856	-11.085	0	0	33.948	TRUE
Cytotrophoblast	cg27030141	-0.074	-0.087	-0.061	0.077	-11.085	0	0	33.948	FALSE
Cytotrophoblast	cg08426369	0.076	0.062	0.089	0.875	11.085	0	0	33.947	FALSE
Cytotrophoblast	cg08845329	0.058	0.047	0.068	0.89	11.083	0	0	33.947	FALSE
Cytotrophoblast	cg17585197	-0.052	-0.062	-0.043	0.064	-11.082	0	0	33.946	FALSE
Cytotrophoblast	cg06860422	0.144	0.118	0.169	0.882	11.085	0	0	33.946	TRUE
Cytotrophoblast	cg21008709	-0.084	-0.099	-0.069	0.122	-11.085	0	0	33.945	FALSE
Cytotrophoblast	cg22282265	0.06	0.049	0.07	0.892	11.082	0	0	33.944	FALSE
Cytotrophoblast	cg20579564	0.098	0.08	0.115	0.827	11.085	0	0	33.944	FALSE
Cytotrophoblast	cg25309759	-0.152	-0.179	-0.125	0.239	-11.085	0	0	33.943	TRUE
Cytotrophoblast	cg08605458	-0.185	-0.218	-0.152	0.807	-11.084	0	0	33.941	TRUE
Cytotrophoblast	cg15916628	-0.193	-0.228	-0.159	0.724	-11.084	0	0	33.941	TRUE
Cytotrophoblast	cg10106804	-0.068	-0.08	-0.056	0.089	-11.083	0	0	33.94	FALSE
Cytotrophoblast	cg24201362	-0.192	-0.226	-0.158	0.922	-11.084	0	0	33.94	TRUE
Cytotrophoblast	cg15540144	-0.062	-0.074	-0.051	0.168	-11.082	0	0	33.94	FALSE
Cytotrophoblast	cg23234828	-0.14	-0.164	-0.115	0.748	-11.084	0	0	33.939	TRUE
Cytotrophoblast	cg13099813	-0.068	-0.08	-0.056	0.823	-11.083	0	0	33.939	FALSE
Cytotrophoblast	cg10502508	-0.08	-0.094	-0.066	0.091	-11.084	0	0	33.939	FALSE
Cytotrophoblast	cg25605601	-0.043	-0.05	-0.035	0.072	-11.08	0	0	33.938	FALSE
Cytotrophoblast	cg06727955	0.122	0.1	0.144	0.825	11.084	0	0	33.938	TRUE
Cytotrophoblast	cg18129296	-0.295	-0.348	-0.242	0.608	-11.084	0	0	33.937	TRUE
Cytotrophoblast	cg17663774	-0.178	-0.21	-0.146	0.38	-11.083	0	0	33.937	TRUE
Cytotrophoblast	cg22488081	0.184	0.151	0.217	0.746	11.083	0	0	33.936	TRUE
Cytotrophoblast	cg21191461	0.145	0.119	0.171	0.785	11.083	0	0	33.935	TRUE
Cytotrophoblast	cg26870803	0.222	0.182	0.261	0.133	11.083	0	0	33.935	TRUE
Cytotrophoblast	cg18977727	-0.125	-0.148	-0.103	0.172	-11.083	0	0	33.934	TRUE
Cytotrophoblast	cg04207084	0.23	0.189	0.271	0.191	11.083	0	0	33.934	TRUE
Cytotrophoblast	cg14649874	-0.213	-0.251	-0.175	0.637	-11.083	0	0	33.934	TRUE
Cytotrophoblast	cg03719070	-0.206	-0.242	-0.169	0.339	-11.083	0	0	33.934	TRUE
Cytotrophoblast	cg05356738	-0.078	-0.092	-0.064	0.093	-11.083	0	0	33.934	FALSE
Cytotrophoblast	cg09093150	0.271	0.222	0.319	0.343	11.083	0	0	33.933	TRUE
Cytotrophoblast	cg16433406	0.066	0.055	0.078	0.834	11.081	0	0	33.932	FALSE
Cytotrophoblast	cg15275965	-0.191	-0.225	-0.157	0.641	-11.082	0	0	33.931	TRUE
Cytotrophoblast	cg08195842	-0.064	-0.076	-0.053	0.097	-11.08	0	0	33.93	FALSE
Cytotrophoblast	cg20899340	-0.068	-0.08	-0.056	0.135	-11.081	0	0	33.93	FALSE
Cytotrophoblast	cg17900854	-0.077	-0.091	-0.063	0.091	-11.082	0	0	33.929	FALSE
Cytotrophoblast	cg13910594	-0.134	-0.158	-0.11	0.189	-11.082	0	0	33.929	TRUE
Cytotrophoblast	cg06754923	0.12	0.099	0.142	0.803	11.082	0	0	33.928	TRUE
Cytotrophoblast	cg04095045	-0.04	-0.047	-0.033	0.039	-11.078	0	0	33.928	FALSE
Cytotrophoblast	cg04576672	-0.106	-0.125	-0.087	0.119	-11.082	0	0	33.928	TRUE
Cytotrophoblast	cg07744912	0.182	0.15	0.215	0.4	11.082	0	0	33.927	TRUE
Cytotrophoblast	cg15749748	-0.061	-0.072	-0.05	0.101	-11.08	0	0	33.927	FALSE
Cytotrophoblast	cg20054852	-0.078	-0.091	-0.064	0.094	-11.082	0	0	33.927	FALSE
Cytotrophoblast	cg25796631	-0.068	-0.08	-0.056	0.078	-11.08	0	0	33.925	FALSE
Cytotrophoblast	cg04685747	0.151	0.124	0.178	0.704	11.081	0	0	33.925	TRUE
Cytotrophoblast	cg08550065	-0.057	-0.067	-0.046	0.085	-11.078	0	0	33.924	FALSE
Cytotrophoblast	cg09430223	-0.163	-0.192	-0.134	0.719	-11.081	0	0	33.924	TRUE
Cytotrophoblast	cg18313416	0.291	0.239	0.343	0.547	11.081	0	0	33.923	TRUE
Cytotrophoblast	cg00703885	0.163	0.134	0.192	0.759	11.081	0	0	33.923	TRUE
Cytotrophoblast	cg04576764	-0.174	-0.205	-0.143	0.589	-11.081	0	0	33.923	TRUE
Cytotrophoblast	cg08194377	-0.301	-0.355	-0.247	0.569	-11.081	0	0	33.923	TRUE
Cytotrophoblast	cg22006704	-0.114	-0.135	-0.094	0.898	-11.081	0	0	33.923	TRUE
Cytotrophoblast	cg21718267	0.152	0.124	0.179	0.089	11.081	0	0	33.922	TRUE
Cytotrophoblast	cg14160804	-0.082	-0.096	-0.067	0.13	-11.081	0	0	33.922	FALSE
Cytotrophoblast	cg19930288	-0.099	-0.116	-0.081	0.105	-11.081	0	0	33.922	FALSE
Cytotrophoblast	cg12389611	-0.2	-0.235	-0.164	0.597	-11.081	0	0	33.921	TRUE
Cytotrophoblast	cg18772588	-0.062	-0.073	-0.051	0.129	-11.079	0	0	33.921	FALSE
Cytotrophoblast	cg05822618	0.046	0.038	0.054	0.925	11.077	0	0	33.92	FALSE
Cytotrophoblast	cg00989249	0.17	0.14	0.201	0.564	11.08	0	0	33.92	TRUE
Cytotrophoblast	cg14790552	-0.113	-0.134	-0.093	0.793	-11.08	0	0	33.92	TRUE
Cytotrophoblast	cg04519487	-0.154	-0.181	-0.126	0.156	-11.08	0	0	33.919	TRUE
Cytotrophoblast	cg07672238	-0.324	-0.382	-0.266	0.711	-11.08	0	0	33.919	TRUE
Cytotrophoblast	cg24327522	0.106	0.087	0.125	0.889	11.08	0	0	33.919	TRUE
Cytotrophoblast	cg20433386	0.271	0.222	0.319	0.643	11.08	0	0	33.919	TRUE
Cytotrophoblast	cg01916610	0.084	0.069	0.099	0.87	11.08	0	0	33.918	FALSE
Cytotrophoblast	cg12614633	-0.042	-0.049	-0.034	0.06	-11.076	0	0	33.916	FALSE
Cytotrophoblast	cg00677574	-0.168	-0.198	-0.138	0.22	-11.08	0	0	33.916	TRUE
Cytotrophoblast	cg00973823	0.117	0.096	0.138	0.166	11.08	0	0	33.916	TRUE
Cytotrophoblast	cg20571420	-0.146	-0.172	-0.12	0.153	-11.08	0	0	33.915	TRUE
Cytotrophoblast	cg23548623	-0.085	-0.1	-0.07	0.107	-11.08	0	0	33.915	FALSE
Cytotrophoblast	cg09109411	0.157	0.129	0.184	0.783	11.079	0	0	33.915	TRUE
Cytotrophoblast	cg15500658	-0.071	-0.084	-0.058	0.076	-11.078	0	0	33.914	FALSE
Cytotrophoblast	cg19694519	0.224	0.184	0.264	0.737	11.079	0	0	33.914	TRUE
Cytotrophoblast	cg24408763	0.143	0.118	0.169	0.73	11.079	0	0	33.913	TRUE
Cytotrophoblast	cg09390414	-0.163	-0.192	-0.134	0.879	-11.079	0	0	33.913	TRUE
Cytotrophoblast	cg10455413	-0.08	-0.094	-0.065	0.872	-11.079	0	0	33.912	FALSE
Cytotrophoblast	ch.2.3127775F	-0.07	-0.082	-0.057	0.13	-11.078	0	0	33.912	FALSE
Cytotrophoblast	cg10779423	-0.047	-0.055	-0.038	0.04	-11.075	0	0	33.911	FALSE
Cytotrophoblast	cg05452354	0.078	0.064	0.092	0.832	11.079	0	0	33.91	FALSE
Cytotrophoblast	cg18670076	0.211	0.174	0.249	0.667	11.079	0	0	33.909	TRUE
Cytotrophoblast	cg03631457	-0.357	-0.421	-0.293	0.69	-11.079	0	0	33.909	TRUE
Cytotrophoblast	cg07615383	0.185	0.152	0.218	0.248	11.079	0	0	33.909	TRUE
Cytotrophoblast	cg05838160	0.028	0.023	0.033	0.953	11.075	0	0	33.908	FALSE
Cytotrophoblast	cg05830416	-0.054	-0.064	-0.044	0.089	-11.075	0	0	33.907	FALSE
Cytotrophoblast	cg14984781	-0.205	-0.241	-0.168	0.732	-11.078	0	0	33.906	TRUE
Cytotrophoblast	cg08943293	0.203	0.167	0.24	0.427	11.078	0	0	33.906	TRUE
Cytotrophoblast	cg24782378	-0.301	-0.355	-0.247	0.548	-11.078	0	0	33.906	TRUE
Cytotrophoblast	cg20339228	-0.109	-0.129	-0.09	0.78	-11.078	0	0	33.906	TRUE
Cytotrophoblast	cg08184586	0.063	0.052	0.074	0.056	11.076	0	0	33.905	FALSE
Cytotrophoblast	cg11075234	-0.137	-0.162	-0.113	0.868	-11.078	0	0	33.905	TRUE
Cytotrophoblast	cg01190276	0.177	0.145	0.209	0.727	11.078	0	0	33.905	TRUE
Cytotrophoblast	cg11737232	-0.062	-0.074	-0.051	0.075	-11.076	0	0	33.905	FALSE
Cytotrophoblast	cg09416188	0.297	0.244	0.35	0.542	11.078	0	0	33.904	TRUE
Cytotrophoblast	cg22949004	0.079	0.064	0.093	0.819	11.078	0	0	33.904	FALSE
Cytotrophoblast	cg08119007	-0.088	-0.104	-0.072	0.941	-11.077	0	0	33.902	FALSE
Cytotrophoblast	cg19546875	-0.034	-0.041	-0.028	0.043	-11.073	0	0	33.902	FALSE
Cytotrophoblast	cg03417317	-0.048	-0.057	-0.04	0.053	-11.073	0	0	33.901	FALSE
Cytotrophoblast	cg18036873	-0.05	-0.059	-0.041	0.063	-11.073	0	0	33.9	FALSE
Cytotrophoblast	cg07926502	0.2	0.164	0.235	0.697	11.077	0	0	33.9	TRUE
Cytotrophoblast	cg27130075	0.122	0.1	0.143	0.83	11.076	0	0	33.897	TRUE
Cytotrophoblast	cg06807837	-0.185	-0.218	-0.152	0.816	-11.076	0	0	33.897	TRUE
Cytotrophoblast	cg03100511	0.079	0.065	0.093	0.843	11.076	0	0	33.896	FALSE
Cytotrophoblast	cg24446242	-0.19	-0.224	-0.156	0.694	-11.076	0	0	33.896	TRUE
Cytotrophoblast	cg25322847	-0.253	-0.298	-0.208	0.788	-11.076	0	0	33.896	TRUE
Cytotrophoblast	cg10203943	-0.055	-0.064	-0.045	0.115	-11.073	0	0	33.896	FALSE
Cytotrophoblast	cg00785980	0.16	0.132	0.189	0.661	11.076	0	0	33.895	TRUE
Cytotrophoblast	cg01226029	0.119	0.098	0.14	0.776	11.076	0	0	33.894	TRUE
Cytotrophoblast	cg01884057	-0.169	-0.199	-0.138	0.173	-11.076	0	0	33.894	TRUE
Cytotrophoblast	cg05818348	-0.063	-0.075	-0.052	0.825	-11.074	0	0	33.894	FALSE
Cytotrophoblast	cg26751356	0.311	0.255	0.366	0.387	11.076	0	0	33.894	TRUE
Cytotrophoblast	cg00425918	0.218	0.179	0.257	0.313	11.076	0	0	33.893	TRUE
Cytotrophoblast	cg14984307	-0.072	-0.085	-0.059	0.09	-11.075	0	0	33.893	FALSE
Cytotrophoblast	cg18312989	0.14	0.115	0.165	0.606	11.076	0	0	33.892	TRUE
Cytotrophoblast	cg00394153	-0.066	-0.078	-0.054	0.083	-11.074	0	0	33.892	FALSE
Cytotrophoblast	cg25028639	0.234	0.192	0.276	0.646	11.076	0	0	33.892	TRUE
Cytotrophoblast	cg04581293	0.147	0.12	0.173	0.707	11.075	0	0	33.892	TRUE
Cytotrophoblast	cg14420401	0.12	0.098	0.141	0.802	11.075	0	0	33.891	TRUE
Cytotrophoblast	cg06044756	-0.266	-0.314	-0.219	0.845	-11.075	0	0	33.891	TRUE
Cytotrophoblast	cg11228136	0.258	0.211	0.304	0.56	11.075	0	0	33.89	TRUE
Cytotrophoblast	cg01221157	-0.255	-0.301	-0.21	0.569	-11.075	0	0	33.889	TRUE
Cytotrophoblast	cg17651212	-0.101	-0.12	-0.083	0.951	-11.075	0	0	33.889	TRUE
Cytotrophoblast	cg19361800	0.227	0.186	0.267	0.54	11.075	0	0	33.889	TRUE
Cytotrophoblast	cg26925226	0.091	0.075	0.107	0.869	11.075	0	0	33.887	FALSE
Cytotrophoblast	cg07956642	0.059	0.048	0.069	0.916	11.072	0	0	33.886	FALSE
Cytotrophoblast	cg24848794	-0.064	-0.076	-0.053	0.072	-11.073	0	0	33.886	FALSE
Cytotrophoblast	cg00283876	0.093	0.076	0.109	0.848	11.074	0	0	33.886	FALSE
Cytotrophoblast	cg24080247	0.273	0.225	0.322	0.352	11.074	0	0	33.886	TRUE
Cytotrophoblast	cg10831725	-0.198	-0.233	-0.162	0.579	-11.074	0	0	33.885	TRUE
Cytotrophoblast	cg18003762	-0.068	-0.08	-0.055	0.094	-11.073	0	0	33.883	FALSE
Cytotrophoblast	cg10258395	0.071	0.058	0.084	0.885	11.073	0	0	33.882	FALSE
Cytotrophoblast	cg16561893	0.183	0.15	0.215	0.078	11.074	0	0	33.882	TRUE
Cytotrophoblast	cg12178904	0.127	0.104	0.15	0.778	11.073	0	0	33.881	TRUE
Cytotrophoblast	cg13915576	-0.168	-0.198	-0.138	0.654	-11.073	0	0	33.88	TRUE
Cytotrophoblast	cg14540739	-0.129	-0.152	-0.106	0.887	-11.073	0	0	33.88	TRUE
Cytotrophoblast	cg15015109	0.19	0.156	0.224	0.774	11.073	0	0	33.88	TRUE
Cytotrophoblast	cg25392700	0.181	0.149	0.214	0.205	11.073	0	0	33.879	TRUE
Cytotrophoblast	cg22526226	0.173	0.142	0.204	0.732	11.073	0	0	33.879	TRUE
Cytotrophoblast	cg08843537	-0.115	-0.136	-0.094	0.803	-11.073	0	0	33.878	TRUE
Cytotrophoblast	cg27148800	-0.193	-0.228	-0.159	0.373	-11.073	0	0	33.878	TRUE
Cytotrophoblast	cg23845936	0.103	0.085	0.122	0.857	11.073	0	0	33.877	TRUE
Cytotrophoblast	cg09968457	-0.15	-0.177	-0.123	0.79	-11.073	0	0	33.877	TRUE
Cytotrophoblast	cg11354349	0.089	0.073	0.105	0.082	11.073	0	0	33.876	FALSE
Cytotrophoblast	cg03257179	-0.109	-0.129	-0.09	0.103	-11.072	0	0	33.876	TRUE
Cytotrophoblast	cg02639540	0.228	0.187	0.269	0.117	11.072	0	0	33.875	TRUE
Cytotrophoblast	cg12795952	-0.079	-0.093	-0.065	0.136	-11.072	0	0	33.875	FALSE
Cytotrophoblast	cg15019541	-0.179	-0.211	-0.147	0.539	-11.072	0	0	33.874	TRUE
Cytotrophoblast	cg09613130	-0.182	-0.214	-0.149	0.848	-11.072	0	0	33.873	TRUE
Cytotrophoblast	cg15889804	-0.067	-0.08	-0.055	0.085	-11.071	0	0	33.872	FALSE
Cytotrophoblast	cg10411339	-0.093	-0.11	-0.076	0.143	-11.072	0	0	33.872	FALSE
Cytotrophoblast	cg21223803	0.103	0.084	0.121	0.806	11.072	0	0	33.872	TRUE
Cytotrophoblast	cg14287235	0.153	0.126	0.18	0.073	11.072	0	0	33.871	TRUE
Cytotrophoblast	cg00509772	0.142	0.117	0.168	0.531	11.072	0	0	33.871	TRUE
Cytotrophoblast	cg23337866	-0.206	-0.243	-0.169	0.471	-11.072	0	0	33.871	TRUE
Cytotrophoblast	cg21324010	-0.363	-0.428	-0.298	0.76	-11.072	0	0	33.87	TRUE
Cytotrophoblast	cg23644017	-0.072	-0.085	-0.059	0.08	-11.071	0	0	33.87	FALSE
Cytotrophoblast	cg21244990	-0.229	-0.27	-0.188	0.852	-11.071	0	0	33.87	TRUE
Cytotrophoblast	cg17761225	-0.131	-0.155	-0.108	0.844	-11.071	0	0	33.869	TRUE
Cytotrophoblast	cg02066621	0.145	0.119	0.171	0.206	11.071	0	0	33.869	TRUE
Cytotrophoblast	cg13705949	0.208	0.17	0.245	0.461	11.071	0	0	33.868	TRUE
Cytotrophoblast	cg14898177	0.102	0.084	0.12	0.805	11.071	0	0	33.868	TRUE
Cytotrophoblast	cg24075743	0.116	0.095	0.137	0.833	11.071	0	0	33.868	TRUE
Cytotrophoblast	cg15007472	0.079	0.065	0.093	0.869	11.071	0	0	33.868	FALSE
Cytotrophoblast	cg05937445	0.177	0.145	0.209	0.65	11.071	0	0	33.866	TRUE
Cytotrophoblast	cg00563566	0.119	0.098	0.141	0.768	11.071	0	0	33.865	TRUE
Cytotrophoblast	cg16427752	-0.148	-0.174	-0.122	0.563	-11.071	0	0	33.865	TRUE
Cytotrophoblast	cg21229979	-0.144	-0.17	-0.118	0.167	-11.07	0	0	33.864	TRUE
Cytotrophoblast	cg07748883	-0.182	-0.215	-0.15	0.437	-11.07	0	0	33.864	TRUE
Cytotrophoblast	cg03988161	-0.061	-0.072	-0.05	0.07	-11.068	0	0	33.864	FALSE
Cytotrophoblast	cg14139311	0.068	0.056	0.08	0.938	11.069	0	0	33.863	FALSE
Cytotrophoblast	cg09841150	-0.278	-0.328	-0.229	0.705	-11.07	0	0	33.863	TRUE
Cytotrophoblast	cg16329896	-0.235	-0.277	-0.193	0.224	-11.07	0	0	33.862	TRUE
Cytotrophoblast	cg00071241	0.182	0.149	0.214	0.787	11.07	0	0	33.862	TRUE
Cytotrophoblast	cg23646375	-0.122	-0.144	-0.1	0.775	-11.07	0	0	33.862	TRUE
Cytotrophoblast	cg18826598	-0.109	-0.129	-0.09	0.158	-11.07	0	0	33.861	TRUE
Cytotrophoblast	cg10987882	-0.089	-0.105	-0.073	0.265	-11.07	0	0	33.861	FALSE
Cytotrophoblast	cg00173799	-0.256	-0.302	-0.21	0.746	-11.07	0	0	33.861	TRUE
Cytotrophoblast	cg26785954	0.094	0.077	0.111	0.041	11.07	0	0	33.86	FALSE
Cytotrophoblast	cg20221665	0.07	0.057	0.082	0.88	11.069	0	0	33.86	FALSE
Cytotrophoblast	cg08907458	-0.066	-0.078	-0.054	0.093	-11.068	0	0	33.859	FALSE
Cytotrophoblast	cg14460564	-0.058	-0.068	-0.048	0.107	-11.067	0	0	33.859	FALSE
Cytotrophoblast	cg06808227	0.078	0.064	0.092	0.875	11.069	0	0	33.857	FALSE
Cytotrophoblast	cg08917299	-0.064	-0.076	-0.053	0.11	-11.067	0	0	33.856	FALSE
Cytotrophoblast	cg24689264	0.23	0.189	0.271	0.611	11.069	0	0	33.856	TRUE
Cytotrophoblast	cg25556432	-0.185	-0.218	-0.152	0.264	-11.069	0	0	33.855	TRUE
Cytotrophoblast	cg07568779	-0.072	-0.084	-0.059	0.087	-11.068	0	0	33.855	FALSE
Cytotrophoblast	cg14866740	-0.056	-0.066	-0.046	0.066	-11.066	0	0	33.854	FALSE
Cytotrophoblast	cg15687622	-0.048	-0.056	-0.039	0.075	-11.065	0	0	33.854	FALSE
Cytotrophoblast	cg11024165	0.086	0.07	0.101	0.803	11.069	0	0	33.854	FALSE
Cytotrophoblast	cg03475776	0.26	0.214	0.307	0.788	11.069	0	0	33.854	TRUE
Cytotrophoblast	cg20320141	-0.055	-0.065	-0.046	0.092	-11.066	0	0	33.854	FALSE
Cytotrophoblast	cg01155930	-0.035	-0.041	-0.029	0.047	-11.065	0	0	33.853	FALSE
Cytotrophoblast	cg22977942	-0.045	-0.053	-0.037	0.058	-11.065	0	0	33.852	FALSE
Cytotrophoblast	cg20116805	0.207	0.17	0.244	0.322	11.068	0	0	33.852	TRUE
Cytotrophoblast	cg17213060	0.117	0.096	0.138	0.102	11.068	0	0	33.852	TRUE
Cytotrophoblast	cg17038633	-0.159	-0.187	-0.13	0.816	-11.068	0	0	33.852	TRUE
Cytotrophoblast	cg14144305	0.165	0.135	0.194	0.209	11.068	0	0	33.851	TRUE
Cytotrophoblast	cg02462396	0.106	0.087	0.125	0.85	11.068	0	0	33.85	TRUE
Cytotrophoblast	cg13893555	0.236	0.194	0.279	0.643	11.068	0	0	33.85	TRUE
Cytotrophoblast	cg00686926	0.183	0.15	0.215	0.802	11.068	0	0	33.849	TRUE
Cytotrophoblast	cg04741118	0.197	0.162	0.232	0.725	11.068	0	0	33.849	TRUE
Cytotrophoblast	cg07041565	-0.063	-0.075	-0.052	0.946	-11.066	0	0	33.849	FALSE
Cytotrophoblast	cg10787409	-0.17	-0.2	-0.14	0.804	-11.068	0	0	33.848	TRUE
Cytotrophoblast	cg26978288	0.068	0.056	0.08	0.917	11.066	0	0	33.848	FALSE
Cytotrophoblast	cg11009362	0.169	0.139	0.199	0.236	11.067	0	0	33.847	TRUE
Cytotrophoblast	cg06890890	-0.191	-0.226	-0.157	0.834	-11.067	0	0	33.847	TRUE
Cytotrophoblast	cg23449696	0.149	0.122	0.176	0.274	11.067	0	0	33.847	TRUE
Cytotrophoblast	cg21872037	0.105	0.087	0.124	0.105	11.067	0	0	33.847	TRUE
Cytotrophoblast	cg05827124	-0.099	-0.117	-0.082	0.804	-11.067	0	0	33.847	FALSE
Cytotrophoblast	cg22381248	0.27	0.221	0.318	0.601	11.067	0	0	33.846	TRUE
Cytotrophoblast	cg14103106	-0.12	-0.141	-0.098	0.267	-11.067	0	0	33.846	TRUE
Cytotrophoblast	cg24820828	-0.2	-0.236	-0.164	0.751	-11.067	0	0	33.845	TRUE
Cytotrophoblast	cg10577713	0.107	0.087	0.126	0.853	11.067	0	0	33.845	TRUE
Cytotrophoblast	cg17019053	-0.186	-0.22	-0.153	0.206	-11.067	0	0	33.844	TRUE
Cytotrophoblast	cg21880328	0.141	0.115	0.166	0.37	11.067	0	0	33.843	TRUE
Cytotrophoblast	cg22704068	-0.062	-0.073	-0.051	0.102	-11.065	0	0	33.843	FALSE
Cytotrophoblast	cg17823751	0.168	0.138	0.198	0.073	11.067	0	0	33.842	TRUE
Cytotrophoblast	cg02848331	-0.062	-0.073	-0.051	0.072	-11.064	0	0	33.842	FALSE
Cytotrophoblast	cg02144933	-0.069	-0.082	-0.057	0.075	-11.065	0	0	33.841	FALSE
Cytotrophoblast	cg00242039	0.113	0.093	0.134	0.86	11.066	0	0	33.841	TRUE
Cytotrophoblast	cg00300969	-0.14	-0.166	-0.115	0.536	-11.066	0	0	33.84	TRUE
Cytotrophoblast	cg19797042	-0.131	-0.155	-0.108	0.886	-11.066	0	0	33.84	TRUE
Cytotrophoblast	cg07089232	-0.193	-0.228	-0.159	0.657	-11.066	0	0	33.84	TRUE
Cytotrophoblast	cg10519903	0.128	0.105	0.151	0.763	11.066	0	0	33.839	TRUE
Cytotrophoblast	cg21504925	-0.258	-0.304	-0.212	0.578	-11.066	0	0	33.838	TRUE
Cytotrophoblast	cg26420469	-0.109	-0.129	-0.09	0.827	-11.066	0	0	33.837	TRUE
Cytotrophoblast	cg20996351	0.383	0.314	0.451	0.447	11.066	0	0	33.837	TRUE
Cytotrophoblast	cg15412102	-0.083	-0.098	-0.068	0.108	-11.066	0	0	33.837	FALSE
Cytotrophoblast	cg11476211	0.064	0.053	0.075	0.03	11.064	0	0	33.836	FALSE
Cytotrophoblast	cg10472962	-0.062	-0.073	-0.051	0.928	-11.063	0	0	33.836	FALSE
Cytotrophoblast	cg06232205	0.218	0.179	0.257	0.687	11.065	0	0	33.835	TRUE
Cytotrophoblast	cg25988214	-0.256	-0.302	-0.21	0.351	-11.065	0	0	33.835	TRUE
Cytotrophoblast	cg01220768	0.098	0.08	0.115	0.852	11.065	0	0	33.834	FALSE
Cytotrophoblast	cg20367521	0.048	0.04	0.057	0.933	11.061	0	0	33.834	FALSE
Cytotrophoblast	cg09926728	0.123	0.101	0.145	0.828	11.065	0	0	33.834	TRUE
Cytotrophoblast	cg03340649	0.123	0.101	0.145	0.139	11.065	0	0	33.833	TRUE
Cytotrophoblast	cg16896879	0.05	0.041	0.059	0.925	11.061	0	0	33.833	FALSE
Cytotrophoblast	cg14528756	0.057	0.047	0.068	0.855	11.062	0	0	33.833	FALSE
Cytotrophoblast	cg14038647	0.1	0.082	0.117	0.818	11.065	0	0	33.832	FALSE
Cytotrophoblast	cg16674264	0.235	0.193	0.277	0.632	11.065	0	0	33.831	TRUE
Cytotrophoblast	cg26107312	-0.065	-0.077	-0.053	0.07	-11.063	0	0	33.831	FALSE
Cytotrophoblast	cg17557704	-0.051	-0.061	-0.042	0.091	-11.061	0	0	33.83	FALSE
Cytotrophoblast	cg16378015	0.208	0.171	0.245	0.672	11.064	0	0	33.829	TRUE
Cytotrophoblast	cg21212505	0.231	0.19	0.272	0.708	11.064	0	0	33.829	TRUE
Cytotrophoblast	cg24150244	0.108	0.089	0.127	0.856	11.064	0	0	33.829	TRUE
Cytotrophoblast	cg07600374	0.076	0.062	0.089	0.901	11.064	0	0	33.828	FALSE
Cytotrophoblast	cg00314343	-0.289	-0.341	-0.238	0.69	-11.064	0	0	33.828	TRUE
Cytotrophoblast	cg07075026	0.322	0.264	0.38	0.606	11.064	0	0	33.828	TRUE
Cytotrophoblast	cg21687563	0.11	0.09	0.129	0.168	11.064	0	0	33.827	TRUE
Cytotrophoblast	cg12141659	-0.136	-0.16	-0.112	0.221	-11.064	0	0	33.827	TRUE
Cytotrophoblast	cg22082145	0.062	0.051	0.073	0.86	11.062	0	0	33.826	FALSE
Cytotrophoblast	cg26860970	-0.109	-0.129	-0.09	0.081	-11.063	0	0	33.824	TRUE
Cytotrophoblast	cg14864853	0.236	0.194	0.279	0.341	11.063	0	0	33.824	TRUE
Cytotrophoblast	cg17371294	-0.201	-0.237	-0.165	0.733	-11.063	0	0	33.824	TRUE
Cytotrophoblast	cg21789229	-0.076	-0.09	-0.062	0.145	-11.063	0	0	33.824	FALSE
Cytotrophoblast	cg14022022	-0.211	-0.249	-0.174	0.256	-11.063	0	0	33.823	TRUE
Cytotrophoblast	cg21258259	-0.221	-0.26	-0.181	0.801	-11.063	0	0	33.822	TRUE
Cytotrophoblast	cg24263062	-0.364	-0.429	-0.299	0.433	-11.063	0	0	33.822	TRUE
Cytotrophoblast	cg00305629	0.173	0.142	0.204	0.837	11.063	0	0	33.821	TRUE
Cytotrophoblast	cg05008688	0.078	0.064	0.092	0.873	11.063	0	0	33.821	FALSE
Cytotrophoblast	cg14515801	0.175	0.144	0.206	0.801	11.062	0	0	33.819	TRUE
Cytotrophoblast	cg02851558	0.12	0.098	0.141	0.434	11.062	0	0	33.819	TRUE
Cytotrophoblast	cg08770870	-0.255	-0.301	-0.209	0.335	-11.062	0	0	33.819	TRUE
Cytotrophoblast	cg18105735	0.095	0.078	0.112	0.845	11.062	0	0	33.819	FALSE
Cytotrophoblast	cg02776867	-0.122	-0.144	-0.1	0.882	-11.062	0	0	33.818	TRUE
Cytotrophoblast	cg26282236	0.16	0.131	0.188	0.809	11.062	0	0	33.818	TRUE
Cytotrophoblast	cg11213987	-0.067	-0.078	-0.055	0.084	-11.061	0	0	33.818	FALSE
Cytotrophoblast	cg08525713	0.192	0.158	0.227	0.754	11.062	0	0	33.818	TRUE
Cytotrophoblast	cg09093210	0.188	0.154	0.221	0.293	11.062	0	0	33.818	TRUE
Cytotrophoblast	cg13568956	-0.24	-0.283	-0.197	0.695	-11.062	0	0	33.817	TRUE
Cytotrophoblast	cg00237268	-0.245	-0.289	-0.201	0.779	-11.062	0	0	33.817	TRUE
Cytotrophoblast	cg13376404	-0.051	-0.06	-0.042	0.055	-11.058	0	0	33.816	FALSE
Cytotrophoblast	cg05146756	0.269	0.221	0.317	0.155	11.062	0	0	33.816	TRUE
Cytotrophoblast	cg21340230	-0.188	-0.222	-0.154	0.581	-11.062	0	0	33.815	TRUE
Cytotrophoblast	cg12754854	0.21	0.172	0.247	0.721	11.062	0	0	33.815	TRUE
Cytotrophoblast	cg24075296	-0.245	-0.289	-0.201	0.659	-11.062	0	0	33.814	TRUE
Cytotrophoblast	cg04386206	0.172	0.141	0.202	0.165	11.061	0	0	33.814	TRUE
Cytotrophoblast	cg01214340	0.019	0.015	0.022	0.022	11.058	0	0	33.813	FALSE
Cytotrophoblast	cg01485547	0.194	0.159	0.229	0.644	11.061	0	0	33.812	TRUE
Cytotrophoblast	cg21315098	0.102	0.083	0.12	0.875	11.061	0	0	33.812	TRUE
Cytotrophoblast	cg02493604	-0.127	-0.15	-0.104	0.135	-11.061	0	0	33.811	TRUE
Cytotrophoblast	cg20009101	0.21	0.172	0.247	0.303	11.061	0	0	33.811	TRUE
Cytotrophoblast	cg10514714	0.143	0.118	0.169	0.777	11.061	0	0	33.811	TRUE
Cytotrophoblast	cg17150678	-0.067	-0.079	-0.055	0.079	-11.06	0	0	33.811	FALSE
Cytotrophoblast	cg17910470	0.176	0.145	0.208	0.803	11.061	0	0	33.81	TRUE
Cytotrophoblast	cg02985250	-0.14	-0.166	-0.115	0.618	-11.061	0	0	33.809	TRUE
Cytotrophoblast	cg07702235	0.227	0.186	0.268	0.656	11.061	0	0	33.809	TRUE
Cytotrophoblast	cg13551229	0.087	0.071	0.102	0.816	11.061	0	0	33.809	FALSE
Cytotrophoblast	cg25753817	0.077	0.064	0.091	0.17	11.061	0	0	33.809	FALSE
Cytotrophoblast	cg02159896	-0.06	-0.071	-0.049	0.077	-11.058	0	0	33.808	FALSE
Cytotrophoblast	cg16703943	-0.112	-0.132	-0.092	0.694	-11.06	0	0	33.808	TRUE
Cytotrophoblast	cg00439261	-0.135	-0.16	-0.111	0.697	-11.06	0	0	33.807	TRUE
Cytotrophoblast	cg05948372	-0.131	-0.155	-0.108	0.217	-11.06	0	0	33.807	TRUE
Cytotrophoblast	cg13728763	0.087	0.071	0.102	0.835	11.06	0	0	33.807	FALSE
Cytotrophoblast	ch.7.1264585R	-0.097	-0.115	-0.08	0.131	-11.06	0	0	33.806	FALSE
Cytotrophoblast	cg06243923	0.107	0.087	0.126	0.875	11.06	0	0	33.805	TRUE
Cytotrophoblast	cg12185836	0.07	0.057	0.082	0.868	11.059	0	0	33.805	FALSE
Cytotrophoblast	cg03701120	-0.077	-0.09	-0.063	0.093	-11.06	0	0	33.804	FALSE
Cytotrophoblast	cg09494176	-0.111	-0.131	-0.091	0.825	-11.06	0	0	33.804	TRUE
Cytotrophoblast	cg03500117	0.048	0.039	0.056	0.879	11.056	0	0	33.803	FALSE
Cytotrophoblast	cg13854727	-0.132	-0.156	-0.108	0.794	-11.06	0	0	33.803	TRUE
Cytotrophoblast	cg02838148	-0.205	-0.241	-0.168	0.821	-11.059	0	0	33.803	TRUE
Cytotrophoblast	cg25426743	-0.267	-0.315	-0.22	0.827	-11.059	0	0	33.801	TRUE
Cytotrophoblast	cg18075317	0.182	0.149	0.214	0.67	11.059	0	0	33.801	TRUE
Cytotrophoblast	cg10371155	0.222	0.182	0.262	0.688	11.059	0	0	33.801	TRUE
Cytotrophoblast	cg17362900	-0.289	-0.34	-0.237	0.492	-11.059	0	0	33.8	TRUE
Cytotrophoblast	cg12807014	-0.062	-0.073	-0.051	0.108	-11.057	0	0	33.8	FALSE
Cytotrophoblast	cg22016724	0.056	0.046	0.066	0.853	11.056	0	0	33.799	FALSE
Cytotrophoblast	cg04164924	-0.288	-0.34	-0.237	0.664	-11.059	0	0	33.799	TRUE
Cytotrophoblast	cg19947484	0.189	0.155	0.222	0.645	11.059	0	0	33.799	TRUE
Cytotrophoblast	cg17959631	0.157	0.129	0.185	0.646	11.059	0	0	33.798	TRUE
Cytotrophoblast	cg11166999	0.046	0.038	0.055	0.893	11.055	0	0	33.798	FALSE
Cytotrophoblast	cg23095451	0.172	0.141	0.203	0.681	11.058	0	0	33.796	TRUE
Cytotrophoblast	cg07970752	-0.497	-0.586	-0.408	0.469	-11.058	0	0	33.796	TRUE
Cytotrophoblast	cg25872852	0.118	0.097	0.139	0.859	11.058	0	0	33.794	TRUE
Cytotrophoblast	cg02114954	-0.235	-0.277	-0.193	0.405	-11.058	0	0	33.794	TRUE
Cytotrophoblast	cg14089067	0.166	0.136	0.196	0.752	11.058	0	0	33.792	TRUE
Cytotrophoblast	cg19285532	-0.19	-0.224	-0.156	0.669	-11.058	0	0	33.792	TRUE
Cytotrophoblast	cg17031198	-0.094	-0.11	-0.077	0.125	-11.057	0	0	33.791	FALSE
Cytotrophoblast	cg16516400	-0.191	-0.225	-0.157	0.221	-11.057	0	0	33.79	TRUE
Cytotrophoblast	cg16162018	0.089	0.073	0.105	0.727	11.057	0	0	33.79	FALSE
Cytotrophoblast	cg13837679	0.216	0.177	0.254	0.596	11.057	0	0	33.79	TRUE
Cytotrophoblast	cg04842157	-0.13	-0.154	-0.107	0.141	-11.057	0	0	33.79	TRUE
Cytotrophoblast	cg19157819	0.193	0.158	0.227	0.77	11.057	0	0	33.789	TRUE
Cytotrophoblast	cg11505048	0.133	0.109	0.157	0.867	11.057	0	0	33.789	TRUE
Cytotrophoblast	cg19935531	-0.133	-0.157	-0.109	0.857	-11.057	0	0	33.789	TRUE
Cytotrophoblast	cg17407629	0.203	0.167	0.239	0.655	11.057	0	0	33.789	TRUE
Cytotrophoblast	cg14585415	-0.124	-0.146	-0.101	0.531	-11.057	0	0	33.789	TRUE
Cytotrophoblast	cg04315923	0.102	0.084	0.12	0.852	11.057	0	0	33.787	TRUE
Cytotrophoblast	cg23644624	-0.104	-0.123	-0.086	0.134	-11.057	0	0	33.786	TRUE
Cytotrophoblast	cg23072981	-0.062	-0.073	-0.051	0.153	-11.054	0	0	33.786	FALSE
Cytotrophoblast	cg08127108	-0.18	-0.212	-0.148	0.817	-11.056	0	0	33.786	TRUE
Cytotrophoblast	cg05045584	0.081	0.067	0.096	0.747	11.056	0	0	33.785	FALSE
Cytotrophoblast	cg11866303	-0.118	-0.139	-0.097	0.154	-11.056	0	0	33.785	TRUE
Cytotrophoblast	cg18757155	-0.163	-0.192	-0.134	0.229	-11.056	0	0	33.783	TRUE
Cytotrophoblast	cg17722002	0.163	0.134	0.192	0.248	11.056	0	0	33.783	TRUE
Cytotrophoblast	cg17063269	-0.214	-0.252	-0.176	0.808	-11.056	0	0	33.783	TRUE
Cytotrophoblast	cg22018874	-0.141	-0.166	-0.116	0.945	-11.056	0	0	33.782	TRUE
Cytotrophoblast	cg22237707	0.04	0.033	0.047	0.951	11.052	0	0	33.781	FALSE
Cytotrophoblast	cg03490157	-0.263	-0.31	-0.216	0.463	-11.056	0	0	33.781	TRUE
Cytotrophoblast	cg15082843	-0.154	-0.182	-0.127	0.854	-11.055	0	0	33.78	TRUE
Cytotrophoblast	cg10070969	-0.053	-0.063	-0.044	0.062	-11.052	0	0	33.78	FALSE
Cytotrophoblast	cg04022137	-0.117	-0.137	-0.096	0.212	-11.055	0	0	33.779	TRUE
Cytotrophoblast	cg06326667	-0.091	-0.107	-0.075	0.95	-11.055	0	0	33.779	FALSE
Cytotrophoblast	cg23828851	0.147	0.121	0.173	0.176	11.055	0	0	33.778	TRUE
Cytotrophoblast	cg17718728	-0.3	-0.354	-0.246	0.778	-11.055	0	0	33.777	TRUE
Cytotrophoblast	cg02733842	0.13	0.107	0.153	0.802	11.055	0	0	33.777	TRUE
Cytotrophoblast	cg00562180	-0.177	-0.209	-0.145	0.876	-11.055	0	0	33.777	TRUE
Cytotrophoblast	cg02620533	-0.208	-0.245	-0.171	0.593	-11.055	0	0	33.777	TRUE
Cytotrophoblast	cg13627197	-0.195	-0.23	-0.16	0.567	-11.055	0	0	33.777	TRUE
Cytotrophoblast	cg15018282	0.15	0.123	0.177	0.047	11.055	0	0	33.776	TRUE
Cytotrophoblast	cg06249026	-0.058	-0.069	-0.048	0.092	-11.052	0	0	33.775	FALSE
Cytotrophoblast	cg19759923	-0.054	-0.064	-0.045	0.065	-11.051	0	0	33.774	FALSE
Cytotrophoblast	cg15665203	-0.179	-0.211	-0.147	0.695	-11.054	0	0	33.774	TRUE
Cytotrophoblast	cg07124972	0.196	0.161	0.231	0.674	11.054	0	0	33.774	TRUE
Cytotrophoblast	cg07803284	-0.343	-0.404	-0.281	0.684	-11.054	0	0	33.774	TRUE
Cytotrophoblast	cg01566965	0.248	0.203	0.292	0.31	11.054	0	0	33.773	TRUE
Cytotrophoblast	cg06157334	-0.044	-0.052	-0.036	0.058	-11.05	0	0	33.772	FALSE
Cytotrophoblast	cg17799760	0.125	0.103	0.148	0.819	11.054	0	0	33.772	TRUE
Cytotrophoblast	cg09428340	0.344	0.282	0.406	0.609	11.054	0	0	33.771	TRUE
Cytotrophoblast	cg11997536	0.166	0.137	0.196	0.678	11.054	0	0	33.771	TRUE
Cytotrophoblast	cg04653170	0.051	0.042	0.06	0.909	11.05	0	0	33.771	FALSE
Cytotrophoblast	cg14203417	-0.216	-0.255	-0.178	0.683	-11.054	0	0	33.77	TRUE
Cytotrophoblast	cg19541976	0.091	0.074	0.107	0.856	11.054	0	0	33.77	FALSE
Cytotrophoblast	cg11726911	-0.081	-0.096	-0.067	0.102	-11.054	0	0	33.77	FALSE
Cytotrophoblast	cg09099022	0.078	0.064	0.092	0.851	11.053	0	0	33.769	FALSE
Cytotrophoblast	cg18798372	0.109	0.089	0.128	0.865	11.053	0	0	33.769	TRUE
Cytotrophoblast	cg20420559	0.022	0.018	0.025	0.035	11.05	0	0	33.769	FALSE
Cytotrophoblast	cg00510689	-0.266	-0.314	-0.218	0.434	-11.053	0	0	33.769	TRUE
Cytotrophoblast	cg00131618	-0.082	-0.096	-0.067	0.081	-11.053	0	0	33.769	FALSE
Cytotrophoblast	cg13553111	-0.103	-0.122	-0.085	0.655	-11.053	0	0	33.768	TRUE
Cytotrophoblast	cg08692282	-0.068	-0.08	-0.056	0.098	-11.052	0	0	33.768	FALSE
Cytotrophoblast	cg22387519	0.091	0.075	0.107	0.821	11.053	0	0	33.768	FALSE
Cytotrophoblast	cg13744304	-0.047	-0.056	-0.039	0.058	-11.05	0	0	33.768	FALSE
Cytotrophoblast	cg02774334	0.055	0.045	0.065	0.877	11.05	0	0	33.767	FALSE
Cytotrophoblast	cg03628748	0.132	0.108	0.155	0.214	11.053	0	0	33.767	TRUE
Cytotrophoblast	cg17840469	0.061	0.05	0.072	0.888	11.051	0	0	33.766	FALSE
Cytotrophoblast	cg02202664	0.189	0.155	0.223	0.854	11.053	0	0	33.764	TRUE
Cytotrophoblast	cg08130144	-0.072	-0.085	-0.059	0.109	-11.052	0	0	33.763	FALSE
Cytotrophoblast	cg02392248	-0.134	-0.158	-0.11	0.822	-11.052	0	0	33.763	TRUE
Cytotrophoblast	cg14540555	-0.078	-0.092	-0.064	0.101	-11.052	0	0	33.763	FALSE
Cytotrophoblast	cg15884223	-0.178	-0.21	-0.146	0.476	-11.052	0	0	33.762	TRUE
Cytotrophoblast	cg15398255	-0.246	-0.29	-0.202	0.663	-11.052	0	0	33.761	TRUE
Cytotrophoblast	cg11509088	-0.23	-0.271	-0.189	0.524	-11.052	0	0	33.761	TRUE
Cytotrophoblast	cg01105356	0.087	0.072	0.103	0.88	11.052	0	0	33.761	FALSE
Cytotrophoblast	cg27124512	0.196	0.161	0.231	0.657	11.052	0	0	33.76	TRUE
Cytotrophoblast	cg10921592	0.23	0.189	0.271	0.752	11.052	0	0	33.76	TRUE
Cytotrophoblast	cg05036147	-0.068	-0.08	-0.056	0.095	-11.051	0	0	33.759	FALSE
Cytotrophoblast	cg14537639	-0.05	-0.059	-0.041	0.077	-11.048	0	0	33.759	FALSE
Cytotrophoblast	cg07281370	0.204	0.168	0.241	0.665	11.052	0	0	33.759	TRUE
Cytotrophoblast	cg14196353	-0.072	-0.084	-0.059	0.095	-11.051	0	0	33.758	FALSE
Cytotrophoblast	cg24425972	0.177	0.145	0.209	0.546	11.051	0	0	33.758	TRUE
Cytotrophoblast	cg24990808	0.14	0.115	0.165	0.82	11.051	0	0	33.757	TRUE
Cytotrophoblast	cg05037662	-0.069	-0.082	-0.057	0.159	-11.05	0	0	33.757	FALSE
Cytotrophoblast	cg22842064	-0.047	-0.055	-0.039	0.06	-11.047	0	0	33.756	FALSE
Cytotrophoblast	cg11447849	-0.317	-0.374	-0.26	0.551	-11.051	0	0	33.756	TRUE
Cytotrophoblast	cg00855396	-0.229	-0.27	-0.188	0.907	-11.051	0	0	33.756	TRUE
Cytotrophoblast	cg02597153	-0.091	-0.108	-0.075	0.939	-11.051	0	0	33.754	FALSE
Cytotrophoblast	cg02406469	-0.191	-0.225	-0.157	0.462	-11.051	0	0	33.754	TRUE
Cytotrophoblast	cg03518058	-0.076	-0.089	-0.062	0.091	-11.05	0	0	33.753	FALSE
Cytotrophoblast	cg23045073	0.138	0.113	0.163	0.069	11.051	0	0	33.753	TRUE
Cytotrophoblast	cg03979166	-0.378	-0.445	-0.31	0.781	-11.051	0	0	33.753	TRUE
Cytotrophoblast	cg20681798	0.136	0.112	0.16	0.213	11.051	0	0	33.753	TRUE
Cytotrophoblast	cg14074251	-0.19	-0.224	-0.156	0.599	-11.051	0	0	33.753	TRUE
Cytotrophoblast	cg06180606	-0.211	-0.248	-0.173	0.29	-11.051	0	0	33.753	TRUE
Cytotrophoblast	cg20649017	0.196	0.161	0.231	0.187	11.05	0	0	33.752	TRUE
Cytotrophoblast	cg27422857	0.275	0.226	0.325	0.715	11.05	0	0	33.752	TRUE
Cytotrophoblast	cg24090202	-0.091	-0.108	-0.075	0.106	-11.05	0	0	33.751	FALSE
Cytotrophoblast	cg05755441	0.09	0.074	0.106	0.808	11.05	0	0	33.751	FALSE
Cytotrophoblast	cg12690246	0.176	0.144	0.207	0.724	11.05	0	0	33.75	TRUE
Cytotrophoblast	cg13463731	0.17	0.14	0.201	0.079	11.05	0	0	33.749	TRUE
Cytotrophoblast	cg00679520	0.239	0.196	0.282	0.641	11.05	0	0	33.749	TRUE
Cytotrophoblast	cg21483311	-0.224	-0.264	-0.184	0.4	-11.05	0	0	33.749	TRUE
Cytotrophoblast	cg12298222	0.096	0.079	0.113	0.144	11.05	0	0	33.749	FALSE
Cytotrophoblast	cg21347053	0.178	0.146	0.21	0.176	11.05	0	0	33.748	TRUE
Cytotrophoblast	cg27573991	0.326	0.267	0.384	0.748	11.05	0	0	33.748	TRUE
Cytotrophoblast	cg04775889	-0.061	-0.072	-0.05	0.116	-11.048	0	0	33.748	FALSE
Cytotrophoblast	cg06651783	0.093	0.076	0.11	0.9	11.049	0	0	33.747	FALSE
Cytotrophoblast	cg13931246	-0.134	-0.157	-0.11	0.855	-11.049	0	0	33.746	TRUE
Cytotrophoblast	cg02912790	0.07	0.058	0.083	0.701	11.048	0	0	33.746	FALSE
Cytotrophoblast	cg14279361	-0.39	-0.46	-0.32	0.501	-11.049	0	0	33.745	TRUE
Cytotrophoblast	cg15069758	-0.087	-0.102	-0.071	0.143	-11.049	0	0	33.745	FALSE
Cytotrophoblast	cg04140663	0.192	0.157	0.226	0.174	11.049	0	0	33.745	TRUE
Cytotrophoblast	cg11459648	0.075	0.061	0.088	0.885	11.049	0	0	33.744	FALSE
Cytotrophoblast	cg26609120	0.233	0.191	0.275	0.359	11.049	0	0	33.743	TRUE
Cytotrophoblast	cg10370850	0.108	0.088	0.127	0.777	11.049	0	0	33.743	TRUE
Cytotrophoblast	cg05281894	0.128	0.105	0.151	0.043	11.049	0	0	33.743	TRUE
Cytotrophoblast	cg03899914	0.181	0.148	0.213	0.708	11.049	0	0	33.743	TRUE
Cytotrophoblast	cg18909711	0.166	0.136	0.195	0.774	11.049	0	0	33.742	TRUE
Cytotrophoblast	cg01556799	0.245	0.201	0.289	0.641	11.049	0	0	33.742	TRUE
Cytotrophoblast	cg03444855	-0.195	-0.23	-0.16	0.759	-11.049	0	0	33.742	TRUE
Cytotrophoblast	cg18224038	0.12	0.099	0.142	0.736	11.048	0	0	33.741	TRUE
Cytotrophoblast	cg12947757	-0.102	-0.121	-0.084	0.769	-11.048	0	0	33.741	TRUE
Cytotrophoblast	cg11480029	-0.231	-0.272	-0.19	0.782	-11.048	0	0	33.739	TRUE
Cytotrophoblast	cg27645294	-0.308	-0.363	-0.253	0.604	-11.048	0	0	33.738	TRUE
Cytotrophoblast	cg06882058	0.174	0.143	0.205	0.342	11.048	0	0	33.738	TRUE
Cytotrophoblast	cg06595693	0.103	0.085	0.122	0.256	11.048	0	0	33.737	TRUE
Cytotrophoblast	cg16658931	-0.112	-0.132	-0.092	0.129	-11.048	0	0	33.736	TRUE
Cytotrophoblast	cg05036120	-0.071	-0.083	-0.058	0.912	-11.047	0	0	33.736	FALSE
Cytotrophoblast	cg23193116	-0.077	-0.091	-0.064	0.133	-11.047	0	0	33.735	FALSE
Cytotrophoblast	cg11581865	0.119	0.098	0.14	0.227	11.047	0	0	33.735	TRUE
Cytotrophoblast	cg26671958	-0.161	-0.19	-0.132	0.862	-11.047	0	0	33.735	TRUE
Cytotrophoblast	cg02853553	-0.166	-0.196	-0.136	0.649	-11.047	0	0	33.735	TRUE
Cytotrophoblast	cg00549574	0.177	0.145	0.208	0.764	11.047	0	0	33.734	TRUE
Cytotrophoblast	cg24997886	-0.202	-0.239	-0.166	0.227	-11.047	0	0	33.733	TRUE
Cytotrophoblast	cg03386144	-0.108	-0.127	-0.088	0.131	-11.047	0	0	33.733	TRUE
Cytotrophoblast	cg19677739	0.176	0.145	0.208	0.577	11.047	0	0	33.733	TRUE
Cytotrophoblast	cg05929645	-0.067	-0.079	-0.055	0.106	-11.046	0	0	33.733	FALSE
Cytotrophoblast	cg08017880	-0.132	-0.156	-0.108	0.331	-11.047	0	0	33.732	TRUE
Cytotrophoblast	cg02330874	-0.196	-0.231	-0.161	0.363	-11.047	0	0	33.731	TRUE
Cytotrophoblast	cg18104148	0.167	0.137	0.197	0.782	11.047	0	0	33.73	TRUE
Cytotrophoblast	cg02687288	-0.206	-0.243	-0.169	0.733	-11.047	0	0	33.73	TRUE
Cytotrophoblast	cg18940843	0.145	0.119	0.171	0.195	11.046	0	0	33.73	TRUE
Cytotrophoblast	cg12213201	-0.061	-0.072	-0.05	0.078	-11.044	0	0	33.729	FALSE
Cytotrophoblast	cg04998798	0.05	0.041	0.059	0.838	11.043	0	0	33.729	FALSE
Cytotrophoblast	cg18207201	0.223	0.183	0.263	0.67	11.046	0	0	33.729	TRUE
Cytotrophoblast	cg02988775	0.075	0.062	0.089	0.92	11.046	0	0	33.728	FALSE
Cytotrophoblast	cg08853359	-0.204	-0.241	-0.168	0.858	-11.046	0	0	33.728	TRUE
Cytotrophoblast	cg21308632	-0.078	-0.092	-0.064	0.954	-11.046	0	0	33.728	FALSE
Cytotrophoblast	cg08701566	-0.036	-0.042	-0.029	0.034	-11.042	0	0	33.728	FALSE
Cytotrophoblast	cg11815811	0.127	0.104	0.15	0.82	11.046	0	0	33.727	TRUE
Cytotrophoblast	cg18658371	-0.069	-0.081	-0.056	0.093	-11.045	0	0	33.727	FALSE
Cytotrophoblast	cg00896284	0.045	0.037	0.054	0.928	11.042	0	0	33.726	FALSE
Cytotrophoblast	cg14397813	0.148	0.121	0.175	0.851	11.046	0	0	33.726	TRUE
Cytotrophoblast	cg04213384	0.246	0.202	0.29	0.593	11.046	0	0	33.726	TRUE
Cytotrophoblast	cg22906516	0.049	0.041	0.058	0.836	11.042	0	0	33.726	FALSE
Cytotrophoblast	cg05891292	0.102	0.084	0.12	0.881	11.046	0	0	33.726	TRUE
Cytotrophoblast	cg04551619	0.106	0.087	0.125	0.866	11.046	0	0	33.726	TRUE
Cytotrophoblast	cg03177551	0.295	0.242	0.348	0.334	11.045	0	0	33.723	TRUE
Cytotrophoblast	cg13297007	-0.069	-0.081	-0.057	0.086	-11.044	0	0	33.723	FALSE
Cytotrophoblast	cg11862081	0.178	0.146	0.21	0.633	11.045	0	0	33.719	TRUE
Cytotrophoblast	cg22474464	0.216	0.177	0.255	0.075	11.045	0	0	33.719	TRUE
Cytotrophoblast	cg27544671	-0.056	-0.066	-0.046	0.071	-11.042	0	0	33.719	FALSE
Cytotrophoblast	cg05929069	0.175	0.143	0.206	0.732	11.044	0	0	33.719	TRUE
Cytotrophoblast	cg15404858	0.117	0.096	0.138	0.08	11.044	0	0	33.718	TRUE
Cytotrophoblast	cg21942734	0.125	0.103	0.148	0.775	11.044	0	0	33.717	TRUE
Cytotrophoblast	cg26588061	0.201	0.165	0.237	0.801	11.044	0	0	33.717	TRUE
Cytotrophoblast	cg03286774	0.227	0.186	0.268	0.592	11.044	0	0	33.717	TRUE
Cytotrophoblast	cg13495693	-0.155	-0.182	-0.127	0.34	-11.044	0	0	33.717	TRUE
Cytotrophoblast	cg15373880	0.174	0.143	0.205	0.717	11.044	0	0	33.716	TRUE
Cytotrophoblast	cg25851751	0.15	0.123	0.176	0.793	11.044	0	0	33.716	TRUE
Cytotrophoblast	cg16397028	0.2	0.164	0.236	0.733	11.044	0	0	33.715	TRUE
Cytotrophoblast	cg16362934	0.159	0.131	0.188	0.673	11.044	0	0	33.715	TRUE
Cytotrophoblast	cg03156170	0.215	0.176	0.253	0.715	11.043	0	0	33.712	TRUE
Cytotrophoblast	cg03206741	-0.063	-0.075	-0.052	0.087	-11.041	0	0	33.712	FALSE
Cytotrophoblast	cg01208318	-0.205	-0.242	-0.169	0.454	-11.043	0	0	33.711	TRUE
Cytotrophoblast	cg24059075	0.124	0.102	0.146	0.277	11.043	0	0	33.711	TRUE
Cytotrophoblast	cg21732245	-0.141	-0.166	-0.115	0.846	-11.043	0	0	33.711	TRUE
Cytotrophoblast	cg02832952	0.157	0.129	0.186	0.731	11.043	0	0	33.71	TRUE
Cytotrophoblast	cg07560932	0.056	0.046	0.066	0.899	11.04	0	0	33.71	FALSE
Cytotrophoblast	cg25878441	-0.262	-0.309	-0.215	0.29	-11.043	0	0	33.71	TRUE
Cytotrophoblast	cg05735009	-0.068	-0.08	-0.055	0.073	-11.042	0	0	33.709	FALSE
Cytotrophoblast	cg04676771	0.202	0.166	0.239	0.196	11.043	0	0	33.708	TRUE
Cytotrophoblast	cg09292876	-0.139	-0.163	-0.114	0.177	-11.042	0	0	33.708	TRUE
Cytotrophoblast	cg12894984	0.146	0.12	0.172	0.571	11.042	0	0	33.708	TRUE
Cytotrophoblast	cg18343556	0.155	0.127	0.183	0.562	11.042	0	0	33.707	TRUE
Cytotrophoblast	cg11956108	-0.161	-0.19	-0.132	0.757	-11.042	0	0	33.706	TRUE
Cytotrophoblast	cg06383048	-0.066	-0.078	-0.054	0.085	-11.041	0	0	33.706	FALSE
Cytotrophoblast	cg26749414	-0.376	-0.443	-0.308	0.786	-11.042	0	0	33.706	TRUE
Cytotrophoblast	cg08764162	0.351	0.288	0.414	0.628	11.042	0	0	33.705	TRUE
Cytotrophoblast	cg26725891	-0.164	-0.193	-0.135	0.281	-11.042	0	0	33.705	TRUE
Cytotrophoblast	cg00864460	0.147	0.12	0.173	0.792	11.042	0	0	33.705	TRUE
Cytotrophoblast	cg26793256	-0.061	-0.072	-0.05	0.127	-11.04	0	0	33.705	FALSE
Cytotrophoblast	cg11712936	0.188	0.154	0.221	0.249	11.042	0	0	33.704	TRUE
Cytotrophoblast	cg10333767	-0.064	-0.075	-0.052	0.079	-11.04	0	0	33.702	FALSE
Cytotrophoblast	cg01068823	-0.101	-0.119	-0.083	0.354	-11.041	0	0	33.702	TRUE
Cytotrophoblast	cg23659080	0.12	0.099	0.142	0.776	11.041	0	0	33.701	TRUE
Cytotrophoblast	cg08041350	-0.283	-0.333	-0.232	0.756	-11.041	0	0	33.7	TRUE
Cytotrophoblast	cg26140475	0.184	0.151	0.217	0.321	11.041	0	0	33.7	TRUE
Cytotrophoblast	cg24586121	-0.044	-0.052	-0.036	0.061	-11.037	0	0	33.698	FALSE
Cytotrophoblast	cg01008405	0.23	0.189	0.271	0.584	11.041	0	0	33.698	TRUE
Cytotrophoblast	cg03784083	-0.299	-0.352	-0.245	0.782	-11.041	0	0	33.698	TRUE
Cytotrophoblast	cg06293294	-0.063	-0.075	-0.052	0.074	-11.039	0	0	33.698	FALSE
Cytotrophoblast	cg21921630	0.113	0.092	0.133	0.671	11.041	0	0	33.697	TRUE
Cytotrophoblast	cg02216784	-0.104	-0.123	-0.085	0.156	-11.04	0	0	33.697	TRUE
Cytotrophoblast	cg03357721	0.18	0.148	0.212	0.802	11.04	0	0	33.696	TRUE
Cytotrophoblast	cg03643433	0.08	0.066	0.095	0.859	11.04	0	0	33.694	FALSE
Cytotrophoblast	cg11292593	0.102	0.084	0.12	0.047	11.04	0	0	33.693	TRUE
Cytotrophoblast	cg24127869	0.063	0.052	0.075	0.089	11.038	0	0	33.693	FALSE
Cytotrophoblast	cg00045118	0.159	0.13	0.187	0.711	11.04	0	0	33.693	TRUE
Cytotrophoblast	cg17178900	0.52	0.427	0.613	0.53	11.04	0	0	33.693	TRUE
Cytotrophoblast	cg18717226	-0.184	-0.217	-0.151	0.844	-11.04	0	0	33.693	TRUE
Cytotrophoblast	cg24736274	-0.243	-0.287	-0.199	0.568	-11.04	0	0	33.693	TRUE
Cytotrophoblast	cg04807512	0.04	0.033	0.047	0.887	11.036	0	0	33.693	FALSE
Cytotrophoblast	cg08985885	-0.086	-0.102	-0.071	0.113	-11.04	0	0	33.692	FALSE
Cytotrophoblast	cg22512163	0.065	0.053	0.076	0.866	11.038	0	0	33.691	FALSE
Cytotrophoblast	cg16206931	0.068	0.055	0.08	0.873	11.038	0	0	33.691	FALSE
Cytotrophoblast	cg07285167	-0.242	-0.285	-0.199	0.635	-11.039	0	0	33.69	TRUE
Cytotrophoblast	cg03337277	-0.06	-0.071	-0.049	0.065	-11.037	0	0	33.69	FALSE
Cytotrophoblast	cg22029856	-0.152	-0.179	-0.125	0.841	-11.039	0	0	33.689	TRUE
Cytotrophoblast	cg23097843	-0.099	-0.117	-0.082	0.911	-11.039	0	0	33.689	FALSE
Cytotrophoblast	cg24664570	-0.055	-0.065	-0.045	0.095	-11.036	0	0	33.689	FALSE
Cytotrophoblast	cg20379012	-0.059	-0.07	-0.049	0.08	-11.037	0	0	33.688	FALSE
Cytotrophoblast	cg06855137	0.106	0.087	0.125	0.789	11.039	0	0	33.688	TRUE
Cytotrophoblast	cg19649083	-0.163	-0.192	-0.134	0.149	-11.039	0	0	33.687	TRUE
Cytotrophoblast	cg12911095	0.173	0.142	0.204	0.769	11.038	0	0	33.685	TRUE
Cytotrophoblast	cg19275895	-0.107	-0.126	-0.088	0.914	-11.038	0	0	33.685	TRUE
Cytotrophoblast	cg07524398	0.158	0.13	0.187	0.639	11.038	0	0	33.683	TRUE
Cytotrophoblast	cg08097290	0.192	0.158	0.227	0.716	11.038	0	0	33.683	TRUE
Cytotrophoblast	cg20090108	0.251	0.206	0.296	0.319	11.038	0	0	33.683	TRUE
Cytotrophoblast	cg17477273	-0.121	-0.143	-0.099	0.79	-11.038	0	0	33.683	TRUE
Cytotrophoblast	cg21413251	-0.062	-0.073	-0.051	0.081	-11.036	0	0	33.682	FALSE
Cytotrophoblast	cg16598292	0.126	0.103	0.148	0.066	11.038	0	0	33.682	TRUE
Cytotrophoblast	cg00114966	-0.259	-0.305	-0.212	0.341	-11.038	0	0	33.681	TRUE
Cytotrophoblast	cg24947064	-0.174	-0.206	-0.143	0.787	-11.038	0	0	33.681	TRUE
Cytotrophoblast	cg16556399	-0.085	-0.101	-0.07	0.091	-11.038	0	0	33.68	FALSE
Cytotrophoblast	cg02441090	-0.17	-0.201	-0.14	0.603	-11.038	0	0	33.68	TRUE
Cytotrophoblast	cg17550175	0.214	0.176	0.252	0.673	11.037	0	0	33.68	TRUE
Cytotrophoblast	cg13391820	0.206	0.169	0.243	0.159	11.037	0	0	33.679	TRUE
Cytotrophoblast	cg18794809	0.199	0.163	0.234	0.704	11.037	0	0	33.677	TRUE
Cytotrophoblast	cg26829310	-0.075	-0.089	-0.062	0.095	-11.037	0	0	33.676	FALSE
Cytotrophoblast	cg12032370	0.087	0.071	0.102	0.075	11.037	0	0	33.676	FALSE
Cytotrophoblast	cg25606978	-0.061	-0.072	-0.05	0.079	-11.035	0	0	33.676	FALSE
Cytotrophoblast	cg08457421	0.21	0.172	0.248	0.672	11.037	0	0	33.675	TRUE
Cytotrophoblast	cg22992772	0.312	0.256	0.368	0.561	11.037	0	0	33.675	TRUE
Cytotrophoblast	cg04872610	0.142	0.117	0.168	0.285	11.036	0	0	33.674	TRUE
Cytotrophoblast	cg13492103	0.065	0.053	0.077	0.038	11.035	0	0	33.673	FALSE
Cytotrophoblast	cg11762346	-0.161	-0.19	-0.132	0.76	-11.036	0	0	33.673	TRUE
Cytotrophoblast	cg26982364	0.217	0.178	0.256	0.261	11.036	0	0	33.672	TRUE
Cytotrophoblast	cg16518996	-0.298	-0.352	-0.245	0.326	-11.036	0	0	33.671	TRUE
Cytotrophoblast	cg11708116	-0.27	-0.318	-0.222	0.582	-11.036	0	0	33.671	TRUE
Cytotrophoblast	cg01517680	-0.254	-0.3	-0.208	0.277	-11.036	0	0	33.67	TRUE
Cytotrophoblast	cg22298500	-0.039	-0.046	-0.032	0.052	-11.032	0	0	33.67	FALSE
Cytotrophoblast	cg10542362	-0.058	-0.068	-0.047	0.082	-11.033	0	0	33.669	FALSE
Cytotrophoblast	cg25510838	-0.241	-0.284	-0.198	0.551	-11.036	0	0	33.669	TRUE
Cytotrophoblast	cg20711828	0.135	0.111	0.159	0.269	11.035	0	0	33.668	TRUE
Cytotrophoblast	cg21366688	0.246	0.202	0.29	0.59	11.035	0	0	33.667	TRUE
Cytotrophoblast	cg10232265	-0.218	-0.257	-0.179	0.596	-11.035	0	0	33.666	TRUE
Cytotrophoblast	cg24021113	0.086	0.071	0.102	0.041	11.035	0	0	33.666	FALSE
Cytotrophoblast	cg04635635	0.256	0.21	0.302	0.521	11.035	0	0	33.665	TRUE
Cytotrophoblast	cg05844242	0.077	0.063	0.09	0.879	11.035	0	0	33.665	FALSE
Cytotrophoblast	cg22627390	-0.088	-0.103	-0.072	0.159	-11.035	0	0	33.665	FALSE
Cytotrophoblast	cg15888569	0.274	0.225	0.323	0.605	11.035	0	0	33.664	TRUE
Cytotrophoblast	cg03879971	0.076	0.062	0.09	0.858	11.034	0	0	33.664	FALSE
Cytotrophoblast	cg07292606	0.103	0.084	0.121	0.819	11.035	0	0	33.664	TRUE
Cytotrophoblast	cg27160952	-0.133	-0.157	-0.109	0.872	-11.035	0	0	33.664	TRUE
Cytotrophoblast	cg03403093	0.216	0.177	0.255	0.784	11.035	0	0	33.663	TRUE
Cytotrophoblast	cg10114327	-0.13	-0.153	-0.106	0.221	-11.035	0	0	33.663	TRUE
Cytotrophoblast	cg00155609	-0.077	-0.091	-0.063	0.096	-11.034	0	0	33.663	FALSE
Cytotrophoblast	cg11106468	-0.172	-0.202	-0.141	0.779	-11.034	0	0	33.662	TRUE
Cytotrophoblast	cg19704238	-0.107	-0.127	-0.088	0.101	-11.034	0	0	33.662	TRUE
Cytotrophoblast	cg00313106	-0.219	-0.258	-0.18	0.74	-11.034	0	0	33.661	TRUE
Cytotrophoblast	cg04359252	0.114	0.094	0.135	0.817	11.034	0	0	33.661	TRUE
Cytotrophoblast	cg06542559	-0.088	-0.104	-0.072	0.919	-11.034	0	0	33.66	FALSE
Cytotrophoblast	cg11542281	-0.07	-0.083	-0.058	0.081	-11.033	0	0	33.66	FALSE
Cytotrophoblast	cg26659410	-0.049	-0.057	-0.04	0.084	-11.03	0	0	33.66	FALSE
Cytotrophoblast	cg21824902	-0.052	-0.062	-0.043	0.068	-11.03	0	0	33.658	FALSE
Cytotrophoblast	cg26237512	-0.089	-0.105	-0.073	0.089	-11.033	0	0	33.657	FALSE
Cytotrophoblast	cg04086445	-0.066	-0.078	-0.054	0.075	-11.032	0	0	33.657	FALSE
Cytotrophoblast	cg10936352	-0.058	-0.068	-0.048	0.098	-11.031	0	0	33.657	FALSE
Cytotrophoblast	cg17311927	-0.052	-0.061	-0.042	0.05	-11.03	0	0	33.656	FALSE
Cytotrophoblast	cg10921517	0.07	0.057	0.082	0.707	11.032	0	0	33.656	FALSE
Cytotrophoblast	cg26505074	-0.069	-0.081	-0.056	0.089	-11.032	0	0	33.655	FALSE
Cytotrophoblast	cg02346043	0.064	0.053	0.076	0.885	11.031	0	0	33.655	FALSE
Cytotrophoblast	cg24427527	0.092	0.075	0.108	0.887	11.033	0	0	33.654	FALSE
Cytotrophoblast	cg06181463	-0.074	-0.087	-0.06	0.077	-11.032	0	0	33.654	FALSE
Cytotrophoblast	cg16745446	-0.104	-0.123	-0.086	0.176	-11.033	0	0	33.653	TRUE
Cytotrophoblast	cg07842409	-0.035	-0.041	-0.028	0.059	-11.029	0	0	33.652	FALSE
Cytotrophoblast	cg21774964	0.135	0.111	0.16	0.774	11.032	0	0	33.651	TRUE
Cytotrophoblast	cg07393458	-0.053	-0.062	-0.043	0.056	-11.029	0	0	33.651	FALSE
Cytotrophoblast	cg07739927	0.191	0.157	0.226	0.614	11.032	0	0	33.65	TRUE
Cytotrophoblast	cg11106836	-0.111	-0.131	-0.091	0.927	-11.032	0	0	33.649	TRUE
Cytotrophoblast	cg00643897	-0.155	-0.183	-0.127	0.189	-11.032	0	0	33.649	TRUE
Cytotrophoblast	cg23819092	-0.273	-0.322	-0.224	0.621	-11.032	0	0	33.649	TRUE
Cytotrophoblast	cg00321638	-0.199	-0.235	-0.164	0.649	-11.032	0	0	33.649	TRUE
Cytotrophoblast	cg15504662	-0.182	-0.214	-0.149	0.186	-11.032	0	0	33.649	TRUE
Cytotrophoblast	cg01971667	-0.281	-0.332	-0.231	0.647	-11.032	0	0	33.648	TRUE
Cytotrophoblast	cg02603251	0.139	0.114	0.164	0.717	11.032	0	0	33.648	TRUE
Cytotrophoblast	ch.2.167882003F	-0.022	-0.026	-0.018	0.031	-11.028	0	0	33.647	FALSE
Cytotrophoblast	cg10307940	-0.088	-0.104	-0.073	0.896	-11.031	0	0	33.646	FALSE
Cytotrophoblast	cg10433819	0.227	0.186	0.268	0.615	11.031	0	0	33.646	TRUE
Cytotrophoblast	cg03746834	-0.164	-0.193	-0.134	0.465	-11.031	0	0	33.645	TRUE
Cytotrophoblast	cg10177207	0.058	0.047	0.068	0.044	11.029	0	0	33.644	FALSE
Cytotrophoblast	cg25558531	-0.307	-0.363	-0.252	0.522	-11.031	0	0	33.644	TRUE
Cytotrophoblast	cg24337215	0.069	0.056	0.081	0.894	11.03	0	0	33.643	FALSE
Cytotrophoblast	cg20375122	-0.105	-0.124	-0.086	0.779	-11.031	0	0	33.643	TRUE
Cytotrophoblast	cg06237608	-0.047	-0.055	-0.039	0.054	-11.027	0	0	33.641	FALSE
Cytotrophoblast	cg27012108	0.204	0.168	0.241	0.413	11.03	0	0	33.641	TRUE
Cytotrophoblast	cg16994506	0.124	0.102	0.146	0.055	11.03	0	0	33.64	TRUE
Cytotrophoblast	cg18555411	0.118	0.097	0.139	0.771	11.03	0	0	33.64	TRUE
Cytotrophoblast	cg02771336	0.196	0.161	0.232	0.706	11.03	0	0	33.64	TRUE
Cytotrophoblast	cg07956751	0.204	0.168	0.241	0.191	11.03	0	0	33.64	TRUE
Cytotrophoblast	cg16113433	-0.067	-0.079	-0.055	0.106	-11.029	0	0	33.638	FALSE
Cytotrophoblast	cg16642938	0.084	0.069	0.099	0.873	11.03	0	0	33.638	FALSE
Cytotrophoblast	cg00284420	0.07	0.057	0.082	0.924	11.029	0	0	33.638	FALSE
Cytotrophoblast	cg15168842	-0.067	-0.079	-0.055	0.09	-11.029	0	0	33.638	FALSE
Cytotrophoblast	cg13357752	-0.068	-0.08	-0.056	0.118	-11.029	0	0	33.638	FALSE
Cytotrophoblast	cg09355528	-0.24	-0.283	-0.197	0.477	-11.03	0	0	33.638	TRUE
Cytotrophoblast	cg15672072	-0.107	-0.126	-0.087	0.891	-11.03	0	0	33.637	TRUE
Cytotrophoblast	cg11730722	0.152	0.125	0.18	0.131	11.03	0	0	33.637	TRUE
Cytotrophoblast	cg26690462	0.101	0.083	0.12	0.769	11.03	0	0	33.637	TRUE
Cytotrophoblast	cg01136571	-0.048	-0.057	-0.04	0.084	-11.026	0	0	33.637	FALSE
Cytotrophoblast	cg10629123	0.048	0.039	0.056	0.908	11.026	0	0	33.636	FALSE
Cytotrophoblast	cg04297410	0.055	0.045	0.065	0.043	11.027	0	0	33.635	FALSE
Cytotrophoblast	cg14410132	0.032	0.026	0.037	0.946	11.026	0	0	33.635	FALSE
Cytotrophoblast	cg07625619	0.155	0.127	0.182	0.782	11.029	0	0	33.634	TRUE
Cytotrophoblast	cg05006349	-0.056	-0.066	-0.046	0.064	-11.027	0	0	33.634	FALSE
Cytotrophoblast	cg12087695	0.196	0.161	0.231	0.442	11.029	0	0	33.634	TRUE
Cytotrophoblast	cg08601038	-0.205	-0.242	-0.169	0.197	-11.029	0	0	33.634	TRUE
Cytotrophoblast	cg05876644	0.075	0.062	0.089	0.865	11.029	0	0	33.634	FALSE
Cytotrophoblast	cg25273027	0.172	0.141	0.202	0.731	11.029	0	0	33.633	TRUE
Cytotrophoblast	cg25668922	-0.063	-0.074	-0.051	0.088	-11.027	0	0	33.633	FALSE
Cytotrophoblast	cg23282550	-0.102	-0.12	-0.084	0.104	-11.029	0	0	33.633	TRUE
Cytotrophoblast	cg02229288	0.227	0.186	0.268	0.735	11.029	0	0	33.631	TRUE
Cytotrophoblast	cg14023291	0.108	0.089	0.127	0.864	11.029	0	0	33.631	TRUE
Cytotrophoblast	cg20611680	0.136	0.111	0.16	0.088	11.029	0	0	33.63	TRUE
Cytotrophoblast	cg15212295	0.132	0.109	0.156	0.765	11.028	0	0	33.63	TRUE
Cytotrophoblast	cg11430197	-0.159	-0.187	-0.13	0.156	-11.028	0	0	33.628	TRUE
Cytotrophoblast	cg24235882	0.289	0.237	0.341	0.621	11.028	0	0	33.626	TRUE
Cytotrophoblast	cg00965023	0.153	0.126	0.181	0.309	11.028	0	0	33.626	TRUE
Cytotrophoblast	cg08089031	-0.065	-0.077	-0.053	0.093	-11.026	0	0	33.625	FALSE
Cytotrophoblast	cg25848076	-0.134	-0.158	-0.11	0.209	-11.028	0	0	33.624	TRUE
Cytotrophoblast	cg02839875	0.098	0.08	0.115	0.82	11.027	0	0	33.624	FALSE
Cytotrophoblast	cg09179896	-0.073	-0.086	-0.06	0.083	-11.027	0	0	33.624	FALSE
Cytotrophoblast	cg16315058	0.23	0.189	0.271	0.152	11.027	0	0	33.624	TRUE
Cytotrophoblast	cg04319929	-0.221	-0.261	-0.181	0.768	-11.027	0	0	33.623	TRUE
Cytotrophoblast	cg14507433	0.087	0.071	0.102	0.859	11.027	0	0	33.622	FALSE
Cytotrophoblast	cg10071186	0.131	0.108	0.155	0.86	11.027	0	0	33.622	TRUE
Cytotrophoblast	cg13515021	0.104	0.086	0.123	0.783	11.027	0	0	33.622	TRUE
Cytotrophoblast	cg12500879	0.163	0.133	0.192	0.055	11.027	0	0	33.621	TRUE
Cytotrophoblast	cg10368935	-0.3	-0.354	-0.246	0.665	-11.027	0	0	33.621	TRUE
Cytotrophoblast	cg23726831	0.262	0.215	0.309	0.64	11.027	0	0	33.62	TRUE
Cytotrophoblast	cg10881615	-0.185	-0.218	-0.152	0.824	-11.027	0	0	33.619	TRUE
Cytotrophoblast	cg21514871	-0.196	-0.232	-0.161	0.406	-11.026	0	0	33.618	TRUE
Cytotrophoblast	cg19033555	0.192	0.158	0.227	0.734	11.026	0	0	33.617	TRUE
Cytotrophoblast	cg26296574	0.113	0.093	0.134	0.84	11.026	0	0	33.616	TRUE
Cytotrophoblast	cg01930756	-0.128	-0.151	-0.105	0.355	-11.026	0	0	33.616	TRUE
Cytotrophoblast	cg07888957	0.192	0.158	0.227	0.43	11.026	0	0	33.615	TRUE
Cytotrophoblast	cg12075586	0.2	0.164	0.236	0.72	11.026	0	0	33.615	TRUE
Cytotrophoblast	cg06620528	-0.064	-0.075	-0.052	0.926	-11.024	0	0	33.615	FALSE
Cytotrophoblast	cg01213651	-0.124	-0.146	-0.102	0.851	-11.026	0	0	33.614	TRUE
Cytotrophoblast	cg14546128	0.087	0.072	0.103	0.845	11.026	0	0	33.614	FALSE
Cytotrophoblast	cg00252472	-0.141	-0.167	-0.116	0.225	-11.026	0	0	33.614	TRUE
Cytotrophoblast	cg23613219	-0.046	-0.054	-0.038	0.059	-11.022	0	0	33.613	FALSE
Cytotrophoblast	cg13843611	0.121	0.099	0.142	0.839	11.025	0	0	33.612	TRUE
Cytotrophoblast	cg14282407	-0.069	-0.081	-0.056	0.078	-11.024	0	0	33.612	FALSE
Cytotrophoblast	cg01153660	-0.05	-0.059	-0.041	0.121	-11.021	0	0	33.611	FALSE
Cytotrophoblast	cg04723449	0.069	0.057	0.081	0.852	11.024	0	0	33.61	FALSE
Cytotrophoblast	cg09643775	-0.162	-0.191	-0.133	0.835	-11.025	0	0	33.61	TRUE
Cytotrophoblast	cg06245229	0.073	0.06	0.086	0.153	11.024	0	0	33.609	FALSE
Cytotrophoblast	cg14514237	-0.115	-0.135	-0.094	0.134	-11.024	0	0	33.607	TRUE
Cytotrophoblast	cg24643749	0.177	0.145	0.209	0.153	11.024	0	0	33.607	TRUE
Cytotrophoblast	cg08260245	0.282	0.231	0.332	0.723	11.024	0	0	33.607	TRUE
Cytotrophoblast	cg20880499	-0.158	-0.187	-0.13	0.803	-11.024	0	0	33.606	TRUE
Cytotrophoblast	cg10184740	0.211	0.173	0.249	0.157	11.024	0	0	33.606	TRUE
Cytotrophoblast	cg10630085	0.048	0.039	0.056	0.933	11.021	0	0	33.605	FALSE
Cytotrophoblast	cg17812026	-0.144	-0.17	-0.118	0.868	-11.024	0	0	33.605	TRUE
Cytotrophoblast	cg13556663	-0.085	-0.101	-0.07	0.12	-11.024	0	0	33.604	FALSE
Cytotrophoblast	cg09835239	0.108	0.089	0.127	0.06	11.024	0	0	33.604	TRUE
Cytotrophoblast	cg05687115	-0.073	-0.086	-0.06	0.089	-11.023	0	0	33.603	FALSE
Cytotrophoblast	cg04440811	0.069	0.057	0.081	0.9	11.023	0	0	33.602	FALSE
Cytotrophoblast	cg22968966	0.273	0.224	0.322	0.398	11.024	0	0	33.602	TRUE
Cytotrophoblast	cg18595293	-0.062	-0.073	-0.051	0.101	-11.022	0	0	33.602	FALSE
Cytotrophoblast	cg17201438	0.26	0.214	0.307	0.711	11.023	0	0	33.6	TRUE
Cytotrophoblast	cg14605447	-0.159	-0.187	-0.13	0.802	-11.023	0	0	33.6	TRUE
Cytotrophoblast	cg11157771	0.068	0.056	0.08	0.828	11.022	0	0	33.6	FALSE
Cytotrophoblast	cg02366002	-0.066	-0.078	-0.055	0.082	-11.022	0	0	33.599	FALSE
Cytotrophoblast	cg08236478	-0.083	-0.098	-0.068	0.925	-11.023	0	0	33.599	FALSE
Cytotrophoblast	cg07382129	0.24	0.197	0.283	0.635	11.023	0	0	33.599	TRUE
Cytotrophoblast	cg02152108	0.172	0.141	0.202	0.202	11.023	0	0	33.598	TRUE
Cytotrophoblast	cg18368125	-0.054	-0.064	-0.045	0.947	-11.02	0	0	33.598	FALSE
Cytotrophoblast	cg22303227	-0.201	-0.237	-0.165	0.759	-11.023	0	0	33.598	TRUE
Cytotrophoblast	cg22217925	-0.166	-0.196	-0.136	0.689	-11.023	0	0	33.597	TRUE
Cytotrophoblast	cg19154323	0.227	0.187	0.268	0.825	11.023	0	0	33.597	TRUE
Cytotrophoblast	cg14019317	-0.072	-0.085	-0.059	0.072	-11.022	0	0	33.597	FALSE
Cytotrophoblast	cg16439859	0.081	0.066	0.096	0.878	11.023	0	0	33.597	FALSE
Cytotrophoblast	cg14021168	0.146	0.119	0.172	0.674	11.022	0	0	33.595	TRUE
Cytotrophoblast	cg26333837	0.1	0.082	0.119	0.045	11.022	0	0	33.595	TRUE
Cytotrophoblast	cg24768077	-0.14	-0.165	-0.115	0.606	-11.022	0	0	33.594	TRUE
Cytotrophoblast	cg05784193	0.177	0.145	0.209	0.747	11.022	0	0	33.594	TRUE
Cytotrophoblast	cg05211342	-0.188	-0.221	-0.154	0.723	-11.022	0	0	33.593	TRUE
Cytotrophoblast	cg21903378	-0.167	-0.197	-0.137	0.433	-11.022	0	0	33.593	TRUE
Cytotrophoblast	cg09996076	0.053	0.044	0.063	0.896	11.019	0	0	33.593	FALSE
Cytotrophoblast	cg19814830	-0.16	-0.189	-0.131	0.893	-11.022	0	0	33.593	TRUE
Cytotrophoblast	cg23455517	-0.055	-0.065	-0.045	0.063	-11.019	0	0	33.593	FALSE
Cytotrophoblast	cg03531326	-0.162	-0.191	-0.133	0.379	-11.022	0	0	33.593	TRUE
Cytotrophoblast	cg02329029	0.057	0.046	0.067	0.923	11.019	0	0	33.592	FALSE
Cytotrophoblast	cg16936953	-0.171	-0.202	-0.141	0.138	-11.022	0	0	33.591	TRUE
Cytotrophoblast	cg18235734	0.164	0.134	0.193	0.056	11.021	0	0	33.59	TRUE
Cytotrophoblast	cg24687253	0.113	0.093	0.133	0.864	11.021	0	0	33.589	TRUE
Cytotrophoblast	cg21723184	0.186	0.152	0.219	0.47	11.021	0	0	33.589	TRUE
Cytotrophoblast	cg10668414	-0.133	-0.156	-0.109	0.359	-11.021	0	0	33.589	TRUE
Cytotrophoblast	cg06611768	-0.273	-0.322	-0.224	0.453	-11.021	0	0	33.589	TRUE
Cytotrophoblast	cg25655096	0.202	0.166	0.239	0.346	11.021	0	0	33.589	TRUE
Cytotrophoblast	cg16257434	0.091	0.074	0.107	0.819	11.021	0	0	33.587	FALSE
Cytotrophoblast	cg14416456	-0.227	-0.268	-0.186	0.692	-11.021	0	0	33.586	TRUE
Cytotrophoblast	cg16720678	-0.175	-0.207	-0.144	0.67	-11.021	0	0	33.585	TRUE
Cytotrophoblast	cg15734911	-0.052	-0.061	-0.042	0.062	-11.017	0	0	33.583	FALSE
Cytotrophoblast	cg03773782	0.106	0.087	0.126	0.824	11.02	0	0	33.583	TRUE
Cytotrophoblast	cg02395127	0.125	0.102	0.147	0.651	11.02	0	0	33.583	TRUE
Cytotrophoblast	cg08847173	-0.173	-0.204	-0.142	0.148	-11.02	0	0	33.583	TRUE
Cytotrophoblast	cg16479102	0.211	0.173	0.249	0.556	11.02	0	0	33.583	TRUE
Cytotrophoblast	cg27621721	0.291	0.239	0.343	0.589	11.02	0	0	33.582	TRUE
Cytotrophoblast	cg13908968	-0.199	-0.234	-0.163	0.831	-11.02	0	0	33.581	TRUE
Cytotrophoblast	cg03771004	-0.219	-0.258	-0.179	0.74	-11.02	0	0	33.581	TRUE
Cytotrophoblast	cg13075942	0.213	0.174	0.251	0.568	11.02	0	0	33.581	TRUE
Cytotrophoblast	cg04847275	0.101	0.083	0.119	0.79	11.02	0	0	33.58	TRUE
Cytotrophoblast	cg01876130	0.176	0.144	0.208	0.738	11.02	0	0	33.58	TRUE
Cytotrophoblast	cg25369168	-0.089	-0.105	-0.073	0.109	-11.02	0	0	33.579	FALSE
Cytotrophoblast	cg26498616	-0.162	-0.191	-0.133	0.835	-11.019	0	0	33.579	TRUE
Cytotrophoblast	cg20984502	0.214	0.176	0.253	0.178	11.019	0	0	33.579	TRUE
Cytotrophoblast	cg18639180	-0.043	-0.051	-0.035	0.051	-11.016	0	0	33.579	FALSE
Cytotrophoblast	cg12190416	0.078	0.064	0.092	0.881	11.019	0	0	33.579	FALSE
Cytotrophoblast	cg15174117	0.254	0.208	0.299	0.608	11.019	0	0	33.577	TRUE
Cytotrophoblast	cg23338753	-0.249	-0.294	-0.205	0.885	-11.019	0	0	33.577	TRUE
Cytotrophoblast	cg08121984	-0.118	-0.139	-0.097	0.56	-11.019	0	0	33.576	TRUE
Cytotrophoblast	cg07039378	0.234	0.192	0.276	0.607	11.019	0	0	33.574	TRUE
Cytotrophoblast	cg07241568	0.146	0.119	0.172	0.148	11.019	0	0	33.574	TRUE
Cytotrophoblast	cg08569350	0.076	0.062	0.089	0.879	11.018	0	0	33.574	FALSE
Cytotrophoblast	cg03515380	0.055	0.045	0.065	0.849	11.016	0	0	33.574	FALSE
Cytotrophoblast	cg22040469	0.134	0.11	0.158	0.107	11.018	0	0	33.573	TRUE
Cytotrophoblast	cg24406668	-0.065	-0.076	-0.053	0.106	-11.017	0	0	33.573	FALSE
Cytotrophoblast	cg15799461	0.054	0.044	0.064	0.05	11.015	0	0	33.572	FALSE
Cytotrophoblast	cg08706105	-0.06	-0.071	-0.049	0.134	-11.016	0	0	33.572	FALSE
Cytotrophoblast	cg15475272	-0.09	-0.106	-0.074	0.899	-11.018	0	0	33.571	FALSE
Cytotrophoblast	cg10189362	0.06	0.049	0.071	0.865	11.016	0	0	33.571	FALSE
Cytotrophoblast	cg06289844	-0.024	-0.028	-0.02	0.033	-11.014	0	0	33.571	FALSE
Cytotrophoblast	cg17169998	0.081	0.067	0.096	0.07	11.018	0	0	33.57	FALSE
Cytotrophoblast	cg09149525	0.107	0.088	0.126	0.84	11.018	0	0	33.568	TRUE
Cytotrophoblast	cg10585806	-0.176	-0.208	-0.145	0.793	-11.017	0	0	33.568	TRUE
Cytotrophoblast	cg00989323	-0.063	-0.074	-0.052	0.078	-11.016	0	0	33.568	FALSE
Cytotrophoblast	cg23054840	0.246	0.201	0.29	0.453	11.017	0	0	33.567	TRUE
Cytotrophoblast	cg18087256	0.163	0.134	0.193	0.75	11.017	0	0	33.567	TRUE
Cytotrophoblast	cg18145393	0.065	0.053	0.077	0.863	11.016	0	0	33.567	FALSE
Cytotrophoblast	cg01712359	0.044	0.036	0.052	0.923	11.014	0	0	33.567	FALSE
Cytotrophoblast	cg19414591	0.217	0.178	0.256	0.173	11.017	0	0	33.567	TRUE
Cytotrophoblast	cg10099209	0.104	0.085	0.122	0.861	11.017	0	0	33.566	TRUE
Cytotrophoblast	cg12550597	0.183	0.15	0.215	0.458	11.017	0	0	33.566	TRUE
Cytotrophoblast	cg16818145	0.149	0.122	0.176	0.704	11.017	0	0	33.564	TRUE
Cytotrophoblast	cg21841678	0.092	0.075	0.108	0.857	11.017	0	0	33.564	FALSE
Cytotrophoblast	cg10308833	-0.131	-0.155	-0.108	0.178	-11.017	0	0	33.563	TRUE
Cytotrophoblast	cg19155735	-0.222	-0.262	-0.182	0.708	-11.016	0	0	33.561	TRUE
Cytotrophoblast	cg26521404	0.266	0.218	0.314	0.266	11.016	0	0	33.561	TRUE
Cytotrophoblast	cg00466249	-0.19	-0.224	-0.156	0.701	-11.016	0	0	33.561	TRUE
Cytotrophoblast	cg24072093	-0.215	-0.253	-0.176	0.482	-11.016	0	0	33.56	TRUE
Cytotrophoblast	cg01305186	0.099	0.081	0.116	0.067	11.016	0	0	33.56	FALSE
Cytotrophoblast	cg11814422	-0.064	-0.075	-0.052	0.091	-11.014	0	0	33.559	FALSE
Cytotrophoblast	cg08248134	-0.175	-0.207	-0.144	0.543	-11.016	0	0	33.559	TRUE
Cytotrophoblast	cg14043774	-0.15	-0.177	-0.123	0.543	-11.016	0	0	33.558	TRUE
Cytotrophoblast	cg02761866	0.072	0.059	0.085	0.887	11.015	0	0	33.557	FALSE
Cytotrophoblast	cg25247976	0.157	0.129	0.186	0.833	11.015	0	0	33.557	TRUE
Cytotrophoblast	cg09874822	0.185	0.152	0.218	0.145	11.015	0	0	33.557	TRUE
Cytotrophoblast	cg26535484	-0.043	-0.051	-0.036	0.055	-11.012	0	0	33.557	FALSE
Cytotrophoblast	cg05743346	0.287	0.236	0.339	0.281	11.015	0	0	33.557	TRUE
Cytotrophoblast	cg15213988	-0.105	-0.124	-0.086	0.894	-11.015	0	0	33.556	TRUE
Cytotrophoblast	cg07642595	-0.134	-0.158	-0.11	0.204	-11.015	0	0	33.556	TRUE
Cytotrophoblast	cg16573044	0.134	0.11	0.158	0.825	11.015	0	0	33.554	TRUE
Cytotrophoblast	cg05868799	-0.187	-0.22	-0.153	0.233	-11.015	0	0	33.554	TRUE
Cytotrophoblast	cg26565120	0.204	0.167	0.24	0.624	11.015	0	0	33.554	TRUE
Cytotrophoblast	cg23603877	-0.165	-0.195	-0.136	0.872	-11.015	0	0	33.553	TRUE
Cytotrophoblast	cg19385628	0.205	0.168	0.241	0.178	11.015	0	0	33.553	TRUE
Cytotrophoblast	cg19191600	-0.04	-0.048	-0.033	0.962	-11.011	0	0	33.553	FALSE
Cytotrophoblast	cg20539637	-0.095	-0.112	-0.078	0.149	-11.015	0	0	33.553	FALSE
Cytotrophoblast	cg02595061	0.168	0.138	0.198	0.278	11.015	0	0	33.552	TRUE
Cytotrophoblast	cg25096440	-0.042	-0.049	-0.034	0.053	-11.011	0	0	33.551	FALSE
Cytotrophoblast	cg22687211	-0.147	-0.173	-0.12	0.746	-11.014	0	0	33.551	TRUE
Cytotrophoblast	cg23920243	-0.061	-0.072	-0.05	0.08	-11.012	0	0	33.551	FALSE
Cytotrophoblast	cg17500228	0.29	0.238	0.342	0.674	11.014	0	0	33.55	TRUE
Cytotrophoblast	cg15208284	-0.056	-0.066	-0.046	0.133	-11.011	0	0	33.55	FALSE
Cytotrophoblast	cg27364205	0.118	0.096	0.139	0.825	11.014	0	0	33.55	TRUE
Cytotrophoblast	cg13389146	0.113	0.093	0.134	0.892	11.014	0	0	33.55	TRUE
Cytotrophoblast	cg01103597	0.162	0.133	0.192	0.612	11.014	0	0	33.549	TRUE
Cytotrophoblast	cg09971562	0.24	0.196	0.283	0.669	11.014	0	0	33.549	TRUE
Cytotrophoblast	cg26362368	0.146	0.12	0.172	0.836	11.014	0	0	33.547	TRUE
Cytotrophoblast	cg03741619	0.176	0.144	0.208	0.168	11.014	0	0	33.546	TRUE
Cytotrophoblast	cg14021478	0.171	0.14	0.201	0.53	11.014	0	0	33.546	TRUE
Cytotrophoblast	cg26580045	0.16	0.131	0.189	0.328	11.013	0	0	33.545	TRUE
Cytotrophoblast	cg12685548	0.235	0.193	0.278	0.616	11.013	0	0	33.545	TRUE
Cytotrophoblast	cg11604142	-0.067	-0.079	-0.055	0.087	-11.012	0	0	33.544	FALSE
Cytotrophoblast	cg26075408	-0.222	-0.261	-0.182	0.599	-11.013	0	0	33.544	TRUE
Cytotrophoblast	cg04530345	0.094	0.077	0.111	0.849	11.013	0	0	33.544	FALSE
Cytotrophoblast	cg00215182	0.219	0.18	0.259	0.624	11.013	0	0	33.542	TRUE
Cytotrophoblast	cg13276981	0.081	0.067	0.096	0.877	11.013	0	0	33.54	FALSE
Cytotrophoblast	cg17191462	0.143	0.118	0.169	0.16	11.013	0	0	33.54	TRUE
Cytotrophoblast	cg06801569	-0.08	-0.094	-0.066	0.094	-11.012	0	0	33.54	FALSE
Cytotrophoblast	cg12715213	-0.064	-0.075	-0.052	0.107	-11.011	0	0	33.54	FALSE
Cytotrophoblast	cg24410064	-0.079	-0.094	-0.065	0.09	-11.012	0	0	33.539	FALSE
Cytotrophoblast	cg26515186	-0.024	-0.028	-0.02	0.041	-11.009	0	0	33.538	FALSE
Cytotrophoblast	cg27111250	-0.282	-0.333	-0.231	0.629	-11.012	0	0	33.538	TRUE
Cytotrophoblast	cg01627823	0.192	0.157	0.226	0.093	11.012	0	0	33.538	TRUE
Cytotrophoblast	cg26401492	0.074	0.061	0.087	0.898	11.012	0	0	33.538	FALSE
Cytotrophoblast	cg12453485	-0.063	-0.074	-0.051	0.067	-11.01	0	0	33.537	FALSE
Cytotrophoblast	cg07474266	-0.108	-0.127	-0.089	0.859	-11.012	0	0	33.536	TRUE
Cytotrophoblast	cg03906434	0.269	0.221	0.317	0.265	11.012	0	0	33.535	TRUE
Cytotrophoblast	cg21770322	-0.197	-0.233	-0.162	0.786	-11.011	0	0	33.534	TRUE
Cytotrophoblast	cg07797208	-0.262	-0.309	-0.215	0.752	-11.011	0	0	33.533	TRUE
Cytotrophoblast	cg01197411	0.122	0.1	0.144	0.205	11.011	0	0	33.533	TRUE
Cytotrophoblast	cg17271970	-0.111	-0.131	-0.091	0.84	-11.011	0	0	33.532	TRUE
Cytotrophoblast	cg24287460	-0.105	-0.123	-0.086	0.816	-11.011	0	0	33.532	TRUE
Cytotrophoblast	cg01159464	-0.057	-0.067	-0.047	0.082	-11.008	0	0	33.532	FALSE
Cytotrophoblast	cg03614381	-0.111	-0.13	-0.091	0.843	-11.011	0	0	33.531	TRUE
Cytotrophoblast	cg21699252	0.127	0.105	0.15	0.847	11.011	0	0	33.53	TRUE
Cytotrophoblast	cg06264922	0.133	0.109	0.157	0.744	11.011	0	0	33.529	TRUE
Cytotrophoblast	cg17839399	0.136	0.112	0.161	0.804	11.011	0	0	33.529	TRUE
Cytotrophoblast	cg03518457	0.133	0.109	0.157	0.81	11.01	0	0	33.528	TRUE
Cytotrophoblast	cg20991421	-0.153	-0.18	-0.125	0.265	-11.01	0	0	33.528	TRUE
Cytotrophoblast	cg27551295	-0.106	-0.125	-0.087	0.899	-11.01	0	0	33.528	TRUE
Cytotrophoblast	cg02416781	0.175	0.144	0.207	0.502	11.01	0	0	33.528	TRUE
Cytotrophoblast	cg08946157	0.099	0.081	0.116	0.885	11.01	0	0	33.528	FALSE
Cytotrophoblast	cg06013215	-0.052	-0.062	-0.043	0.088	-11.007	0	0	33.527	FALSE
Cytotrophoblast	cg10009757	-0.151	-0.178	-0.124	0.646	-11.01	0	0	33.527	TRUE
Cytotrophoblast	cg13396607	-0.279	-0.33	-0.229	0.498	-11.01	0	0	33.526	TRUE
Cytotrophoblast	cg26334848	-0.106	-0.126	-0.087	0.938	-11.01	0	0	33.526	TRUE
Cytotrophoblast	cg24954684	0.026	0.021	0.03	0.024	11.006	0	0	33.525	FALSE
Cytotrophoblast	cg04796162	-0.096	-0.113	-0.078	0.119	-11.01	0	0	33.525	FALSE
Cytotrophoblast	cg11146691	-0.253	-0.298	-0.207	0.154	-11.01	0	0	33.524	TRUE
Cytotrophoblast	cg25209017	0.078	0.064	0.092	0.881	11.01	0	0	33.524	FALSE
Cytotrophoblast	cg01512180	-0.033	-0.039	-0.027	0.05	-11.006	0	0	33.523	FALSE
Cytotrophoblast	cg00298324	-0.225	-0.266	-0.185	0.285	-11.009	0	0	33.523	TRUE
Cytotrophoblast	cg03068407	0.059	0.048	0.069	0.872	11.007	0	0	33.523	FALSE
Cytotrophoblast	cg01761420	-0.068	-0.08	-0.056	0.112	-11.008	0	0	33.522	FALSE
Cytotrophoblast	cg05496383	0.192	0.157	0.226	0.323	11.009	0	0	33.521	TRUE
Cytotrophoblast	cg20844619	0.219	0.179	0.258	0.749	11.009	0	0	33.521	TRUE
Cytotrophoblast	cg26634403	0.03	0.025	0.035	0.956	11.005	0	0	33.521	FALSE
Cytotrophoblast	cg11857363	0.088	0.072	0.104	0.881	11.009	0	0	33.52	FALSE
Cytotrophoblast	cg12637085	-0.166	-0.195	-0.136	0.67	-11.009	0	0	33.52	TRUE
Cytotrophoblast	cg01868213	-0.047	-0.055	-0.038	0.067	-11.005	0	0	33.52	FALSE
Cytotrophoblast	cg08708684	0.101	0.083	0.119	0.044	11.009	0	0	33.519	TRUE
Cytotrophoblast	cg00168942	-0.163	-0.192	-0.134	0.58	-11.009	0	0	33.519	TRUE
Cytotrophoblast	cg15246895	0.083	0.068	0.098	0.674	11.009	0	0	33.518	FALSE
Cytotrophoblast	cg19811253	0.052	0.043	0.061	0.839	11.005	0	0	33.518	FALSE
Cytotrophoblast	cg20536364	0.285	0.234	0.336	0.64	11.008	0	0	33.516	TRUE
Cytotrophoblast	cg16290720	-0.094	-0.111	-0.077	0.908	-11.008	0	0	33.516	FALSE
Cytotrophoblast	cg27659903	-0.089	-0.105	-0.073	0.078	-11.008	0	0	33.516	FALSE
Cytotrophoblast	cg06543615	-0.226	-0.266	-0.185	0.626	-11.008	0	0	33.515	TRUE
Cytotrophoblast	cg24951593	-0.06	-0.071	-0.049	0.072	-11.006	0	0	33.515	FALSE
Cytotrophoblast	cg12746356	-0.062	-0.074	-0.051	0.072	-11.006	0	0	33.514	FALSE
Cytotrophoblast	cg24742092	0.04	0.033	0.047	0.942	11.004	0	0	33.514	FALSE
Cytotrophoblast	cg02881419	0.081	0.067	0.096	0.805	11.008	0	0	33.514	FALSE
Cytotrophoblast	cg00202246	-0.285	-0.336	-0.233	0.608	-11.008	0	0	33.514	TRUE
Cytotrophoblast	cg17996619	0.233	0.191	0.274	0.116	11.008	0	0	33.513	TRUE
Cytotrophoblast	cg09474175	-0.056	-0.067	-0.046	0.062	-11.005	0	0	33.513	FALSE
Cytotrophoblast	cg11094938	0.099	0.081	0.117	0.686	11.008	0	0	33.513	FALSE
Cytotrophoblast	cg22971720	-0.19	-0.224	-0.155	0.594	-11.008	0	0	33.513	TRUE
Cytotrophoblast	cg02009103	0.098	0.081	0.116	0.878	11.007	0	0	33.511	FALSE
Cytotrophoblast	ch.12.2105166R	-0.042	-0.05	-0.035	0.065	-11.004	0	0	33.51	FALSE
Cytotrophoblast	cg05713474	-0.063	-0.075	-0.052	0.073	-11.005	0	0	33.51	FALSE
Cytotrophoblast	cg11841394	0.173	0.142	0.205	0.154	11.007	0	0	33.51	TRUE
Cytotrophoblast	cg21940042	-0.072	-0.085	-0.059	0.082	-11.006	0	0	33.509	FALSE
Cytotrophoblast	cg22536580	0.199	0.163	0.235	0.153	11.007	0	0	33.509	TRUE
Cytotrophoblast	cg07356681	-0.063	-0.075	-0.052	0.07	-11.005	0	0	33.509	FALSE
Cytotrophoblast	cg17645695	0.145	0.119	0.17	0.8	11.007	0	0	33.509	TRUE
Cytotrophoblast	cg07573937	0.249	0.204	0.294	0.762	11.007	0	0	33.508	TRUE
Cytotrophoblast	cg17672614	-0.258	-0.304	-0.211	0.231	-11.007	0	0	33.507	TRUE
Cytotrophoblast	cg13913011	0.117	0.096	0.138	0.816	11.006	0	0	33.506	TRUE
Cytotrophoblast	cg03290281	0.186	0.152	0.219	0.731	11.006	0	0	33.506	TRUE
Cytotrophoblast	cg06736785	0.245	0.201	0.29	0.34	11.006	0	0	33.506	TRUE
Cytotrophoblast	cg18200828	-0.302	-0.356	-0.248	0.679	-11.006	0	0	33.505	TRUE
Cytotrophoblast	cg10347136	0.032	0.027	0.038	0.941	11.003	0	0	33.505	FALSE
Cytotrophoblast	cg07167872	0.631	0.518	0.745	0.391	11.006	0	0	33.505	TRUE
Cytotrophoblast	cg04317195	-0.054	-0.064	-0.044	0.073	-11.003	0	0	33.505	FALSE
Cytotrophoblast	cg19173666	0.145	0.119	0.171	0.578	11.006	0	0	33.504	TRUE
Cytotrophoblast	cg20193839	0.093	0.076	0.11	0.868	11.006	0	0	33.503	FALSE
Cytotrophoblast	cg09567735	-0.103	-0.121	-0.084	0.846	-11.006	0	0	33.503	TRUE
Cytotrophoblast	cg07446677	-0.072	-0.084	-0.059	0.093	-11.005	0	0	33.503	FALSE
Cytotrophoblast	cg12546785	-0.18	-0.213	-0.148	0.65	-11.006	0	0	33.502	TRUE
Cytotrophoblast	cg04314130	-0.138	-0.163	-0.113	0.881	-11.006	0	0	33.502	TRUE
Cytotrophoblast	cg02911387	-0.174	-0.205	-0.143	0.833	-11.006	0	0	33.502	TRUE
Cytotrophoblast	cg07997682	-0.055	-0.064	-0.045	0.065	-11.003	0	0	33.501	FALSE
Cytotrophoblast	cg19840732	-0.057	-0.067	-0.047	0.077	-11.003	0	0	33.501	FALSE
Cytotrophoblast	cg03666203	-0.193	-0.228	-0.158	0.683	-11.005	0	0	33.5	TRUE
Cytotrophoblast	cg02943336	-0.129	-0.153	-0.106	0.855	-11.005	0	0	33.5	TRUE
Cytotrophoblast	cg14201291	0.176	0.144	0.207	0.733	11.005	0	0	33.499	TRUE
Cytotrophoblast	cg01006983	-0.108	-0.128	-0.089	0.936	-11.005	0	0	33.498	TRUE
Cytotrophoblast	cg08577913	-0.176	-0.207	-0.144	0.127	-11.005	0	0	33.498	TRUE
Cytotrophoblast	cg24793722	-0.209	-0.247	-0.172	0.462	-11.005	0	0	33.498	TRUE
Cytotrophoblast	cg26656022	-0.045	-0.053	-0.037	0.084	-11.001	0	0	33.497	FALSE
Cytotrophoblast	cg19573859	-0.168	-0.198	-0.138	0.676	-11.005	0	0	33.497	TRUE
Cytotrophoblast	cg24163668	-0.194	-0.229	-0.159	0.787	-11.005	0	0	33.497	TRUE
Cytotrophoblast	cg27176870	-0.08	-0.095	-0.066	0.094	-11.005	0	0	33.497	FALSE
Cytotrophoblast	cg00238510	0.163	0.134	0.193	0.731	11.005	0	0	33.497	TRUE
Cytotrophoblast	cg20469421	-0.317	-0.374	-0.26	0.664	-11.005	0	0	33.497	TRUE
Cytotrophoblast	cg23234607	0.111	0.091	0.131	0.244	11.005	0	0	33.496	TRUE
Cytotrophoblast	cg09820150	-0.125	-0.147	-0.102	0.138	-11.005	0	0	33.496	TRUE
Cytotrophoblast	cg01055868	0.088	0.072	0.104	0.857	11.004	0	0	33.495	FALSE
Cytotrophoblast	cg25397973	-0.08	-0.094	-0.065	0.108	-11.004	0	0	33.494	FALSE
Cytotrophoblast	cg00127167	-0.111	-0.131	-0.091	0.113	-11.004	0	0	33.493	TRUE
Cytotrophoblast	cg22458194	-0.055	-0.064	-0.045	0.066	-11.001	0	0	33.491	FALSE
Cytotrophoblast	cg24974009	-0.071	-0.084	-0.058	0.938	-11.003	0	0	33.49	FALSE
Cytotrophoblast	cg00618596	-0.133	-0.157	-0.109	0.916	-11.004	0	0	33.49	TRUE
Cytotrophoblast	cg20358275	-0.156	-0.184	-0.128	0.682	-11.003	0	0	33.49	TRUE
Cytotrophoblast	cg12637205	-0.033	-0.039	-0.027	0.052	-11	0	0	33.49	FALSE
Cytotrophoblast	cg05787951	0.177	0.145	0.209	0.651	11.003	0	0	33.489	TRUE
Cytotrophoblast	cg24454579	-0.235	-0.278	-0.193	0.69	-11.003	0	0	33.489	TRUE
Cytotrophoblast	cg21567371	0.087	0.071	0.103	0.851	11.003	0	0	33.489	FALSE
Cytotrophoblast	cg01646718	0.094	0.077	0.111	0.837	11.003	0	0	33.488	FALSE
Cytotrophoblast	cg15460093	-0.065	-0.077	-0.053	0.077	-11.002	0	0	33.488	FALSE
Cytotrophoblast	cg23095615	-0.071	-0.083	-0.058	0.093	-11.002	0	0	33.487	FALSE
Cytotrophoblast	cg01253149	-0.065	-0.077	-0.053	0.142	-11.001	0	0	33.487	FALSE
Cytotrophoblast	cg07066067	0.074	0.061	0.088	0.811	11.002	0	0	33.486	FALSE
Cytotrophoblast	cg16213375	0.041	0.034	0.048	0.063	10.999	0	0	33.486	FALSE
Cytotrophoblast	cg24712395	0.095	0.078	0.112	0.827	11.003	0	0	33.484	FALSE
Cytotrophoblast	cg03970350	0.093	0.077	0.11	0.049	11.002	0	0	33.484	FALSE
Cytotrophoblast	cg13017345	-0.213	-0.252	-0.175	0.636	-11.002	0	0	33.483	TRUE
Cytotrophoblast	cg13566436	0.17	0.139	0.2	0.648	11.002	0	0	33.482	TRUE
Cytotrophoblast	cg26657240	-0.27	-0.319	-0.222	0.384	-11.002	0	0	33.482	TRUE
Cytotrophoblast	cg15428578	0.255	0.209	0.301	0.18	11.002	0	0	33.482	TRUE
Cytotrophoblast	cg05210612	0.135	0.111	0.159	0.823	11.002	0	0	33.482	TRUE
Cytotrophoblast	cg22235293	0.152	0.125	0.18	0.842	11.002	0	0	33.482	TRUE
Cytotrophoblast	cg26341102	0.14	0.115	0.165	0.102	11.002	0	0	33.481	TRUE
Cytotrophoblast	cg24018847	-0.161	-0.19	-0.132	0.754	-11.002	0	0	33.48	TRUE
Cytotrophoblast	cg16523158	0.11	0.09	0.129	0.838	11.001	0	0	33.479	TRUE
Cytotrophoblast	cg04852776	-0.218	-0.257	-0.179	0.883	-11.001	0	0	33.478	TRUE
Cytotrophoblast	cg24147838	0.234	0.192	0.276	0.396	11.001	0	0	33.477	TRUE
Cytotrophoblast	cg15986413	0.103	0.085	0.122	0.155	11.001	0	0	33.475	TRUE
Cytotrophoblast	cg01080998	0.112	0.092	0.132	0.15	11.001	0	0	33.474	TRUE
Cytotrophoblast	cg20435896	-0.205	-0.242	-0.168	0.39	-11.001	0	0	33.474	TRUE
Cytotrophoblast	cg26938014	0.16	0.131	0.189	0.773	11	0	0	33.473	TRUE
Cytotrophoblast	cg17231347	0.146	0.12	0.172	0.115	11	0	0	33.473	TRUE
Cytotrophoblast	cg06816055	-0.074	-0.087	-0.061	0.08	-11	0	0	33.472	FALSE
Cytotrophoblast	cg17967224	-0.058	-0.069	-0.048	0.096	-10.998	0	0	33.472	FALSE
Cytotrophoblast	cg12811575	-0.164	-0.193	-0.134	0.467	-11	0	0	33.472	TRUE
Cytotrophoblast	cg17721710	-0.039	-0.047	-0.032	0.062	-10.997	0	0	33.471	FALSE
Cytotrophoblast	cg07964527	0.08	0.065	0.094	0.873	11	0	0	33.471	FALSE
Cytotrophoblast	cg04947764	0.089	0.073	0.105	0.119	11	0	0	33.47	FALSE
Cytotrophoblast	cg20181079	-0.173	-0.204	-0.142	0.841	-11	0	0	33.469	TRUE
Cytotrophoblast	cg02499967	0.167	0.137	0.197	0.744	11	0	0	33.469	TRUE
Cytotrophoblast	cg01879458	-0.066	-0.078	-0.054	0.069	-10.998	0	0	33.469	FALSE
Cytotrophoblast	cg12497319	-0.082	-0.096	-0.067	0.125	-11	0	0	33.468	FALSE
Cytotrophoblast	cg02337355	-0.2	-0.235	-0.164	0.366	-10.999	0	0	33.467	TRUE
Cytotrophoblast	cg09924064	-0.057	-0.067	-0.046	0.114	-10.996	0	0	33.465	FALSE
Cytotrophoblast	cg01599633	0.199	0.163	0.235	0.615	10.999	0	0	33.465	TRUE
Cytotrophoblast	cg19740964	0.086	0.07	0.101	0.869	10.999	0	0	33.465	FALSE
Cytotrophoblast	cg19535073	0.161	0.132	0.19	0.674	10.999	0	0	33.463	TRUE
Cytotrophoblast	cg14755831	-0.096	-0.113	-0.078	0.116	-10.999	0	0	33.463	FALSE
Cytotrophoblast	cg18567882	-0.203	-0.24	-0.167	0.813	-10.999	0	0	33.463	TRUE
Cytotrophoblast	cg03420013	-0.197	-0.233	-0.162	0.779	-10.999	0	0	33.462	TRUE
Cytotrophoblast	cg17850367	-0.214	-0.253	-0.176	0.567	-10.998	0	0	33.461	TRUE
Cytotrophoblast	cg02373435	-0.062	-0.074	-0.051	0.074	-10.996	0	0	33.46	FALSE
Cytotrophoblast	cg15242630	0.179	0.147	0.211	0.798	10.998	0	0	33.46	TRUE
Cytotrophoblast	cg09762612	-0.04	-0.047	-0.033	0.964	-10.994	0	0	33.459	FALSE
Cytotrophoblast	cg03524445	-0.073	-0.086	-0.06	0.082	-10.997	0	0	33.458	FALSE
Cytotrophoblast	cg26777809	0.157	0.129	0.186	0.808	10.998	0	0	33.458	TRUE
Cytotrophoblast	cg26429499	0.134	0.11	0.158	0.792	10.998	0	0	33.458	TRUE
Cytotrophoblast	cg21692450	0.296	0.242	0.349	0.321	10.998	0	0	33.458	TRUE
Cytotrophoblast	cg06061755	0.043	0.035	0.05	0.859	10.994	0	0	33.458	FALSE
Cytotrophoblast	cg14849140	-0.247	-0.291	-0.202	0.571	-10.998	0	0	33.457	TRUE
Cytotrophoblast	cg20451566	-0.222	-0.262	-0.182	0.331	-10.998	0	0	33.457	TRUE
Cytotrophoblast	cg07886398	0.139	0.114	0.164	0.811	10.997	0	0	33.454	TRUE
Cytotrophoblast	cg18352616	-0.236	-0.278	-0.193	0.326	-10.997	0	0	33.454	TRUE
Cytotrophoblast	cg26019549	-0.199	-0.235	-0.163	0.9	-10.997	0	0	33.453	TRUE
Cytotrophoblast	cg09547170	-0.062	-0.073	-0.051	0.068	-10.995	0	0	33.453	FALSE
Cytotrophoblast	cg13912748	-0.067	-0.079	-0.055	0.079	-10.996	0	0	33.453	FALSE
Cytotrophoblast	cg27026509	0.338	0.277	0.399	0.207	10.997	0	0	33.452	TRUE
Cytotrophoblast	cg12253819	-0.062	-0.073	-0.051	0.081	-10.995	0	0	33.452	FALSE
Cytotrophoblast	cg24591692	0.042	0.034	0.049	0.946	10.993	0	0	33.452	FALSE
Cytotrophoblast	cg02221424	-0.078	-0.092	-0.064	0.093	-10.997	0	0	33.451	FALSE
Cytotrophoblast	cg09395562	-0.145	-0.172	-0.119	0.854	-10.996	0	0	33.45	TRUE
Cytotrophoblast	cg04448240	-0.343	-0.405	-0.282	0.683	-10.996	0	0	33.45	TRUE
Cytotrophoblast	cg05876738	0.232	0.19	0.273	0.074	10.996	0	0	33.449	TRUE
Cytotrophoblast	cg13261713	0.12	0.098	0.141	0.059	10.996	0	0	33.448	TRUE
Cytotrophoblast	cg17475467	0.218	0.179	0.258	0.651	10.996	0	0	33.447	TRUE
Cytotrophoblast	cg05504729	0.223	0.183	0.263	0.572	10.996	0	0	33.447	TRUE
Cytotrophoblast	cg12710519	-0.266	-0.313	-0.218	0.622	-10.996	0	0	33.447	TRUE
Cytotrophoblast	cg21461300	-0.12	-0.141	-0.098	0.128	-10.996	0	0	33.447	TRUE
Cytotrophoblast	cg03485217	0.189	0.155	0.223	0.801	10.996	0	0	33.446	TRUE
Cytotrophoblast	cg00917154	0.193	0.158	0.227	0.212	10.996	0	0	33.446	TRUE
Cytotrophoblast	cg21819024	-0.043	-0.051	-0.035	0.06	-10.992	0	0	33.446	FALSE
Cytotrophoblast	cg10076572	0.102	0.083	0.12	0.866	10.996	0	0	33.446	TRUE
Cytotrophoblast	cg06215691	0.264	0.217	0.312	0.473	10.995	0	0	33.445	TRUE
Cytotrophoblast	cg09763095	0.167	0.137	0.196	0.777	10.995	0	0	33.444	TRUE
Cytotrophoblast	cg23454003	0.175	0.143	0.206	0.635	10.995	0	0	33.442	TRUE
Cytotrophoblast	cg08886676	-0.136	-0.16	-0.111	0.765	-10.995	0	0	33.44	TRUE
Cytotrophoblast	cg16565890	-0.339	-0.401	-0.278	0.74	-10.995	0	0	33.44	TRUE
Cytotrophoblast	cg16947583	0.249	0.204	0.294	0.765	10.995	0	0	33.44	TRUE
Cytotrophoblast	cg22833027	0.103	0.084	0.122	0.092	10.994	0	0	33.439	TRUE
Cytotrophoblast	cg22853607	-0.088	-0.104	-0.072	0.149	-10.994	0	0	33.439	FALSE
Cytotrophoblast	cg15282417	0.175	0.144	0.207	0.817	10.994	0	0	33.439	TRUE
Cytotrophoblast	cg26870638	-0.156	-0.184	-0.128	0.319	-10.994	0	0	33.438	TRUE
Cytotrophoblast	cg26655077	-0.126	-0.149	-0.103	0.543	-10.994	0	0	33.438	TRUE
Cytotrophoblast	cg03146079	0.054	0.044	0.063	0.893	10.991	0	0	33.438	FALSE
Cytotrophoblast	cg02952127	-0.051	-0.06	-0.042	0.059	-10.991	0	0	33.438	FALSE
Cytotrophoblast	cg00916854	-0.122	-0.144	-0.1	0.568	-10.994	0	0	33.437	TRUE
Cytotrophoblast	cg13801057	-0.084	-0.099	-0.068	0.878	-10.994	0	0	33.437	FALSE
Cytotrophoblast	cg27563558	-0.132	-0.156	-0.108	0.896	-10.994	0	0	33.436	TRUE
Cytotrophoblast	cg02257700	0.117	0.096	0.138	0.842	10.994	0	0	33.436	TRUE
Cytotrophoblast	cg04281738	0.15	0.123	0.177	0.811	10.994	0	0	33.434	TRUE
Cytotrophoblast	cg25616829	-0.187	-0.22	-0.153	0.796	-10.993	0	0	33.434	TRUE
Cytotrophoblast	cg27267242	0.116	0.095	0.137	0.728	10.993	0	0	33.432	TRUE
Cytotrophoblast	cg04105282	0.262	0.214	0.309	0.256	10.993	0	0	33.432	TRUE
Cytotrophoblast	cg02236673	-0.147	-0.174	-0.121	0.548	-10.993	0	0	33.432	TRUE
Cytotrophoblast	cg09937642	-0.077	-0.091	-0.063	0.876	-10.993	0	0	33.432	FALSE
Cytotrophoblast	cg02977524	0.182	0.15	0.215	0.428	10.993	0	0	33.432	TRUE
Cytotrophoblast	cg09426103	-0.095	-0.112	-0.078	0.153	-10.993	0	0	33.431	FALSE
Cytotrophoblast	cg00930833	-0.146	-0.172	-0.12	0.188	-10.993	0	0	33.43	TRUE
Cytotrophoblast	cg16914272	-0.031	-0.037	-0.025	0.042	-10.989	0	0	33.429	FALSE
Cytotrophoblast	cg13644369	-0.177	-0.209	-0.145	0.856	-10.993	0	0	33.429	TRUE
Cytotrophoblast	cg06133908	0.154	0.126	0.182	0.749	10.993	0	0	33.429	TRUE
Cytotrophoblast	cg18342814	0.05	0.041	0.059	0.936	10.989	0	0	33.429	FALSE
Cytotrophoblast	cg23017574	0.102	0.084	0.121	0.791	10.993	0	0	33.429	TRUE
Cytotrophoblast	cg02251799	-0.11	-0.13	-0.09	0.887	-10.992	0	0	33.428	TRUE
Cytotrophoblast	cg23068731	0.183	0.15	0.216	0.132	10.992	0	0	33.428	TRUE
Cytotrophoblast	cg00582941	0.139	0.114	0.165	0.745	10.992	0	0	33.428	TRUE
Cytotrophoblast	cg19971025	-0.113	-0.133	-0.092	0.719	-10.992	0	0	33.427	TRUE
Cytotrophoblast	cg23251746	-0.152	-0.18	-0.125	0.204	-10.992	0	0	33.427	TRUE
Cytotrophoblast	cg05459280	-0.139	-0.164	-0.114	0.906	-10.992	0	0	33.427	TRUE
Cytotrophoblast	cg20490724	-0.23	-0.271	-0.189	0.81	-10.992	0	0	33.427	TRUE
Cytotrophoblast	cg25665622	-0.139	-0.164	-0.114	0.187	-10.992	0	0	33.427	TRUE
Cytotrophoblast	cg19605258	-0.035	-0.041	-0.029	0.05	-10.988	0	0	33.426	FALSE
Cytotrophoblast	cg18235255	-0.213	-0.252	-0.175	0.789	-10.992	0	0	33.426	TRUE
Cytotrophoblast	cg00877321	0.159	0.13	0.187	0.834	10.992	0	0	33.426	TRUE
Cytotrophoblast	cg16857015	-0.06	-0.071	-0.049	0.087	-10.99	0	0	33.425	FALSE
Cytotrophoblast	cg12827188	-0.186	-0.219	-0.152	0.55	-10.992	0	0	33.425	TRUE
Cytotrophoblast	cg23887948	-0.229	-0.27	-0.187	0.408	-10.992	0	0	33.425	TRUE
Cytotrophoblast	cg17292667	0.13	0.107	0.154	0.828	10.992	0	0	33.423	TRUE
Cytotrophoblast	cg04910662	-0.156	-0.184	-0.128	0.832	-10.992	0	0	33.423	TRUE
Cytotrophoblast	cg03669298	-0.157	-0.185	-0.128	0.265	-10.991	0	0	33.423	TRUE
Cytotrophoblast	cg02155658	0.211	0.173	0.249	0.302	10.991	0	0	33.422	TRUE
Cytotrophoblast	cg06340382	-0.168	-0.198	-0.138	0.86	-10.991	0	0	33.422	TRUE
Cytotrophoblast	cg11519260	-0.218	-0.257	-0.179	0.875	-10.991	0	0	33.422	TRUE
Cytotrophoblast	cg25212090	0.183	0.15	0.215	0.234	10.991	0	0	33.422	TRUE
Cytotrophoblast	cg23671006	0.102	0.083	0.12	0.866	10.991	0	0	33.421	TRUE
Cytotrophoblast	cg09047573	0.235	0.193	0.278	0.393	10.991	0	0	33.421	TRUE
Cytotrophoblast	cg13398135	-0.063	-0.074	-0.051	0.066	-10.989	0	0	33.42	FALSE
Cytotrophoblast	cg17003260	0.149	0.122	0.176	0.198	10.991	0	0	33.419	TRUE
Cytotrophoblast	cg06955716	0.087	0.071	0.102	0.865	10.991	0	0	33.419	FALSE
Cytotrophoblast	cg19166626	-0.067	-0.079	-0.055	0.074	-10.99	0	0	33.419	FALSE
Cytotrophoblast	cg10143543	0.156	0.128	0.184	0.849	10.991	0	0	33.418	TRUE
Cytotrophoblast	cg17630138	0.212	0.174	0.25	0.647	10.991	0	0	33.418	TRUE
Cytotrophoblast	cg01821088	0.129	0.106	0.152	0.745	10.991	0	0	33.417	TRUE
Cytotrophoblast	cg09527615	0.218	0.179	0.257	0.69	10.99	0	0	33.416	TRUE
Cytotrophoblast	cg03342208	-0.087	-0.103	-0.072	0.12	-10.99	0	0	33.416	FALSE
Cytotrophoblast	cg06770163	-0.251	-0.297	-0.206	0.392	-10.99	0	0	33.415	TRUE
Cytotrophoblast	cg24610854	0.127	0.104	0.15	0.785	10.99	0	0	33.415	TRUE
Cytotrophoblast	cg01379317	-0.042	-0.049	-0.034	0.112	-10.986	0	0	33.414	FALSE
Cytotrophoblast	cg08868601	0.106	0.087	0.125	0.863	10.99	0	0	33.414	TRUE
Cytotrophoblast	cg01908395	-0.05	-0.059	-0.041	0.044	-10.986	0	0	33.414	FALSE
Cytotrophoblast	cg06555093	-0.106	-0.125	-0.087	0.792	-10.99	0	0	33.413	TRUE
Cytotrophoblast	cg12930795	-0.106	-0.125	-0.087	0.091	-10.99	0	0	33.412	TRUE
Cytotrophoblast	cg17888249	-0.062	-0.073	-0.051	0.074	-10.988	0	0	33.412	FALSE
Cytotrophoblast	cg10720154	0.132	0.109	0.156	0.583	10.99	0	0	33.412	TRUE
Cytotrophoblast	cg05784314	-0.064	-0.075	-0.052	0.083	-10.988	0	0	33.411	FALSE
Cytotrophoblast	cg23881653	-0.242	-0.285	-0.198	0.799	-10.989	0	0	33.411	TRUE
Cytotrophoblast	cg00021237	-0.107	-0.126	-0.087	0.1	-10.989	0	0	33.411	TRUE
Cytotrophoblast	cg08198102	-0.021	-0.025	-0.017	0.022	-10.985	0	0	33.409	FALSE
Cytotrophoblast	cg25364726	0.059	0.048	0.069	0.851	10.987	0	0	33.409	FALSE
Cytotrophoblast	cg01865825	-0.137	-0.162	-0.112	0.317	-10.989	0	0	33.409	TRUE
Cytotrophoblast	cg17402889	-0.083	-0.098	-0.068	0.828	-10.989	0	0	33.408	FALSE
Cytotrophoblast	cg06788355	0.239	0.196	0.282	0.644	10.989	0	0	33.408	TRUE
Cytotrophoblast	cg26891150	-0.124	-0.146	-0.102	0.181	-10.989	0	0	33.408	TRUE
Cytotrophoblast	cg03096803	0.143	0.118	0.169	0.781	10.989	0	0	33.408	TRUE
Cytotrophoblast	cg01352551	-0.271	-0.32	-0.222	0.724	-10.989	0	0	33.408	TRUE
Cytotrophoblast	cg06842253	0.11	0.091	0.13	0.857	10.989	0	0	33.407	TRUE
Cytotrophoblast	cg25286711	-0.088	-0.104	-0.072	0.912	-10.989	0	0	33.407	FALSE
Cytotrophoblast	cg20587236	-0.278	-0.328	-0.228	0.35	-10.988	0	0	33.406	TRUE
Cytotrophoblast	cg08278357	-0.066	-0.078	-0.054	0.078	-10.987	0	0	33.404	FALSE
Cytotrophoblast	cg05530612	0.142	0.116	0.168	0.743	10.988	0	0	33.404	TRUE
Cytotrophoblast	cg15169077	-0.089	-0.105	-0.073	0.093	-10.988	0	0	33.404	FALSE
Cytotrophoblast	cg18315963	0.117	0.096	0.138	0.175	10.988	0	0	33.403	TRUE
Cytotrophoblast	cg10457361	-0.163	-0.193	-0.134	0.759	-10.988	0	0	33.401	TRUE
Cytotrophoblast	cg20998791	0.19	0.156	0.224	0.544	10.987	0	0	33.4	TRUE
Cytotrophoblast	cg24278138	-0.044	-0.052	-0.036	0.119	-10.984	0	0	33.4	FALSE
Cytotrophoblast	cg22037752	0.069	0.056	0.081	0.923	10.986	0	0	33.4	FALSE
Cytotrophoblast	cg22219248	0.071	0.058	0.084	0.045	10.987	0	0	33.399	FALSE
Cytotrophoblast	cg13096135	-0.086	-0.101	-0.07	0.088	-10.987	0	0	33.399	FALSE
Cytotrophoblast	cg00656410	0.111	0.091	0.131	0.878	10.987	0	0	33.399	TRUE
Cytotrophoblast	cg27427207	-0.062	-0.073	-0.051	0.068	-10.985	0	0	33.398	FALSE
Cytotrophoblast	cg24780796	0.193	0.158	0.227	0.641	10.987	0	0	33.397	TRUE
Cytotrophoblast	cg11622538	0.075	0.061	0.088	0.799	10.987	0	0	33.397	FALSE
Cytotrophoblast	cg23932491	0.155	0.127	0.183	0.094	10.987	0	0	33.397	TRUE
Cytotrophoblast	cg17352215	0.238	0.195	0.28	0.632	10.987	0	0	33.396	TRUE
Cytotrophoblast	cg26084141	-0.192	-0.227	-0.158	0.415	-10.987	0	0	33.395	TRUE
Cytotrophoblast	cg23052568	-0.074	-0.087	-0.06	0.149	-10.986	0	0	33.395	FALSE
Cytotrophoblast	cg11796258	-0.156	-0.185	-0.128	0.744	-10.986	0	0	33.394	TRUE
Cytotrophoblast	cg04930840	-0.206	-0.243	-0.169	0.565	-10.986	0	0	33.393	TRUE
Cytotrophoblast	cg03087334	-0.035	-0.041	-0.029	0.056	-10.983	0	0	33.393	FALSE
Cytotrophoblast	cg10893278	0.216	0.177	0.255	0.258	10.986	0	0	33.393	TRUE
Cytotrophoblast	cg25928474	0.142	0.116	0.167	0.763	10.986	0	0	33.392	TRUE
Cytotrophoblast	cg22096870	-0.027	-0.032	-0.022	0.041	-10.982	0	0	33.392	FALSE
Cytotrophoblast	cg12734920	-0.076	-0.089	-0.062	0.088	-10.986	0	0	33.391	FALSE
Cytotrophoblast	cg24171555	0.179	0.147	0.211	0.752	10.986	0	0	33.391	TRUE
Cytotrophoblast	cg14101659	0.171	0.14	0.202	0.409	10.985	0	0	33.389	TRUE
Cytotrophoblast	cg11072887	-0.076	-0.09	-0.062	0.114	-10.985	0	0	33.389	FALSE
Cytotrophoblast	cg08092318	0.216	0.177	0.255	0.631	10.985	0	0	33.388	TRUE
Cytotrophoblast	ch.5.78058155R	-0.067	-0.079	-0.055	0.104	-10.984	0	0	33.387	FALSE
Cytotrophoblast	cg15571405	0.16	0.132	0.189	0.139	10.985	0	0	33.387	TRUE
Cytotrophoblast	cg09830866	0.164	0.134	0.193	0.236	10.985	0	0	33.385	TRUE
Cytotrophoblast	cg04439159	0.149	0.122	0.176	0.143	10.985	0	0	33.384	TRUE
Cytotrophoblast	cg09354241	0.196	0.161	0.232	0.152	10.985	0	0	33.384	TRUE
Cytotrophoblast	cg14671926	0.14	0.115	0.165	0.88	10.984	0	0	33.383	TRUE
Cytotrophoblast	cg13926833	0.119	0.098	0.141	0.788	10.984	0	0	33.382	TRUE
Cytotrophoblast	cg07157030	0.317	0.26	0.374	0.572	10.984	0	0	33.382	TRUE
Cytotrophoblast	cg14348532	-0.113	-0.133	-0.093	0.121	-10.984	0	0	33.381	TRUE
Cytotrophoblast	cg16195804	-0.06	-0.071	-0.049	0.073	-10.982	0	0	33.381	FALSE
Cytotrophoblast	cg20338410	0.127	0.104	0.15	0.806	10.984	0	0	33.381	TRUE
Cytotrophoblast	cg05552814	0.16	0.131	0.188	0.808	10.984	0	0	33.38	TRUE
Cytotrophoblast	cg11587609	0.071	0.058	0.083	0.907	10.983	0	0	33.38	FALSE
Cytotrophoblast	cg01781745	-0.065	-0.077	-0.053	0.073	-10.982	0	0	33.38	FALSE
Cytotrophoblast	cg03213833	-0.176	-0.208	-0.144	0.826	-10.984	0	0	33.379	TRUE
Cytotrophoblast	cg18526332	0.104	0.085	0.123	0.8	10.983	0	0	33.377	TRUE
Cytotrophoblast	cg18355067	-0.068	-0.08	-0.056	0.097	-10.982	0	0	33.377	FALSE
Cytotrophoblast	cg14313833	0.166	0.136	0.196	0.781	10.983	0	0	33.376	TRUE
Cytotrophoblast	cg01950495	-0.042	-0.05	-0.034	0.949	-10.98	0	0	33.376	FALSE
Cytotrophoblast	cg01414065	-0.199	-0.235	-0.163	0.507	-10.983	0	0	33.375	TRUE
Cytotrophoblast	cg11481793	-0.05	-0.059	-0.041	0.077	-10.979	0	0	33.375	FALSE
Cytotrophoblast	cg01477253	0.145	0.119	0.171	0.8	10.983	0	0	33.374	TRUE
Cytotrophoblast	cg11075937	-0.051	-0.06	-0.042	0.069	-10.979	0	0	33.373	FALSE
Cytotrophoblast	cg14269813	0.275	0.226	0.325	0.612	10.982	0	0	33.372	TRUE
Cytotrophoblast	cg05621516	-0.219	-0.259	-0.18	0.795	-10.982	0	0	33.37	TRUE
Cytotrophoblast	cg24168798	0.036	0.029	0.042	0.947	10.978	0	0	33.369	FALSE
Cytotrophoblast	cg00976328	0.143	0.117	0.169	0.813	10.982	0	0	33.368	TRUE
Cytotrophoblast	cg09786202	-0.24	-0.283	-0.197	0.77	-10.982	0	0	33.368	TRUE
Cytotrophoblast	cg01464473	0.099	0.081	0.116	0.85	10.982	0	0	33.368	FALSE
Cytotrophoblast	cg10703496	-0.038	-0.045	-0.031	0.055	-10.978	0	0	33.367	FALSE
Cytotrophoblast	cg11445109	0.351	0.288	0.415	0.357	10.982	0	0	33.367	TRUE
Cytotrophoblast	cg05820241	0.308	0.253	0.364	0.591	10.982	0	0	33.367	TRUE
Cytotrophoblast	cg07734358	0.105	0.086	0.123	0.857	10.981	0	0	33.367	TRUE
Cytotrophoblast	cg09172973	0.061	0.05	0.072	0.902	10.979	0	0	33.367	FALSE
Cytotrophoblast	cg22376712	-0.034	-0.04	-0.028	0.04	-10.978	0	0	33.366	FALSE
Cytotrophoblast	cg12070987	0.21	0.172	0.248	0.757	10.981	0	0	33.366	TRUE
Cytotrophoblast	cg24293614	0.156	0.128	0.184	0.283	10.981	0	0	33.366	TRUE
Cytotrophoblast	cg03749697	0.19	0.156	0.224	0.699	10.981	0	0	33.365	TRUE
Cytotrophoblast	cg12030215	-0.147	-0.174	-0.121	0.924	-10.981	0	0	33.364	TRUE
Cytotrophoblast	cg21514540	0.102	0.084	0.12	0.13	10.981	0	0	33.364	TRUE
Cytotrophoblast	cg00115567	0.058	0.047	0.068	0.836	10.978	0	0	33.363	FALSE
Cytotrophoblast	cg11362785	-0.062	-0.073	-0.051	0.074	-10.979	0	0	33.362	FALSE
Cytotrophoblast	cg13391235	0.157	0.129	0.185	0.805	10.981	0	0	33.362	TRUE
Cytotrophoblast	cg03923966	-0.154	-0.182	-0.126	0.867	-10.981	0	0	33.362	TRUE
Cytotrophoblast	cg00938658	-0.18	-0.212	-0.148	0.181	-10.98	0	0	33.361	TRUE
Cytotrophoblast	cg06634950	-0.134	-0.159	-0.11	0.236	-10.98	0	0	33.359	TRUE
Cytotrophoblast	cg16935734	0.11	0.09	0.13	0.858	10.98	0	0	33.359	TRUE
Cytotrophoblast	cg07636870	-0.084	-0.099	-0.069	0.091	-10.98	0	0	33.358	FALSE
Cytotrophoblast	cg23405039	-0.074	-0.088	-0.061	0.121	-10.98	0	0	33.358	FALSE
Cytotrophoblast	cg06485671	0.19	0.156	0.224	0.257	10.98	0	0	33.358	TRUE
Cytotrophoblast	cg13198235	-0.056	-0.067	-0.046	0.076	-10.977	0	0	33.358	FALSE
Cytotrophoblast	cg24227590	-0.014	-0.017	-0.012	0.983	-10.976	0	0	33.357	FALSE
Cytotrophoblast	cg06430509	0.182	0.149	0.215	0.793	10.98	0	0	33.357	TRUE
Cytotrophoblast	cg08214029	-0.169	-0.199	-0.138	0.448	-10.98	0	0	33.357	TRUE
Cytotrophoblast	cg08614334	0.252	0.206	0.297	0.291	10.98	0	0	33.357	TRUE
Cytotrophoblast	cg24587621	-0.03	-0.036	-0.025	0.044	-10.976	0	0	33.356	FALSE
Cytotrophoblast	cg25216704	-0.185	-0.219	-0.152	0.219	-10.979	0	0	33.356	TRUE
Cytotrophoblast	cg05077358	0.05	0.041	0.059	0.861	10.976	0	0	33.355	FALSE
Cytotrophoblast	cg16495975	-0.226	-0.266	-0.185	0.436	-10.979	0	0	33.355	TRUE
Cytotrophoblast	cg15106136	0.09	0.074	0.107	0.837	10.979	0	0	33.355	FALSE
Cytotrophoblast	cg15010050	-0.125	-0.147	-0.102	0.92	-10.979	0	0	33.354	TRUE
Cytotrophoblast	cg22948684	0.095	0.078	0.112	0.826	10.979	0	0	33.353	FALSE
Cytotrophoblast	cg17413943	-0.081	-0.095	-0.066	0.097	-10.979	0	0	33.353	FALSE
Cytotrophoblast	cg21974580	-0.232	-0.274	-0.19	0.478	-10.979	0	0	33.353	TRUE
Cytotrophoblast	cg10057631	-0.025	-0.029	-0.02	0.043	-10.975	0	0	33.352	FALSE
Cytotrophoblast	cg26737223	0.463	0.38	0.547	0.481	10.979	0	0	33.351	TRUE
Cytotrophoblast	cg18104242	-0.23	-0.272	-0.189	0.726	-10.979	0	0	33.351	TRUE
Cytotrophoblast	cg00891176	-0.153	-0.181	-0.126	0.894	-10.979	0	0	33.351	TRUE
Cytotrophoblast	cg06381455	0.232	0.19	0.274	0.563	10.979	0	0	33.35	TRUE
Cytotrophoblast	cg10839291	-0.103	-0.121	-0.084	0.109	-10.978	0	0	33.35	TRUE
Cytotrophoblast	cg11846355	0.171	0.14	0.202	0.73	10.978	0	0	33.349	TRUE
Cytotrophoblast	cg16844292	0.057	0.047	0.067	0.843	10.975	0	0	33.347	FALSE
Cytotrophoblast	cg01993124	0.146	0.12	0.172	0.846	10.978	0	0	33.347	TRUE
Cytotrophoblast	cg26275841	-0.097	-0.114	-0.079	0.878	-10.978	0	0	33.346	FALSE
Cytotrophoblast	cg01163597	-0.056	-0.066	-0.046	0.066	-10.975	0	0	33.345	FALSE
Cytotrophoblast	cg22075924	0.095	0.078	0.112	0.792	10.978	0	0	33.345	FALSE
Cytotrophoblast	cg08302480	0.173	0.142	0.205	0.526	10.977	0	0	33.344	TRUE
Cytotrophoblast	cg21667817	-0.051	-0.06	-0.042	0.08	-10.974	0	0	33.344	FALSE
Cytotrophoblast	cg19615406	-0.139	-0.164	-0.114	0.16	-10.977	0	0	33.344	TRUE
Cytotrophoblast	cg12158124	0.054	0.044	0.063	0.878	10.974	0	0	33.343	FALSE
Cytotrophoblast	cg14618634	0.172	0.141	0.203	0.794	10.977	0	0	33.343	TRUE
Cytotrophoblast	cg03601549	0.062	0.051	0.073	0.882	10.975	0	0	33.342	FALSE
Cytotrophoblast	cg23014425	0.247	0.202	0.291	0.64	10.977	0	0	33.342	TRUE
Cytotrophoblast	cg03052856	-0.11	-0.13	-0.09	0.833	-10.977	0	0	33.342	TRUE
Cytotrophoblast	cg26870936	0.243	0.199	0.287	0.526	10.977	0	0	33.342	TRUE
Cytotrophoblast	cg02043219	0.034	0.028	0.04	0.94	10.973	0	0	33.341	FALSE
Cytotrophoblast	cg20382626	-0.081	-0.095	-0.066	0.094	-10.977	0	0	33.341	FALSE
Cytotrophoblast	cg17440909	0.2	0.164	0.236	0.718	10.977	0	0	33.341	TRUE
Cytotrophoblast	cg13742513	-0.169	-0.199	-0.138	0.607	-10.977	0	0	33.34	TRUE
Cytotrophoblast	cg25321720	-0.151	-0.179	-0.124	0.208	-10.977	0	0	33.34	TRUE
Cytotrophoblast	cg21567958	0.088	0.072	0.104	0.807	10.977	0	0	33.34	FALSE
Cytotrophoblast	cg24215973	0.104	0.085	0.123	0.836	10.976	0	0	33.338	TRUE
Cytotrophoblast	cg14309916	0.09	0.074	0.106	0.881	10.976	0	0	33.337	FALSE
Cytotrophoblast	cg16953297	0.257	0.21	0.303	0.325	10.976	0	0	33.336	TRUE
Cytotrophoblast	cg09008896	-0.044	-0.051	-0.036	0.058	-10.972	0	0	33.336	FALSE
Cytotrophoblast	cg22581187	0.09	0.074	0.107	0.917	10.976	0	0	33.336	FALSE
Cytotrophoblast	cg03544918	0.159	0.13	0.188	0.086	10.976	0	0	33.335	TRUE
Cytotrophoblast	cg21516443	-0.149	-0.175	-0.122	0.55	-10.976	0	0	33.335	TRUE
Cytotrophoblast	cg26445928	0.083	0.068	0.098	0.847	10.976	0	0	33.335	FALSE
Cytotrophoblast	cg25157095	0.096	0.079	0.113	0.768	10.976	0	0	33.335	FALSE
Cytotrophoblast	cg07156844	-0.054	-0.063	-0.044	0.063	-10.973	0	0	33.334	FALSE
Cytotrophoblast	cg04157983	-0.066	-0.078	-0.054	0.07	-10.974	0	0	33.333	FALSE
Cytotrophoblast	cg06334667	0.092	0.075	0.108	0.844	10.975	0	0	33.331	FALSE
Cytotrophoblast	cg17338544	0.168	0.138	0.199	0.625	10.975	0	0	33.331	TRUE
Cytotrophoblast	cg19649172	0.08	0.065	0.094	0.852	10.975	0	0	33.329	FALSE
Cytotrophoblast	cg12945324	-0.131	-0.155	-0.107	0.299	-10.975	0	0	33.329	TRUE
Cytotrophoblast	cg22441157	0.174	0.143	0.206	0.683	10.975	0	0	33.328	TRUE
Cytotrophoblast	cg02325160	0.097	0.08	0.115	0.873	10.975	0	0	33.328	FALSE
Cytotrophoblast	cg12537665	0.076	0.063	0.09	0.063	10.974	0	0	33.327	FALSE
Cytotrophoblast	cg10544251	-0.061	-0.072	-0.05	0.091	-10.972	0	0	33.327	FALSE
Cytotrophoblast	cg21125143	0.198	0.162	0.233	0.18	10.974	0	0	33.326	TRUE
Cytotrophoblast	cg17846334	-0.071	-0.083	-0.058	0.084	-10.973	0	0	33.326	FALSE
Cytotrophoblast	cg10699496	-0.084	-0.1	-0.069	0.911	-10.974	0	0	33.326	FALSE
Cytotrophoblast	cg01684175	0.164	0.135	0.194	0.774	10.974	0	0	33.326	TRUE
Cytotrophoblast	cg14214706	0.13	0.106	0.153	0.047	10.974	0	0	33.325	TRUE
Cytotrophoblast	cg13045310	0.089	0.073	0.105	0.146	10.974	0	0	33.324	FALSE
Cytotrophoblast	cg04022891	0.073	0.06	0.086	0.839	10.973	0	0	33.324	FALSE
Cytotrophoblast	cg11855842	0.111	0.091	0.131	0.827	10.974	0	0	33.323	TRUE
Cytotrophoblast	cg14505694	-0.202	-0.239	-0.166	0.845	-10.974	0	0	33.323	TRUE
Cytotrophoblast	cg00258203	0.096	0.079	0.113	0.858	10.974	0	0	33.323	FALSE
Cytotrophoblast	cg05557262	0.08	0.066	0.094	0.881	10.973	0	0	33.322	FALSE
Cytotrophoblast	cg10976318	-0.213	-0.251	-0.174	0.607	-10.973	0	0	33.322	TRUE
Cytotrophoblast	cg00486022	0.066	0.054	0.078	0.908	10.972	0	0	33.32	FALSE
Cytotrophoblast	cg20373544	-0.238	-0.281	-0.195	0.7	-10.973	0	0	33.32	TRUE
Cytotrophoblast	cg20990359	-0.102	-0.12	-0.083	0.915	-10.973	0	0	33.32	TRUE
Cytotrophoblast	cg15836912	0.05	0.041	0.06	0.854	10.969	0	0	33.319	FALSE
Cytotrophoblast	cg22138627	0.094	0.077	0.111	0.812	10.973	0	0	33.319	FALSE
Cytotrophoblast	cg20671068	-0.073	-0.087	-0.06	0.107	-10.972	0	0	33.319	FALSE
Cytotrophoblast	cg01935897	0.072	0.059	0.086	0.891	10.972	0	0	33.319	FALSE
Cytotrophoblast	cg10599446	0.113	0.093	0.134	0.831	10.973	0	0	33.318	TRUE
Cytotrophoblast	cg20553766	-0.343	-0.405	-0.281	0.322	-10.973	0	0	33.318	TRUE
Cytotrophoblast	cg01852186	0.266	0.218	0.314	0.486	10.973	0	0	33.317	TRUE
Cytotrophoblast	cg03956646	-0.057	-0.067	-0.046	0.067	-10.97	0	0	33.317	FALSE
Cytotrophoblast	cg25357706	0.18	0.148	0.213	0.588	10.973	0	0	33.317	TRUE
Cytotrophoblast	cg09061414	0.126	0.103	0.149	0.849	10.972	0	0	33.317	TRUE
Cytotrophoblast	cg09219171	-0.064	-0.075	-0.052	0.14	-10.971	0	0	33.316	FALSE
Cytotrophoblast	cg01524853	0.236	0.193	0.278	0.392	10.972	0	0	33.316	TRUE
Cytotrophoblast	cg02232089	0.095	0.078	0.112	0.836	10.972	0	0	33.315	FALSE
Cytotrophoblast	cg19795793	-0.411	-0.485	-0.337	0.587	-10.972	0	0	33.314	TRUE
Cytotrophoblast	cg12244647	-0.21	-0.248	-0.172	0.226	-10.972	0	0	33.314	TRUE
Cytotrophoblast	cg24483352	-0.185	-0.219	-0.152	0.919	-10.972	0	0	33.313	TRUE
Cytotrophoblast	cg11660826	0.141	0.116	0.167	0.072	10.972	0	0	33.313	TRUE
Cytotrophoblast	cg20209754	0.083	0.068	0.098	0.858	10.972	0	0	33.313	FALSE
Cytotrophoblast	cg14217558	0.146	0.119	0.172	0.138	10.972	0	0	33.312	TRUE
Cytotrophoblast	cg26187876	0.1	0.082	0.118	0.072	10.971	0	0	33.31	FALSE
Cytotrophoblast	cg08380379	0.195	0.16	0.23	0.746	10.971	0	0	33.31	TRUE
Cytotrophoblast	cg07416107	-0.096	-0.113	-0.079	0.107	-10.971	0	0	33.309	FALSE
Cytotrophoblast	cg27582007	0.099	0.081	0.117	0.038	10.971	0	0	33.309	FALSE
Cytotrophoblast	cg19189291	0.07	0.057	0.082	0.913	10.97	0	0	33.309	FALSE
Cytotrophoblast	cg25049486	0.124	0.101	0.146	0.907	10.971	0	0	33.309	TRUE
Cytotrophoblast	cg22189307	-0.097	-0.115	-0.08	0.102	-10.971	0	0	33.309	FALSE
Cytotrophoblast	cg21557146	-0.238	-0.281	-0.195	0.418	-10.971	0	0	33.309	TRUE
Cytotrophoblast	cg01156249	-0.256	-0.302	-0.21	0.35	-10.971	0	0	33.309	TRUE
Cytotrophoblast	cg06456071	-0.068	-0.08	-0.056	0.09	-10.97	0	0	33.309	FALSE
Cytotrophoblast	cg25018329	-0.071	-0.084	-0.058	0.089	-10.97	0	0	33.308	FALSE
Cytotrophoblast	cg19623406	-0.062	-0.074	-0.051	0.902	-10.969	0	0	33.308	FALSE
Cytotrophoblast	cg08772345	-0.25	-0.295	-0.205	0.642	-10.971	0	0	33.307	TRUE
Cytotrophoblast	cg11276053	-0.13	-0.153	-0.106	0.914	-10.971	0	0	33.307	TRUE
Cytotrophoblast	cg07291601	-0.043	-0.05	-0.035	0.969	-10.967	0	0	33.307	FALSE
Cytotrophoblast	cg01275006	0.107	0.088	0.127	0.864	10.971	0	0	33.306	TRUE
Cytotrophoblast	cg02493524	-0.234	-0.277	-0.192	0.701	-10.97	0	0	33.305	TRUE
Cytotrophoblast	cg21020944	-0.122	-0.144	-0.1	0.137	-10.97	0	0	33.305	TRUE
Cytotrophoblast	cg20993253	0.148	0.121	0.174	0.834	10.97	0	0	33.305	TRUE
Cytotrophoblast	cg14760880	-0.044	-0.052	-0.036	0.062	-10.967	0	0	33.304	FALSE
Cytotrophoblast	cg03131730	0.095	0.078	0.112	0.769	10.97	0	0	33.304	FALSE
Cytotrophoblast	cg08535247	-0.174	-0.205	-0.142	0.709	-10.97	0	0	33.303	TRUE
Cytotrophoblast	cg16061656	0.26	0.213	0.307	0.7	10.97	0	0	33.302	TRUE
Cytotrophoblast	cg23244398	-0.016	-0.018	-0.013	0.023	-10.966	0	0	33.3	FALSE
Cytotrophoblast	cg18702971	0.087	0.072	0.103	0.614	10.969	0	0	33.3	FALSE
Cytotrophoblast	cg09508448	-0.05	-0.058	-0.041	0.921	-10.966	0	0	33.3	FALSE
Cytotrophoblast	cg23950728	-0.175	-0.207	-0.144	0.846	-10.969	0	0	33.299	TRUE
Cytotrophoblast	cg06200512	-0.095	-0.112	-0.078	0.086	-10.969	0	0	33.298	FALSE
Cytotrophoblast	cg23282674	-0.186	-0.219	-0.152	0.796	-10.969	0	0	33.298	TRUE
Cytotrophoblast	cg22860780	-0.043	-0.051	-0.036	0.092	-10.966	0	0	33.298	FALSE
Cytotrophoblast	cg11811840	-0.149	-0.176	-0.122	0.732	-10.969	0	0	33.298	TRUE
Cytotrophoblast	cg06260527	-0.147	-0.174	-0.121	0.137	-10.969	0	0	33.297	TRUE
Cytotrophoblast	cg16723002	0.05	0.041	0.059	0.88	10.965	0	0	33.296	FALSE
Cytotrophoblast	cg26137219	-0.195	-0.23	-0.16	0.455	-10.969	0	0	33.296	TRUE
Cytotrophoblast	cg01820665	0.192	0.158	0.227	0.624	10.969	0	0	33.295	TRUE
Cytotrophoblast	cg24657085	0.103	0.084	0.121	0.877	10.969	0	0	33.295	TRUE
Cytotrophoblast	cg18592174	0.141	0.115	0.166	0.261	10.968	0	0	33.294	TRUE
Cytotrophoblast	cg09231536	-0.082	-0.097	-0.067	0.897	-10.968	0	0	33.294	FALSE
Cytotrophoblast	cg26239930	-0.065	-0.076	-0.053	0.115	-10.967	0	0	33.294	FALSE
Cytotrophoblast	cg13617301	0.167	0.137	0.197	0.671	10.968	0	0	33.293	TRUE
Cytotrophoblast	cg23985941	0.123	0.101	0.145	0.218	10.968	0	0	33.293	TRUE
Cytotrophoblast	cg20147515	-0.067	-0.079	-0.055	0.721	-10.967	0	0	33.292	FALSE
Cytotrophoblast	cg26562921	-0.28	-0.33	-0.229	0.316	-10.968	0	0	33.292	TRUE
Cytotrophoblast	cg02244028	0.223	0.183	0.263	0.609	10.968	0	0	33.292	TRUE
Cytotrophoblast	cg07428004	0.244	0.2	0.288	0.582	10.968	0	0	33.291	TRUE
Cytotrophoblast	cg18139053	0.053	0.043	0.062	0.86	10.965	0	0	33.29	FALSE
Cytotrophoblast	cg20469139	-0.16	-0.189	-0.131	0.117	-10.968	0	0	33.29	TRUE
Cytotrophoblast	cg16568084	0.186	0.153	0.22	0.724	10.968	0	0	33.29	TRUE
Cytotrophoblast	cg00910052	-0.041	-0.048	-0.034	0.047	-10.964	0	0	33.29	FALSE
Cytotrophoblast	cg00394844	-0.167	-0.197	-0.137	0.42	-10.967	0	0	33.288	TRUE
Cytotrophoblast	cg05340629	-0.063	-0.074	-0.052	0.106	-10.966	0	0	33.288	FALSE
Cytotrophoblast	cg17547346	-0.052	-0.062	-0.043	0.059	-10.964	0	0	33.288	FALSE
Cytotrophoblast	cg09222287	0.18	0.147	0.212	0.096	10.967	0	0	33.287	TRUE
Cytotrophoblast	cg01666716	0.198	0.163	0.234	0.647	10.967	0	0	33.286	TRUE
Cytotrophoblast	cg00745693	-0.123	-0.146	-0.101	0.9	-10.967	0	0	33.286	TRUE
Cytotrophoblast	cg05938607	0.318	0.261	0.376	0.421	10.967	0	0	33.286	TRUE
Cytotrophoblast	cg05994320	-0.047	-0.055	-0.038	0.069	-10.963	0	0	33.286	FALSE
Cytotrophoblast	cg07078732	0.191	0.156	0.225	0.527	10.967	0	0	33.285	TRUE
Cytotrophoblast	cg04994217	0.1	0.082	0.118	0.887	10.967	0	0	33.285	FALSE
Cytotrophoblast	cg17633523	0.075	0.061	0.088	0.797	10.966	0	0	33.284	FALSE
Cytotrophoblast	cg08273635	0.105	0.086	0.124	0.839	10.967	0	0	33.284	TRUE
Cytotrophoblast	cg12047260	0.177	0.145	0.209	0.766	10.966	0	0	33.282	TRUE
Cytotrophoblast	cg04060163	0.078	0.064	0.092	0.16	10.966	0	0	33.282	FALSE
Cytotrophoblast	cg27461254	0.208	0.17	0.245	0.327	10.966	0	0	33.282	TRUE
Cytotrophoblast	cg11867552	0.076	0.062	0.09	0.873	10.966	0	0	33.281	FALSE
Cytotrophoblast	cg07734161	-0.107	-0.127	-0.088	0.157	-10.966	0	0	33.281	TRUE
Cytotrophoblast	cg10485664	0.165	0.135	0.195	0.057	10.966	0	0	33.28	TRUE
Cytotrophoblast	cg06096452	-0.204	-0.241	-0.167	0.787	-10.966	0	0	33.28	TRUE
Cytotrophoblast	cg22122410	0.24	0.196	0.283	0.136	10.966	0	0	33.28	TRUE
Cytotrophoblast	cg27309253	-0.075	-0.088	-0.061	0.084	-10.966	0	0	33.28	FALSE
Cytotrophoblast	cg12458966	-0.215	-0.254	-0.176	0.554	-10.966	0	0	33.28	TRUE
Cytotrophoblast	cg00455402	0.128	0.105	0.151	0.236	10.966	0	0	33.28	TRUE
Cytotrophoblast	cg01916058	-0.158	-0.187	-0.13	0.803	-10.966	0	0	33.28	TRUE
Cytotrophoblast	cg02387403	-0.124	-0.146	-0.102	0.742	-10.966	0	0	33.279	TRUE
Cytotrophoblast	cg08325124	0.116	0.095	0.137	0.86	10.966	0	0	33.279	TRUE
Cytotrophoblast	cg18068664	0.078	0.064	0.092	0.082	10.965	0	0	33.277	FALSE
Cytotrophoblast	cg01941671	-0.068	-0.081	-0.056	0.113	-10.964	0	0	33.277	FALSE
Cytotrophoblast	cg08269733	-0.2	-0.236	-0.164	0.619	-10.965	0	0	33.277	TRUE
Cytotrophoblast	cg26113488	-0.186	-0.22	-0.152	0.185	-10.965	0	0	33.277	TRUE
Cytotrophoblast	cg08139234	0.029	0.023	0.034	0.063	10.962	0	0	33.276	FALSE
Cytotrophoblast	cg06157732	-0.214	-0.252	-0.175	0.874	-10.965	0	0	33.276	TRUE
Cytotrophoblast	cg23486142	0.093	0.076	0.109	0.044	10.965	0	0	33.275	FALSE
Cytotrophoblast	cg15907480	0.154	0.126	0.182	0.648	10.965	0	0	33.275	TRUE
Cytotrophoblast	cg17552368	0.032	0.026	0.038	0.959	10.961	0	0	33.275	FALSE
Cytotrophoblast	cg03523252	-0.207	-0.245	-0.17	0.502	-10.965	0	0	33.275	TRUE
Cytotrophoblast	cg03453449	0.185	0.151	0.218	0.596	10.965	0	0	33.274	TRUE
Cytotrophoblast	cg16967434	-0.095	-0.112	-0.078	0.771	-10.965	0	0	33.274	FALSE
Cytotrophoblast	cg15646123	0.089	0.073	0.105	0.876	10.965	0	0	33.273	FALSE
Cytotrophoblast	cg09149894	0.128	0.105	0.151	0.803	10.965	0	0	33.272	TRUE
Cytotrophoblast	cg23187090	-0.159	-0.188	-0.13	0.657	-10.964	0	0	33.272	TRUE
Cytotrophoblast	cg09093714	0.047	0.039	0.056	0.913	10.961	0	0	33.271	FALSE
Cytotrophoblast	cg19858749	0.167	0.137	0.197	0.199	10.964	0	0	33.271	TRUE
Cytotrophoblast	cg13036593	-0.135	-0.16	-0.111	0.931	-10.964	0	0	33.271	TRUE
Cytotrophoblast	cg21408360	0.3	0.246	0.354	0.577	10.964	0	0	33.271	TRUE
Cytotrophoblast	cg27415425	0.107	0.088	0.127	0.862	10.964	0	0	33.27	TRUE
Cytotrophoblast	cg18526270	-0.054	-0.063	-0.044	0.079	-10.961	0	0	33.27	FALSE
Cytotrophoblast	cg17217834	0.121	0.099	0.143	0.868	10.964	0	0	33.269	TRUE
Cytotrophoblast	cg03509106	-0.089	-0.106	-0.073	0.125	-10.964	0	0	33.269	FALSE
Cytotrophoblast	cg27655706	-0.252	-0.298	-0.207	0.373	-10.964	0	0	33.268	TRUE
Cytotrophoblast	cg02756056	0.256	0.21	0.302	0.388	10.964	0	0	33.268	TRUE
Cytotrophoblast	cg02993882	0.064	0.053	0.076	0.842	10.962	0	0	33.268	FALSE
Cytotrophoblast	cg14012546	0.255	0.209	0.301	0.706	10.964	0	0	33.267	TRUE
Cytotrophoblast	cg19466906	0.042	0.034	0.049	0.882	10.96	0	0	33.267	FALSE
Cytotrophoblast	cg23304762	-0.139	-0.164	-0.114	0.941	-10.963	0	0	33.266	TRUE
Cytotrophoblast	cg08502759	0.306	0.251	0.362	0.185	10.963	0	0	33.266	TRUE
Cytotrophoblast	cg00589737	-0.214	-0.253	-0.176	0.722	-10.963	0	0	33.266	TRUE
Cytotrophoblast	cg12315735	-0.132	-0.156	-0.108	0.817	-10.963	0	0	33.265	TRUE
Cytotrophoblast	cg07367144	-0.259	-0.306	-0.212	0.614	-10.963	0	0	33.264	TRUE
Cytotrophoblast	cg00914726	-0.148	-0.175	-0.121	0.142	-10.963	0	0	33.263	TRUE
Cytotrophoblast	cg22121565	0.203	0.166	0.239	0.695	10.963	0	0	33.263	TRUE
Cytotrophoblast	cg23881278	-0.083	-0.098	-0.068	0.1	-10.963	0	0	33.263	FALSE
Cytotrophoblast	cg13462622	0.151	0.123	0.178	0.543	10.963	0	0	33.263	TRUE
Cytotrophoblast	cg16362915	-0.039	-0.046	-0.032	0.968	-10.959	0	0	33.262	FALSE
Cytotrophoblast	cg11455444	0.25	0.205	0.295	0.382	10.963	0	0	33.262	TRUE
Cytotrophoblast	cg12806728	-0.115	-0.136	-0.095	0.859	-10.963	0	0	33.261	TRUE
Cytotrophoblast	cg15557144	0.139	0.114	0.164	0.736	10.963	0	0	33.261	TRUE
Cytotrophoblast	cg24051103	0.119	0.098	0.141	0.822	10.962	0	0	33.26	TRUE
Cytotrophoblast	cg23934351	0.144	0.118	0.171	0.311	10.962	0	0	33.26	TRUE
Cytotrophoblast	cg15645463	-0.097	-0.114	-0.079	0.773	-10.962	0	0	33.26	FALSE
Cytotrophoblast	cg17173732	-0.053	-0.063	-0.044	0.06	-10.959	0	0	33.259	FALSE
Cytotrophoblast	cg08553437	-0.061	-0.072	-0.05	0.086	-10.96	0	0	33.259	FALSE
Cytotrophoblast	cg07016276	0.072	0.059	0.085	0.025	10.962	0	0	33.259	FALSE
Cytotrophoblast	cg06779123	-0.077	-0.091	-0.063	0.061	-10.962	0	0	33.259	FALSE
Cytotrophoblast	cg09282085	-0.163	-0.193	-0.134	0.383	-10.962	0	0	33.259	TRUE
Cytotrophoblast	cg01766077	0.048	0.039	0.057	0.935	10.959	0	0	33.259	FALSE
Cytotrophoblast	cg12333845	-0.165	-0.194	-0.135	0.138	-10.962	0	0	33.259	TRUE
Cytotrophoblast	cg09874271	0.174	0.143	0.206	0.075	10.962	0	0	33.259	TRUE
Cytotrophoblast	cg05207526	-0.037	-0.044	-0.031	0.06	-10.959	0	0	33.259	FALSE
Cytotrophoblast	cg06070592	-0.167	-0.198	-0.137	0.7	-10.962	0	0	33.258	TRUE
Cytotrophoblast	cg07015554	-0.05	-0.059	-0.041	0.069	-10.958	0	0	33.257	FALSE
Cytotrophoblast	cg14988790	-0.193	-0.227	-0.158	0.722	-10.962	0	0	33.256	TRUE
Cytotrophoblast	cg27214378	0.107	0.088	0.126	0.701	10.962	0	0	33.256	TRUE
Cytotrophoblast	cg14480095	-0.194	-0.229	-0.159	0.282	-10.961	0	0	33.255	TRUE
Cytotrophoblast	cg16651678	-0.132	-0.156	-0.108	0.93	-10.961	0	0	33.255	TRUE
Cytotrophoblast	cg07643503	-0.057	-0.067	-0.047	0.071	-10.959	0	0	33.255	FALSE
Cytotrophoblast	cg23858532	-0.097	-0.114	-0.079	0.126	-10.961	0	0	33.255	FALSE
Cytotrophoblast	cg09082823	-0.103	-0.122	-0.085	0.757	-10.961	0	0	33.254	TRUE
Cytotrophoblast	cg12163867	0.104	0.085	0.123	0.836	10.961	0	0	33.254	TRUE
Cytotrophoblast	cg00848594	0.289	0.236	0.341	0.57	10.961	0	0	33.254	TRUE
Cytotrophoblast	cg27202641	-0.221	-0.261	-0.181	0.776	-10.961	0	0	33.254	TRUE
Cytotrophoblast	cg27631389	0.232	0.19	0.274	0.797	10.961	0	0	33.254	TRUE
Cytotrophoblast	cg05755408	0.259	0.212	0.306	0.807	10.961	0	0	33.251	TRUE
Cytotrophoblast	cg25628433	0.184	0.15	0.217	0.468	10.961	0	0	33.25	TRUE
Cytotrophoblast	cg20033619	0.117	0.096	0.139	0.813	10.961	0	0	33.25	TRUE
Cytotrophoblast	cg13583602	0.062	0.051	0.073	0.889	10.958	0	0	33.248	FALSE
Cytotrophoblast	cg10930664	0.048	0.04	0.057	0.898	10.957	0	0	33.248	FALSE
Cytotrophoblast	cg08027748	-0.072	-0.085	-0.059	0.944	-10.96	0	0	33.248	FALSE
Cytotrophoblast	cg06033721	0.231	0.189	0.272	0.625	10.96	0	0	33.247	TRUE
Cytotrophoblast	cg13825375	-0.064	-0.075	-0.052	0.059	-10.959	0	0	33.247	FALSE
Cytotrophoblast	cg14263858	-0.054	-0.064	-0.045	0.073	-10.957	0	0	33.247	FALSE
Cytotrophoblast	cg03969079	0.089	0.073	0.105	0.885	10.96	0	0	33.247	FALSE
Cytotrophoblast	cg08805661	0.09	0.074	0.106	0.82	10.96	0	0	33.247	FALSE
Cytotrophoblast	cg02518135	-0.185	-0.219	-0.152	0.133	-10.96	0	0	33.247	TRUE
Cytotrophoblast	cg20833090	-0.156	-0.184	-0.128	0.752	-10.96	0	0	33.247	TRUE
Cytotrophoblast	cg08005849	0.199	0.163	0.235	0.218	10.96	0	0	33.246	TRUE
Cytotrophoblast	cg02724647	-0.187	-0.22	-0.153	0.745	-10.96	0	0	33.246	TRUE
Cytotrophoblast	cg27244432	0.021	0.017	0.025	0.03	10.956	0	0	33.245	FALSE
Cytotrophoblast	cg06635871	0.221	0.181	0.261	0.639	10.96	0	0	33.245	TRUE
Cytotrophoblast	cg19024161	-0.197	-0.233	-0.161	0.785	-10.96	0	0	33.245	TRUE
Cytotrophoblast	cg24034465	-0.092	-0.109	-0.076	0.9	-10.96	0	0	33.244	FALSE
Cytotrophoblast	cg13342710	0.164	0.134	0.194	0.815	10.959	0	0	33.243	TRUE
Cytotrophoblast	cg07323754	-0.06	-0.071	-0.05	0.103	-10.957	0	0	33.243	FALSE
Cytotrophoblast	cg10079837	-0.068	-0.08	-0.055	0.082	-10.958	0	0	33.243	FALSE
Cytotrophoblast	cg07402003	-0.244	-0.288	-0.2	0.626	-10.959	0	0	33.242	TRUE
Cytotrophoblast	cg02481256	0.103	0.084	0.121	0.25	10.959	0	0	33.242	TRUE
Cytotrophoblast	cg01980928	0.092	0.075	0.108	0.871	10.959	0	0	33.241	FALSE
Cytotrophoblast	cg03087610	0.277	0.227	0.327	0.165	10.959	0	0	33.24	TRUE
Cytotrophoblast	cg10154122	-0.064	-0.076	-0.053	0.101	-10.957	0	0	33.24	FALSE
Cytotrophoblast	cg21333338	0.127	0.104	0.15	0.866	10.959	0	0	33.239	TRUE
Cytotrophoblast	cg03741506	0.078	0.064	0.092	0.799	10.959	0	0	33.239	FALSE
Cytotrophoblast	cg15740759	0.101	0.083	0.12	0.493	10.958	0	0	33.238	TRUE
Cytotrophoblast	cg18017531	0.095	0.078	0.112	0.79	10.958	0	0	33.238	FALSE
Cytotrophoblast	cg02624770	-0.071	-0.084	-0.059	0.061	-10.958	0	0	33.238	FALSE
Cytotrophoblast	cg23465685	-0.116	-0.137	-0.095	0.928	-10.958	0	0	33.237	TRUE
Cytotrophoblast	cg21586152	-0.253	-0.299	-0.207	0.404	-10.958	0	0	33.237	TRUE
Cytotrophoblast	cg00516092	0.152	0.125	0.18	0.517	10.958	0	0	33.237	TRUE
Cytotrophoblast	cg15708405	-0.19	-0.224	-0.155	0.592	-10.958	0	0	33.235	TRUE
Cytotrophoblast	cg07044548	0.063	0.052	0.074	0.882	10.956	0	0	33.235	FALSE
Cytotrophoblast	cg18970151	0.225	0.184	0.266	0.783	10.958	0	0	33.235	TRUE
Cytotrophoblast	cg24883899	0.073	0.06	0.086	0.875	10.957	0	0	33.235	FALSE
Cytotrophoblast	cg11167100	-0.057	-0.067	-0.046	0.095	-10.955	0	0	33.235	FALSE
Cytotrophoblast	cg05261433	-0.141	-0.166	-0.115	0.825	-10.958	0	0	33.235	TRUE
Cytotrophoblast	cg01392313	-0.203	-0.239	-0.166	0.233	-10.958	0	0	33.234	TRUE
Cytotrophoblast	cg01547609	-0.066	-0.078	-0.054	0.102	-10.956	0	0	33.233	FALSE
Cytotrophoblast	cg01974141	-0.033	-0.039	-0.027	0.972	-10.954	0	0	33.233	FALSE
Cytotrophoblast	cg07413497	-0.028	-0.034	-0.023	0.053	-10.954	0	0	33.232	FALSE
Cytotrophoblast	cg08494843	-0.17	-0.201	-0.139	0.549	-10.957	0	0	33.232	TRUE
Cytotrophoblast	cg17047566	0.054	0.045	0.064	0.927	10.954	0	0	33.23	FALSE
Cytotrophoblast	cg24659328	0.168	0.137	0.198	0.762	10.957	0	0	33.23	TRUE
Cytotrophoblast	cg18059088	-0.071	-0.083	-0.058	0.086	-10.956	0	0	33.229	FALSE
Cytotrophoblast	cg13676449	-0.128	-0.152	-0.105	0.888	-10.957	0	0	33.228	TRUE
Cytotrophoblast	cg09284102	-0.18	-0.213	-0.148	0.912	-10.957	0	0	33.228	TRUE
Cytotrophoblast	cg11408477	-0.079	-0.093	-0.065	0.059	-10.957	0	0	33.227	FALSE
Cytotrophoblast	cg09759699	-0.154	-0.182	-0.126	0.812	-10.956	0	0	33.227	TRUE
Cytotrophoblast	cg20984614	0.044	0.036	0.052	0.917	10.953	0	0	33.226	FALSE
Cytotrophoblast	cg03050669	-0.127	-0.149	-0.104	0.855	-10.956	0	0	33.226	TRUE
Cytotrophoblast	cg17383884	0.108	0.088	0.127	0.715	10.956	0	0	33.225	TRUE
Cytotrophoblast	cg23026896	0.095	0.078	0.112	0.492	10.956	0	0	33.225	FALSE
Cytotrophoblast	cg14107488	0.082	0.067	0.096	0.934	10.956	0	0	33.225	FALSE
Cytotrophoblast	cg16299747	-0.185	-0.218	-0.151	0.197	-10.956	0	0	33.224	TRUE
Cytotrophoblast	cg16185996	-0.213	-0.251	-0.174	0.792	-10.956	0	0	33.223	TRUE
Cytotrophoblast	cg25405452	0.166	0.136	0.196	0.701	10.956	0	0	33.222	TRUE
Cytotrophoblast	cg25652824	0.099	0.081	0.117	0.864	10.956	0	0	33.222	FALSE
Cytotrophoblast	cg11510839	-0.06	-0.071	-0.049	0.083	-10.953	0	0	33.222	FALSE
Cytotrophoblast	cg20023788	-0.198	-0.234	-0.162	0.273	-10.956	0	0	33.222	TRUE
Cytotrophoblast	cg22822630	0.177	0.145	0.209	0.71	10.955	0	0	33.222	TRUE
Cytotrophoblast	cg25022687	0.161	0.132	0.191	0.116	10.955	0	0	33.222	TRUE
Cytotrophoblast	cg13713821	0.185	0.152	0.219	0.837	10.955	0	0	33.221	TRUE
Cytotrophoblast	cg23774448	-0.045	-0.053	-0.037	0.096	-10.952	0	0	33.22	FALSE
Cytotrophoblast	cg16451358	0.129	0.105	0.152	0.824	10.955	0	0	33.22	TRUE
Cytotrophoblast	cg04003690	-0.112	-0.132	-0.091	0.829	-10.955	0	0	33.219	TRUE
Cytotrophoblast	cg19857537	-0.046	-0.054	-0.038	0.065	-10.951	0	0	33.219	FALSE
Cytotrophoblast	cg07917176	0.116	0.095	0.137	0.85	10.955	0	0	33.217	TRUE
Cytotrophoblast	cg01109243	-0.059	-0.069	-0.048	0.068	-10.952	0	0	33.217	FALSE
Cytotrophoblast	cg26804411	-0.255	-0.301	-0.209	0.829	-10.954	0	0	33.216	TRUE
Cytotrophoblast	cg00021550	-0.16	-0.189	-0.131	0.898	-10.954	0	0	33.216	TRUE
Cytotrophoblast	cg01872593	0.34	0.279	0.402	0.522	10.954	0	0	33.215	TRUE
Cytotrophoblast	cg20901959	-0.07	-0.083	-0.057	0.069	-10.953	0	0	33.215	FALSE
Cytotrophoblast	cg02067430	-0.075	-0.089	-0.061	0.079	-10.954	0	0	33.212	FALSE
Cytotrophoblast	cg04558322	0.226	0.185	0.266	0.508	10.954	0	0	33.212	TRUE
Cytotrophoblast	cg22499809	-0.15	-0.177	-0.123	0.735	-10.954	0	0	33.212	TRUE
Cytotrophoblast	cg08077726	-0.062	-0.073	-0.051	0.078	-10.952	0	0	33.211	FALSE
Cytotrophoblast	cg26845300	-0.078	-0.092	-0.064	0.111	-10.954	0	0	33.211	FALSE
Cytotrophoblast	cg01059747	0.073	0.059	0.086	0.854	10.953	0	0	33.211	FALSE
Cytotrophoblast	cg09090791	-0.11	-0.13	-0.09	0.213	-10.954	0	0	33.211	TRUE
Cytotrophoblast	cg22700017	-0.064	-0.075	-0.052	0.068	-10.952	0	0	33.211	FALSE
Cytotrophoblast	cg10205045	-0.072	-0.085	-0.059	0.078	-10.953	0	0	33.21	FALSE
Cytotrophoblast	cg15231872	-0.106	-0.125	-0.087	0.899	-10.953	0	0	33.21	TRUE
Cytotrophoblast	cg06375556	-0.065	-0.077	-0.053	0.07	-10.952	0	0	33.209	FALSE
Cytotrophoblast	cg12651742	-0.225	-0.266	-0.185	0.712	-10.953	0	0	33.209	TRUE
Cytotrophoblast	cg13936797	0.059	0.049	0.07	0.888	10.951	0	0	33.206	FALSE
Cytotrophoblast	cg19084479	-0.174	-0.205	-0.142	0.218	-10.953	0	0	33.205	TRUE
Cytotrophoblast	cg16526848	0.084	0.069	0.099	0.878	10.953	0	0	33.205	FALSE
Cytotrophoblast	cg14002578	0.201	0.165	0.238	0.699	10.952	0	0	33.205	TRUE
Cytotrophoblast	cg17448223	0.091	0.075	0.107	0.869	10.952	0	0	33.205	FALSE
Cytotrophoblast	cg13496160	-0.051	-0.06	-0.042	0.074	-10.949	0	0	33.205	FALSE
Cytotrophoblast	cg00332745	0.179	0.147	0.211	0.145	10.952	0	0	33.204	TRUE
Cytotrophoblast	cg01070219	0.072	0.059	0.085	0.891	10.952	0	0	33.204	FALSE
Cytotrophoblast	cg17099568	0.165	0.135	0.195	0.229	10.952	0	0	33.204	TRUE
Cytotrophoblast	cg04221910	0.097	0.079	0.114	0.836	10.952	0	0	33.204	FALSE
Cytotrophoblast	cg20190922	-0.303	-0.358	-0.248	0.771	-10.952	0	0	33.204	TRUE
Cytotrophoblast	cg02264990	0.224	0.183	0.264	0.21	10.952	0	0	33.203	TRUE
Cytotrophoblast	cg14302471	0.098	0.08	0.115	0.854	10.952	0	0	33.203	FALSE
Cytotrophoblast	cg24790297	0.189	0.155	0.224	0.331	10.952	0	0	33.203	TRUE
Cytotrophoblast	cg22159049	-0.167	-0.197	-0.137	0.677	-10.952	0	0	33.203	TRUE
Cytotrophoblast	cg08367643	-0.192	-0.227	-0.158	0.929	-10.952	0	0	33.202	TRUE
Cytotrophoblast	cg06122635	0.184	0.151	0.217	0.073	10.952	0	0	33.202	TRUE
Cytotrophoblast	cg26280415	-0.053	-0.062	-0.043	0.059	-10.949	0	0	33.202	FALSE
Cytotrophoblast	cg10659216	-0.064	-0.075	-0.052	0.077	-10.95	0	0	33.202	FALSE
Cytotrophoblast	cg01649334	0.236	0.193	0.279	0.235	10.952	0	0	33.2	TRUE
Cytotrophoblast	cg18566819	-0.043	-0.051	-0.035	0.048	-10.948	0	0	33.199	FALSE
Cytotrophoblast	cg23277376	-0.045	-0.053	-0.037	0.067	-10.948	0	0	33.199	FALSE
Cytotrophoblast	cg01305547	0.148	0.121	0.174	0.736	10.951	0	0	33.199	TRUE
Cytotrophoblast	cg21058973	0.041	0.034	0.048	0.896	10.948	0	0	33.199	FALSE
Cytotrophoblast	cg03603593	0.061	0.05	0.072	0.881	10.949	0	0	33.199	FALSE
Cytotrophoblast	cg22030102	0.19	0.156	0.224	0.644	10.951	0	0	33.198	TRUE
Cytotrophoblast	cg08200543	-0.34	-0.402	-0.279	0.316	-10.951	0	0	33.198	TRUE
Cytotrophoblast	cg22967080	0.17	0.139	0.2	0.664	10.951	0	0	33.197	TRUE
Cytotrophoblast	cg02067946	-0.192	-0.227	-0.157	0.366	-10.951	0	0	33.197	TRUE
Cytotrophoblast	cg05915609	0.272	0.223	0.321	0.611	10.951	0	0	33.196	TRUE
Cytotrophoblast	cg20708282	0.205	0.168	0.242	0.798	10.951	0	0	33.196	TRUE
Cytotrophoblast	cg08354106	0.209	0.172	0.247	0.766	10.951	0	0	33.195	TRUE
Cytotrophoblast	cg25155679	-0.302	-0.356	-0.247	0.742	-10.951	0	0	33.195	TRUE
Cytotrophoblast	cg26965639	0.165	0.135	0.195	0.797	10.951	0	0	33.195	TRUE
Cytotrophoblast	ch.11.71909907R	-0.073	-0.087	-0.06	0.098	-10.95	0	0	33.194	FALSE
Cytotrophoblast	cg20460514	0.252	0.207	0.298	0.656	10.951	0	0	33.194	TRUE
Cytotrophoblast	cg24647031	-0.232	-0.274	-0.19	0.795	-10.95	0	0	33.193	TRUE
Cytotrophoblast	cg10351620	-0.044	-0.051	-0.036	0.07	-10.947	0	0	33.193	FALSE
Cytotrophoblast	cg17801864	0.246	0.202	0.291	0.522	10.95	0	0	33.193	TRUE
Cytotrophoblast	cg18145090	0.17	0.139	0.201	0.713	10.95	0	0	33.192	TRUE
Cytotrophoblast	cg03519931	0.21	0.172	0.248	0.695	10.95	0	0	33.192	TRUE
Cytotrophoblast	cg14725082	0.201	0.164	0.237	0.627	10.95	0	0	33.192	TRUE
Cytotrophoblast	cg19295840	0.082	0.067	0.097	0.899	10.95	0	0	33.192	FALSE
Cytotrophoblast	cg06331333	0.173	0.142	0.204	0.282	10.95	0	0	33.191	TRUE
Cytotrophoblast	cg16402835	0.04	0.033	0.048	0.93	10.946	0	0	33.189	FALSE
Cytotrophoblast	cg13400493	0.145	0.119	0.171	0.831	10.95	0	0	33.189	TRUE
Cytotrophoblast	cg06721975	0.059	0.049	0.07	0.852	10.947	0	0	33.188	FALSE
Cytotrophoblast	cg21682780	0.175	0.143	0.207	0.783	10.949	0	0	33.188	TRUE
Cytotrophoblast	cg25482293	-0.165	-0.194	-0.135	0.348	-10.949	0	0	33.187	TRUE
Cytotrophoblast	cg23851532	0.084	0.069	0.099	0.898	10.949	0	0	33.187	FALSE
Cytotrophoblast	ch.15.934240F	-0.103	-0.122	-0.085	0.13	-10.949	0	0	33.187	TRUE
Cytotrophoblast	cg13222036	-0.109	-0.129	-0.089	0.116	-10.949	0	0	33.187	TRUE
Cytotrophoblast	cg23643435	-0.093	-0.11	-0.077	0.105	-10.949	0	0	33.187	FALSE
Cytotrophoblast	cg08224212	-0.071	-0.084	-0.058	0.111	-10.948	0	0	33.186	FALSE
Cytotrophoblast	cg02581716	0.113	0.092	0.133	0.869	10.949	0	0	33.185	TRUE
Cytotrophoblast	cg09312708	-0.05	-0.058	-0.041	0.076	-10.945	0	0	33.184	FALSE
Cytotrophoblast	cg10314133	-0.125	-0.148	-0.103	0.87	-10.949	0	0	33.183	TRUE
Cytotrophoblast	cg19407385	-0.207	-0.245	-0.17	0.201	-10.949	0	0	33.183	TRUE
Cytotrophoblast	cg20340190	-0.127	-0.15	-0.104	0.416	-10.948	0	0	33.182	TRUE
Cytotrophoblast	cg26228591	0.064	0.052	0.076	0.788	10.947	0	0	33.182	FALSE
Cytotrophoblast	cg04756491	0.283	0.232	0.335	0.653	10.948	0	0	33.181	TRUE
Cytotrophoblast	cg09065504	-0.091	-0.107	-0.074	0.176	-10.948	0	0	33.181	FALSE
Cytotrophoblast	cg21571937	-0.072	-0.085	-0.059	0.082	-10.948	0	0	33.181	FALSE
Cytotrophoblast	cg13551535	-0.288	-0.34	-0.236	0.747	-10.948	0	0	33.18	TRUE
Cytotrophoblast	cg21397848	-0.129	-0.153	-0.106	0.808	-10.948	0	0	33.179	TRUE
Cytotrophoblast	cg26335760	0.188	0.154	0.222	0.794	10.948	0	0	33.179	TRUE
Cytotrophoblast	cg17717124	0.24	0.197	0.284	0.331	10.948	0	0	33.179	TRUE
Cytotrophoblast	cg19717326	-0.213	-0.252	-0.174	0.631	-10.948	0	0	33.179	TRUE
Cytotrophoblast	cg07058902	-0.066	-0.078	-0.054	0.104	-10.946	0	0	33.178	FALSE
Cytotrophoblast	cg17504306	-0.058	-0.069	-0.048	0.141	-10.945	0	0	33.178	FALSE
Cytotrophoblast	cg17399234	-0.058	-0.068	-0.047	0.089	-10.945	0	0	33.178	FALSE
Cytotrophoblast	cg05006432	0.137	0.112	0.161	0.78	10.948	0	0	33.177	TRUE
Cytotrophoblast	cg07098752	0.207	0.17	0.245	0.178	10.947	0	0	33.177	TRUE
Cytotrophoblast	cg08519643	0.039	0.032	0.046	0.027	10.944	0	0	33.176	FALSE
Cytotrophoblast	cg12057576	0.169	0.139	0.2	0.644	10.947	0	0	33.176	TRUE
Cytotrophoblast	cg00393279	-0.019	-0.022	-0.015	0.03	-10.944	0	0	33.176	FALSE
Cytotrophoblast	cg07448499	-0.084	-0.099	-0.069	0.119	-10.947	0	0	33.175	FALSE
Cytotrophoblast	cg22369954	0.343	0.281	0.405	0.194	10.947	0	0	33.174	TRUE
Cytotrophoblast	cg00584008	-0.069	-0.082	-0.057	0.077	-10.946	0	0	33.174	FALSE
Cytotrophoblast	cg01854967	-0.394	-0.466	-0.323	0.617	-10.947	0	0	33.173	TRUE
Cytotrophoblast	cg08179907	-0.076	-0.09	-0.063	0.129	-10.947	0	0	33.173	FALSE
Cytotrophoblast	cg22272457	0.179	0.146	0.211	0.164	10.947	0	0	33.173	TRUE
Cytotrophoblast	cg19129145	-0.172	-0.203	-0.141	0.762	-10.947	0	0	33.172	TRUE
Cytotrophoblast	cg06968912	-0.119	-0.141	-0.098	0.11	-10.946	0	0	33.171	TRUE
Cytotrophoblast	cg16055106	0.197	0.162	0.233	0.651	10.946	0	0	33.171	TRUE
Cytotrophoblast	cg16201674	0.161	0.132	0.19	0.116	10.946	0	0	33.169	TRUE
Cytotrophoblast	cg05514547	0.076	0.063	0.09	0.894	10.946	0	0	33.169	FALSE
Cytotrophoblast	cg11789820	-0.194	-0.229	-0.159	0.386	-10.946	0	0	33.168	TRUE
Cytotrophoblast	cg20428342	-0.08	-0.094	-0.065	0.092	-10.946	0	0	33.168	FALSE
Cytotrophoblast	cg09154558	-0.057	-0.067	-0.047	0.068	-10.943	0	0	33.167	FALSE
Cytotrophoblast	cg23075139	-0.304	-0.359	-0.249	0.625	-10.946	0	0	33.167	TRUE
Cytotrophoblast	cg05419096	0.158	0.129	0.186	0.789	10.946	0	0	33.167	TRUE
Cytotrophoblast	cg03315764	-0.067	-0.08	-0.055	0.114	-10.944	0	0	33.166	FALSE
Cytotrophoblast	cg05491346	-0.067	-0.08	-0.055	0.076	-10.944	0	0	33.166	FALSE
Cytotrophoblast	cg19979646	-0.06	-0.07	-0.049	0.062	-10.943	0	0	33.166	FALSE
Cytotrophoblast	cg12955127	0.241	0.197	0.285	0.597	10.945	0	0	33.164	TRUE
Cytotrophoblast	cg10664429	0.082	0.067	0.097	0.777	10.945	0	0	33.164	FALSE
Cytotrophoblast	cg11503396	-0.191	-0.226	-0.157	0.385	-10.945	0	0	33.164	TRUE
Cytotrophoblast	cg25771730	0.046	0.038	0.055	0.869	10.941	0	0	33.163	FALSE
Cytotrophoblast	cg01703601	0.034	0.028	0.04	0.948	10.941	0	0	33.162	FALSE
Cytotrophoblast	cg25037461	-0.058	-0.069	-0.048	0.114	-10.942	0	0	33.162	FALSE
Cytotrophoblast	cg24999858	0.231	0.189	0.272	0.654	10.945	0	0	33.161	TRUE
Cytotrophoblast	cg23600701	-0.163	-0.193	-0.134	0.296	-10.945	0	0	33.161	TRUE
Cytotrophoblast	cg03527159	-0.074	-0.087	-0.061	0.078	-10.944	0	0	33.161	FALSE
Cytotrophoblast	cg20884776	-0.061	-0.072	-0.05	0.108	-10.943	0	0	33.161	FALSE
Cytotrophoblast	cg16801954	-0.148	-0.175	-0.122	0.795	-10.945	0	0	33.16	TRUE
Cytotrophoblast	cg21205320	-0.191	-0.225	-0.156	0.825	-10.945	0	0	33.16	TRUE
Cytotrophoblast	cg23241456	0.143	0.117	0.169	0.174	10.944	0	0	33.16	TRUE
Cytotrophoblast	cg05951275	-0.227	-0.268	-0.186	0.689	-10.944	0	0	33.16	TRUE
Cytotrophoblast	cg05468028	-0.081	-0.095	-0.066	0.122	-10.944	0	0	33.159	FALSE
Cytotrophoblast	cg25903783	-0.122	-0.144	-0.1	0.227	-10.944	0	0	33.159	TRUE
Cytotrophoblast	cg00144465	-0.064	-0.075	-0.052	0.068	-10.942	0	0	33.158	FALSE
Cytotrophoblast	cg17881208	0.302	0.247	0.356	0.377	10.944	0	0	33.157	TRUE
Cytotrophoblast	cg06740227	-0.179	-0.211	-0.146	0.203	-10.944	0	0	33.157	TRUE
Cytotrophoblast	cg25263140	0.182	0.149	0.215	0.22	10.944	0	0	33.156	TRUE
Cytotrophoblast	cg23017915	-0.205	-0.242	-0.168	0.497	-10.943	0	0	33.154	TRUE
Cytotrophoblast	cg25496678	0.154	0.126	0.181	0.185	10.943	0	0	33.154	TRUE
Cytotrophoblast	cg06200013	-0.049	-0.058	-0.041	0.076	-10.94	0	0	33.154	FALSE
Cytotrophoblast	cg03930209	0.271	0.222	0.32	0.568	10.943	0	0	33.152	TRUE
Cytotrophoblast	cg00902464	-0.247	-0.291	-0.202	0.796	-10.943	0	0	33.152	TRUE
Cytotrophoblast	cg14606067	-0.092	-0.109	-0.076	0.121	-10.943	0	0	33.152	FALSE
Cytotrophoblast	cg18084450	-0.069	-0.081	-0.056	0.08	-10.942	0	0	33.152	FALSE
Cytotrophoblast	cg14406005	-0.07	-0.083	-0.057	0.949	-10.942	0	0	33.151	FALSE
Cytotrophoblast	cg00512279	0.32	0.262	0.378	0.329	10.943	0	0	33.15	TRUE
Cytotrophoblast	cg19241831	-0.208	-0.246	-0.17	0.698	-10.942	0	0	33.148	TRUE
Cytotrophoblast	cg16429476	0.08	0.066	0.095	0.848	10.942	0	0	33.147	FALSE
Cytotrophoblast	cg15695956	-0.185	-0.218	-0.152	0.731	-10.942	0	0	33.147	TRUE
Cytotrophoblast	cg17186727	-0.053	-0.063	-0.044	0.065	-10.939	0	0	33.145	FALSE
Cytotrophoblast	cg15771346	-0.081	-0.095	-0.066	0.104	-10.942	0	0	33.145	FALSE
Cytotrophoblast	cg06729642	-0.106	-0.125	-0.087	0.13	-10.942	0	0	33.144	TRUE
Cytotrophoblast	cg19867917	-0.322	-0.38	-0.264	0.235	-10.941	0	0	33.143	TRUE
Cytotrophoblast	cg01655427	-0.214	-0.253	-0.175	0.318	-10.941	0	0	33.141	TRUE
Cytotrophoblast	cg19245612	0.097	0.08	0.115	0.878	10.941	0	0	33.141	FALSE
Cytotrophoblast	cg05211662	-0.122	-0.144	-0.1	0.158	-10.941	0	0	33.141	TRUE
Cytotrophoblast	cg14375543	0.269	0.221	0.318	0.319	10.941	0	0	33.141	TRUE
Cytotrophoblast	cg00500227	0.087	0.071	0.103	0.829	10.941	0	0	33.141	FALSE
Cytotrophoblast	cg17592875	-0.219	-0.259	-0.18	0.723	-10.941	0	0	33.139	TRUE
Cytotrophoblast	cg05824757	-0.097	-0.114	-0.079	0.829	-10.941	0	0	33.139	FALSE
Cytotrophoblast	cg01066274	-0.062	-0.073	-0.051	0.082	-10.939	0	0	33.139	FALSE
Cytotrophoblast	cg08241307	-0.136	-0.161	-0.111	0.14	-10.941	0	0	33.138	TRUE
Cytotrophoblast	cg14537031	0.097	0.08	0.115	0.915	10.94	0	0	33.138	FALSE
Cytotrophoblast	cg15671181	-0.139	-0.164	-0.113	0.401	-10.94	0	0	33.135	TRUE
Cytotrophoblast	cg20423409	-0.098	-0.116	-0.08	0.826	-10.94	0	0	33.135	FALSE
Cytotrophoblast	cg20324858	-0.199	-0.235	-0.163	0.383	-10.94	0	0	33.135	TRUE
Cytotrophoblast	cg20918697	-0.067	-0.079	-0.055	0.96	-10.939	0	0	33.134	FALSE
Cytotrophoblast	cg17535707	0.071	0.058	0.084	0.879	10.939	0	0	33.133	FALSE
Cytotrophoblast	cg06222012	-0.202	-0.239	-0.166	0.263	-10.94	0	0	33.133	TRUE
Cytotrophoblast	cg23718418	-0.043	-0.05	-0.035	0.099	-10.936	0	0	33.133	FALSE
Cytotrophoblast	cg10098370	-0.111	-0.132	-0.091	0.935	-10.94	0	0	33.132	TRUE
Cytotrophoblast	cg19906672	0.291	0.239	0.344	0.502	10.94	0	0	33.132	TRUE
Cytotrophoblast	cg10416071	-0.164	-0.193	-0.134	0.259	-10.94	0	0	33.132	TRUE
Cytotrophoblast	cg12338097	0.107	0.088	0.126	0.064	10.939	0	0	33.132	TRUE
Cytotrophoblast	cg00567854	0.295	0.241	0.348	0.684	10.939	0	0	33.132	TRUE
Cytotrophoblast	cg27597956	0.111	0.091	0.131	0.144	10.939	0	0	33.131	TRUE
Cytotrophoblast	cg19433694	0.254	0.208	0.3	0.661	10.939	0	0	33.131	TRUE
Cytotrophoblast	cg08009487	-0.236	-0.279	-0.193	0.624	-10.939	0	0	33.13	TRUE
Cytotrophoblast	cg04655804	-0.061	-0.072	-0.05	0.071	-10.937	0	0	33.129	FALSE
Cytotrophoblast	cg02387744	-0.056	-0.066	-0.046	0.077	-10.936	0	0	33.129	FALSE
Cytotrophoblast	cg11479000	0.195	0.16	0.23	0.685	10.939	0	0	33.128	TRUE
Cytotrophoblast	cg15571353	0.24	0.197	0.284	0.682	10.939	0	0	33.127	TRUE
Cytotrophoblast	cg19390317	-0.307	-0.363	-0.251	0.417	-10.938	0	0	33.126	TRUE
Cytotrophoblast	cg04842880	-0.129	-0.153	-0.106	0.831	-10.938	0	0	33.126	TRUE
Cytotrophoblast	cg06250135	0.129	0.106	0.153	0.753	10.938	0	0	33.126	TRUE
Cytotrophoblast	cg03383472	0.076	0.062	0.09	0.864	10.938	0	0	33.126	FALSE
Cytotrophoblast	cg11705722	0.114	0.093	0.135	0.815	10.938	0	0	33.126	TRUE
Cytotrophoblast	cg03340119	-0.152	-0.179	-0.124	0.212	-10.938	0	0	33.126	TRUE
Cytotrophoblast	cg26344867	-0.138	-0.163	-0.113	0.762	-10.938	0	0	33.126	TRUE
Cytotrophoblast	cg01924596	0.056	0.046	0.066	0.04	10.936	0	0	33.125	FALSE
Cytotrophoblast	cg12085977	0.221	0.181	0.261	0.618	10.938	0	0	33.124	TRUE
Cytotrophoblast	cg11023901	0.161	0.132	0.19	0.762	10.938	0	0	33.123	TRUE
Cytotrophoblast	cg05142030	0.069	0.057	0.082	0.884	10.937	0	0	33.123	FALSE
Cytotrophoblast	cg24208426	-0.055	-0.065	-0.045	0.074	-10.935	0	0	33.123	FALSE
Cytotrophoblast	cg06062848	-0.031	-0.036	-0.025	0.055	-10.934	0	0	33.123	FALSE
Cytotrophoblast	cg03696592	0.035	0.028	0.041	0.909	10.934	0	0	33.123	FALSE
Cytotrophoblast	cg03415253	-0.065	-0.077	-0.053	0.116	-10.936	0	0	33.122	FALSE
Cytotrophoblast	cg04214520	0.115	0.094	0.136	0.84	10.938	0	0	33.121	TRUE
Cytotrophoblast	cg09858208	0.05	0.041	0.059	0.089	10.934	0	0	33.12	FALSE
Cytotrophoblast	cg06413272	0.195	0.16	0.23	0.693	10.937	0	0	33.12	TRUE
Cytotrophoblast	cg16097191	0.162	0.132	0.191	0.413	10.937	0	0	33.12	TRUE
Cytotrophoblast	cg20905516	-0.055	-0.064	-0.045	0.055	-10.934	0	0	33.119	FALSE
Cytotrophoblast	cg09060654	0.258	0.211	0.304	0.522	10.937	0	0	33.119	TRUE
Cytotrophoblast	cg01216100	0.186	0.153	0.22	0.646	10.937	0	0	33.119	TRUE
Cytotrophoblast	cg02347763	0.124	0.102	0.147	0.818	10.937	0	0	33.118	TRUE
Cytotrophoblast	cg17731992	0.283	0.232	0.334	0.168	10.937	0	0	33.118	TRUE
Cytotrophoblast	cg07357987	-0.087	-0.103	-0.072	0.111	-10.937	0	0	33.118	FALSE
Cytotrophoblast	cg24101359	-0.084	-0.099	-0.069	0.092	-10.937	0	0	33.118	FALSE
Cytotrophoblast	cg22111038	-0.089	-0.105	-0.073	0.137	-10.937	0	0	33.117	FALSE
Cytotrophoblast	ch.6.47170703R	-0.056	-0.066	-0.046	0.064	-10.934	0	0	33.117	FALSE
Cytotrophoblast	cg20446641	-0.128	-0.151	-0.105	0.586	-10.937	0	0	33.117	TRUE
Cytotrophoblast	cg01152130	-0.092	-0.109	-0.075	0.759	-10.937	0	0	33.116	FALSE
Cytotrophoblast	cg08263071	0.127	0.104	0.15	0.147	10.937	0	0	33.116	TRUE
Cytotrophoblast	cg18071809	-0.07	-0.082	-0.057	0.083	-10.936	0	0	33.115	FALSE
Cytotrophoblast	cg26922483	0.157	0.128	0.185	0.799	10.936	0	0	33.115	TRUE
Cytotrophoblast	cg23142799	0.137	0.112	0.162	0.162	10.936	0	0	33.115	TRUE
Cytotrophoblast	cg25384043	0.19	0.156	0.224	0.703	10.936	0	0	33.114	TRUE
Cytotrophoblast	cg21284575	-0.06	-0.07	-0.049	0.069	-10.934	0	0	33.114	FALSE
Cytotrophoblast	cg07154063	0.089	0.073	0.105	0.794	10.936	0	0	33.113	FALSE
Cytotrophoblast	cg19501982	0.283	0.232	0.335	0.188	10.936	0	0	33.113	TRUE
Cytotrophoblast	cg24788028	-0.234	-0.276	-0.192	0.656	-10.936	0	0	33.112	TRUE
Cytotrophoblast	cg01378578	-0.045	-0.053	-0.037	0.053	-10.932	0	0	33.112	FALSE
Cytotrophoblast	cg00876694	0.111	0.091	0.132	0.79	10.936	0	0	33.111	TRUE
Cytotrophoblast	cg23346773	-0.069	-0.082	-0.057	0.137	-10.935	0	0	33.11	FALSE
Cytotrophoblast	cg14773235	-0.231	-0.272	-0.189	0.734	-10.936	0	0	33.11	TRUE
Cytotrophoblast	cg25258033	0.231	0.189	0.273	0.522	10.935	0	0	33.109	TRUE
Cytotrophoblast	cg17956964	-0.109	-0.128	-0.089	0.946	-10.935	0	0	33.109	TRUE
Cytotrophoblast	cg20027784	0.086	0.071	0.102	0.801	10.935	0	0	33.109	FALSE
Cytotrophoblast	cg26215009	-0.029	-0.034	-0.024	0.044	-10.932	0	0	33.109	FALSE
Cytotrophoblast	cg26131883	-0.059	-0.07	-0.048	0.065	-10.933	0	0	33.108	FALSE
Cytotrophoblast	cg24030037	0.114	0.093	0.134	0.862	10.935	0	0	33.107	TRUE
Cytotrophoblast	cg15137213	0.332	0.272	0.393	0.669	10.935	0	0	33.106	TRUE
Cytotrophoblast	cg09272746	-0.114	-0.135	-0.094	0.112	-10.935	0	0	33.106	TRUE
Cytotrophoblast	cg01494614	0.239	0.196	0.282	0.108	10.935	0	0	33.105	TRUE
Cytotrophoblast	cg15696627	0.145	0.119	0.172	0.062	10.934	0	0	33.104	TRUE
Cytotrophoblast	cg06404572	0.215	0.176	0.254	0.69	10.934	0	0	33.103	TRUE
Cytotrophoblast	cg23419490	-0.197	-0.232	-0.161	0.724	-10.934	0	0	33.102	TRUE
Cytotrophoblast	cg17944412	-0.152	-0.18	-0.125	0.203	-10.934	0	0	33.102	TRUE
Cytotrophoblast	cg11225330	0.198	0.162	0.234	0.719	10.934	0	0	33.102	TRUE
Cytotrophoblast	cg15945129	-0.047	-0.055	-0.038	0.118	-10.93	0	0	33.102	FALSE
Cytotrophoblast	cg15597770	-0.138	-0.163	-0.113	0.872	-10.934	0	0	33.1	TRUE
Cytotrophoblast	cg21540367	-0.143	-0.169	-0.117	0.727	-10.934	0	0	33.1	TRUE
Cytotrophoblast	cg00953480	0.134	0.11	0.159	0.085	10.934	0	0	33.099	TRUE
Cytotrophoblast	cg25618087	-0.063	-0.074	-0.051	0.08	-10.932	0	0	33.099	FALSE
Cytotrophoblast	cg19404190	-0.259	-0.306	-0.212	0.735	-10.933	0	0	33.098	TRUE
Cytotrophoblast	cg17841303	-0.069	-0.082	-0.057	0.084	-10.933	0	0	33.098	FALSE
Cytotrophoblast	cg26425305	0.135	0.111	0.16	0.141	10.933	0	0	33.097	TRUE
Cytotrophoblast	cg03400060	-0.254	-0.301	-0.208	0.343	-10.933	0	0	33.095	TRUE
Cytotrophoblast	cg01624197	0.147	0.12	0.173	0.793	10.933	0	0	33.095	TRUE
Cytotrophoblast	cg24875029	-0.178	-0.211	-0.146	0.281	-10.933	0	0	33.095	TRUE
Cytotrophoblast	cg02570920	0.196	0.16	0.231	0.699	10.933	0	0	33.094	TRUE
Cytotrophoblast	cg20047561	0.253	0.207	0.299	0.654	10.933	0	0	33.094	TRUE
Cytotrophoblast	cg08040395	-0.205	-0.242	-0.168	0.55	-10.933	0	0	33.094	TRUE
Cytotrophoblast	cg02607605	-0.069	-0.082	-0.057	0.083	-10.932	0	0	33.093	FALSE
Cytotrophoblast	cg01290718	-0.18	-0.212	-0.147	0.872	-10.933	0	0	33.093	TRUE
Cytotrophoblast	cg00423598	-0.176	-0.208	-0.144	0.908	-10.932	0	0	33.093	TRUE
Cytotrophoblast	cg02519892	-0.091	-0.107	-0.075	0.088	-10.932	0	0	33.093	FALSE
Cytotrophoblast	cg23995446	-0.138	-0.162	-0.113	0.121	-10.932	0	0	33.09	TRUE
Cytotrophoblast	cg21057271	-0.146	-0.173	-0.12	0.864	-10.932	0	0	33.09	TRUE
Cytotrophoblast	cg21297314	-0.215	-0.254	-0.176	0.829	-10.932	0	0	33.09	TRUE
Cytotrophoblast	cg13666703	-0.062	-0.073	-0.051	0.065	-10.93	0	0	33.087	FALSE
Cytotrophoblast	cg17576979	-0.199	-0.236	-0.163	0.706	-10.931	0	0	33.086	TRUE
Cytotrophoblast	cg17071432	0.237	0.194	0.28	0.607	10.931	0	0	33.085	TRUE
Cytotrophoblast	ch.1.191890432F	-0.029	-0.034	-0.023	0.033	-10.927	0	0	33.083	FALSE
Cytotrophoblast	cg25561904	0.104	0.085	0.123	0.86	10.931	0	0	33.083	TRUE
Cytotrophoblast	cg10480062	0.066	0.054	0.078	0.863	10.929	0	0	33.082	FALSE
Cytotrophoblast	cg17380091	0.087	0.072	0.103	0.753	10.93	0	0	33.081	FALSE
Cytotrophoblast	cg26795738	-0.107	-0.127	-0.088	0.935	-10.93	0	0	33.08	TRUE
Cytotrophoblast	cg11571001	-0.065	-0.077	-0.053	0.086	-10.929	0	0	33.079	FALSE
Cytotrophoblast	cg01788448	-0.061	-0.072	-0.05	0.08	-10.928	0	0	33.078	FALSE
Cytotrophoblast	cg00374263	-0.207	-0.244	-0.17	0.238	-10.93	0	0	33.078	TRUE
Cytotrophoblast	cg01891782	-0.19	-0.225	-0.156	0.755	-10.93	0	0	33.078	TRUE
Cytotrophoblast	cg07129924	0.116	0.095	0.137	0.112	10.93	0	0	33.077	TRUE
Cytotrophoblast	cg09580214	-0.207	-0.244	-0.169	0.18	-10.93	0	0	33.077	TRUE
Cytotrophoblast	cg20354777	0.266	0.218	0.314	0.603	10.93	0	0	33.077	TRUE
Cytotrophoblast	cg02403180	-0.116	-0.136	-0.095	0.158	-10.93	0	0	33.077	TRUE
Cytotrophoblast	cg18116450	0.077	0.063	0.09	0.884	10.929	0	0	33.076	FALSE
Cytotrophoblast	cg18735114	-0.26	-0.308	-0.213	0.71	-10.929	0	0	33.074	TRUE
Cytotrophoblast	cg10063260	-0.072	-0.085	-0.059	0.081	-10.929	0	0	33.074	FALSE
Cytotrophoblast	cg09608173	0.034	0.028	0.04	0.947	10.925	0	0	33.074	FALSE
Cytotrophoblast	cg12125614	-0.28	-0.331	-0.23	0.392	-10.929	0	0	33.073	TRUE
Cytotrophoblast	cg05952572	-0.223	-0.263	-0.183	0.26	-10.929	0	0	33.072	TRUE
Cytotrophoblast	cg02058994	-0.213	-0.251	-0.174	0.906	-10.928	0	0	33.069	TRUE
Cytotrophoblast	cg01547141	0.156	0.128	0.185	0.075	10.928	0	0	33.069	TRUE
Cytotrophoblast	cg07087779	-0.114	-0.135	-0.094	0.75	-10.928	0	0	33.068	TRUE
Cytotrophoblast	cg01860753	-0.085	-0.101	-0.07	0.145	-10.928	0	0	33.068	FALSE
Cytotrophoblast	cg02811712	-0.033	-0.039	-0.027	0.043	-10.924	0	0	33.067	FALSE
Cytotrophoblast	cg14044707	0.297	0.243	0.35	0.693	10.928	0	0	33.067	TRUE
Cytotrophoblast	cg04030842	0.061	0.05	0.072	0.041	10.926	0	0	33.067	FALSE
Cytotrophoblast	cg27252325	0.118	0.096	0.139	0.835	10.928	0	0	33.067	TRUE
Cytotrophoblast	cg16332577	-0.143	-0.169	-0.117	0.185	-10.928	0	0	33.065	TRUE
Cytotrophoblast	cg17183991	-0.039	-0.046	-0.032	0.061	-10.924	0	0	33.063	FALSE
Cytotrophoblast	cg03010009	0.188	0.154	0.222	0.693	10.927	0	0	33.063	TRUE
Cytotrophoblast	cg21976560	-0.063	-0.075	-0.052	0.094	-10.925	0	0	33.062	FALSE
Cytotrophoblast	cg16373037	-0.067	-0.079	-0.055	0.085	-10.926	0	0	33.062	FALSE
Cytotrophoblast	cg18511008	-0.178	-0.21	-0.146	0.252	-10.927	0	0	33.061	TRUE
Cytotrophoblast	cg05295919	-0.066	-0.078	-0.054	0.075	-10.926	0	0	33.061	FALSE
Cytotrophoblast	cg04163847	-0.189	-0.224	-0.155	0.29	-10.927	0	0	33.06	TRUE
Cytotrophoblast	cg05845757	0.207	0.169	0.244	0.66	10.926	0	0	33.059	TRUE
Cytotrophoblast	cg01188722	-0.218	-0.258	-0.179	0.807	-10.926	0	0	33.059	TRUE
Cytotrophoblast	cg20292653	-0.275	-0.325	-0.225	0.619	-10.926	0	0	33.059	TRUE
Cytotrophoblast	cg19937938	0.173	0.142	0.204	0.057	10.926	0	0	33.058	TRUE
Cytotrophoblast	cg06822193	-0.304	-0.359	-0.249	0.575	-10.926	0	0	33.058	TRUE
Cytotrophoblast	cg26979179	0.065	0.054	0.077	0.902	10.925	0	0	33.056	FALSE
Cytotrophoblast	cg12569736	-0.093	-0.109	-0.076	0.176	-10.926	0	0	33.055	FALSE
Cytotrophoblast	cg03129732	0.067	0.055	0.079	0.882	10.924	0	0	33.055	FALSE
Cytotrophoblast	cg00226984	-0.182	-0.215	-0.149	0.596	-10.925	0	0	33.054	TRUE
Cytotrophoblast	cg27306443	-0.061	-0.072	-0.05	0.074	-10.923	0	0	33.053	FALSE
Cytotrophoblast	cg04589828	-0.189	-0.223	-0.155	0.388	-10.925	0	0	33.053	TRUE
Cytotrophoblast	cg23737229	-0.065	-0.076	-0.053	0.083	-10.924	0	0	33.053	FALSE
Cytotrophoblast	cg14215748	-0.083	-0.099	-0.068	0.095	-10.925	0	0	33.052	FALSE
Cytotrophoblast	cg26419957	0.084	0.069	0.099	0.804	10.925	0	0	33.052	FALSE
Cytotrophoblast	cg06538141	0.186	0.152	0.22	0.773	10.925	0	0	33.051	TRUE
Cytotrophoblast	cg16879247	-0.096	-0.113	-0.078	0.121	-10.925	0	0	33.051	FALSE
Cytotrophoblast	cg13649209	-0.169	-0.2	-0.139	0.166	-10.925	0	0	33.051	TRUE
Cytotrophoblast	cg14791413	0.151	0.124	0.179	0.288	10.925	0	0	33.051	TRUE
Cytotrophoblast	cg11802985	0.124	0.102	0.147	0.789	10.925	0	0	33.05	TRUE
Cytotrophoblast	cg15697849	-0.048	-0.057	-0.04	0.076	-10.921	0	0	33.049	FALSE
Cytotrophoblast	cg18911395	-0.21	-0.248	-0.172	0.276	-10.925	0	0	33.049	TRUE
Cytotrophoblast	cg18952026	-0.156	-0.185	-0.128	0.17	-10.925	0	0	33.049	TRUE
Cytotrophoblast	cg13096701	0.237	0.194	0.28	0.635	10.924	0	0	33.048	TRUE
Cytotrophoblast	cg09765815	0.051	0.042	0.06	0.841	10.921	0	0	33.048	FALSE
Cytotrophoblast	cg19968199	0.104	0.085	0.123	0.88	10.924	0	0	33.047	TRUE
Cytotrophoblast	cg11026808	-0.091	-0.108	-0.075	0.931	-10.924	0	0	33.046	FALSE
Cytotrophoblast	cg03877381	0.048	0.039	0.057	0.932	10.921	0	0	33.046	FALSE
Cytotrophoblast	cg10505163	0.071	0.058	0.084	0.913	10.923	0	0	33.046	FALSE
Cytotrophoblast	cg14850730	0.086	0.071	0.102	0.902	10.924	0	0	33.045	FALSE
Cytotrophoblast	cg00664418	-0.05	-0.059	-0.041	0.082	-10.92	0	0	33.045	FALSE
Cytotrophoblast	cg07787666	-0.212	-0.25	-0.173	0.527	-10.924	0	0	33.044	TRUE
Cytotrophoblast	cg18520411	-0.06	-0.071	-0.049	0.064	-10.921	0	0	33.043	FALSE
Cytotrophoblast	cg14170793	0.17	0.14	0.201	0.583	10.923	0	0	33.042	TRUE
Cytotrophoblast	cg03778108	0.112	0.092	0.133	0.751	10.923	0	0	33.041	TRUE
Cytotrophoblast	cg10821925	-0.051	-0.06	-0.041	0.094	-10.92	0	0	33.039	FALSE
Cytotrophoblast	cg20994801	0.195	0.16	0.231	0.376	10.923	0	0	33.039	TRUE
Cytotrophoblast	cg20062116	0.143	0.117	0.169	0.764	10.923	0	0	33.039	TRUE
Cytotrophoblast	cg04875987	-0.081	-0.096	-0.067	0.095	-10.923	0	0	33.039	FALSE
Cytotrophoblast	cg18376352	0.197	0.162	0.233	0.788	10.923	0	0	33.039	TRUE
Cytotrophoblast	cg13759632	-0.289	-0.342	-0.237	0.358	-10.923	0	0	33.037	TRUE
Cytotrophoblast	cg26875233	-0.177	-0.209	-0.145	0.26	-10.922	0	0	33.036	TRUE
Cytotrophoblast	cg09932439	-0.076	-0.09	-0.062	0.139	-10.922	0	0	33.035	FALSE
Cytotrophoblast	cg01503740	0.051	0.042	0.06	0.813	10.919	0	0	33.035	FALSE
Cytotrophoblast	cg06368093	0.099	0.081	0.117	0.098	10.922	0	0	33.032	FALSE
Cytotrophoblast	cg15469709	0.222	0.182	0.263	0.649	10.921	0	0	33.031	TRUE
Cytotrophoblast	cg26878870	0.211	0.173	0.25	0.696	10.921	0	0	33.031	TRUE
Cytotrophoblast	cg13560871	-0.095	-0.113	-0.078	0.148	-10.921	0	0	33.031	FALSE
Cytotrophoblast	cg06677367	-0.299	-0.353	-0.245	0.787	-10.921	0	0	33.03	TRUE
Cytotrophoblast	cg00872256	0.072	0.059	0.085	0.883	10.921	0	0	33.03	FALSE
Cytotrophoblast	cg13968717	0.046	0.038	0.054	0.938	10.918	0	0	33.029	FALSE
Cytotrophoblast	cg26076905	0.244	0.2	0.288	0.735	10.921	0	0	33.029	TRUE
Cytotrophoblast	cg21874005	-0.073	-0.086	-0.059	0.956	-10.92	0	0	33.028	FALSE
Cytotrophoblast	cg17730402	0.146	0.12	0.173	0.788	10.921	0	0	33.028	TRUE
Cytotrophoblast	cg15166590	0.057	0.047	0.068	0.85	10.918	0	0	33.028	FALSE
Cytotrophoblast	cg09286981	-0.141	-0.166	-0.115	0.824	-10.921	0	0	33.027	TRUE
Cytotrophoblast	cg03375366	0.078	0.063	0.092	0.856	10.921	0	0	33.026	FALSE
Cytotrophoblast	cg06735472	-0.178	-0.21	-0.146	0.842	-10.921	0	0	33.026	TRUE
Cytotrophoblast	cg24822529	0.2	0.164	0.237	0.7	10.92	0	0	33.026	TRUE
Cytotrophoblast	cg13264616	-0.059	-0.069	-0.048	0.099	-10.918	0	0	33.026	FALSE
Cytotrophoblast	cg13016732	-0.238	-0.281	-0.195	0.281	-10.92	0	0	33.025	TRUE
Cytotrophoblast	cg07191560	-0.045	-0.053	-0.037	0.061	-10.917	0	0	33.024	FALSE
Cytotrophoblast	cg27246991	0.091	0.074	0.107	0.822	10.92	0	0	33.024	FALSE
Cytotrophoblast	cg02249969	-0.217	-0.256	-0.177	0.741	-10.92	0	0	33.024	TRUE
Cytotrophoblast	cg16557944	0.174	0.142	0.205	0.052	10.92	0	0	33.023	TRUE
Cytotrophoblast	cg00435408	-0.069	-0.081	-0.056	0.076	-10.919	0	0	33.023	FALSE
Cytotrophoblast	cg13492737	-0.278	-0.328	-0.228	0.78	-10.92	0	0	33.022	TRUE
Cytotrophoblast	cg04650786	-0.048	-0.057	-0.04	0.082	-10.916	0	0	33.022	FALSE
Cytotrophoblast	cg02402141	0.059	0.048	0.07	0.864	10.918	0	0	33.021	FALSE
Cytotrophoblast	cg00140786	-0.067	-0.079	-0.055	0.879	-10.919	0	0	33.021	FALSE
Cytotrophoblast	cg07790733	0.23	0.188	0.271	0.6	10.92	0	0	33.021	TRUE
Cytotrophoblast	cg20959174	0.075	0.061	0.088	0.049	10.919	0	0	33.021	FALSE
Cytotrophoblast	cg20704560	0.236	0.193	0.278	0.643	10.92	0	0	33.021	TRUE
Cytotrophoblast	cg13794588	-0.18	-0.212	-0.147	0.446	-10.919	0	0	33.02	TRUE
Cytotrophoblast	cg22670819	0.179	0.147	0.212	0.557	10.919	0	0	33.019	TRUE
Cytotrophoblast	cg24687432	-0.173	-0.205	-0.142	0.724	-10.919	0	0	33.019	TRUE
Cytotrophoblast	cg04151306	-0.06	-0.07	-0.049	0.071	-10.917	0	0	33.019	FALSE
Cytotrophoblast	cg00369376	0.132	0.108	0.156	0.265	10.919	0	0	33.018	TRUE
Cytotrophoblast	cg05375309	0.117	0.095	0.138	0.813	10.919	0	0	33.017	TRUE
Cytotrophoblast	cg01115380	-0.218	-0.257	-0.178	0.508	-10.919	0	0	33.016	TRUE
Cytotrophoblast	cg10503083	0.123	0.101	0.145	0.107	10.919	0	0	33.016	TRUE
Cytotrophoblast	cg01419713	0.11	0.09	0.13	0.911	10.918	0	0	33.014	TRUE
Cytotrophoblast	cg00413097	0.047	0.039	0.056	0.901	10.915	0	0	33.014	FALSE
Cytotrophoblast	cg18237616	0.174	0.142	0.205	0.745	10.918	0	0	33.012	TRUE
Cytotrophoblast	cg01117274	0.185	0.151	0.218	0.502	10.918	0	0	33.011	TRUE
Cytotrophoblast	cg06006623	0.068	0.055	0.08	0.804	10.917	0	0	33.01	FALSE
Cytotrophoblast	cg10178263	-0.057	-0.068	-0.047	0.092	-10.915	0	0	33.009	FALSE
Cytotrophoblast	cg10052908	0.236	0.193	0.279	0.559	10.917	0	0	33.009	TRUE
Cytotrophoblast	cg05741530	-0.062	-0.073	-0.051	0.112	-10.916	0	0	33.008	FALSE
Cytotrophoblast	cg00574379	-0.2	-0.236	-0.164	0.417	-10.917	0	0	33.007	TRUE
Cytotrophoblast	cg26841102	-0.112	-0.132	-0.092	0.168	-10.917	0	0	33.007	TRUE
Cytotrophoblast	cg05948408	-0.061	-0.072	-0.05	0.105	-10.915	0	0	33.005	FALSE
Cytotrophoblast	cg25755283	0.157	0.128	0.185	0.191	10.917	0	0	33.004	TRUE
Cytotrophoblast	cg11205173	-0.205	-0.242	-0.168	0.504	-10.917	0	0	33.004	TRUE
Cytotrophoblast	cg11756734	0.203	0.166	0.24	0.617	10.916	0	0	33.002	TRUE
Cytotrophoblast	cg14829063	0.11	0.09	0.13	0.86	10.916	0	0	33.001	TRUE
Cytotrophoblast	cg09265529	-0.036	-0.043	-0.03	0.052	-10.912	0	0	33.001	FALSE
Cytotrophoblast	cg01361555	0.109	0.089	0.129	0.868	10.916	0	0	33.001	TRUE
Cytotrophoblast	cg19657351	-0.067	-0.079	-0.055	0.049	-10.915	0	0	33.001	FALSE
Cytotrophoblast	cg02521930	-0.064	-0.076	-0.053	0.081	-10.914	0	0	33	FALSE
Cytotrophoblast	cg03910048	-0.059	-0.07	-0.049	0.063	-10.914	0	0	33	FALSE
Cytotrophoblast	cg16937168	0.235	0.193	0.278	0.717	10.916	0	0	32.999	TRUE
Cytotrophoblast	cg10065162	-0.059	-0.07	-0.049	0.077	-10.913	0	0	32.998	FALSE
Cytotrophoblast	cg04226394	-0.033	-0.039	-0.027	0.049	-10.912	0	0	32.998	FALSE
Cytotrophoblast	cg26864905	-0.265	-0.313	-0.217	0.787	-10.915	0	0	32.997	TRUE
Cytotrophoblast	cg06878709	-0.171	-0.202	-0.14	0.337	-10.915	0	0	32.996	TRUE
Cytotrophoblast	cg22384366	-0.071	-0.083	-0.058	0.08	-10.914	0	0	32.996	FALSE
Cytotrophoblast	cg24481376	-0.116	-0.138	-0.095	0.936	-10.915	0	0	32.996	TRUE
Cytotrophoblast	cg26018901	-0.08	-0.094	-0.065	0.087	-10.915	0	0	32.996	FALSE
Cytotrophoblast	cg12595026	-0.097	-0.115	-0.08	0.932	-10.915	0	0	32.995	FALSE
Cytotrophoblast	cg02673944	-0.069	-0.081	-0.056	0.076	-10.914	0	0	32.995	FALSE
Cytotrophoblast	cg04467832	0.151	0.124	0.178	0.82	10.915	0	0	32.994	TRUE
Cytotrophoblast	cg02860543	-0.061	-0.072	-0.05	0.108	-10.913	0	0	32.994	FALSE
Cytotrophoblast	cg24558188	0.086	0.071	0.102	0.166	10.915	0	0	32.994	FALSE
Cytotrophoblast	cg13688770	-0.315	-0.372	-0.258	0.772	-10.915	0	0	32.994	TRUE
Cytotrophoblast	cg26717041	0.125	0.102	0.147	0.221	10.915	0	0	32.993	TRUE
Cytotrophoblast	cg14718995	-0.264	-0.312	-0.216	0.668	-10.915	0	0	32.993	TRUE
Cytotrophoblast	cg09274344	-0.184	-0.218	-0.151	0.519	-10.914	0	0	32.992	TRUE
Cytotrophoblast	cg03898365	-0.271	-0.32	-0.222	0.296	-10.914	0	0	32.992	TRUE
Cytotrophoblast	cg09674093	0.169	0.138	0.199	0.762	10.914	0	0	32.992	TRUE
Cytotrophoblast	cg12739119	0.122	0.1	0.144	0.854	10.914	0	0	32.991	TRUE
Cytotrophoblast	cg09085259	-0.036	-0.043	-0.029	0.976	-10.911	0	0	32.991	FALSE
Cytotrophoblast	cg16084014	0.201	0.165	0.238	0.541	10.914	0	0	32.99	TRUE
Cytotrophoblast	cg20395967	0.245	0.2	0.289	0.158	10.914	0	0	32.989	TRUE
Cytotrophoblast	cg24699005	0.231	0.189	0.273	0.655	10.914	0	0	32.988	TRUE
Cytotrophoblast	cg01573635	0.169	0.139	0.2	0.605	10.914	0	0	32.988	TRUE
Cytotrophoblast	cg26416887	0.389	0.319	0.46	0.54	10.914	0	0	32.988	TRUE
Cytotrophoblast	cg08681726	0.063	0.052	0.075	0.901	10.912	0	0	32.986	FALSE
Cytotrophoblast	cg22146252	0.168	0.137	0.198	0.358	10.913	0	0	32.984	TRUE
Cytotrophoblast	cg00699997	-0.063	-0.074	-0.051	0.54	-10.911	0	0	32.984	FALSE
Cytotrophoblast	cg05139761	-0.13	-0.154	-0.107	0.772	-10.913	0	0	32.983	TRUE
Cytotrophoblast	cg12366582	-0.117	-0.139	-0.096	0.884	-10.913	0	0	32.983	TRUE
Cytotrophoblast	cg27024844	-0.216	-0.256	-0.177	0.291	-10.913	0	0	32.982	TRUE
Cytotrophoblast	cg21116314	0.24	0.197	0.284	0.361	10.913	0	0	32.981	TRUE
Cytotrophoblast	cg08404509	-0.065	-0.077	-0.053	0.084	-10.911	0	0	32.981	FALSE
Cytotrophoblast	cg23213170	-0.051	-0.06	-0.041	0.057	-10.909	0	0	32.979	FALSE
Cytotrophoblast	cg24137511	0.171	0.14	0.202	0.832	10.912	0	0	32.979	TRUE
Cytotrophoblast	cg04442806	0.22	0.18	0.26	0.628	10.912	0	0	32.978	TRUE
Cytotrophoblast	cg11585280	0.098	0.08	0.116	0.87	10.912	0	0	32.977	FALSE
Cytotrophoblast	cg10219223	0.158	0.129	0.187	0.748	10.912	0	0	32.977	TRUE
Cytotrophoblast	cg08160350	-0.091	-0.108	-0.075	0.102	-10.912	0	0	32.977	FALSE
Cytotrophoblast	cg05239225	0.301	0.247	0.356	0.47	10.912	0	0	32.977	TRUE
Cytotrophoblast	cg02545583	0.279	0.228	0.329	0.606	10.911	0	0	32.976	TRUE
Cytotrophoblast	cg06618097	-0.125	-0.148	-0.102	0.679	-10.911	0	0	32.975	TRUE
Cytotrophoblast	cg20851790	0.076	0.063	0.09	0.854	10.911	0	0	32.975	FALSE
Cytotrophoblast	cg04995311	0.23	0.189	0.272	0.625	10.911	0	0	32.975	TRUE
Cytotrophoblast	cg01113896	0.211	0.173	0.249	0.615	10.911	0	0	32.975	TRUE
Cytotrophoblast	cg14453577	-0.083	-0.098	-0.068	0.88	-10.911	0	0	32.973	FALSE
Cytotrophoblast	cg12533496	0.15	0.123	0.177	0.501	10.911	0	0	32.973	TRUE
Cytotrophoblast	cg12674490	0.086	0.07	0.101	0.853	10.911	0	0	32.972	FALSE
Cytotrophoblast	cg04975376	0.158	0.13	0.187	0.048	10.911	0	0	32.972	TRUE
Cytotrophoblast	cg04428163	-0.196	-0.231	-0.16	0.195	-10.911	0	0	32.97	TRUE
Cytotrophoblast	cg27066829	-0.062	-0.073	-0.051	0.106	-10.909	0	0	32.97	FALSE
Cytotrophoblast	cg03903831	0.15	0.123	0.177	0.819	10.91	0	0	32.97	TRUE
Cytotrophoblast	cg22586569	0.109	0.09	0.129	0.913	10.91	0	0	32.97	TRUE
Cytotrophoblast	cg24891034	-0.057	-0.067	-0.046	0.079	-10.908	0	0	32.969	FALSE
Cytotrophoblast	cg22237668	-0.206	-0.244	-0.169	0.33	-10.91	0	0	32.968	TRUE
Cytotrophoblast	cg02013918	-0.224	-0.265	-0.184	0.836	-10.91	0	0	32.966	TRUE
Cytotrophoblast	cg11960655	-0.36	-0.425	-0.294	0.583	-10.91	0	0	32.966	TRUE
Cytotrophoblast	cg13341153	-0.136	-0.16	-0.111	0.147	-10.91	0	0	32.965	TRUE
Cytotrophoblast	cg00762397	-0.138	-0.163	-0.113	0.741	-10.91	0	0	32.965	TRUE
Cytotrophoblast	cg25406442	0.087	0.071	0.103	0.906	10.909	0	0	32.964	FALSE
Cytotrophoblast	cg18168310	-0.205	-0.242	-0.167	0.517	-10.909	0	0	32.964	TRUE
Cytotrophoblast	cg00853742	-0.126	-0.148	-0.103	0.66	-10.909	0	0	32.963	TRUE
Cytotrophoblast	cg22410826	-0.267	-0.315	-0.218	0.544	-10.909	0	0	32.963	TRUE
Cytotrophoblast	cg15787744	0.146	0.119	0.172	0.733	10.909	0	0	32.962	TRUE
Cytotrophoblast	cg02793062	-0.054	-0.064	-0.044	0.064	-10.906	0	0	32.962	FALSE
Cytotrophoblast	cg25889465	0.156	0.128	0.184	0.761	10.909	0	0	32.961	TRUE
Cytotrophoblast	cg14566696	-0.088	-0.104	-0.072	0.102	-10.909	0	0	32.96	FALSE
Cytotrophoblast	cg25045013	0.099	0.081	0.117	0.855	10.908	0	0	32.958	FALSE
Cytotrophoblast	cg03610228	-0.234	-0.276	-0.191	0.295	-10.908	0	0	32.958	TRUE
Cytotrophoblast	cg15817960	0.225	0.184	0.266	0.296	10.908	0	0	32.957	TRUE
Cytotrophoblast	cg02298220	0.172	0.141	0.203	0.693	10.908	0	0	32.957	TRUE
Cytotrophoblast	cg08988420	0.222	0.181	0.262	0.779	10.908	0	0	32.956	TRUE
Cytotrophoblast	cg06848865	-0.055	-0.066	-0.045	0.076	-10.905	0	0	32.956	FALSE
Cytotrophoblast	cg00949635	0.166	0.136	0.196	0.771	10.908	0	0	32.956	TRUE
Cytotrophoblast	cg06934974	0.191	0.156	0.225	0.75	10.908	0	0	32.955	TRUE
Cytotrophoblast	cg23598310	-0.233	-0.275	-0.191	0.832	-10.908	0	0	32.955	TRUE
Cytotrophoblast	cg15677600	-0.225	-0.266	-0.184	0.548	-10.908	0	0	32.954	TRUE
Cytotrophoblast	cg26330076	0.066	0.054	0.078	0.839	10.906	0	0	32.954	FALSE
Cytotrophoblast	cg24772760	-0.237	-0.28	-0.194	0.572	-10.907	0	0	32.953	TRUE
Cytotrophoblast	cg15018934	-0.264	-0.312	-0.216	0.697	-10.907	0	0	32.953	TRUE
Cytotrophoblast	cg15576517	0.123	0.101	0.145	0.832	10.907	0	0	32.953	TRUE
Cytotrophoblast	cg01796223	-0.239	-0.282	-0.196	0.577	-10.907	0	0	32.952	TRUE
Cytotrophoblast	cg25974626	0.217	0.178	0.257	0.683	10.907	0	0	32.952	TRUE
Cytotrophoblast	cg20535966	0.199	0.163	0.235	0.702	10.907	0	0	32.95	TRUE
Cytotrophoblast	cg18075011	0.084	0.069	0.099	0.873	10.907	0	0	32.95	FALSE
Cytotrophoblast	cg24399529	-0.162	-0.191	-0.132	0.208	-10.907	0	0	32.95	TRUE
Cytotrophoblast	cg16022304	0.152	0.124	0.179	0.749	10.907	0	0	32.95	TRUE
Cytotrophoblast	cg23368787	-0.108	-0.128	-0.089	0.131	-10.907	0	0	32.948	TRUE
Cytotrophoblast	cg26798879	-0.102	-0.12	-0.083	0.12	-10.907	0	0	32.948	TRUE
Cytotrophoblast	cg04741379	0.063	0.052	0.074	0.891	10.905	0	0	32.947	FALSE
Cytotrophoblast	cg10838744	0.215	0.176	0.254	0.698	10.906	0	0	32.947	TRUE
Cytotrophoblast	cg24933925	-0.059	-0.069	-0.048	0.069	-10.904	0	0	32.945	FALSE
Cytotrophoblast	cg14823162	0.167	0.137	0.198	0.128	10.906	0	0	32.945	TRUE
Cytotrophoblast	cg10286959	-0.134	-0.158	-0.11	0.873	-10.906	0	0	32.944	TRUE
Cytotrophoblast	cg00981877	0.166	0.136	0.196	0.243	10.906	0	0	32.944	TRUE
Cytotrophoblast	cg22534724	-0.229	-0.27	-0.187	0.3	-10.906	0	0	32.944	TRUE
Cytotrophoblast	cg26314240	-0.15	-0.177	-0.122	0.19	-10.906	0	0	32.943	TRUE
Cytotrophoblast	cg22537343	-0.054	-0.064	-0.045	0.956	-10.903	0	0	32.943	FALSE
Cytotrophoblast	cg20945232	-0.218	-0.258	-0.178	0.313	-10.906	0	0	32.942	TRUE
Cytotrophoblast	cg11243001	-0.142	-0.168	-0.116	0.908	-10.906	0	0	32.942	TRUE
Cytotrophoblast	cg05812269	0.113	0.093	0.134	0.218	10.905	0	0	32.942	TRUE
Cytotrophoblast	cg15572235	-0.309	-0.366	-0.253	0.48	-10.905	0	0	32.941	TRUE
Cytotrophoblast	cg24051350	-0.101	-0.12	-0.083	0.942	-10.905	0	0	32.941	TRUE
Cytotrophoblast	cg05626073	0.22	0.18	0.26	0.668	10.905	0	0	32.941	TRUE
Cytotrophoblast	cg08906309	0.292	0.239	0.345	0.56	10.905	0	0	32.94	TRUE
Cytotrophoblast	cg12152338	0.239	0.196	0.283	0.618	10.905	0	0	32.939	TRUE
Cytotrophoblast	cg06958636	0.157	0.129	0.186	0.533	10.905	0	0	32.939	TRUE
Cytotrophoblast	cg01821043	0.131	0.107	0.155	0.765	10.905	0	0	32.939	TRUE
Cytotrophoblast	cg20460797	-0.083	-0.098	-0.068	0.084	-10.905	0	0	32.937	FALSE
Cytotrophoblast	cg19849509	0.14	0.114	0.165	0.145	10.905	0	0	32.937	TRUE
Cytotrophoblast	cg12206423	0.117	0.096	0.138	0.056	10.904	0	0	32.936	TRUE
Cytotrophoblast	cg14986845	0.11	0.09	0.13	0.06	10.904	0	0	32.936	TRUE
Cytotrophoblast	cg11908202	-0.147	-0.174	-0.12	0.864	-10.904	0	0	32.936	TRUE
Cytotrophoblast	cg01800146	-0.226	-0.267	-0.185	0.584	-10.904	0	0	32.936	TRUE
Cytotrophoblast	cg05512756	0.201	0.164	0.237	0.32	10.904	0	0	32.935	TRUE
Cytotrophoblast	cg26207245	0.215	0.176	0.254	0.673	10.904	0	0	32.934	TRUE
Cytotrophoblast	cg17541715	-0.222	-0.263	-0.182	0.193	-10.904	0	0	32.934	TRUE
Cytotrophoblast	cg07622193	0.128	0.105	0.151	0.335	10.904	0	0	32.934	TRUE
Cytotrophoblast	cg18434348	0.105	0.086	0.124	0.833	10.904	0	0	32.933	TRUE
Cytotrophoblast	cg25277950	-0.091	-0.107	-0.074	0.124	-10.904	0	0	32.933	FALSE
Cytotrophoblast	cg05844937	-0.089	-0.105	-0.073	0.106	-10.904	0	0	32.932	FALSE
Cytotrophoblast	cg03191029	0.136	0.111	0.16	0.393	10.903	0	0	32.931	TRUE
Cytotrophoblast	cg14795305	-0.074	-0.088	-0.061	0.079	-10.903	0	0	32.931	FALSE
Cytotrophoblast	cg26220773	-0.069	-0.082	-0.057	0.08	-10.903	0	0	32.931	FALSE
Cytotrophoblast	cg03207151	0.247	0.202	0.291	0.533	10.903	0	0	32.93	TRUE
Cytotrophoblast	cg02191985	-0.183	-0.217	-0.15	0.697	-10.903	0	0	32.93	TRUE
Cytotrophoblast	cg03292675	0.251	0.205	0.296	0.569	10.903	0	0	32.93	TRUE
Cytotrophoblast	cg21991830	-0.037	-0.044	-0.031	0.056	-10.899	0	0	32.928	FALSE
Cytotrophoblast	cg25044990	-0.231	-0.272	-0.189	0.849	-10.903	0	0	32.928	TRUE
Cytotrophoblast	cg02048505	-0.069	-0.081	-0.056	0.084	-10.902	0	0	32.927	FALSE
Cytotrophoblast	cg08849574	-0.096	-0.113	-0.078	0.102	-10.903	0	0	32.926	FALSE
Cytotrophoblast	cg20710824	0.242	0.198	0.286	0.58	10.903	0	0	32.925	TRUE
Cytotrophoblast	cg09855692	-0.04	-0.047	-0.033	0.082	-10.899	0	0	32.924	FALSE
Cytotrophoblast	cg15247509	0.222	0.182	0.262	0.616	10.902	0	0	32.924	TRUE
Cytotrophoblast	cg02295992	0.118	0.096	0.139	0.853	10.902	0	0	32.924	TRUE
Cytotrophoblast	cg24854175	0.174	0.143	0.206	0.828	10.902	0	0	32.924	TRUE
Cytotrophoblast	cg17544904	-0.063	-0.075	-0.052	0.071	-10.901	0	0	32.924	FALSE
Cytotrophoblast	cg02227292	-0.188	-0.223	-0.154	0.174	-10.902	0	0	32.924	TRUE
Cytotrophoblast	cg13351352	0.094	0.077	0.111	0.826	10.902	0	0	32.923	FALSE
Cytotrophoblast	cg01411142	-0.045	-0.054	-0.037	0.065	-10.898	0	0	32.922	FALSE
Cytotrophoblast	cg02272429	0.228	0.187	0.27	0.665	10.902	0	0	32.922	TRUE
Cytotrophoblast	cg18863314	-0.064	-0.076	-0.052	0.077	-10.9	0	0	32.922	FALSE
Cytotrophoblast	cg27319971	-0.159	-0.188	-0.13	0.917	-10.902	0	0	32.921	TRUE
Cytotrophoblast	cg13255542	0.104	0.085	0.123	0.863	10.902	0	0	32.921	TRUE
Cytotrophoblast	cg01998785	-0.147	-0.174	-0.12	0.765	-10.902	0	0	32.92	TRUE
Cytotrophoblast	cg12232308	0.219	0.179	0.259	0.105	10.901	0	0	32.92	TRUE
Cytotrophoblast	cg21207418	-0.185	-0.219	-0.152	0.764	-10.901	0	0	32.919	TRUE
Cytotrophoblast	cg08869118	0.108	0.088	0.128	0.471	10.901	0	0	32.918	TRUE
Cytotrophoblast	ch.7.141697R	-0.056	-0.067	-0.046	0.084	-10.899	0	0	32.918	FALSE
Cytotrophoblast	cg09784259	0.169	0.138	0.2	0.763	10.901	0	0	32.918	TRUE
Cytotrophoblast	cg07605229	0.125	0.102	0.147	0.846	10.901	0	0	32.918	TRUE
Cytotrophoblast	cg26398791	-0.057	-0.067	-0.047	0.078	-10.899	0	0	32.918	FALSE
Cytotrophoblast	cg01881464	0.142	0.116	0.167	0.783	10.901	0	0	32.917	TRUE
Cytotrophoblast	cg05245533	-0.169	-0.199	-0.138	0.201	-10.901	0	0	32.916	TRUE
Cytotrophoblast	cg15200418	0.278	0.227	0.328	0.627	10.901	0	0	32.916	TRUE
Cytotrophoblast	cg15851904	0.166	0.136	0.196	0.531	10.901	0	0	32.915	TRUE
Cytotrophoblast	cg16474117	-0.069	-0.081	-0.056	0.083	-10.9	0	0	32.915	FALSE
Cytotrophoblast	cg21899461	0.246	0.202	0.291	0.531	10.901	0	0	32.914	TRUE
Cytotrophoblast	cg17849709	-0.06	-0.071	-0.049	0.066	-10.899	0	0	32.914	FALSE
Cytotrophoblast	cg16338365	-0.297	-0.351	-0.243	0.286	-10.901	0	0	32.914	TRUE
Cytotrophoblast	cg05239956	-0.077	-0.091	-0.063	0.103	-10.9	0	0	32.914	FALSE
Cytotrophoblast	cg18231690	0.125	0.103	0.148	0.879	10.9	0	0	32.914	TRUE
Cytotrophoblast	cg12087643	0.133	0.109	0.158	0.117	10.9	0	0	32.913	TRUE
Cytotrophoblast	cg06271237	-0.116	-0.137	-0.095	0.605	-10.9	0	0	32.913	TRUE
Cytotrophoblast	cg26154851	0.136	0.112	0.161	0.802	10.9	0	0	32.913	TRUE
Cytotrophoblast	cg05061107	-0.19	-0.225	-0.156	0.645	-10.9	0	0	32.912	TRUE
Cytotrophoblast	cg14028652	-0.052	-0.061	-0.042	0.072	-10.897	0	0	32.912	FALSE
Cytotrophoblast	cg18444875	-0.288	-0.34	-0.235	0.555	-10.9	0	0	32.911	TRUE
Cytotrophoblast	cg15546282	0.058	0.047	0.068	0.906	10.897	0	0	32.91	FALSE
Cytotrophoblast	cg22740835	0.21	0.172	0.248	0.618	10.9	0	0	32.91	TRUE
Cytotrophoblast	cg15799353	-0.118	-0.139	-0.096	0.817	-10.9	0	0	32.91	TRUE
Cytotrophoblast	cg16433587	-0.222	-0.263	-0.182	0.829	-10.9	0	0	32.909	TRUE
Cytotrophoblast	cg08933000	-0.104	-0.123	-0.085	0.832	-10.899	0	0	32.907	TRUE
Cytotrophoblast	cg21265278	0.158	0.13	0.187	0.601	10.899	0	0	32.907	TRUE
Cytotrophoblast	cg12799029	0.225	0.184	0.266	0.33	10.899	0	0	32.906	TRUE
Cytotrophoblast	cg24002388	-0.034	-0.04	-0.028	0.055	-10.896	0	0	32.906	FALSE
Cytotrophoblast	cg01567656	0.069	0.056	0.081	0.92	10.898	0	0	32.905	FALSE
Cytotrophoblast	cg26963146	0.111	0.091	0.131	0.831	10.899	0	0	32.904	TRUE
Cytotrophoblast	cg02565878	-0.254	-0.3	-0.208	0.459	-10.899	0	0	32.904	TRUE
Cytotrophoblast	cg14607011	0.206	0.169	0.244	0.69	10.898	0	0	32.903	TRUE
Cytotrophoblast	cg00550976	-0.067	-0.079	-0.055	0.073	-10.897	0	0	32.903	FALSE
Cytotrophoblast	cg05220510	-0.13	-0.153	-0.106	0.784	-10.898	0	0	32.902	TRUE
Cytotrophoblast	cg04266202	0.191	0.156	0.226	0.711	10.898	0	0	32.902	TRUE
Cytotrophoblast	cg04577591	-0.101	-0.12	-0.083	0.921	-10.898	0	0	32.902	TRUE
Cytotrophoblast	cg11074378	-0.032	-0.038	-0.026	0.039	-10.895	0	0	32.902	FALSE
Cytotrophoblast	cg11117717	0.175	0.143	0.207	0.75	10.898	0	0	32.902	TRUE
Cytotrophoblast	cg13889007	0.117	0.096	0.139	0.743	10.898	0	0	32.902	TRUE
Cytotrophoblast	cg14892538	-0.065	-0.077	-0.053	0.107	-10.897	0	0	32.901	FALSE
Cytotrophoblast	cg15175514	-0.069	-0.082	-0.057	0.096	-10.897	0	0	32.901	FALSE
Cytotrophoblast	cg15501942	-0.27	-0.319	-0.221	0.774	-10.898	0	0	32.901	TRUE
Cytotrophoblast	cg00688402	0.243	0.199	0.287	0.724	10.898	0	0	32.9	TRUE
Cytotrophoblast	cg21890646	0.273	0.224	0.323	0.572	10.898	0	0	32.9	TRUE
Cytotrophoblast	cg12441184	-0.056	-0.066	-0.046	0.076	-10.895	0	0	32.899	FALSE
Cytotrophoblast	cg14874121	-0.068	-0.08	-0.056	0.073	-10.897	0	0	32.898	FALSE
Cytotrophoblast	cg06757810	-0.259	-0.306	-0.212	0.639	-10.897	0	0	32.896	TRUE
Cytotrophoblast	cg02969214	-0.117	-0.139	-0.096	0.892	-10.897	0	0	32.895	TRUE
Cytotrophoblast	cg06738242	0.215	0.176	0.255	0.344	10.897	0	0	32.895	TRUE
Cytotrophoblast	cg14019323	0.243	0.199	0.288	0.238	10.897	0	0	32.895	TRUE
Cytotrophoblast	cg08248330	0.061	0.05	0.072	0.915	10.895	0	0	32.895	FALSE
Cytotrophoblast	cg16033780	0.108	0.088	0.127	0.781	10.897	0	0	32.894	TRUE
Cytotrophoblast	cg16175479	0.082	0.067	0.097	0.833	10.897	0	0	32.894	FALSE
Cytotrophoblast	cg09888961	-0.173	-0.204	-0.141	0.84	-10.897	0	0	32.892	TRUE
Cytotrophoblast	cg05622465	0.195	0.16	0.231	0.162	10.896	0	0	32.89	TRUE
Cytotrophoblast	cg15933232	-0.063	-0.074	-0.052	0.085	-10.895	0	0	32.89	FALSE
Cytotrophoblast	cg11174260	-0.18	-0.213	-0.147	0.832	-10.896	0	0	32.89	TRUE
Cytotrophoblast	cg09060914	0.196	0.161	0.232	0.705	10.896	0	0	32.89	TRUE
Cytotrophoblast	cg06705435	0.199	0.163	0.235	0.056	10.896	0	0	32.89	TRUE
Cytotrophoblast	cg00444151	0.172	0.141	0.203	0.511	10.896	0	0	32.889	TRUE
Cytotrophoblast	cg17928231	0.082	0.067	0.097	0.055	10.896	0	0	32.888	FALSE
Cytotrophoblast	cg01554064	0.079	0.064	0.093	0.849	10.896	0	0	32.888	FALSE
Cytotrophoblast	cg04220541	0.195	0.16	0.23	0.685	10.896	0	0	32.888	TRUE
Cytotrophoblast	cg17385448	0.147	0.12	0.174	0.514	10.896	0	0	32.888	TRUE
Cytotrophoblast	cg12075647	0.079	0.065	0.094	0.888	10.896	0	0	32.887	FALSE
Cytotrophoblast	cg11760198	-0.119	-0.141	-0.097	0.377	-10.895	0	0	32.885	TRUE
Cytotrophoblast	cg11030420	0.169	0.138	0.2	0.766	10.895	0	0	32.885	TRUE
Cytotrophoblast	cg01315063	-0.065	-0.077	-0.053	0.089	-10.894	0	0	32.885	FALSE
Cytotrophoblast	cg05622307	-0.05	-0.06	-0.041	0.107	-10.892	0	0	32.884	FALSE
Cytotrophoblast	cg10277912	-0.134	-0.158	-0.11	0.519	-10.895	0	0	32.884	TRUE
Cytotrophoblast	cg15109767	-0.066	-0.078	-0.054	0.087	-10.894	0	0	32.884	FALSE
Cytotrophoblast	cg24014822	0.13	0.106	0.153	0.16	10.895	0	0	32.883	TRUE
Cytotrophoblast	cg25967505	-0.048	-0.057	-0.039	0.069	-10.891	0	0	32.883	FALSE
Cytotrophoblast	cg24292650	0.194	0.159	0.23	0.713	10.895	0	0	32.883	TRUE
Cytotrophoblast	cg13975369	-0.143	-0.169	-0.117	0.273	-10.895	0	0	32.881	TRUE
Cytotrophoblast	cg27352992	0.148	0.121	0.175	0.164	10.894	0	0	32.88	TRUE
Cytotrophoblast	cg19771469	-0.175	-0.206	-0.143	0.773	-10.894	0	0	32.88	TRUE
Cytotrophoblast	cg24880131	0.114	0.093	0.135	0.805	10.894	0	0	32.88	TRUE
Cytotrophoblast	cg11607332	0.101	0.083	0.119	0.729	10.894	0	0	32.879	TRUE
Cytotrophoblast	cg16968514	-0.043	-0.051	-0.036	0.948	-10.891	0	0	32.879	FALSE
Cytotrophoblast	cg18974926	-0.067	-0.079	-0.055	0.061	-10.893	0	0	32.878	FALSE
Cytotrophoblast	cg07426848	0.198	0.162	0.234	0.651	10.894	0	0	32.877	TRUE
Cytotrophoblast	cg24232083	0.218	0.179	0.258	0.224	10.894	0	0	32.877	TRUE
Cytotrophoblast	cg15553418	0.252	0.206	0.298	0.728	10.894	0	0	32.877	TRUE
Cytotrophoblast	cg19894262	0.134	0.11	0.158	0.806	10.894	0	0	32.876	TRUE
Cytotrophoblast	cg01077469	0.144	0.118	0.17	0.761	10.894	0	0	32.876	TRUE
Cytotrophoblast	cg11569933	0.154	0.126	0.181	0.769	10.894	0	0	32.876	TRUE
Cytotrophoblast	cg27264051	0.06	0.049	0.071	0.896	10.891	0	0	32.875	FALSE
Cytotrophoblast	cg02880176	-0.096	-0.113	-0.079	0.096	-10.893	0	0	32.875	FALSE
Cytotrophoblast	cg09581935	0.138	0.113	0.163	0.817	10.893	0	0	32.875	TRUE
Cytotrophoblast	cg25894255	0.063	0.052	0.075	0.858	10.892	0	0	32.874	FALSE
Cytotrophoblast	cg13338454	0.242	0.198	0.286	0.626	10.893	0	0	32.873	TRUE
Cytotrophoblast	cg04901199	-0.108	-0.128	-0.088	0.648	-10.893	0	0	32.871	TRUE
Cytotrophoblast	cg01592801	-0.091	-0.107	-0.074	0.161	-10.893	0	0	32.871	FALSE
Cytotrophoblast	cg02556634	-0.157	-0.186	-0.128	0.63	-10.893	0	0	32.87	TRUE
Cytotrophoblast	cg01063759	-0.103	-0.122	-0.084	0.095	-10.893	0	0	32.87	TRUE
Cytotrophoblast	cg21327194	0.185	0.151	0.218	0.314	10.892	0	0	32.868	TRUE
Cytotrophoblast	cg21028785	0.084	0.069	0.099	0.905	10.892	0	0	32.867	FALSE
Cytotrophoblast	cg17100616	-0.03	-0.036	-0.025	0.965	-10.889	0	0	32.867	FALSE
Cytotrophoblast	cg20717612	-0.055	-0.066	-0.045	0.086	-10.889	0	0	32.865	FALSE
Cytotrophoblast	cg24418393	0.183	0.15	0.217	0.728	10.892	0	0	32.865	TRUE
Cytotrophoblast	cg22735324	-0.163	-0.192	-0.133	0.871	-10.892	0	0	32.864	TRUE
Cytotrophoblast	cg20826899	-0.048	-0.057	-0.039	0.959	-10.887	0	0	32.861	FALSE
Cytotrophoblast	cg00599163	0.235	0.192	0.277	0.763	10.891	0	0	32.861	TRUE
Cytotrophoblast	cg10076031	-0.068	-0.08	-0.056	0.1	-10.89	0	0	32.861	FALSE
Cytotrophoblast	cg15904526	-0.136	-0.161	-0.112	0.922	-10.891	0	0	32.86	TRUE
Cytotrophoblast	cg09222505	0.057	0.046	0.067	0.89	10.888	0	0	32.86	FALSE
Cytotrophoblast	cg07652592	-0.052	-0.062	-0.043	0.079	-10.888	0	0	32.86	FALSE
Cytotrophoblast	cg10006442	0.228	0.186	0.269	0.453	10.891	0	0	32.858	TRUE
Cytotrophoblast	cg17086370	-0.062	-0.074	-0.051	0.087	-10.889	0	0	32.858	FALSE
Cytotrophoblast	cg11697111	-0.122	-0.144	-0.1	0.13	-10.89	0	0	32.858	TRUE
Cytotrophoblast	cg14605134	-0.092	-0.109	-0.076	0.113	-10.89	0	0	32.857	FALSE
Cytotrophoblast	cg26387317	0.165	0.135	0.195	0.761	10.89	0	0	32.857	TRUE
Cytotrophoblast	cg18930267	0.075	0.062	0.089	0.847	10.89	0	0	32.856	FALSE
Cytotrophoblast	cg19398496	0.205	0.168	0.242	0.624	10.89	0	0	32.856	TRUE
Cytotrophoblast	cg20129213	0.189	0.154	0.223	0.117	10.89	0	0	32.856	TRUE
Cytotrophoblast	cg26478297	-0.24	-0.284	-0.196	0.515	-10.89	0	0	32.855	TRUE
Cytotrophoblast	cg21347644	-0.073	-0.086	-0.06	0.079	-10.889	0	0	32.855	FALSE
Cytotrophoblast	cg15698545	0.234	0.191	0.276	0.531	10.89	0	0	32.853	TRUE
Cytotrophoblast	cg24854292	-0.05	-0.059	-0.041	0.101	-10.886	0	0	32.853	FALSE
Cytotrophoblast	cg07475151	-0.101	-0.119	-0.082	0.125	-10.889	0	0	32.852	TRUE
Cytotrophoblast	cg10573143	0.179	0.147	0.212	0.751	10.889	0	0	32.852	TRUE
Cytotrophoblast	cg24231513	0.098	0.08	0.115	0.884	10.889	0	0	32.85	FALSE
Cytotrophoblast	cg25635251	-0.217	-0.256	-0.177	0.654	-10.889	0	0	32.85	TRUE
Cytotrophoblast	cg24511869	-0.074	-0.088	-0.061	0.082	-10.889	0	0	32.849	FALSE
Cytotrophoblast	cg16124975	-0.229	-0.27	-0.187	0.404	-10.889	0	0	32.848	TRUE
Cytotrophoblast	cg13856584	0.057	0.046	0.067	0.901	10.886	0	0	32.847	FALSE
Cytotrophoblast	cg18363143	-0.176	-0.208	-0.144	0.812	-10.888	0	0	32.846	TRUE
Cytotrophoblast	cg15998779	0.222	0.182	0.263	0.299	10.888	0	0	32.845	TRUE
Cytotrophoblast	cg25692621	0.2	0.164	0.237	0.686	10.888	0	0	32.845	TRUE
Cytotrophoblast	cg23705973	-0.055	-0.065	-0.045	0.065	-10.885	0	0	32.845	FALSE
Cytotrophoblast	cg19211880	0.209	0.171	0.247	0.661	10.888	0	0	32.845	TRUE
Cytotrophoblast	cg02100543	-0.065	-0.077	-0.053	0.102	-10.887	0	0	32.845	FALSE
Cytotrophoblast	cg06704773	-0.03	-0.035	-0.024	0.04	-10.884	0	0	32.844	FALSE
Cytotrophoblast	cg24310959	0.155	0.127	0.183	0.558	10.888	0	0	32.844	TRUE
Cytotrophoblast	cg23053271	-0.065	-0.077	-0.053	0.089	-10.887	0	0	32.844	FALSE
Cytotrophoblast	cg16175263	-0.14	-0.166	-0.115	0.209	-10.888	0	0	32.843	TRUE
Cytotrophoblast	cg21582714	-0.027	-0.031	-0.022	0.027	-10.884	0	0	32.841	FALSE
Cytotrophoblast	cg07156959	0.231	0.189	0.273	0.214	10.887	0	0	32.84	TRUE
Cytotrophoblast	cg13457651	-0.143	-0.169	-0.117	0.745	-10.887	0	0	32.838	TRUE
Cytotrophoblast	cg01364799	-0.062	-0.073	-0.051	0.099	-10.885	0	0	32.837	FALSE
Cytotrophoblast	cg00074145	0.249	0.203	0.294	0.232	10.887	0	0	32.837	TRUE
Cytotrophoblast	cg01565237	-0.054	-0.063	-0.044	0.061	-10.883	0	0	32.835	FALSE
Cytotrophoblast	cg26590664	-0.156	-0.184	-0.127	0.185	-10.886	0	0	32.834	TRUE
Cytotrophoblast	cg25020293	0.13	0.106	0.153	0.813	10.886	0	0	32.834	TRUE
Cytotrophoblast	cg01298758	0.187	0.153	0.221	0.633	10.886	0	0	32.831	TRUE
Cytotrophoblast	cg00834988	0.159	0.13	0.188	0.827	10.885	0	0	32.828	TRUE
Cytotrophoblast	cg13329346	0.225	0.184	0.265	0.706	10.885	0	0	32.826	TRUE
Cytotrophoblast	cg13132016	-0.039	-0.046	-0.032	0.045	-10.881	0	0	32.825	FALSE
Cytotrophoblast	cg11171221	0.166	0.136	0.196	0.096	10.885	0	0	32.825	TRUE
Cytotrophoblast	cg02832162	0.06	0.049	0.07	0.897	10.882	0	0	32.825	FALSE
Cytotrophoblast	cg00092992	-0.158	-0.186	-0.129	0.508	-10.884	0	0	32.823	TRUE
Cytotrophoblast	cg24681895	-0.07	-0.083	-0.057	0.112	-10.883	0	0	32.823	FALSE
Cytotrophoblast	cg06288869	0.055	0.045	0.064	0.896	10.881	0	0	32.823	FALSE
Cytotrophoblast	cg09695851	0.189	0.155	0.223	0.787	10.884	0	0	32.823	TRUE
Cytotrophoblast	cg03507218	-0.172	-0.203	-0.141	0.656	-10.884	0	0	32.822	TRUE
Cytotrophoblast	cg12226346	-0.053	-0.062	-0.043	0.1	-10.881	0	0	32.82	FALSE
Cytotrophoblast	cg15952725	0.149	0.122	0.176	0.787	10.883	0	0	32.818	TRUE
Cytotrophoblast	cg18173808	-0.071	-0.083	-0.058	0.1	-10.882	0	0	32.817	FALSE
Cytotrophoblast	cg14750269	0.189	0.154	0.223	0.258	10.883	0	0	32.816	TRUE
Cytotrophoblast	cg02888894	0.128	0.105	0.151	0.863	10.883	0	0	32.816	TRUE
Cytotrophoblast	cg11093508	-0.242	-0.285	-0.198	0.709	-10.883	0	0	32.816	TRUE
Cytotrophoblast	cg26720235	-0.226	-0.267	-0.185	0.45	-10.883	0	0	32.816	TRUE
Cytotrophoblast	cg00253658	-0.159	-0.187	-0.13	0.123	-10.882	0	0	32.813	TRUE
Cytotrophoblast	cg11617253	-0.066	-0.078	-0.054	0.847	-10.881	0	0	32.813	FALSE
Cytotrophoblast	cg08884539	0.115	0.094	0.136	0.844	10.882	0	0	32.812	TRUE
Cytotrophoblast	cg23733260	0.24	0.197	0.284	0.596	10.882	0	0	32.812	TRUE
Cytotrophoblast	cg15682057	-0.061	-0.072	-0.05	0.096	-10.88	0	0	32.812	FALSE
Cytotrophoblast	cg10490668	-0.055	-0.065	-0.045	0.969	-10.879	0	0	32.812	FALSE
Cytotrophoblast	cg19496158	-0.129	-0.153	-0.106	0.854	-10.882	0	0	32.812	TRUE
Cytotrophoblast	cg07873449	-0.119	-0.141	-0.097	0.939	-10.882	0	0	32.811	TRUE
Cytotrophoblast	cg08155994	0.105	0.086	0.124	0.8	10.882	0	0	32.811	TRUE
Cytotrophoblast	cg08279035	0.2	0.164	0.237	0.733	10.882	0	0	32.811	TRUE
Cytotrophoblast	cg03820795	0.175	0.143	0.207	0.295	10.882	0	0	32.81	TRUE
Cytotrophoblast	cg00547484	0.14	0.114	0.165	0.64	10.882	0	0	32.81	TRUE
Cytotrophoblast	cg03832293	0.063	0.052	0.075	0.885	10.88	0	0	32.81	FALSE
Cytotrophoblast	cg26384034	-0.06	-0.07	-0.049	0.114	-10.88	0	0	32.809	FALSE
Cytotrophoblast	cg27315641	0.079	0.065	0.094	0.872	10.882	0	0	32.809	FALSE
Cytotrophoblast	cg01243544	-0.072	-0.086	-0.059	0.078	-10.881	0	0	32.808	FALSE
Cytotrophoblast	cg10004780	-0.12	-0.142	-0.098	0.186	-10.881	0	0	32.807	TRUE
Cytotrophoblast	cg05941212	-0.087	-0.103	-0.071	0.105	-10.881	0	0	32.806	FALSE
Cytotrophoblast	cg11599142	0.089	0.073	0.105	0.889	10.881	0	0	32.806	FALSE
Cytotrophoblast	cg16017144	-0.236	-0.278	-0.193	0.34	-10.881	0	0	32.805	TRUE
Cytotrophoblast	cg18713166	0.121	0.099	0.143	0.854	10.881	0	0	32.804	TRUE
Cytotrophoblast	cg14598943	0.153	0.125	0.18	0.344	10.881	0	0	32.804	TRUE
Cytotrophoblast	cg15176413	0.204	0.167	0.241	0.266	10.881	0	0	32.803	TRUE
Cytotrophoblast	cg17670975	0.068	0.056	0.08	0.88	10.879	0	0	32.802	FALSE
Cytotrophoblast	cg19193147	0.082	0.067	0.096	0.88	10.88	0	0	32.802	FALSE
Cytotrophoblast	cg15091337	-0.086	-0.101	-0.07	0.084	-10.88	0	0	32.802	FALSE
Cytotrophoblast	cg15675184	0.102	0.084	0.121	0.806	10.88	0	0	32.802	TRUE
Cytotrophoblast	cg14048874	0.192	0.157	0.227	0.158	10.88	0	0	32.801	TRUE
Cytotrophoblast	cg13798825	-0.063	-0.075	-0.052	0.102	-10.879	0	0	32.801	FALSE
Cytotrophoblast	cg01152052	0.204	0.167	0.241	0.478	10.88	0	0	32.8	TRUE
Cytotrophoblast	cg06092815	0.177	0.145	0.209	0.359	10.88	0	0	32.8	TRUE
Cytotrophoblast	cg18794122	-0.147	-0.174	-0.121	0.946	-10.88	0	0	32.798	TRUE
Cytotrophoblast	cg13717532	-0.11	-0.131	-0.09	0.921	-10.88	0	0	32.798	TRUE
Cytotrophoblast	cg04198075	0.183	0.15	0.217	0.764	10.88	0	0	32.798	TRUE
Cytotrophoblast	cg04823921	-0.05	-0.06	-0.041	0.076	-10.876	0	0	32.798	FALSE
Cytotrophoblast	cg03005603	-0.09	-0.106	-0.073	0.101	-10.88	0	0	32.798	FALSE
Cytotrophoblast	cg19981243	-0.244	-0.288	-0.2	0.427	-10.879	0	0	32.797	TRUE
Cytotrophoblast	cg18543270	-0.065	-0.076	-0.053	0.093	-10.878	0	0	32.796	FALSE
Cytotrophoblast	cg02185464	0.218	0.178	0.257	0.688	10.879	0	0	32.795	TRUE
Cytotrophoblast	cg24390938	-0.113	-0.133	-0.092	0.196	-10.879	0	0	32.794	TRUE
Cytotrophoblast	cg14429204	-0.136	-0.161	-0.111	0.171	-10.879	0	0	32.794	TRUE
Cytotrophoblast	cg03301165	0.167	0.137	0.198	0.775	10.879	0	0	32.793	TRUE
Cytotrophoblast	cg08682625	0.369	0.302	0.436	0.671	10.879	0	0	32.793	TRUE
Cytotrophoblast	cg10332116	-0.163	-0.193	-0.134	0.153	-10.879	0	0	32.793	TRUE
Cytotrophoblast	cg21596858	0.114	0.093	0.135	0.84	10.879	0	0	32.793	TRUE
Cytotrophoblast	cg02694489	-0.16	-0.189	-0.131	0.231	-10.879	0	0	32.793	TRUE
Cytotrophoblast	cg01667575	0.156	0.128	0.185	0.784	10.879	0	0	32.792	TRUE
Cytotrophoblast	cg21072248	-0.198	-0.234	-0.162	0.794	-10.878	0	0	32.79	TRUE
Cytotrophoblast	cg10837016	0.11	0.09	0.129	0.859	10.878	0	0	32.79	TRUE
Cytotrophoblast	cg11529819	0.162	0.132	0.191	0.542	10.878	0	0	32.789	TRUE
Cytotrophoblast	cg04245961	0.106	0.086	0.125	0.89	10.878	0	0	32.789	TRUE
Cytotrophoblast	cg05951828	0.06	0.049	0.071	0.929	10.876	0	0	32.788	FALSE
Cytotrophoblast	cg13074458	0.204	0.167	0.242	0.667	10.878	0	0	32.788	TRUE
Cytotrophoblast	cg13973594	-0.14	-0.166	-0.115	0.796	-10.878	0	0	32.788	TRUE
Cytotrophoblast	cg22035980	-0.04	-0.047	-0.032	0.053	-10.874	0	0	32.787	FALSE
Cytotrophoblast	cg00807237	0.125	0.102	0.147	0.85	10.878	0	0	32.786	TRUE
Cytotrophoblast	cg05785805	-0.124	-0.146	-0.101	0.171	-10.877	0	0	32.785	TRUE
Cytotrophoblast	cg09890775	0.164	0.134	0.194	0.284	10.877	0	0	32.785	TRUE
Cytotrophoblast	cg01392338	-0.062	-0.073	-0.051	0.079	-10.876	0	0	32.785	FALSE
Cytotrophoblast	cg15398841	-0.258	-0.305	-0.211	0.33	-10.877	0	0	32.785	TRUE
Cytotrophoblast	cg11520554	-0.067	-0.079	-0.055	0.083	-10.876	0	0	32.784	FALSE
Cytotrophoblast	cg17473318	0.065	0.053	0.077	0.781	10.876	0	0	32.783	FALSE
Cytotrophoblast	cg15176213	-0.328	-0.388	-0.269	0.385	-10.877	0	0	32.783	TRUE
Cytotrophoblast	cg20886263	-0.076	-0.09	-0.062	0.1	-10.877	0	0	32.781	FALSE
Cytotrophoblast	cg09837169	-0.081	-0.095	-0.066	0.954	-10.876	0	0	32.78	FALSE
Cytotrophoblast	cg05572763	-0.043	-0.051	-0.035	0.066	-10.873	0	0	32.779	FALSE
Cytotrophoblast	cg22898362	-0.33	-0.391	-0.27	0.444	-10.876	0	0	32.779	TRUE
Cytotrophoblast	cg01913958	-0.07	-0.082	-0.057	0.075	-10.875	0	0	32.779	FALSE
Cytotrophoblast	cg10583941	0.17	0.139	0.201	0.72	10.876	0	0	32.779	TRUE
Cytotrophoblast	cg16185947	0.227	0.186	0.268	0.707	10.876	0	0	32.776	TRUE
Cytotrophoblast	cg16206744	-0.122	-0.144	-0.1	0.158	-10.876	0	0	32.775	TRUE
Cytotrophoblast	cg20778669	-0.113	-0.134	-0.093	0.948	-10.875	0	0	32.774	TRUE
Cytotrophoblast	cg08549806	-0.175	-0.207	-0.143	0.393	-10.875	0	0	32.774	TRUE
Cytotrophoblast	cg01803948	-0.19	-0.225	-0.156	0.666	-10.875	0	0	32.774	TRUE
Cytotrophoblast	cg10083218	-0.16	-0.189	-0.131	0.877	-10.875	0	0	32.773	TRUE
Cytotrophoblast	cg06625640	-0.225	-0.266	-0.184	0.379	-10.875	0	0	32.773	TRUE
Cytotrophoblast	cg06695663	0.127	0.104	0.15	0.209	10.875	0	0	32.773	TRUE
Cytotrophoblast	cg01742905	-0.062	-0.074	-0.051	0.076	-10.873	0	0	32.773	FALSE
Cytotrophoblast	cg01411255	-0.057	-0.067	-0.046	0.071	-10.873	0	0	32.773	FALSE
Cytotrophoblast	cg15696821	-0.159	-0.188	-0.13	0.798	-10.875	0	0	32.772	TRUE
Cytotrophoblast	cg15733114	-0.191	-0.226	-0.157	0.5	-10.875	0	0	32.772	TRUE
Cytotrophoblast	cg13041894	-0.304	-0.36	-0.249	0.591	-10.875	0	0	32.771	TRUE
Cytotrophoblast	cg03249171	-0.11	-0.131	-0.09	0.916	-10.875	0	0	32.77	TRUE
Cytotrophoblast	cg01134296	-0.064	-0.076	-0.053	0.116	-10.873	0	0	32.77	FALSE
Cytotrophoblast	cg01012713	-0.276	-0.326	-0.226	0.584	-10.875	0	0	32.77	TRUE
Cytotrophoblast	cg08426130	0.126	0.103	0.149	0.838	10.875	0	0	32.77	TRUE
Cytotrophoblast	cg26193484	-0.065	-0.077	-0.053	0.091	-10.873	0	0	32.769	FALSE
Cytotrophoblast	cg03074317	-0.058	-0.069	-0.048	0.067	-10.872	0	0	32.768	FALSE
Cytotrophoblast	cg06234378	0.129	0.106	0.153	0.395	10.874	0	0	32.767	TRUE
Cytotrophoblast	cg06325565	0.12	0.098	0.142	0.821	10.874	0	0	32.767	TRUE
Cytotrophoblast	cg08175536	0.142	0.116	0.168	0.745	10.874	0	0	32.766	TRUE
Cytotrophoblast	cg23721425	0.048	0.039	0.056	0.926	10.871	0	0	32.766	FALSE
Cytotrophoblast	cg19997196	0.191	0.156	0.226	0.723	10.874	0	0	32.766	TRUE
Cytotrophoblast	cg08659204	0.231	0.189	0.273	0.401	10.874	0	0	32.765	TRUE
Cytotrophoblast	cg17478979	-0.236	-0.279	-0.193	0.194	-10.874	0	0	32.764	TRUE
Cytotrophoblast	cg21071793	0.222	0.182	0.263	0.463	10.873	0	0	32.762	TRUE
Cytotrophoblast	cg05881416	-0.082	-0.097	-0.067	0.942	-10.873	0	0	32.762	FALSE
Cytotrophoblast	cg11504355	-0.197	-0.233	-0.161	0.73	-10.873	0	0	32.762	TRUE
Cytotrophoblast	cg07723599	-0.259	-0.306	-0.212	0.707	-10.873	0	0	32.761	TRUE
Cytotrophoblast	cg21836358	-0.073	-0.086	-0.059	0.067	-10.873	0	0	32.761	FALSE
Cytotrophoblast	cg07724304	0.167	0.137	0.197	0.746	10.873	0	0	32.76	TRUE
Cytotrophoblast	cg23055772	-0.231	-0.273	-0.189	0.703	-10.873	0	0	32.76	TRUE
Cytotrophoblast	cg09463755	-0.072	-0.085	-0.059	0.083	-10.872	0	0	32.759	FALSE
Cytotrophoblast	cg27426220	-0.093	-0.11	-0.076	0.121	-10.873	0	0	32.759	FALSE
Cytotrophoblast	cg26057765	-0.166	-0.197	-0.136	0.646	-10.872	0	0	32.757	TRUE
Cytotrophoblast	cg17117981	0.223	0.182	0.263	0.736	10.872	0	0	32.757	TRUE
Cytotrophoblast	cg18751958	0.073	0.06	0.087	0.834	10.872	0	0	32.757	FALSE
Cytotrophoblast	cg18381490	-0.259	-0.307	-0.212	0.5	-10.872	0	0	32.756	TRUE
Cytotrophoblast	cg09414137	-0.048	-0.056	-0.039	0.083	-10.869	0	0	32.756	FALSE
Cytotrophoblast	cg19462352	-0.069	-0.081	-0.056	0.099	-10.871	0	0	32.754	FALSE
Cytotrophoblast	cg22725222	0.126	0.103	0.149	0.759	10.872	0	0	32.753	TRUE
Cytotrophoblast	cg00094095	0.068	0.055	0.08	0.902	10.871	0	0	32.753	FALSE
Cytotrophoblast	cg21491967	0.221	0.181	0.261	0.363	10.872	0	0	32.752	TRUE
Cytotrophoblast	cg07283833	-0.062	-0.074	-0.051	0.079	-10.87	0	0	32.752	FALSE
Cytotrophoblast	cg04346272	-0.052	-0.062	-0.043	0.06	-10.868	0	0	32.751	FALSE
Cytotrophoblast	cg04579263	-0.061	-0.072	-0.05	0.055	-10.869	0	0	32.75	FALSE
Cytotrophoblast	cg25373847	-0.239	-0.282	-0.195	0.606	-10.871	0	0	32.749	TRUE
Cytotrophoblast	cg12741441	-0.189	-0.223	-0.154	0.651	-10.871	0	0	32.749	TRUE
Cytotrophoblast	cg22131234	-0.077	-0.091	-0.063	0.059	-10.871	0	0	32.748	FALSE
Cytotrophoblast	cg14944362	-0.147	-0.174	-0.12	0.524	-10.871	0	0	32.747	TRUE
Cytotrophoblast	cg00555600	-0.101	-0.119	-0.082	0.892	-10.87	0	0	32.747	TRUE
Cytotrophoblast	cg26289665	0.182	0.149	0.215	0.722	10.87	0	0	32.746	TRUE
Cytotrophoblast	cg09847153	0.342	0.28	0.404	0.658	10.87	0	0	32.744	TRUE
Cytotrophoblast	cg09435920	-0.275	-0.325	-0.225	0.376	-10.87	0	0	32.743	TRUE
Cytotrophoblast	cg24733475	0.05	0.041	0.059	0.952	10.866	0	0	32.742	FALSE
Cytotrophoblast	cg12250062	0.084	0.069	0.099	0.835	10.87	0	0	32.742	FALSE
Cytotrophoblast	cg13787272	-0.073	-0.086	-0.06	0.08	-10.869	0	0	32.742	FALSE
Cytotrophoblast	cg19476622	-0.19	-0.224	-0.155	0.226	-10.87	0	0	32.742	TRUE
Cytotrophoblast	cg26782539	-0.2	-0.237	-0.164	0.766	-10.869	0	0	32.741	TRUE
Cytotrophoblast	cg12289983	-0.114	-0.135	-0.093	0.153	-10.869	0	0	32.74	TRUE
Cytotrophoblast	cg20566587	-0.068	-0.08	-0.056	0.091	-10.868	0	0	32.74	FALSE
Cytotrophoblast	cg10193763	0.139	0.113	0.164	0.235	10.869	0	0	32.739	TRUE
Cytotrophoblast	cg05495798	0.158	0.129	0.187	0.791	10.869	0	0	32.739	TRUE
Cytotrophoblast	cg14002714	-0.054	-0.063	-0.044	0.952	-10.866	0	0	32.738	FALSE
Cytotrophoblast	cg09139144	-0.064	-0.075	-0.052	0.078	-10.867	0	0	32.737	FALSE
Cytotrophoblast	cg14365457	0.125	0.102	0.147	0.801	10.869	0	0	32.737	TRUE
Cytotrophoblast	cg21928892	0.072	0.059	0.086	0.881	10.868	0	0	32.737	FALSE
Cytotrophoblast	cg26618703	0.15	0.123	0.178	0.535	10.869	0	0	32.737	TRUE
Cytotrophoblast	cg07304923	0.144	0.118	0.171	0.808	10.869	0	0	32.736	TRUE
Cytotrophoblast	cg22495058	-0.139	-0.165	-0.114	0.221	-10.869	0	0	32.736	TRUE
Cytotrophoblast	cg12563240	-0.177	-0.21	-0.145	0.231	-10.868	0	0	32.735	TRUE
Cytotrophoblast	cg20332930	-0.082	-0.097	-0.067	0.111	-10.868	0	0	32.735	FALSE
Cytotrophoblast	cg00648955	0.138	0.113	0.163	0.702	10.868	0	0	32.734	TRUE
Cytotrophoblast	cg13085340	0.085	0.069	0.1	0.738	10.868	0	0	32.733	FALSE
Cytotrophoblast	cg08843809	0.226	0.185	0.268	0.123	10.868	0	0	32.733	TRUE
Cytotrophoblast	cg24503407	0.483	0.395	0.571	0.532	10.868	0	0	32.733	TRUE
Cytotrophoblast	cg16625671	0.22	0.18	0.26	0.67	10.868	0	0	32.733	TRUE
Cytotrophoblast	cg23474049	-0.269	-0.317	-0.22	0.315	-10.868	0	0	32.733	TRUE
Cytotrophoblast	cg03385207	-0.13	-0.154	-0.106	0.837	-10.868	0	0	32.731	TRUE
Cytotrophoblast	cg04684485	0.078	0.064	0.093	0.863	10.868	0	0	32.731	FALSE
Cytotrophoblast	cg18718692	0.148	0.121	0.175	0.63	10.868	0	0	32.731	TRUE
Cytotrophoblast	cg10492202	-0.096	-0.114	-0.079	0.112	-10.868	0	0	32.73	FALSE
Cytotrophoblast	cg26014689	-0.31	-0.367	-0.254	0.8	-10.868	0	0	32.73	TRUE
Cytotrophoblast	cg14126688	-0.052	-0.062	-0.043	0.073	-10.864	0	0	32.729	FALSE
Cytotrophoblast	cg11707665	0.151	0.123	0.178	0.555	10.867	0	0	32.729	TRUE
Cytotrophoblast	cg08029281	0.35	0.287	0.414	0.28	10.867	0	0	32.728	TRUE
Cytotrophoblast	cg16713274	-0.035	-0.041	-0.028	0.063	-10.864	0	0	32.728	FALSE
Cytotrophoblast	cg10858828	0.063	0.052	0.075	0.89	10.865	0	0	32.727	FALSE
Cytotrophoblast	cg14691364	0.158	0.13	0.187	0.783	10.867	0	0	32.727	TRUE
Cytotrophoblast	cg10341513	-0.191	-0.225	-0.156	0.708	-10.866	0	0	32.724	TRUE
Cytotrophoblast	cg18191196	0.151	0.123	0.178	0.436	10.866	0	0	32.724	TRUE
Cytotrophoblast	cg12736359	-0.277	-0.327	-0.226	0.7	-10.866	0	0	32.723	TRUE
Cytotrophoblast	cg01621420	-0.069	-0.082	-0.056	0.077	-10.865	0	0	32.723	FALSE
Cytotrophoblast	cg05352087	-0.077	-0.091	-0.063	0.071	-10.866	0	0	32.722	FALSE
Cytotrophoblast	cg03610117	0.119	0.097	0.141	0.895	10.866	0	0	32.722	TRUE
Cytotrophoblast	cg13682345	0.243	0.199	0.287	0.547	10.866	0	0	32.722	TRUE
Cytotrophoblast	cg19674350	0.075	0.061	0.089	0.852	10.866	0	0	32.722	FALSE
Cytotrophoblast	cg05143092	0.056	0.046	0.067	0.953	10.863	0	0	32.721	FALSE
Cytotrophoblast	cg22678073	0.195	0.159	0.23	0.678	10.866	0	0	32.721	TRUE
Cytotrophoblast	cg21351994	-0.059	-0.069	-0.048	0.093	-10.863	0	0	32.719	FALSE
Cytotrophoblast	cg03608974	-0.108	-0.128	-0.089	0.208	-10.865	0	0	32.718	TRUE
Cytotrophoblast	cg13432010	-0.06	-0.071	-0.049	0.948	-10.863	0	0	32.718	FALSE
Cytotrophoblast	cg06915343	0.077	0.063	0.091	0.856	10.865	0	0	32.718	FALSE
Cytotrophoblast	cg00575529	-0.071	-0.084	-0.058	0.087	-10.865	0	0	32.717	FALSE
Cytotrophoblast	cg15575375	0.27	0.221	0.319	0.603	10.865	0	0	32.716	TRUE
Cytotrophoblast	cg06233658	-0.065	-0.077	-0.053	0.959	-10.864	0	0	32.716	FALSE
Cytotrophoblast	cg00804048	-0.07	-0.082	-0.057	0.088	-10.864	0	0	32.716	FALSE
Cytotrophoblast	cg04756252	-0.199	-0.235	-0.163	0.712	-10.865	0	0	32.715	TRUE
Cytotrophoblast	ch.3.72009955R	-0.053	-0.063	-0.043	0.12	-10.862	0	0	32.715	FALSE
Cytotrophoblast	cg04147875	0.125	0.102	0.148	0.843	10.865	0	0	32.714	TRUE
Cytotrophoblast	cg08435157	0.166	0.135	0.196	0.772	10.865	0	0	32.714	TRUE
Cytotrophoblast	cg11249066	0.245	0.2	0.29	0.66	10.865	0	0	32.714	TRUE
Cytotrophoblast	cg00439267	-0.058	-0.069	-0.048	0.079	-10.862	0	0	32.713	FALSE
Cytotrophoblast	cg18446578	-0.068	-0.08	-0.056	0.052	-10.863	0	0	32.712	FALSE
Cytotrophoblast	cg05177685	-0.195	-0.23	-0.159	0.787	-10.864	0	0	32.711	TRUE
Cytotrophoblast	cg23949389	-0.106	-0.125	-0.087	0.112	-10.864	0	0	32.71	TRUE
Cytotrophoblast	cg12561497	-0.249	-0.294	-0.203	0.323	-10.864	0	0	32.71	TRUE
Cytotrophoblast	cg03339609	0.174	0.142	0.206	0.242	10.864	0	0	32.709	TRUE
Cytotrophoblast	cg02914800	0.213	0.174	0.251	0.685	10.864	0	0	32.709	TRUE
Cytotrophoblast	cg27582790	-0.183	-0.217	-0.15	0.718	-10.864	0	0	32.708	TRUE
Cytotrophoblast	cg26748394	0.066	0.054	0.078	0.838	10.862	0	0	32.708	FALSE
Cytotrophoblast	cg17190864	-0.061	-0.072	-0.05	0.103	-10.862	0	0	32.707	FALSE
Cytotrophoblast	cg02580969	0.14	0.115	0.166	0.757	10.863	0	0	32.707	TRUE
Cytotrophoblast	cg23147362	-0.061	-0.072	-0.05	0.092	-10.861	0	0	32.702	FALSE
Cytotrophoblast	cg17107691	0.229	0.187	0.271	0.722	10.863	0	0	32.702	TRUE
Cytotrophoblast	cg13604592	0.072	0.059	0.086	0.846	10.862	0	0	32.702	FALSE
Cytotrophoblast	cg25214789	-0.046	-0.055	-0.038	0.053	-10.859	0	0	32.702	FALSE
Cytotrophoblast	cg05584675	-0.062	-0.073	-0.051	0.083	-10.861	0	0	32.701	FALSE
Cytotrophoblast	cg19359398	0.263	0.215	0.311	0.102	10.862	0	0	32.701	TRUE
Cytotrophoblast	cg11310693	-0.283	-0.334	-0.231	0.56	-10.862	0	0	32.701	TRUE
Cytotrophoblast	cg01269344	-0.064	-0.076	-0.053	0.072	-10.861	0	0	32.7	FALSE
Cytotrophoblast	cg08033262	-0.13	-0.153	-0.106	0.894	-10.862	0	0	32.7	TRUE
Cytotrophoblast	cg05162523	0.225	0.184	0.265	0.749	10.862	0	0	32.7	TRUE
Cytotrophoblast	cg06533233	0.06	0.049	0.071	0.796	10.86	0	0	32.699	FALSE
Cytotrophoblast	cg20142390	-0.043	-0.051	-0.035	0.975	-10.858	0	0	32.699	FALSE
Cytotrophoblast	cg03020810	0.123	0.101	0.146	0.046	10.862	0	0	32.699	TRUE
Cytotrophoblast	cg20660011	0.078	0.063	0.092	0.853	10.862	0	0	32.698	FALSE
Cytotrophoblast	cg16346321	-0.145	-0.171	-0.119	0.658	-10.861	0	0	32.696	TRUE
Cytotrophoblast	cg12106058	0.096	0.079	0.114	0.888	10.861	0	0	32.696	FALSE
Cytotrophoblast	cg27507569	0.214	0.175	0.254	0.689	10.861	0	0	32.696	TRUE
Cytotrophoblast	cg14599362	0.095	0.078	0.112	0.761	10.861	0	0	32.696	FALSE
Cytotrophoblast	cg04098685	-0.146	-0.172	-0.119	0.748	-10.861	0	0	32.694	TRUE
Cytotrophoblast	cg03401997	-0.119	-0.141	-0.097	0.15	-10.861	0	0	32.694	TRUE
Cytotrophoblast	cg13403724	-0.224	-0.265	-0.183	0.269	-10.861	0	0	32.694	TRUE
Cytotrophoblast	cg16182148	-0.034	-0.041	-0.028	0.03	-10.858	0	0	32.694	FALSE
Cytotrophoblast	cg02758499	-0.204	-0.241	-0.167	0.759	-10.861	0	0	32.691	TRUE
Cytotrophoblast	cg07784872	0.111	0.091	0.131	0.881	10.861	0	0	32.691	TRUE
Cytotrophoblast	cg23196133	-0.072	-0.085	-0.059	0.087	-10.86	0	0	32.691	FALSE
Cytotrophoblast	cg17813225	-0.201	-0.238	-0.164	0.672	-10.86	0	0	32.691	TRUE
Cytotrophoblast	cg13414542	-0.124	-0.146	-0.101	0.91	-10.86	0	0	32.69	TRUE
Cytotrophoblast	cg25635840	-0.058	-0.069	-0.047	0.085	-10.858	0	0	32.689	FALSE
Cytotrophoblast	cg06994282	-0.073	-0.087	-0.06	0.858	-10.86	0	0	32.689	FALSE
Cytotrophoblast	cg22459664	0.044	0.036	0.052	0.044	10.857	0	0	32.688	FALSE
Cytotrophoblast	cg00599402	0.112	0.092	0.133	0.781	10.86	0	0	32.688	TRUE
Cytotrophoblast	cg16335643	0.115	0.094	0.136	0.889	10.86	0	0	32.688	TRUE
Cytotrophoblast	cg20569593	-0.058	-0.069	-0.048	0.068	-10.858	0	0	32.688	FALSE
Cytotrophoblast	cg18436735	0.296	0.242	0.349	0.668	10.86	0	0	32.687	TRUE
Cytotrophoblast	cg02286717	0.27	0.221	0.319	0.642	10.86	0	0	32.687	TRUE
Cytotrophoblast	cg26387667	0.077	0.063	0.091	0.884	10.86	0	0	32.687	FALSE
Cytotrophoblast	cg20241658	0.355	0.291	0.42	0.186	10.86	0	0	32.687	TRUE
Cytotrophoblast	cg22295303	-0.052	-0.061	-0.042	0.058	-10.857	0	0	32.686	FALSE
Cytotrophoblast	cg27383859	0.071	0.058	0.084	0.881	10.859	0	0	32.685	FALSE
Cytotrophoblast	cg01129439	0.053	0.043	0.062	0.929	10.856	0	0	32.685	FALSE
Cytotrophoblast	cg21912203	0.194	0.158	0.229	0.752	10.859	0	0	32.684	TRUE
Cytotrophoblast	cg09949713	-0.057	-0.068	-0.047	0.055	-10.857	0	0	32.684	FALSE
Cytotrophoblast	cg06700234	-0.136	-0.161	-0.111	0.879	-10.859	0	0	32.683	TRUE
Cytotrophoblast	cg07139438	-0.052	-0.061	-0.042	0.081	-10.856	0	0	32.683	FALSE
Cytotrophoblast	cg02057943	0.248	0.202	0.293	0.473	10.859	0	0	32.683	TRUE
Cytotrophoblast	cg24517325	-0.153	-0.18	-0.125	0.227	-10.859	0	0	32.682	TRUE
Cytotrophoblast	cg09085358	-0.125	-0.148	-0.103	0.386	-10.859	0	0	32.681	TRUE
Cytotrophoblast	cg00471368	0.181	0.148	0.214	0.8	10.859	0	0	32.68	TRUE
Cytotrophoblast	cg01992382	-0.338	-0.4	-0.277	0.403	-10.858	0	0	32.679	TRUE
Cytotrophoblast	cg07557612	-0.252	-0.298	-0.206	0.797	-10.858	0	0	32.679	TRUE
Cytotrophoblast	cg19963602	0.094	0.077	0.111	0.874	10.858	0	0	32.679	FALSE
Cytotrophoblast	cg25322008	-0.268	-0.317	-0.219	0.563	-10.858	0	0	32.678	TRUE
Cytotrophoblast	cg25045942	-0.287	-0.339	-0.235	0.436	-10.858	0	0	32.675	TRUE
Cytotrophoblast	cg10510558	-0.13	-0.154	-0.106	0.735	-10.858	0	0	32.674	TRUE
Cytotrophoblast	cg03134147	0.215	0.176	0.254	0.592	10.858	0	0	32.674	TRUE
Cytotrophoblast	cg14336112	0.073	0.06	0.086	0.912	10.857	0	0	32.673	FALSE
Cytotrophoblast	cg06042673	0.033	0.027	0.039	0.961	10.854	0	0	32.673	FALSE
Cytotrophoblast	cg13733708	0.156	0.128	0.185	0.83	10.857	0	0	32.673	TRUE
Cytotrophoblast	cg15438497	-0.064	-0.075	-0.052	0.1	-10.856	0	0	32.673	FALSE
Cytotrophoblast	cg16266126	0.16	0.131	0.19	0.734	10.857	0	0	32.673	TRUE
Cytotrophoblast	cg14415829	0.032	0.026	0.038	0.952	10.854	0	0	32.673	FALSE
Cytotrophoblast	cg11310692	-0.065	-0.077	-0.053	0.081	-10.856	0	0	32.673	FALSE
Cytotrophoblast	cg05208050	0.111	0.09	0.131	0.821	10.857	0	0	32.673	TRUE
Cytotrophoblast	cg03136486	-0.11	-0.13	-0.09	0.896	-10.857	0	0	32.671	TRUE
Cytotrophoblast	cg01416388	-0.099	-0.117	-0.081	0.131	-10.857	0	0	32.671	FALSE
Cytotrophoblast	cg20396299	-0.078	-0.092	-0.064	0.946	-10.857	0	0	32.67	FALSE
Cytotrophoblast	cg13587477	-0.155	-0.184	-0.127	0.15	-10.857	0	0	32.67	TRUE
Cytotrophoblast	cg04235071	0.161	0.131	0.19	0.759	10.857	0	0	32.67	TRUE
Cytotrophoblast	cg06119874	0.107	0.087	0.126	0.871	10.857	0	0	32.669	TRUE
Cytotrophoblast	cg20367218	-0.24	-0.284	-0.196	0.659	-10.857	0	0	32.669	TRUE
Cytotrophoblast	cg00172672	0.169	0.138	0.199	0.321	10.857	0	0	32.669	TRUE
Cytotrophoblast	cg08417728	-0.076	-0.09	-0.062	0.077	-10.856	0	0	32.668	FALSE
Cytotrophoblast	cg24528602	0.177	0.145	0.21	0.751	10.856	0	0	32.668	TRUE
Cytotrophoblast	cg03562911	-0.17	-0.201	-0.139	0.876	-10.856	0	0	32.668	TRUE
Cytotrophoblast	cg10206931	0.241	0.197	0.285	0.595	10.856	0	0	32.667	TRUE
Cytotrophoblast	cg25629773	-0.132	-0.156	-0.108	0.147	-10.856	0	0	32.667	TRUE
Cytotrophoblast	cg09603833	0.103	0.084	0.121	0.849	10.856	0	0	32.667	TRUE
Cytotrophoblast	cg18074184	0.175	0.143	0.207	0.366	10.856	0	0	32.666	TRUE
Cytotrophoblast	cg14331029	0.178	0.145	0.21	0.723	10.856	0	0	32.666	TRUE
Cytotrophoblast	cg18180846	0.104	0.085	0.123	0.665	10.856	0	0	32.666	TRUE
Cytotrophoblast	cg08576350	0.183	0.15	0.216	0.553	10.856	0	0	32.666	TRUE
Cytotrophoblast	cg07184541	-0.06	-0.071	-0.049	0.068	-10.854	0	0	32.665	FALSE
Cytotrophoblast	cg00352005	0.196	0.16	0.232	0.736	10.856	0	0	32.663	TRUE
Cytotrophoblast	cg02556005	0.207	0.169	0.245	0.703	10.855	0	0	32.662	TRUE
Cytotrophoblast	cg07861790	0.175	0.143	0.207	0.666	10.855	0	0	32.662	TRUE
Cytotrophoblast	cg25528474	-0.208	-0.246	-0.17	0.55	-10.855	0	0	32.662	TRUE
Cytotrophoblast	cg08176277	-0.094	-0.112	-0.077	0.862	-10.855	0	0	32.659	FALSE
Cytotrophoblast	cg09159068	-0.078	-0.092	-0.063	0.081	-10.855	0	0	32.659	FALSE
Cytotrophoblast	cg09665571	0.103	0.084	0.121	0.876	10.855	0	0	32.659	TRUE
Cytotrophoblast	cg10313149	-0.099	-0.117	-0.081	0.836	-10.854	0	0	32.657	FALSE
Cytotrophoblast	cg01806808	-0.057	-0.067	-0.046	0.067	-10.852	0	0	32.656	FALSE
Cytotrophoblast	cg19517476	0.091	0.075	0.108	0.845	10.854	0	0	32.656	FALSE
Cytotrophoblast	cg07620849	-0.057	-0.067	-0.046	0.079	-10.852	0	0	32.655	FALSE
Cytotrophoblast	cg05141695	0.112	0.092	0.132	0.856	10.854	0	0	32.655	TRUE
Cytotrophoblast	cg18468088	-0.045	-0.054	-0.037	0.039	-10.851	0	0	32.655	FALSE
Cytotrophoblast	cg08596637	-0.059	-0.07	-0.048	0.066	-10.852	0	0	32.654	FALSE
Cytotrophoblast	cg03922337	-0.052	-0.062	-0.043	0.095	-10.851	0	0	32.653	FALSE
Cytotrophoblast	cg02710534	0.237	0.194	0.281	0.639	10.854	0	0	32.653	TRUE
Cytotrophoblast	cg16373998	-0.199	-0.236	-0.163	0.682	-10.854	0	0	32.653	TRUE
Cytotrophoblast	cg25042383	-0.145	-0.171	-0.118	0.816	-10.854	0	0	32.653	TRUE
Cytotrophoblast	cg18106548	-0.078	-0.092	-0.063	0.081	-10.854	0	0	32.652	FALSE
Cytotrophoblast	cg24423806	0.1	0.081	0.118	0.881	10.854	0	0	32.652	FALSE
Cytotrophoblast	cg14249174	0.079	0.065	0.094	0.901	10.854	0	0	32.652	FALSE
Cytotrophoblast	ch.3.2729882R	-0.059	-0.07	-0.048	0.065	-10.851	0	0	32.651	FALSE
Cytotrophoblast	cg24410255	0.154	0.126	0.182	0.331	10.853	0	0	32.651	TRUE
Cytotrophoblast	cg04304048	0.16	0.131	0.189	0.782	10.853	0	0	32.65	TRUE
Cytotrophoblast	cg10283277	0.052	0.042	0.061	0.085	10.85	0	0	32.65	FALSE
Cytotrophoblast	cg14051336	0.203	0.166	0.241	0.67	10.853	0	0	32.649	TRUE
Cytotrophoblast	cg18273401	0.079	0.065	0.094	0.895	10.853	0	0	32.648	FALSE
Cytotrophoblast	cg24310874	-0.148	-0.175	-0.121	0.812	-10.853	0	0	32.648	TRUE
Cytotrophoblast	cg11165001	-0.256	-0.303	-0.21	0.812	-10.853	0	0	32.647	TRUE
Cytotrophoblast	cg19902593	0.182	0.149	0.216	0.77	10.853	0	0	32.646	TRUE
Cytotrophoblast	cg05052969	0.127	0.103	0.15	0.206	10.853	0	0	32.646	TRUE
Cytotrophoblast	cg15317068	-0.084	-0.099	-0.068	0.111	-10.852	0	0	32.645	FALSE
Cytotrophoblast	cg18146152	-0.141	-0.167	-0.115	0.775	-10.852	0	0	32.645	TRUE
Cytotrophoblast	cg11669671	-0.136	-0.161	-0.112	0.909	-10.852	0	0	32.643	TRUE
Cytotrophoblast	cg26949393	0.05	0.041	0.06	0.959	10.848	0	0	32.642	FALSE
Cytotrophoblast	cg27277859	-0.151	-0.178	-0.123	0.766	-10.852	0	0	32.642	TRUE
Cytotrophoblast	cg18147676	-0.225	-0.266	-0.184	0.76	-10.852	0	0	32.641	TRUE
Cytotrophoblast	cg24060451	-0.063	-0.074	-0.051	0.071	-10.85	0	0	32.64	FALSE
Cytotrophoblast	cg02309655	-0.238	-0.281	-0.195	0.61	-10.851	0	0	32.64	TRUE
Cytotrophoblast	cg06789545	-0.115	-0.136	-0.094	0.859	-10.851	0	0	32.639	TRUE
Cytotrophoblast	cg16209795	0.295	0.241	0.349	0.181	10.851	0	0	32.639	TRUE
Cytotrophoblast	cg14674124	-0.148	-0.175	-0.121	0.886	-10.851	0	0	32.639	TRUE
Cytotrophoblast	cg14435720	-0.609	-0.72	-0.498	0.578	-10.851	0	0	32.638	TRUE
Cytotrophoblast	cg05594423	-0.272	-0.322	-0.223	0.672	-10.851	0	0	32.638	TRUE
Cytotrophoblast	cg12554573	0.149	0.122	0.176	0.718	10.851	0	0	32.637	TRUE
Cytotrophoblast	cg13963553	-0.05	-0.059	-0.041	0.046	-10.848	0	0	32.637	FALSE
Cytotrophoblast	cg19405484	-0.277	-0.328	-0.226	0.446	-10.851	0	0	32.637	TRUE
Cytotrophoblast	cg21235678	0.196	0.161	0.232	0.662	10.851	0	0	32.637	TRUE
Cytotrophoblast	cg24593324	-0.263	-0.311	-0.215	0.84	-10.851	0	0	32.636	TRUE
Cytotrophoblast	cg25539976	0.12	0.098	0.142	0.831	10.851	0	0	32.635	TRUE
Cytotrophoblast	cg09437327	0.179	0.146	0.211	0.198	10.85	0	0	32.634	TRUE
Cytotrophoblast	cg19678564	0.086	0.07	0.102	0.797	10.85	0	0	32.634	FALSE
Cytotrophoblast	cg15559979	0.065	0.053	0.077	0.845	10.849	0	0	32.634	FALSE
Cytotrophoblast	cg24474279	0.085	0.07	0.101	0.89	10.85	0	0	32.633	FALSE
Cytotrophoblast	cg14717906	0.163	0.134	0.193	0.866	10.85	0	0	32.633	TRUE
Cytotrophoblast	cg19621179	-0.196	-0.232	-0.16	0.44	-10.85	0	0	32.633	TRUE
Cytotrophoblast	cg21578596	-0.292	-0.346	-0.239	0.455	-10.85	0	0	32.633	TRUE
Cytotrophoblast	cg22219225	-0.044	-0.053	-0.036	0.052	-10.846	0	0	32.632	FALSE
Cytotrophoblast	cg18412834	-0.077	-0.091	-0.063	0.085	-10.85	0	0	32.631	FALSE
Cytotrophoblast	cg27266824	-0.201	-0.237	-0.164	0.301	-10.85	0	0	32.631	TRUE
Cytotrophoblast	cg16702313	-0.13	-0.154	-0.107	0.545	-10.85	0	0	32.63	TRUE
Cytotrophoblast	cg16912563	-0.311	-0.368	-0.254	0.628	-10.85	0	0	32.63	TRUE
Cytotrophoblast	cg07143559	-0.127	-0.15	-0.104	0.627	-10.85	0	0	32.63	TRUE
Cytotrophoblast	cg07090424	0.171	0.14	0.202	0.738	10.849	0	0	32.628	TRUE
Cytotrophoblast	cg24465329	0.145	0.118	0.171	0.792	10.849	0	0	32.628	TRUE
Cytotrophoblast	cg02674588	-0.062	-0.074	-0.051	0.081	-10.848	0	0	32.628	FALSE
Cytotrophoblast	cg07003558	0.216	0.177	0.256	0.282	10.849	0	0	32.628	TRUE
Cytotrophoblast	cg17738503	-0.073	-0.087	-0.06	0.114	-10.849	0	0	32.627	FALSE
Cytotrophoblast	cg09661865	-0.141	-0.167	-0.115	0.762	-10.849	0	0	32.627	TRUE
Cytotrophoblast	cg11145461	-0.267	-0.315	-0.218	0.561	-10.849	0	0	32.626	TRUE
Cytotrophoblast	cg23350889	-0.059	-0.07	-0.048	0.098	-10.847	0	0	32.626	FALSE
Cytotrophoblast	cg24924560	-0.07	-0.082	-0.057	0.084	-10.848	0	0	32.626	FALSE
Cytotrophoblast	cg03277550	0.199	0.163	0.236	0.632	10.849	0	0	32.625	TRUE
Cytotrophoblast	cg18115507	0.128	0.104	0.151	0.136	10.849	0	0	32.625	TRUE
Cytotrophoblast	cg09013267	0.065	0.053	0.077	0.786	10.847	0	0	32.625	FALSE
Cytotrophoblast	cg19615711	-0.212	-0.251	-0.173	0.819	-10.849	0	0	32.624	TRUE
Cytotrophoblast	cg13730600	-0.215	-0.255	-0.176	0.563	-10.849	0	0	32.624	TRUE
Cytotrophoblast	cg15768282	-0.04	-0.048	-0.033	0.06	-10.845	0	0	32.624	FALSE
Cytotrophoblast	cg25738273	-0.064	-0.076	-0.052	0.1	-10.847	0	0	32.624	FALSE
Cytotrophoblast	cg14323834	-0.218	-0.257	-0.178	0.566	-10.848	0	0	32.623	TRUE
Cytotrophoblast	cg01268859	-0.033	-0.039	-0.027	0.028	-10.845	0	0	32.623	FALSE
Cytotrophoblast	cg23020514	0.157	0.128	0.185	0.776	10.848	0	0	32.621	TRUE
Cytotrophoblast	cg03214385	-0.162	-0.192	-0.132	0.862	-10.848	0	0	32.62	TRUE
Cytotrophoblast	cg19854048	0.131	0.107	0.155	0.815	10.848	0	0	32.62	TRUE
Cytotrophoblast	cg10189695	-0.158	-0.186	-0.129	0.151	-10.848	0	0	32.619	TRUE
Cytotrophoblast	cg00152637	-0.061	-0.073	-0.05	0.124	-10.846	0	0	32.619	FALSE
Cytotrophoblast	cg00420532	-0.089	-0.105	-0.072	0.823	-10.848	0	0	32.618	FALSE
Cytotrophoblast	cg01213231	0.199	0.162	0.235	0.721	10.847	0	0	32.617	TRUE
Cytotrophoblast	cg04646526	0.062	0.051	0.073	0.896	10.845	0	0	32.614	FALSE
Cytotrophoblast	cg02506008	-0.134	-0.158	-0.109	0.097	-10.847	0	0	32.613	TRUE
Cytotrophoblast	cg10117180	-0.063	-0.075	-0.052	0.093	-10.845	0	0	32.612	FALSE
Cytotrophoblast	cg25882830	-0.06	-0.071	-0.049	0.067	-10.844	0	0	32.612	FALSE
Cytotrophoblast	cg03330490	0.236	0.193	0.279	0.269	10.846	0	0	32.611	TRUE
Cytotrophoblast	cg26446133	-0.374	-0.442	-0.306	0.318	-10.846	0	0	32.611	TRUE
Cytotrophoblast	cg05919376	0.135	0.11	0.159	0.796	10.846	0	0	32.609	TRUE
Cytotrophoblast	cg22643214	0.058	0.047	0.068	0.887	10.844	0	0	32.608	FALSE
Cytotrophoblast	cg03097336	-0.064	-0.076	-0.053	0.075	-10.844	0	0	32.608	FALSE
Cytotrophoblast	cg17048700	0.15	0.123	0.177	0.824	10.846	0	0	32.608	TRUE
Cytotrophoblast	cg09689465	0.06	0.049	0.071	0.837	10.843	0	0	32.606	FALSE
Cytotrophoblast	cg24589834	-0.233	-0.276	-0.191	0.629	-10.845	0	0	32.606	TRUE
Cytotrophoblast	cg16290866	0.177	0.145	0.209	0.287	10.845	0	0	32.605	TRUE
Cytotrophoblast	cg22667436	0.153	0.125	0.181	0.257	10.845	0	0	32.605	TRUE
Cytotrophoblast	cg03785076	0.19	0.155	0.225	0.634	10.845	0	0	32.605	TRUE
Cytotrophoblast	cg09356020	-0.168	-0.198	-0.137	0.619	-10.845	0	0	32.605	TRUE
Cytotrophoblast	cg27622625	0.124	0.102	0.147	0.62	10.845	0	0	32.604	TRUE
Cytotrophoblast	cg11748650	-0.225	-0.267	-0.184	0.808	-10.845	0	0	32.603	TRUE
Cytotrophoblast	cg16232702	-0.045	-0.053	-0.036	0.058	-10.841	0	0	32.601	FALSE
Cytotrophoblast	cg04214866	-0.094	-0.111	-0.077	0.146	-10.844	0	0	32.601	FALSE
Cytotrophoblast	cg11291745	0.125	0.102	0.148	0.135	10.844	0	0	32.601	TRUE
Cytotrophoblast	cg26530061	0.098	0.08	0.116	0.196	10.844	0	0	32.599	FALSE
Cytotrophoblast	cg19098785	0.1	0.081	0.118	0.782	10.844	0	0	32.599	FALSE
Cytotrophoblast	cg03041841	-0.057	-0.068	-0.047	0.047	-10.842	0	0	32.598	FALSE
Cytotrophoblast	cg04875212	0.148	0.121	0.175	0.75	10.844	0	0	32.598	TRUE
Cytotrophoblast	cg14203118	-0.065	-0.077	-0.053	0.068	-10.843	0	0	32.598	FALSE
Cytotrophoblast	cg26551072	0.063	0.052	0.075	0.903	10.842	0	0	32.598	FALSE
Cytotrophoblast	cg01565013	0.133	0.109	0.157	0.849	10.844	0	0	32.597	TRUE
Cytotrophoblast	cg08835221	0.092	0.075	0.108	0.151	10.843	0	0	32.596	FALSE
Cytotrophoblast	cg19772399	0.097	0.079	0.115	0.07	10.843	0	0	32.596	FALSE
Cytotrophoblast	cg08170911	0.137	0.112	0.161	0.574	10.843	0	0	32.595	TRUE
Cytotrophoblast	cg22730464	0.168	0.137	0.198	0.172	10.843	0	0	32.594	TRUE
Cytotrophoblast	cg17372101	-0.176	-0.208	-0.144	0.319	-10.843	0	0	32.594	TRUE
Cytotrophoblast	cg25073093	0.131	0.107	0.154	0.766	10.843	0	0	32.593	TRUE
Cytotrophoblast	cg21579578	0.127	0.103	0.15	0.798	10.843	0	0	32.593	TRUE
Cytotrophoblast	cg24512134	0.067	0.055	0.08	0.89	10.842	0	0	32.593	FALSE
Cytotrophoblast	cg11807188	0.116	0.095	0.137	0.838	10.843	0	0	32.592	TRUE
Cytotrophoblast	cg14236758	0.238	0.195	0.282	0.664	10.842	0	0	32.589	TRUE
Cytotrophoblast	cg14040931	0.235	0.192	0.278	0.721	10.842	0	0	32.589	TRUE
Cytotrophoblast	cg13892862	-0.104	-0.123	-0.085	0.709	-10.842	0	0	32.589	TRUE
Cytotrophoblast	cg26211529	-0.145	-0.171	-0.118	0.818	-10.842	0	0	32.586	TRUE
Cytotrophoblast	cg17426592	-0.092	-0.109	-0.075	0.191	-10.842	0	0	32.586	FALSE
Cytotrophoblast	cg02569778	-0.072	-0.085	-0.059	0.11	-10.841	0	0	32.585	FALSE
Cytotrophoblast	cg04213808	-0.163	-0.192	-0.133	0.887	-10.841	0	0	32.584	TRUE
Cytotrophoblast	cg06372303	0.113	0.092	0.133	0.15	10.841	0	0	32.584	TRUE
Cytotrophoblast	cg03786842	0.224	0.183	0.265	0.653	10.841	0	0	32.584	TRUE
Cytotrophoblast	cg14502713	-0.102	-0.121	-0.084	0.809	-10.841	0	0	32.584	TRUE
Cytotrophoblast	cg02228294	0.202	0.165	0.239	0.632	10.841	0	0	32.582	TRUE
Cytotrophoblast	cg10456121	-0.25	-0.295	-0.204	0.554	-10.841	0	0	32.582	TRUE
Cytotrophoblast	cg04741211	-0.212	-0.251	-0.174	0.305	-10.841	0	0	32.582	TRUE
Cytotrophoblast	cg23325197	-0.252	-0.298	-0.206	0.728	-10.841	0	0	32.582	TRUE
Cytotrophoblast	cg21710324	-0.167	-0.197	-0.136	0.206	-10.841	0	0	32.579	TRUE
Cytotrophoblast	cg17070611	0.328	0.268	0.388	0.308	10.84	0	0	32.579	TRUE
Cytotrophoblast	cg26562879	-0.128	-0.152	-0.105	0.787	-10.84	0	0	32.579	TRUE
Cytotrophoblast	cg03429034	-0.074	-0.088	-0.061	0.085	-10.84	0	0	32.578	FALSE
Cytotrophoblast	cg01077618	0.08	0.065	0.095	0.899	10.84	0	0	32.577	FALSE
Cytotrophoblast	cg22414525	-0.193	-0.229	-0.158	0.499	-10.84	0	0	32.577	TRUE
Cytotrophoblast	cg02580005	0.212	0.173	0.251	0.53	10.84	0	0	32.576	TRUE
Cytotrophoblast	cg12561474	0.125	0.102	0.147	0.835	10.84	0	0	32.576	TRUE
Cytotrophoblast	cg17459497	-0.15	-0.177	-0.122	0.709	-10.84	0	0	32.575	TRUE
Cytotrophoblast	cg14888176	-0.064	-0.076	-0.052	0.078	-10.838	0	0	32.574	FALSE
Cytotrophoblast	cg19212948	-0.061	-0.072	-0.05	0.091	-10.838	0	0	32.574	FALSE
Cytotrophoblast	cg03561455	0.099	0.081	0.117	0.054	10.84	0	0	32.574	FALSE
Cytotrophoblast	cg10413513	-0.174	-0.206	-0.143	0.762	-10.84	0	0	32.574	TRUE
Cytotrophoblast	cg03511282	-0.096	-0.113	-0.078	0.862	-10.84	0	0	32.574	FALSE
Cytotrophoblast	cg20147595	0.091	0.075	0.108	0.871	10.839	0	0	32.572	FALSE
Cytotrophoblast	cg00148025	0.095	0.078	0.113	0.851	10.839	0	0	32.57	FALSE
Cytotrophoblast	cg03134285	0.137	0.112	0.162	0.826	10.839	0	0	32.569	TRUE
Cytotrophoblast	cg02354839	-0.046	-0.054	-0.038	0.055	-10.835	0	0	32.569	FALSE
Cytotrophoblast	cg01854676	0.179	0.146	0.211	0.799	10.838	0	0	32.567	TRUE
Cytotrophoblast	cg24435844	-0.174	-0.206	-0.142	0.185	-10.838	0	0	32.566	TRUE
Cytotrophoblast	cg27612129	-0.147	-0.174	-0.12	0.463	-10.838	0	0	32.566	TRUE
Cytotrophoblast	cg24595586	-0.137	-0.162	-0.112	0.86	-10.838	0	0	32.566	TRUE
Cytotrophoblast	cg23748737	-0.057	-0.067	-0.047	0.072	-10.836	0	0	32.565	FALSE
Cytotrophoblast	cg12769510	0.068	0.055	0.08	0.898	10.837	0	0	32.564	FALSE
Cytotrophoblast	cg03880611	0.203	0.166	0.241	0.712	10.838	0	0	32.564	TRUE
Cytotrophoblast	cg26376245	-0.055	-0.065	-0.045	0.132	-10.835	0	0	32.563	FALSE
Cytotrophoblast	cg18171855	-0.27	-0.319	-0.221	0.526	-10.838	0	0	32.563	TRUE
Cytotrophoblast	cg05781984	0.135	0.11	0.159	0.317	10.837	0	0	32.562	TRUE
Cytotrophoblast	cg01988136	-0.301	-0.355	-0.246	0.442	-10.837	0	0	32.56	TRUE
Cytotrophoblast	cg00125406	-0.059	-0.07	-0.049	0.064	-10.835	0	0	32.559	FALSE
Cytotrophoblast	cg12319423	0.146	0.12	0.173	0.182	10.837	0	0	32.559	TRUE
Cytotrophoblast	cg17734698	-0.177	-0.209	-0.144	0.415	-10.837	0	0	32.559	TRUE
Cytotrophoblast	cg11527730	-0.216	-0.255	-0.176	0.791	-10.837	0	0	32.558	TRUE
Cytotrophoblast	cg24170090	-0.051	-0.06	-0.042	0.1	-10.834	0	0	32.558	FALSE
Cytotrophoblast	cg27600381	-0.084	-0.099	-0.068	0.915	-10.837	0	0	32.557	FALSE
Cytotrophoblast	cg02605232	0.176	0.144	0.209	0.751	10.837	0	0	32.557	TRUE
Cytotrophoblast	cg17319774	0.093	0.076	0.11	0.054	10.836	0	0	32.556	FALSE
Cytotrophoblast	cg24289167	-0.076	-0.09	-0.062	0.084	-10.836	0	0	32.555	FALSE
Cytotrophoblast	cg26073427	-0.065	-0.076	-0.053	0.072	-10.835	0	0	32.555	FALSE
Cytotrophoblast	cg13825083	0.091	0.074	0.108	0.794	10.836	0	0	32.555	FALSE
Cytotrophoblast	cg00043004	-0.08	-0.094	-0.065	0.088	-10.836	0	0	32.554	FALSE
Cytotrophoblast	cg27095222	-0.328	-0.388	-0.268	0.47	-10.836	0	0	32.554	TRUE
Cytotrophoblast	cg19005335	0.184	0.15	0.217	0.13	10.836	0	0	32.553	TRUE
Cytotrophoblast	cg23586322	-0.105	-0.124	-0.085	0.14	-10.836	0	0	32.553	TRUE
Cytotrophoblast	cg16510099	0.194	0.159	0.23	0.695	10.836	0	0	32.552	TRUE
Cytotrophoblast	cg17021933	0.121	0.099	0.143	0.835	10.836	0	0	32.551	TRUE
Cytotrophoblast	cg12178669	-0.14	-0.166	-0.115	0.163	-10.836	0	0	32.551	TRUE
Cytotrophoblast	cg07450214	-0.136	-0.161	-0.111	0.121	-10.836	0	0	32.551	TRUE
Cytotrophoblast	cg04679235	-0.037	-0.044	-0.03	0.105	-10.832	0	0	32.551	FALSE
Cytotrophoblast	cg16075744	-0.045	-0.053	-0.037	0.084	-10.832	0	0	32.55	FALSE
Cytotrophoblast	cg04384031	-0.123	-0.145	-0.101	0.182	-10.835	0	0	32.549	TRUE
Cytotrophoblast	cg19643803	0.126	0.103	0.149	0.542	10.835	0	0	32.549	TRUE
Cytotrophoblast	cg23957188	-0.045	-0.054	-0.037	0.057	-10.832	0	0	32.549	FALSE
Cytotrophoblast	cg03364193	-0.049	-0.057	-0.04	0.101	-10.832	0	0	32.549	FALSE
Cytotrophoblast	cg08883485	-0.229	-0.271	-0.188	0.306	-10.835	0	0	32.548	TRUE
Cytotrophoblast	cg08229018	-0.1	-0.118	-0.082	0.184	-10.835	0	0	32.548	FALSE
Cytotrophoblast	cg09065880	-0.055	-0.064	-0.045	0.091	-10.832	0	0	32.548	FALSE
Cytotrophoblast	cg07319108	-0.06	-0.071	-0.049	0.098	-10.833	0	0	32.547	FALSE
Cytotrophoblast	cg22808086	0.14	0.115	0.166	0.614	10.835	0	0	32.546	TRUE
Cytotrophoblast	cg10099900	-0.116	-0.138	-0.095	0.795	-10.835	0	0	32.546	TRUE
Cytotrophoblast	cg24952408	-0.108	-0.128	-0.088	0.905	-10.835	0	0	32.546	TRUE
Cytotrophoblast	cg00575672	0.207	0.169	0.244	0.718	10.835	0	0	32.546	TRUE
Cytotrophoblast	cg05062192	-0.123	-0.145	-0.1	0.885	-10.834	0	0	32.544	TRUE
Cytotrophoblast	cg07791987	0.19	0.155	0.225	0.84	10.834	0	0	32.543	TRUE
Cytotrophoblast	cg00756943	-0.192	-0.227	-0.157	0.194	-10.834	0	0	32.543	TRUE
Cytotrophoblast	cg24473500	-0.082	-0.096	-0.067	0.106	-10.834	0	0	32.543	FALSE
Cytotrophoblast	cg15587553	0.072	0.059	0.085	0.875	10.833	0	0	32.543	FALSE
Cytotrophoblast	cg16395432	0.19	0.156	0.225	0.723	10.834	0	0	32.542	TRUE
Cytotrophoblast	cg17404412	0.058	0.047	0.068	0.88	10.832	0	0	32.542	FALSE
Cytotrophoblast	cg22112476	-0.072	-0.086	-0.059	0.079	-10.833	0	0	32.542	FALSE
Cytotrophoblast	cg01828427	-0.266	-0.314	-0.217	0.754	-10.834	0	0	32.541	TRUE
Cytotrophoblast	cg16689937	-0.2	-0.236	-0.163	0.472	-10.833	0	0	32.54	TRUE
Cytotrophoblast	cg22777186	-0.185	-0.219	-0.151	0.825	-10.833	0	0	32.54	TRUE
Cytotrophoblast	cg09009474	-0.052	-0.061	-0.042	0.064	-10.83	0	0	32.539	FALSE
Cytotrophoblast	cg02124565	-0.187	-0.222	-0.153	0.73	-10.833	0	0	32.538	TRUE
Cytotrophoblast	cg14266348	-0.15	-0.177	-0.122	0.449	-10.833	0	0	32.538	TRUE
Cytotrophoblast	cg24479752	-0.182	-0.215	-0.149	0.412	-10.833	0	0	32.538	TRUE
Cytotrophoblast	cg24936500	-0.12	-0.142	-0.098	0.132	-10.833	0	0	32.538	TRUE
Cytotrophoblast	cg07621749	-0.047	-0.056	-0.038	0.058	-10.83	0	0	32.537	FALSE
Cytotrophoblast	cg04103250	-0.146	-0.172	-0.119	0.867	-10.833	0	0	32.537	TRUE
Cytotrophoblast	cg16955889	-0.068	-0.081	-0.056	0.095	-10.832	0	0	32.536	FALSE
Cytotrophoblast	cg24087613	-0.09	-0.106	-0.073	0.092	-10.833	0	0	32.536	FALSE
Cytotrophoblast	cg22653345	0.083	0.068	0.099	0.899	10.833	0	0	32.535	FALSE
Cytotrophoblast	cg03965620	-0.06	-0.07	-0.049	0.088	-10.831	0	0	32.535	FALSE
Cytotrophoblast	cg26293201	-0.057	-0.067	-0.047	0.075	-10.83	0	0	32.535	FALSE
Cytotrophoblast	cg03819286	0.206	0.168	0.244	0.663	10.832	0	0	32.534	TRUE
Cytotrophoblast	cg16389709	-0.062	-0.073	-0.051	0.097	-10.83	0	0	32.532	FALSE
Cytotrophoblast	cg11729848	-0.19	-0.225	-0.155	0.813	-10.832	0	0	32.531	TRUE
Cytotrophoblast	cg21380380	0.278	0.227	0.329	0.641	10.832	0	0	32.53	TRUE
Cytotrophoblast	cg16555909	0.167	0.136	0.197	0.393	10.832	0	0	32.53	TRUE
Cytotrophoblast	cg16164607	-0.192	-0.227	-0.157	0.504	-10.832	0	0	32.53	TRUE
Cytotrophoblast	cg12517452	-0.084	-0.099	-0.069	0.115	-10.832	0	0	32.529	FALSE
Cytotrophoblast	cg04868262	-0.067	-0.079	-0.055	0.084	-10.83	0	0	32.529	FALSE
Cytotrophoblast	cg08552290	0.105	0.086	0.124	0.744	10.831	0	0	32.528	TRUE
Cytotrophoblast	cg13115683	0.138	0.113	0.163	0.053	10.831	0	0	32.528	TRUE
Cytotrophoblast	cg08318371	0.146	0.119	0.172	0.79	10.831	0	0	32.528	TRUE
Cytotrophoblast	cg15058557	-0.103	-0.122	-0.084	0.681	-10.831	0	0	32.528	TRUE
Cytotrophoblast	cg20731029	-0.079	-0.093	-0.064	0.857	-10.831	0	0	32.527	FALSE
Cytotrophoblast	cg18546752	0.194	0.159	0.23	0.614	10.831	0	0	32.526	TRUE
Cytotrophoblast	cg06380320	0.141	0.116	0.167	0.826	10.831	0	0	32.526	TRUE
Cytotrophoblast	cg07392740	0.157	0.128	0.185	0.682	10.831	0	0	32.525	TRUE
Cytotrophoblast	cg16159491	-0.088	-0.104	-0.072	0.101	-10.831	0	0	32.524	FALSE
Cytotrophoblast	cg13112404	0.295	0.241	0.349	0.565	10.831	0	0	32.524	TRUE
Cytotrophoblast	cg03703356	-0.077	-0.092	-0.063	0.102	-10.831	0	0	32.524	FALSE
Cytotrophoblast	cg08183724	0.151	0.124	0.179	0.159	10.83	0	0	32.521	TRUE
Cytotrophoblast	cg15401968	-0.095	-0.112	-0.077	0.136	-10.83	0	0	32.521	FALSE
Cytotrophoblast	cg06777523	0.079	0.064	0.093	0.863	10.83	0	0	32.518	FALSE
Cytotrophoblast	cg05596265	0.089	0.073	0.105	0.129	10.83	0	0	32.518	FALSE
Cytotrophoblast	cg07847452	-0.186	-0.22	-0.152	0.632	-10.829	0	0	32.516	TRUE
Cytotrophoblast	cg02209932	-0.054	-0.064	-0.044	0.075	-10.826	0	0	32.515	FALSE
Cytotrophoblast	cg07099331	0.181	0.148	0.214	0.134	10.829	0	0	32.515	TRUE
Cytotrophoblast	cg10155522	-0.136	-0.16	-0.111	0.894	-10.829	0	0	32.515	TRUE
Cytotrophoblast	cg20595580	-0.051	-0.06	-0.041	0.079	-10.826	0	0	32.515	FALSE
Cytotrophoblast	cg25214914	0.26	0.213	0.308	0.519	10.829	0	0	32.514	TRUE
Cytotrophoblast	cg03533590	0.171	0.14	0.203	0.755	10.829	0	0	32.514	TRUE
Cytotrophoblast	cg23223091	0.065	0.053	0.077	0.888	10.827	0	0	32.513	FALSE
Cytotrophoblast	cg15996397	-0.242	-0.286	-0.198	0.736	-10.829	0	0	32.513	TRUE
Cytotrophoblast	cg20842253	0.195	0.159	0.23	0.298	10.829	0	0	32.513	TRUE
Cytotrophoblast	cg27313566	-0.257	-0.304	-0.21	0.426	-10.829	0	0	32.512	TRUE
Cytotrophoblast	cg02906787	-0.058	-0.069	-0.048	0.079	-10.826	0	0	32.512	FALSE
Cytotrophoblast	cg02869653	-0.15	-0.177	-0.122	0.898	-10.829	0	0	32.512	TRUE
Cytotrophoblast	cg01820539	0.142	0.116	0.167	0.215	10.829	0	0	32.512	TRUE
Cytotrophoblast	cg12517576	-0.151	-0.179	-0.124	0.22	-10.828	0	0	32.512	TRUE
Cytotrophoblast	cg22675745	0.069	0.057	0.082	0.864	10.828	0	0	32.511	FALSE
Cytotrophoblast	cg25146111	-0.069	-0.082	-0.057	0.074	-10.827	0	0	32.509	FALSE
Cytotrophoblast	cg10915739	-0.175	-0.207	-0.143	0.268	-10.828	0	0	32.509	TRUE
Cytotrophoblast	cg23193870	-0.226	-0.268	-0.185	0.36	-10.828	0	0	32.509	TRUE
Cytotrophoblast	cg09679862	0.131	0.107	0.155	0.891	10.828	0	0	32.508	TRUE
Cytotrophoblast	cg07269125	-0.057	-0.068	-0.047	0.937	-10.825	0	0	32.508	FALSE
Cytotrophoblast	cg16643894	-0.047	-0.056	-0.039	0.054	-10.824	0	0	32.508	FALSE
Cytotrophoblast	cg06802488	-0.232	-0.274	-0.19	0.549	-10.828	0	0	32.507	TRUE
Cytotrophoblast	cg04546181	-0.223	-0.263	-0.182	0.623	-10.828	0	0	32.507	TRUE
Cytotrophoblast	cg04469059	-0.065	-0.077	-0.053	0.108	-10.826	0	0	32.507	FALSE
Cytotrophoblast	cg19924829	-0.069	-0.082	-0.057	0.115	-10.827	0	0	32.507	FALSE
Cytotrophoblast	cg25632114	-0.066	-0.078	-0.054	0.104	-10.826	0	0	32.505	FALSE
Cytotrophoblast	cg09065629	0.107	0.087	0.126	0.786	10.827	0	0	32.504	TRUE
Cytotrophoblast	cg02252421	0.294	0.24	0.347	0.656	10.827	0	0	32.502	TRUE
Cytotrophoblast	cg21332277	-0.118	-0.139	-0.096	0.771	-10.827	0	0	32.502	TRUE
Cytotrophoblast	cg11348389	-0.133	-0.157	-0.109	0.161	-10.827	0	0	32.502	TRUE
Cytotrophoblast	cg08251399	-0.149	-0.176	-0.122	0.553	-10.827	0	0	32.502	TRUE
Cytotrophoblast	cg16257215	-0.17	-0.202	-0.139	0.58	-10.827	0	0	32.502	TRUE
Cytotrophoblast	cg26853787	0.284	0.232	0.336	0.637	10.827	0	0	32.501	TRUE
Cytotrophoblast	cg12089032	-0.272	-0.321	-0.222	0.57	-10.826	0	0	32.5	TRUE
Cytotrophoblast	cg16594906	0.077	0.063	0.091	0.864	10.826	0	0	32.5	FALSE
Cytotrophoblast	cg03352106	0.288	0.236	0.341	0.14	10.826	0	0	32.499	TRUE
Cytotrophoblast	cg11792483	-0.075	-0.088	-0.061	0.082	-10.826	0	0	32.498	FALSE
Cytotrophoblast	cg15556873	-0.306	-0.362	-0.25	0.489	-10.826	0	0	32.498	TRUE
Cytotrophoblast	cg15068079	-0.199	-0.235	-0.162	0.216	-10.826	0	0	32.497	TRUE
Cytotrophoblast	cg07190543	0.061	0.05	0.073	0.885	10.824	0	0	32.496	FALSE
Cytotrophoblast	cg03673737	-0.068	-0.081	-0.056	0.083	-10.824	0	0	32.494	FALSE
Cytotrophoblast	cg26213155	0.232	0.189	0.274	0.58	10.825	0	0	32.494	TRUE
Cytotrophoblast	cg01575590	-0.312	-0.369	-0.255	0.284	-10.825	0	0	32.494	TRUE
Cytotrophoblast	cg11650460	0.207	0.169	0.245	0.566	10.825	0	0	32.494	TRUE
Cytotrophoblast	cg04950627	0.128	0.105	0.152	0.861	10.825	0	0	32.493	TRUE
Cytotrophoblast	cg01424107	-0.065	-0.077	-0.053	0.111	-10.824	0	0	32.492	FALSE
Cytotrophoblast	cg17037355	-0.203	-0.24	-0.166	0.449	-10.825	0	0	32.492	TRUE
Cytotrophoblast	cg02470080	0.059	0.049	0.07	0.926	10.823	0	0	32.491	FALSE
Cytotrophoblast	cg12833720	-0.036	-0.043	-0.03	0.113	-10.821	0	0	32.49	FALSE
Cytotrophoblast	cg20632208	-0.076	-0.09	-0.062	0.086	-10.824	0	0	32.488	FALSE
Cytotrophoblast	cg18748617	-0.218	-0.258	-0.178	0.906	-10.824	0	0	32.487	TRUE
Cytotrophoblast	cg20336460	0.097	0.079	0.115	0.831	10.824	0	0	32.487	FALSE
Cytotrophoblast	cg23906060	0.146	0.119	0.172	0.323	10.824	0	0	32.487	TRUE
Cytotrophoblast	cg27486692	0.155	0.127	0.183	0.813	10.824	0	0	32.486	TRUE
Cytotrophoblast	cg15477500	0.133	0.108	0.157	0.443	10.824	0	0	32.486	TRUE
Cytotrophoblast	cg09361598	-0.094	-0.111	-0.077	0.923	-10.824	0	0	32.485	FALSE
Cytotrophoblast	cg14498572	-0.038	-0.045	-0.031	0.972	-10.82	0	0	32.485	FALSE
Cytotrophoblast	cg20684197	0.236	0.193	0.279	0.755	10.823	0	0	32.484	TRUE
Cytotrophoblast	cg11525643	0.194	0.159	0.23	0.156	10.823	0	0	32.483	TRUE
Cytotrophoblast	cg09422892	-0.028	-0.034	-0.023	0.044	-10.82	0	0	32.483	FALSE
Cytotrophoblast	cg25779645	-0.177	-0.21	-0.145	0.612	-10.823	0	0	32.483	TRUE
Cytotrophoblast	cg21351437	-0.272	-0.321	-0.222	0.618	-10.823	0	0	32.483	TRUE
Cytotrophoblast	cg23627134	0.186	0.152	0.221	0.361	10.823	0	0	32.482	TRUE
Cytotrophoblast	cg24983858	0.124	0.101	0.147	0.761	10.823	0	0	32.481	TRUE
Cytotrophoblast	cg24027853	-0.094	-0.111	-0.077	0.907	-10.823	0	0	32.481	FALSE
Cytotrophoblast	cg01612883	0.184	0.151	0.218	0.669	10.823	0	0	32.481	TRUE
Cytotrophoblast	cg22608657	-0.035	-0.042	-0.029	0.058	-10.819	0	0	32.48	FALSE
Cytotrophoblast	cg01442781	0.053	0.043	0.063	0.857	10.82	0	0	32.48	FALSE
Cytotrophoblast	cg25019648	-0.085	-0.1	-0.069	0.1	-10.823	0	0	32.48	FALSE
Cytotrophoblast	cg15047134	-0.19	-0.225	-0.156	0.759	-10.822	0	0	32.478	TRUE
Cytotrophoblast	cg23050227	-0.22	-0.261	-0.18	0.673	-10.822	0	0	32.478	TRUE
Cytotrophoblast	cg10049631	-0.133	-0.158	-0.109	0.933	-10.822	0	0	32.476	TRUE
Cytotrophoblast	cg24298578	0.22	0.18	0.26	0.634	10.822	0	0	32.476	TRUE
Cytotrophoblast	cg06869512	0.172	0.14	0.203	0.753	10.822	0	0	32.475	TRUE
Cytotrophoblast	cg19406914	0.05	0.041	0.059	0.878	10.818	0	0	32.474	FALSE
Cytotrophoblast	cg06080948	0.396	0.324	0.469	0.492	10.822	0	0	32.474	TRUE
Cytotrophoblast	cg23339720	0.268	0.219	0.317	0.637	10.822	0	0	32.473	TRUE
Cytotrophoblast	cg14116149	0.093	0.076	0.11	0.86	10.822	0	0	32.473	FALSE
Cytotrophoblast	cg26502485	0.117	0.096	0.138	0.835	10.822	0	0	32.473	TRUE
Cytotrophoblast	cg16782719	0.19	0.155	0.225	0.686	10.821	0	0	32.473	TRUE
Cytotrophoblast	cg27364547	-0.137	-0.163	-0.112	0.903	-10.821	0	0	32.472	TRUE
Cytotrophoblast	cg02413285	0.121	0.099	0.143	0.833	10.821	0	0	32.472	TRUE
Cytotrophoblast	cg20903900	-0.169	-0.199	-0.138	0.548	-10.821	0	0	32.471	TRUE
Cytotrophoblast	cg09370867	0.398	0.325	0.471	0.567	10.821	0	0	32.471	TRUE
Cytotrophoblast	cg10490842	0.243	0.199	0.288	0.591	10.821	0	0	32.471	TRUE
Cytotrophoblast	cg03585122	0.079	0.065	0.094	0.801	10.821	0	0	32.47	FALSE
Cytotrophoblast	cg01741836	0.255	0.208	0.302	0.603	10.821	0	0	32.47	TRUE
Cytotrophoblast	cg25954235	0.26	0.212	0.307	0.308	10.821	0	0	32.47	TRUE
Cytotrophoblast	cg13819912	-0.028	-0.033	-0.023	0.035	-10.817	0	0	32.469	FALSE
Cytotrophoblast	cg02065833	-0.226	-0.267	-0.184	0.608	-10.821	0	0	32.469	TRUE
Cytotrophoblast	cg21552709	0.105	0.086	0.125	0.055	10.821	0	0	32.468	TRUE
Cytotrophoblast	cg24363848	0.136	0.112	0.161	0.583	10.821	0	0	32.468	TRUE
Cytotrophoblast	cg10876621	-0.166	-0.196	-0.135	0.796	-10.821	0	0	32.467	TRUE
Cytotrophoblast	cg20610492	-0.121	-0.143	-0.099	0.816	-10.82	0	0	32.467	TRUE
Cytotrophoblast	cg05982389	0.116	0.095	0.137	0.853	10.82	0	0	32.467	TRUE
Cytotrophoblast	cg08001668	0.162	0.132	0.191	0.756	10.82	0	0	32.466	TRUE
Cytotrophoblast	cg26773791	0.243	0.198	0.287	0.456	10.82	0	0	32.466	TRUE
Cytotrophoblast	cg18762505	0.145	0.119	0.172	0.837	10.82	0	0	32.465	TRUE
Cytotrophoblast	cg25427871	-0.216	-0.255	-0.176	0.393	-10.82	0	0	32.465	TRUE
Cytotrophoblast	cg05394840	-0.242	-0.286	-0.197	0.79	-10.82	0	0	32.465	TRUE
Cytotrophoblast	cg24792289	-0.072	-0.086	-0.059	0.112	-10.82	0	0	32.464	FALSE
Cytotrophoblast	cg22563226	-0.04	-0.047	-0.033	0.061	-10.817	0	0	32.464	FALSE
Cytotrophoblast	cg24458825	0.103	0.084	0.122	0.827	10.82	0	0	32.463	TRUE
Cytotrophoblast	cg11852579	-0.161	-0.19	-0.131	0.198	-10.82	0	0	32.463	TRUE
Cytotrophoblast	cg17356964	-0.297	-0.352	-0.243	0.675	-10.82	0	0	32.462	TRUE
Cytotrophoblast	cg16930572	0.182	0.149	0.215	0.778	10.819	0	0	32.46	TRUE
Cytotrophoblast	cg10090414	-0.227	-0.269	-0.186	0.544	-10.819	0	0	32.46	TRUE
Cytotrophoblast	cg08019195	-0.061	-0.072	-0.05	0.063	-10.817	0	0	32.46	FALSE
Cytotrophoblast	cg19508622	-0.219	-0.259	-0.179	0.592	-10.819	0	0	32.46	TRUE
Cytotrophoblast	cg00132584	-0.05	-0.059	-0.041	0.076	-10.816	0	0	32.459	FALSE
Cytotrophoblast	cg19966328	-0.156	-0.184	-0.127	0.873	-10.819	0	0	32.459	TRUE
Cytotrophoblast	cg06381964	0.134	0.109	0.158	0.061	10.819	0	0	32.458	TRUE
Cytotrophoblast	cg00316759	0.165	0.135	0.196	0.46	10.819	0	0	32.458	TRUE
Cytotrophoblast	cg06779945	-0.046	-0.055	-0.038	0.055	-10.815	0	0	32.458	FALSE
Cytotrophoblast	cg00070529	0.175	0.143	0.207	0.77	10.819	0	0	32.457	TRUE
Cytotrophoblast	cg14827527	-0.132	-0.156	-0.108	0.142	-10.819	0	0	32.457	TRUE
Cytotrophoblast	cg01289103	0.135	0.11	0.159	0.135	10.818	0	0	32.456	TRUE
Cytotrophoblast	cg17518263	-0.111	-0.131	-0.09	0.858	-10.818	0	0	32.456	TRUE
Cytotrophoblast	cg15651650	0.047	0.039	0.056	0.032	10.815	0	0	32.456	FALSE
Cytotrophoblast	cg21690505	-0.371	-0.439	-0.303	0.633	-10.818	0	0	32.456	TRUE
Cytotrophoblast	cg20109400	-0.061	-0.072	-0.05	0.065	-10.817	0	0	32.456	FALSE
Cytotrophoblast	cg02449202	0.176	0.143	0.208	0.718	10.818	0	0	32.456	TRUE
Cytotrophoblast	cg11448270	0.133	0.109	0.157	0.82	10.818	0	0	32.455	TRUE
Cytotrophoblast	cg05698098	-0.125	-0.148	-0.102	0.21	-10.818	0	0	32.454	TRUE
Cytotrophoblast	cg02349866	0.158	0.129	0.186	0.782	10.818	0	0	32.453	TRUE
Cytotrophoblast	cg18348654	0.119	0.097	0.141	0.672	10.818	0	0	32.453	TRUE
Cytotrophoblast	cg10864941	0.133	0.109	0.158	0.839	10.818	0	0	32.453	TRUE
Cytotrophoblast	cg07294541	-0.099	-0.117	-0.081	0.117	-10.818	0	0	32.452	FALSE
Cytotrophoblast	cg08444397	-0.183	-0.216	-0.149	0.863	-10.818	0	0	32.451	TRUE
Cytotrophoblast	cg03103178	0.191	0.156	0.225	0.241	10.818	0	0	32.451	TRUE
Cytotrophoblast	cg25900631	0.204	0.166	0.241	0.598	10.817	0	0	32.45	TRUE
Cytotrophoblast	cg13316433	-0.174	-0.206	-0.142	0.16	-10.817	0	0	32.45	TRUE
Cytotrophoblast	cg24092253	0.112	0.092	0.133	0.363	10.817	0	0	32.449	TRUE
Cytotrophoblast	cg08251131	-0.073	-0.086	-0.06	0.133	-10.817	0	0	32.449	FALSE
Cytotrophoblast	cg06942743	-0.146	-0.173	-0.119	0.919	-10.817	0	0	32.449	TRUE
Cytotrophoblast	cg01333824	-0.083	-0.099	-0.068	0.826	-10.817	0	0	32.448	FALSE
Cytotrophoblast	cg25734726	0.248	0.203	0.293	0.621	10.817	0	0	32.448	TRUE
Cytotrophoblast	cg13942136	-0.109	-0.129	-0.089	0.656	-10.817	0	0	32.447	TRUE
Cytotrophoblast	cg21063282	0.162	0.133	0.192	0.169	10.817	0	0	32.447	TRUE
Cytotrophoblast	cg27378814	0.171	0.14	0.202	0.768	10.817	0	0	32.447	TRUE
Cytotrophoblast	cg02124892	-0.056	-0.066	-0.046	0.076	-10.814	0	0	32.447	FALSE
Cytotrophoblast	cg19107973	0.202	0.165	0.24	0.762	10.816	0	0	32.445	TRUE
Cytotrophoblast	cg06266973	-0.186	-0.22	-0.152	0.541	-10.816	0	0	32.444	TRUE
Cytotrophoblast	cg06244002	0.053	0.043	0.063	0.046	10.813	0	0	32.444	FALSE
Cytotrophoblast	cg06841662	0.102	0.084	0.121	0.854	10.816	0	0	32.444	TRUE
Cytotrophoblast	cg25150949	-0.062	-0.074	-0.051	0.076	-10.815	0	0	32.443	FALSE
Cytotrophoblast	cg07065008	0.076	0.062	0.089	0.053	10.816	0	0	32.442	FALSE
Cytotrophoblast	cg19044550	-0.155	-0.183	-0.127	0.611	-10.816	0	0	32.442	TRUE
Cytotrophoblast	cg23517279	-0.136	-0.161	-0.111	0.146	-10.816	0	0	32.441	TRUE
Cytotrophoblast	cg13996750	-0.206	-0.243	-0.168	0.709	-10.816	0	0	32.441	TRUE
Cytotrophoblast	cg12862820	-0.184	-0.218	-0.15	0.776	-10.816	0	0	32.44	TRUE
Cytotrophoblast	cg01215936	0.227	0.186	0.269	0.127	10.816	0	0	32.439	TRUE
Cytotrophoblast	ch.2.23282842R	-0.121	-0.143	-0.099	0.138	-10.815	0	0	32.439	TRUE
Cytotrophoblast	cg23153745	0.05	0.041	0.059	0.934	10.812	0	0	32.439	FALSE
Cytotrophoblast	cg25673584	-0.219	-0.258	-0.179	0.62	-10.815	0	0	32.438	TRUE
Cytotrophoblast	cg18141830	0.146	0.12	0.173	0.134	10.815	0	0	32.436	TRUE
Cytotrophoblast	cg12838168	-0.184	-0.217	-0.15	0.364	-10.815	0	0	32.436	TRUE
Cytotrophoblast	cg07138793	-0.153	-0.181	-0.125	0.749	-10.815	0	0	32.435	TRUE
Cytotrophoblast	cg26428825	0.133	0.109	0.158	0.799	10.815	0	0	32.434	TRUE
Cytotrophoblast	cg07529428	0.257	0.21	0.304	0.503	10.815	0	0	32.434	TRUE
Cytotrophoblast	cg04141948	-0.208	-0.246	-0.17	0.817	-10.814	0	0	32.433	TRUE
Cytotrophoblast	cg10911283	0.229	0.187	0.27	0.578	10.814	0	0	32.433	TRUE
Cytotrophoblast	cg15859850	-0.048	-0.057	-0.039	0.104	-10.811	0	0	32.433	FALSE
Cytotrophoblast	cg22537604	-0.119	-0.141	-0.097	0.727	-10.814	0	0	32.433	TRUE
Cytotrophoblast	cg20110707	-0.092	-0.109	-0.075	0.139	-10.814	0	0	32.432	FALSE
Cytotrophoblast	cg23032674	-0.097	-0.114	-0.079	0.126	-10.814	0	0	32.432	FALSE
Cytotrophoblast	cg02964087	-0.27	-0.32	-0.221	0.644	-10.814	0	0	32.431	TRUE
Cytotrophoblast	cg17642201	0.216	0.176	0.255	0.669	10.814	0	0	32.431	TRUE
Cytotrophoblast	cg23432932	0.158	0.129	0.187	0.772	10.814	0	0	32.431	TRUE
Cytotrophoblast	cg00262122	-0.08	-0.094	-0.065	0.099	-10.814	0	0	32.429	FALSE
Cytotrophoblast	cg07721005	-0.082	-0.097	-0.067	0.186	-10.814	0	0	32.429	FALSE
Cytotrophoblast	cg26338050	0.056	0.046	0.067	0.906	10.811	0	0	32.428	FALSE
Cytotrophoblast	cg13808714	-0.1	-0.118	-0.082	0.108	-10.813	0	0	32.427	FALSE
Cytotrophoblast	cg26894354	-0.181	-0.214	-0.148	0.328	-10.813	0	0	32.427	TRUE
Cytotrophoblast	cg13375629	0.146	0.119	0.172	0.75	10.813	0	0	32.427	TRUE
Cytotrophoblast	cg03355998	0.082	0.067	0.097	0.038	10.813	0	0	32.426	FALSE
Cytotrophoblast	cg18908071	-0.131	-0.155	-0.107	0.737	-10.813	0	0	32.425	TRUE
Cytotrophoblast	cg15339164	-0.257	-0.304	-0.21	0.463	-10.813	0	0	32.425	TRUE
Cytotrophoblast	cg01409448	0.172	0.141	0.204	0.75	10.813	0	0	32.425	TRUE
Cytotrophoblast	cg23626733	-0.22	-0.26	-0.18	0.435	-10.813	0	0	32.424	TRUE
Cytotrophoblast	cg09582000	-0.143	-0.17	-0.117	0.861	-10.813	0	0	32.423	TRUE
Cytotrophoblast	cg13174084	-0.201	-0.237	-0.164	0.673	-10.813	0	0	32.423	TRUE
Cytotrophoblast	cg23922724	0.21	0.171	0.248	0.704	10.813	0	0	32.423	TRUE
Cytotrophoblast	cg03505638	0.137	0.112	0.162	0.854	10.812	0	0	32.422	TRUE
Cytotrophoblast	cg15380511	0.081	0.067	0.096	0.86	10.812	0	0	32.422	FALSE
Cytotrophoblast	cg01577760	0.172	0.141	0.204	0.76	10.812	0	0	32.421	TRUE
Cytotrophoblast	cg01723934	-0.041	-0.048	-0.033	0.043	-10.809	0	0	32.42	FALSE
Cytotrophoblast	cg26848442	0.299	0.244	0.354	0.703	10.812	0	0	32.419	TRUE
Cytotrophoblast	cg08317243	-0.134	-0.159	-0.11	0.723	-10.812	0	0	32.419	TRUE
Cytotrophoblast	cg12818596	0.182	0.149	0.215	0.173	10.812	0	0	32.419	TRUE
Cytotrophoblast	cg09072576	-0.126	-0.149	-0.103	0.74	-10.812	0	0	32.418	TRUE
Cytotrophoblast	cg01767599	0.067	0.055	0.08	0.881	10.811	0	0	32.418	FALSE
Cytotrophoblast	cg16819381	0.176	0.144	0.209	0.46	10.812	0	0	32.418	TRUE
Cytotrophoblast	cg05930000	0.123	0.101	0.146	0.68	10.812	0	0	32.418	TRUE
Cytotrophoblast	cg04612503	0.143	0.117	0.169	0.382	10.811	0	0	32.417	TRUE
Cytotrophoblast	cg16098923	-0.077	-0.091	-0.063	0.11	-10.811	0	0	32.416	FALSE
Cytotrophoblast	cg06462921	0.096	0.078	0.113	0.877	10.811	0	0	32.415	FALSE
Cytotrophoblast	cg18090970	0.098	0.08	0.116	0.804	10.811	0	0	32.415	FALSE
Cytotrophoblast	cg15184386	0.034	0.028	0.041	0.029	10.808	0	0	32.415	FALSE
Cytotrophoblast	cg17557766	-0.209	-0.247	-0.171	0.259	-10.811	0	0	32.415	TRUE
Cytotrophoblast	cg10290276	-0.154	-0.182	-0.125	0.194	-10.811	0	0	32.415	TRUE
Cytotrophoblast	cg08275047	-0.053	-0.063	-0.044	0.08	-10.808	0	0	32.414	FALSE
Cytotrophoblast	cg06696097	0.066	0.054	0.079	0.897	10.81	0	0	32.414	FALSE
Cytotrophoblast	cg15221532	0.067	0.055	0.08	0.871	10.81	0	0	32.414	FALSE
Cytotrophoblast	cg00247269	-0.156	-0.185	-0.128	0.348	-10.811	0	0	32.413	TRUE
Cytotrophoblast	cg18500286	-0.068	-0.081	-0.056	0.096	-10.81	0	0	32.412	FALSE
Cytotrophoblast	cg19940729	0.058	0.047	0.068	0.916	10.808	0	0	32.412	FALSE
Cytotrophoblast	cg12995004	0.204	0.166	0.241	0.63	10.81	0	0	32.411	TRUE
Cytotrophoblast	cg14798641	0.225	0.184	0.267	0.619	10.81	0	0	32.41	TRUE
Cytotrophoblast	cg03674841	0.054	0.044	0.064	0.897	10.807	0	0	32.41	FALSE
Cytotrophoblast	cg18749309	0.093	0.076	0.111	0.846	10.81	0	0	32.41	FALSE
Cytotrophoblast	cg24628676	-0.083	-0.098	-0.068	0.125	-10.81	0	0	32.409	FALSE
Cytotrophoblast	cg27508586	0.203	0.166	0.24	0.749	10.81	0	0	32.409	TRUE
Cytotrophoblast	cg22933028	0.072	0.059	0.085	0.838	10.81	0	0	32.409	FALSE
Cytotrophoblast	cg09115843	-0.068	-0.081	-0.056	0.087	-10.809	0	0	32.407	FALSE
Cytotrophoblast	cg19047670	0.094	0.077	0.112	0.813	10.81	0	0	32.407	FALSE
Cytotrophoblast	cg21121336	-0.071	-0.084	-0.058	0.074	-10.809	0	0	32.407	FALSE
Cytotrophoblast	cg25513659	-0.108	-0.127	-0.088	0.099	-10.81	0	0	32.406	TRUE
Cytotrophoblast	cg02916272	-0.206	-0.244	-0.169	0.342	-10.81	0	0	32.406	TRUE
Cytotrophoblast	cg24481506	-0.169	-0.199	-0.138	0.838	-10.81	0	0	32.406	TRUE
Cytotrophoblast	cg20768717	-0.076	-0.09	-0.062	0.144	-10.809	0	0	32.406	FALSE
Cytotrophoblast	cg01189915	-0.154	-0.182	-0.125	0.665	-10.809	0	0	32.405	TRUE
Cytotrophoblast	cg05387146	0.245	0.2	0.29	0.231	10.809	0	0	32.404	TRUE
Cytotrophoblast	cg21365902	-0.386	-0.457	-0.316	0.674	-10.809	0	0	32.403	TRUE
Cytotrophoblast	cg22960649	-0.047	-0.056	-0.039	0.053	-10.805	0	0	32.403	FALSE
Cytotrophoblast	cg01982597	0.1	0.082	0.119	0.86	10.809	0	0	32.402	TRUE
Cytotrophoblast	cg16122716	0.175	0.143	0.207	0.699	10.809	0	0	32.402	TRUE
Cytotrophoblast	cg10401879	-0.074	-0.088	-0.061	0.112	-10.809	0	0	32.402	FALSE
Cytotrophoblast	cg22226804	-0.184	-0.218	-0.151	0.672	-10.809	0	0	32.402	TRUE
Cytotrophoblast	cg09375338	-0.06	-0.071	-0.049	0.071	-10.807	0	0	32.401	FALSE
Cytotrophoblast	cg15115810	0.072	0.059	0.085	0.867	10.808	0	0	32.4	FALSE
Cytotrophoblast	cg06585606	0.065	0.053	0.077	0.901	10.807	0	0	32.4	FALSE
Cytotrophoblast	cg09473315	0.147	0.12	0.174	0.12	10.808	0	0	32.4	TRUE
Cytotrophoblast	cg13877895	0.085	0.069	0.101	0.903	10.808	0	0	32.397	FALSE
Cytotrophoblast	cg22040672	0.12	0.098	0.142	0.868	10.808	0	0	32.397	TRUE
Cytotrophoblast	cg23967461	-0.071	-0.084	-0.058	0.046	-10.807	0	0	32.397	FALSE
Cytotrophoblast	cg07114478	-0.068	-0.081	-0.056	0.12	-10.807	0	0	32.397	FALSE
Cytotrophoblast	cg18427905	0.155	0.126	0.183	0.333	10.808	0	0	32.397	TRUE
Cytotrophoblast	cg13226328	0.133	0.109	0.158	0.792	10.808	0	0	32.396	TRUE
Cytotrophoblast	cg13755630	-0.065	-0.076	-0.053	0.081	-10.806	0	0	32.396	FALSE
Cytotrophoblast	cg06417962	0.192	0.157	0.227	0.684	10.808	0	0	32.395	TRUE
Cytotrophoblast	cg13641082	0.116	0.095	0.137	0.836	10.808	0	0	32.395	TRUE
Cytotrophoblast	cg09496748	0.216	0.177	0.256	0.644	10.807	0	0	32.394	TRUE
Cytotrophoblast	cg25142586	0.093	0.076	0.11	0.858	10.807	0	0	32.393	FALSE
Cytotrophoblast	cg14413700	-0.181	-0.214	-0.148	0.497	-10.807	0	0	32.391	TRUE
Cytotrophoblast	cg16754857	0.159	0.13	0.188	0.749	10.807	0	0	32.391	TRUE
Cytotrophoblast	cg11153694	0.029	0.024	0.034	0.034	10.803	0	0	32.391	FALSE
Cytotrophoblast	cg09177518	-0.042	-0.049	-0.034	0.05	-10.803	0	0	32.391	FALSE
Cytotrophoblast	cg18569909	0.088	0.072	0.104	0.875	10.807	0	0	32.391	FALSE
Cytotrophoblast	cg17580178	0.04	0.033	0.048	0.02	10.803	0	0	32.39	FALSE
Cytotrophoblast	cg12019576	-0.064	-0.076	-0.052	0.094	-10.805	0	0	32.388	FALSE
Cytotrophoblast	cg01314165	-0.202	-0.239	-0.165	0.857	-10.806	0	0	32.387	TRUE
Cytotrophoblast	cg13580471	-0.062	-0.073	-0.05	0.074	-10.804	0	0	32.387	FALSE
Cytotrophoblast	cg08592530	-0.056	-0.066	-0.046	0.073	-10.804	0	0	32.387	FALSE
Cytotrophoblast	cg06287783	-0.099	-0.118	-0.081	0.851	-10.806	0	0	32.387	FALSE
Cytotrophoblast	cg09197492	-0.127	-0.15	-0.104	0.895	-10.806	0	0	32.386	TRUE
Cytotrophoblast	cg00931339	0.058	0.047	0.069	0.881	10.804	0	0	32.386	FALSE
Cytotrophoblast	cg13493091	0.074	0.06	0.087	0.866	10.805	0	0	32.383	FALSE
Cytotrophoblast	cg23055938	-0.071	-0.083	-0.058	0.086	-10.805	0	0	32.383	FALSE
Cytotrophoblast	cg14307214	0.054	0.044	0.063	0.937	10.802	0	0	32.382	FALSE
Cytotrophoblast	cg10304534	-0.216	-0.255	-0.176	0.365	-10.805	0	0	32.382	TRUE
Cytotrophoblast	cg02489438	-0.08	-0.095	-0.065	0.093	-10.805	0	0	32.382	FALSE
Cytotrophoblast	cg22701032	-0.142	-0.168	-0.116	0.178	-10.805	0	0	32.381	TRUE
Cytotrophoblast	cg12017635	0.191	0.156	0.225	0.69	10.805	0	0	32.381	TRUE
Cytotrophoblast	cg03982487	0.159	0.13	0.188	0.748	10.805	0	0	32.38	TRUE
Cytotrophoblast	cg04181189	0.067	0.054	0.079	0.883	10.804	0	0	32.379	FALSE
Cytotrophoblast	cg00653997	-0.07	-0.083	-0.057	0.835	-10.804	0	0	32.379	FALSE
Cytotrophoblast	cg18460422	-0.297	-0.351	-0.242	0.398	-10.805	0	0	32.378	TRUE
Cytotrophoblast	cg20235658	0.171	0.139	0.202	0.205	10.805	0	0	32.378	TRUE
Cytotrophoblast	cg21899542	-0.173	-0.205	-0.141	0.489	-10.805	0	0	32.378	TRUE
Cytotrophoblast	cg20574949	-0.052	-0.062	-0.043	0.06	-10.801	0	0	32.377	FALSE
Cytotrophoblast	cg18805457	0.226	0.184	0.267	0.774	10.804	0	0	32.377	TRUE
Cytotrophoblast	cg02547054	0.113	0.093	0.134	0.837	10.804	0	0	32.376	TRUE
Cytotrophoblast	cg19081021	-0.174	-0.206	-0.142	0.757	-10.804	0	0	32.375	TRUE
Cytotrophoblast	cg19393755	0.096	0.079	0.114	0.883	10.804	0	0	32.375	FALSE
Cytotrophoblast	cg02250241	0.037	0.031	0.044	0.951	10.8	0	0	32.374	FALSE
Cytotrophoblast	cg18750819	0.125	0.102	0.148	0.856	10.804	0	0	32.374	TRUE
Cytotrophoblast	cg03875091	0.09	0.074	0.107	0.871	10.804	0	0	32.373	FALSE
Cytotrophoblast	cg02172857	-0.034	-0.041	-0.028	0.05	-10.8	0	0	32.373	FALSE
Cytotrophoblast	cg26959990	-0.069	-0.081	-0.056	0.079	-10.803	0	0	32.373	FALSE
Cytotrophoblast	cg02761554	-0.047	-0.056	-0.038	0.09	-10.8	0	0	32.372	FALSE
Cytotrophoblast	cg19506253	0.255	0.208	0.301	0.689	10.803	0	0	32.372	TRUE
Cytotrophoblast	cg08571821	0.147	0.12	0.173	0.794	10.803	0	0	32.372	TRUE
Cytotrophoblast	cg25306006	0.218	0.178	0.258	0.59	10.803	0	0	32.371	TRUE
Cytotrophoblast	cg08832745	0.19	0.155	0.225	0.783	10.803	0	0	32.37	TRUE
Cytotrophoblast	cg25426716	0.139	0.114	0.165	0.823	10.803	0	0	32.37	TRUE
Cytotrophoblast	cg00114478	-0.16	-0.189	-0.131	0.157	-10.803	0	0	32.37	TRUE
Cytotrophoblast	cg06881310	-0.174	-0.206	-0.142	0.173	-10.803	0	0	32.369	TRUE
Cytotrophoblast	cg01281040	-0.18	-0.213	-0.147	0.767	-10.803	0	0	32.369	TRUE
Cytotrophoblast	cg06698844	-0.157	-0.185	-0.128	0.545	-10.803	0	0	32.368	TRUE
Cytotrophoblast	cg10081941	0.152	0.124	0.18	0.862	10.803	0	0	32.367	TRUE
Cytotrophoblast	cg06790860	-0.029	-0.035	-0.024	0.039	-10.799	0	0	32.367	FALSE
Cytotrophoblast	cg01848115	-0.148	-0.175	-0.121	0.333	-10.802	0	0	32.366	TRUE
Cytotrophoblast	cg09088739	0.034	0.028	0.04	0.948	10.799	0	0	32.366	FALSE
Cytotrophoblast	cg08076830	0.201	0.165	0.238	0.391	10.802	0	0	32.366	TRUE
Cytotrophoblast	cg04317977	-0.06	-0.071	-0.049	0.091	-10.8	0	0	32.366	FALSE
Cytotrophoblast	cg18595005	-0.219	-0.259	-0.179	0.274	-10.802	0	0	32.366	TRUE
Cytotrophoblast	cg00146645	0.141	0.115	0.167	0.136	10.802	0	0	32.365	TRUE
Cytotrophoblast	cg16706629	-0.062	-0.073	-0.05	0.091	-10.8	0	0	32.364	FALSE
Cytotrophoblast	cg12226717	-0.159	-0.189	-0.13	0.225	-10.802	0	0	32.364	TRUE
Cytotrophoblast	cg24549085	-0.073	-0.087	-0.06	0.078	-10.801	0	0	32.363	FALSE
Cytotrophoblast	cg06313775	0.102	0.084	0.121	0.892	10.802	0	0	32.362	TRUE
Cytotrophoblast	cg00126889	0.227	0.186	0.269	0.679	10.801	0	0	32.36	TRUE
Cytotrophoblast	cg12699648	0.123	0.101	0.146	0.865	10.801	0	0	32.36	TRUE
Cytotrophoblast	cg01229873	-0.074	-0.088	-0.061	0.079	-10.801	0	0	32.36	FALSE
Cytotrophoblast	cg13799005	0.035	0.028	0.041	0.956	10.798	0	0	32.36	FALSE
Cytotrophoblast	cg03686395	0.053	0.043	0.063	0.913	10.798	0	0	32.36	FALSE
Cytotrophoblast	cg27309098	0.102	0.083	0.12	0.881	10.801	0	0	32.358	TRUE
Cytotrophoblast	cg19599529	-0.101	-0.12	-0.083	0.094	-10.801	0	0	32.358	TRUE
Cytotrophoblast	cg18148255	0.152	0.124	0.18	0.717	10.801	0	0	32.357	TRUE
Cytotrophoblast	cg07714600	-0.07	-0.082	-0.057	0.089	-10.8	0	0	32.357	FALSE
Cytotrophoblast	cg01054241	0.086	0.071	0.102	0.886	10.801	0	0	32.357	FALSE
Cytotrophoblast	cg07794885	0.236	0.193	0.279	0.595	10.801	0	0	32.357	TRUE
Cytotrophoblast	cg22232704	0.179	0.146	0.212	0.277	10.801	0	0	32.357	TRUE
Cytotrophoblast	cg00198603	0.211	0.172	0.25	0.175	10.801	0	0	32.356	TRUE
Cytotrophoblast	cg24331384	-0.094	-0.111	-0.077	0.203	-10.8	0	0	32.355	FALSE
Cytotrophoblast	cg14807682	-0.181	-0.215	-0.148	0.639	-10.8	0	0	32.354	TRUE
Cytotrophoblast	cg15041659	-0.059	-0.07	-0.048	0.065	-10.798	0	0	32.354	FALSE
Cytotrophoblast	cg09697578	0.129	0.105	0.152	0.756	10.8	0	0	32.353	TRUE
Cytotrophoblast	cg00392540	-0.252	-0.298	-0.206	0.761	-10.8	0	0	32.353	TRUE
Cytotrophoblast	cg03856510	0.071	0.058	0.084	0.88	10.8	0	0	32.353	FALSE
Cytotrophoblast	cg08217526	-0.275	-0.326	-0.225	0.302	-10.8	0	0	32.353	TRUE
Cytotrophoblast	cg24408656	0.097	0.079	0.115	0.137	10.8	0	0	32.353	FALSE
Cytotrophoblast	cg17128646	-0.065	-0.077	-0.053	0.077	-10.799	0	0	32.352	FALSE
Cytotrophoblast	cg05027052	-0.211	-0.25	-0.172	0.629	-10.8	0	0	32.351	TRUE
Cytotrophoblast	cg20637915	-0.127	-0.15	-0.104	0.588	-10.8	0	0	32.351	TRUE
Cytotrophoblast	cg17514168	-0.184	-0.218	-0.15	0.729	-10.8	0	0	32.351	TRUE
Cytotrophoblast	cg16221975	-0.062	-0.074	-0.051	0.114	-10.798	0	0	32.351	FALSE
Cytotrophoblast	cg21173447	0.294	0.24	0.348	0.284	10.8	0	0	32.351	TRUE
Cytotrophoblast	cg10473479	-0.18	-0.213	-0.147	0.897	-10.8	0	0	32.351	TRUE
Cytotrophoblast	cg04252592	-0.086	-0.102	-0.07	0.687	-10.8	0	0	32.35	FALSE
Cytotrophoblast	cg06433694	-0.097	-0.115	-0.079	0.107	-10.8	0	0	32.35	FALSE
Cytotrophoblast	cg15026089	0.127	0.104	0.151	0.846	10.799	0	0	32.349	TRUE
Cytotrophoblast	cg15934090	-0.127	-0.151	-0.104	0.243	-10.799	0	0	32.349	TRUE
Cytotrophoblast	cg23627060	-0.127	-0.151	-0.104	0.119	-10.799	0	0	32.349	TRUE
Cytotrophoblast	cg21617516	-0.13	-0.153	-0.106	0.19	-10.799	0	0	32.348	TRUE
Cytotrophoblast	cg26684191	-0.139	-0.165	-0.114	0.593	-10.799	0	0	32.348	TRUE
Cytotrophoblast	cg00175844	0.07	0.057	0.083	0.808	10.798	0	0	32.348	FALSE
Cytotrophoblast	cg24749559	-0.269	-0.319	-0.22	0.345	-10.799	0	0	32.347	TRUE
Cytotrophoblast	cg09009111	-0.07	-0.082	-0.057	0.101	-10.798	0	0	32.346	FALSE
Cytotrophoblast	cg13673363	-0.217	-0.257	-0.178	0.797	-10.799	0	0	32.346	TRUE
Cytotrophoblast	cg18139806	0.243	0.198	0.287	0.694	10.799	0	0	32.345	TRUE
Cytotrophoblast	cg07341690	-0.148	-0.175	-0.121	0.231	-10.799	0	0	32.345	TRUE
Cytotrophoblast	cg03516599	0.121	0.099	0.143	0.879	10.799	0	0	32.345	TRUE
Cytotrophoblast	cg20023524	0.052	0.042	0.061	0.867	10.796	0	0	32.345	FALSE
Cytotrophoblast	cg23737927	0.17	0.138	0.201	0.735	10.799	0	0	32.345	TRUE
Cytotrophoblast	cg05733497	0.149	0.122	0.176	0.827	10.799	0	0	32.344	TRUE
Cytotrophoblast	cg02276070	0.177	0.144	0.209	0.678	10.799	0	0	32.344	TRUE
Cytotrophoblast	cg14533068	0.17	0.139	0.201	0.862	10.798	0	0	32.344	TRUE
Cytotrophoblast	cg12447744	-0.197	-0.233	-0.161	0.738	-10.798	0	0	32.344	TRUE
Cytotrophoblast	cg05498539	0.073	0.059	0.086	0.773	10.798	0	0	32.343	FALSE
Cytotrophoblast	cg06730250	-0.216	-0.256	-0.177	0.708	-10.798	0	0	32.343	TRUE
Cytotrophoblast	cg15232450	-0.061	-0.072	-0.05	0.073	-10.796	0	0	32.343	FALSE
Cytotrophoblast	cg13664579	-0.058	-0.069	-0.047	0.077	-10.796	0	0	32.342	FALSE
Cytotrophoblast	cg14753094	0.103	0.084	0.122	0.859	10.798	0	0	32.342	TRUE
Cytotrophoblast	cg23513363	-0.171	-0.202	-0.139	0.604	-10.798	0	0	32.342	TRUE
Cytotrophoblast	cg26535330	-0.38	-0.45	-0.311	0.716	-10.798	0	0	32.342	TRUE
Cytotrophoblast	cg08563601	0.224	0.183	0.265	0.426	10.798	0	0	32.342	TRUE
Cytotrophoblast	cg13390372	-0.115	-0.136	-0.094	0.857	-10.798	0	0	32.341	TRUE
Cytotrophoblast	cg07220488	-0.05	-0.059	-0.041	0.082	-10.795	0	0	32.341	FALSE
Cytotrophoblast	cg23359089	-0.24	-0.283	-0.196	0.849	-10.798	0	0	32.34	TRUE
Cytotrophoblast	cg07883772	-0.137	-0.162	-0.112	0.184	-10.798	0	0	32.34	TRUE
Cytotrophoblast	cg08863830	0.245	0.2	0.29	0.585	10.798	0	0	32.34	TRUE
Cytotrophoblast	cg16881309	-0.076	-0.09	-0.062	0.916	-10.798	0	0	32.339	FALSE
Cytotrophoblast	cg19433435	0.165	0.135	0.195	0.609	10.797	0	0	32.338	TRUE
Cytotrophoblast	cg10227280	0.086	0.07	0.102	0.868	10.797	0	0	32.338	FALSE
Cytotrophoblast	cg10845147	0.202	0.165	0.238	0.65	10.797	0	0	32.337	TRUE
Cytotrophoblast	cg07704502	0.039	0.032	0.046	0.939	10.794	0	0	32.337	FALSE
Cytotrophoblast	cg09451235	0.232	0.189	0.274	0.369	10.797	0	0	32.337	TRUE
Cytotrophoblast	cg25816739	0.171	0.14	0.203	0.335	10.797	0	0	32.337	TRUE
Cytotrophoblast	cg13800022	-0.062	-0.073	-0.051	0.067	-10.795	0	0	32.336	FALSE
Cytotrophoblast	cg20663200	-0.072	-0.086	-0.059	0.089	-10.797	0	0	32.336	FALSE
Cytotrophoblast	cg24002653	0.141	0.116	0.167	0.785	10.797	0	0	32.336	TRUE
Cytotrophoblast	cg04015522	0.066	0.054	0.079	0.085	10.796	0	0	32.335	FALSE
Cytotrophoblast	cg15556709	0.114	0.093	0.135	0.875	10.797	0	0	32.335	TRUE
Cytotrophoblast	cg15135914	-0.058	-0.068	-0.047	0.073	-10.795	0	0	32.335	FALSE
Cytotrophoblast	cg02666042	-0.089	-0.106	-0.073	0.943	-10.797	0	0	32.334	FALSE
Cytotrophoblast	cg13830799	0.125	0.102	0.148	0.831	10.797	0	0	32.334	TRUE
Cytotrophoblast	cg15120754	0.13	0.106	0.154	0.076	10.797	0	0	32.333	TRUE
Cytotrophoblast	cg15869642	-0.285	-0.337	-0.232	0.854	-10.796	0	0	32.333	TRUE
Cytotrophoblast	cg18972584	-0.172	-0.204	-0.141	0.724	-10.796	0	0	32.332	TRUE
Cytotrophoblast	cg08597799	-0.289	-0.342	-0.236	0.65	-10.796	0	0	32.331	TRUE
Cytotrophoblast	cg14557390	0.097	0.079	0.115	0.869	10.796	0	0	32.331	FALSE
Cytotrophoblast	cg22466459	-0.06	-0.071	-0.049	0.074	-10.794	0	0	32.33	FALSE
Cytotrophoblast	cg05705114	-0.259	-0.306	-0.211	0.582	-10.796	0	0	32.328	TRUE
Cytotrophoblast	cg15020206	-0.263	-0.312	-0.215	0.704	-10.795	0	0	32.327	TRUE
Cytotrophoblast	cg24917241	0.051	0.042	0.06	0.919	10.792	0	0	32.327	FALSE
Cytotrophoblast	cg25705836	-0.07	-0.083	-0.058	0.092	-10.795	0	0	32.327	FALSE
Cytotrophoblast	cg09493857	-0.056	-0.066	-0.046	0.084	-10.793	0	0	32.327	FALSE
Cytotrophoblast	cg22697108	-0.148	-0.175	-0.12	0.211	-10.795	0	0	32.327	TRUE
Cytotrophoblast	cg26422624	0.126	0.103	0.149	0.754	10.795	0	0	32.326	TRUE
Cytotrophoblast	cg02921350	-0.069	-0.082	-0.057	0.092	-10.794	0	0	32.326	FALSE
Cytotrophoblast	cg17162260	-0.092	-0.109	-0.075	0.164	-10.795	0	0	32.326	FALSE
Cytotrophoblast	cg06791963	0.193	0.158	0.229	0.757	10.795	0	0	32.325	TRUE
Cytotrophoblast	cg21210549	0.224	0.183	0.265	0.642	10.795	0	0	32.325	TRUE
Cytotrophoblast	cg03760457	-0.208	-0.246	-0.17	0.445	-10.795	0	0	32.324	TRUE
Cytotrophoblast	cg04653021	-0.163	-0.192	-0.133	0.135	-10.795	0	0	32.324	TRUE
Cytotrophoblast	cg03180768	0.071	0.058	0.084	0.848	10.794	0	0	32.324	FALSE
Cytotrophoblast	cg24952754	-0.169	-0.2	-0.138	0.828	-10.795	0	0	32.324	TRUE
Cytotrophoblast	cg05936516	0.228	0.186	0.27	0.316	10.795	0	0	32.323	TRUE
Cytotrophoblast	cg06531767	0.1	0.082	0.118	0.889	10.795	0	0	32.323	TRUE
Cytotrophoblast	cg24804144	0.181	0.148	0.214	0.445	10.795	0	0	32.322	TRUE
Cytotrophoblast	cg07456831	0.123	0.1	0.146	0.086	10.794	0	0	32.322	TRUE
Cytotrophoblast	cg05654980	-0.055	-0.065	-0.045	0.064	-10.792	0	0	32.321	FALSE
Cytotrophoblast	cg12068257	-0.118	-0.14	-0.097	0.351	-10.794	0	0	32.321	TRUE
Cytotrophoblast	cg08452802	-0.221	-0.262	-0.181	0.406	-10.794	0	0	32.319	TRUE
Cytotrophoblast	cg19065045	-0.062	-0.073	-0.05	0.812	-10.792	0	0	32.319	FALSE
Cytotrophoblast	cg04517429	0.138	0.113	0.164	0.122	10.794	0	0	32.318	TRUE
Cytotrophoblast	cg25615529	-0.056	-0.066	-0.046	0.071	-10.791	0	0	32.317	FALSE
Cytotrophoblast	cg19776793	0.223	0.182	0.264	0.755	10.794	0	0	32.317	TRUE
Cytotrophoblast	cg03235119	-0.05	-0.059	-0.041	0.067	-10.79	0	0	32.317	FALSE
Cytotrophoblast	cg23833461	-0.193	-0.228	-0.157	0.842	-10.794	0	0	32.317	TRUE
Cytotrophoblast	cg25582295	-0.074	-0.088	-0.061	0.094	-10.793	0	0	32.315	FALSE
Cytotrophoblast	cg21814550	0.342	0.279	0.404	0.542	10.793	0	0	32.314	TRUE
Cytotrophoblast	cg13446474	0.427	0.349	0.506	0.19	10.793	0	0	32.313	TRUE
Cytotrophoblast	cg15975980	0.176	0.144	0.208	0.768	10.793	0	0	32.313	TRUE
Cytotrophoblast	cg17974780	-0.065	-0.077	-0.053	0.069	-10.791	0	0	32.312	FALSE
Cytotrophoblast	cg18877763	-0.225	-0.267	-0.184	0.543	-10.793	0	0	32.311	TRUE
Cytotrophoblast	cg03799024	-0.201	-0.238	-0.164	0.734	-10.792	0	0	32.311	TRUE
Cytotrophoblast	cg19816011	-0.061	-0.072	-0.049	0.081	-10.791	0	0	32.311	FALSE
Cytotrophoblast	cg17256260	-0.063	-0.074	-0.051	0.083	-10.791	0	0	32.31	FALSE
Cytotrophoblast	cg22669136	-0.081	-0.096	-0.066	0.131	-10.792	0	0	32.31	FALSE
Cytotrophoblast	cg07649586	-0.167	-0.197	-0.136	0.897	-10.792	0	0	32.31	TRUE
Cytotrophoblast	cg20801753	-0.33	-0.391	-0.27	0.692	-10.792	0	0	32.309	TRUE
Cytotrophoblast	cg01770948	-0.093	-0.11	-0.076	0.944	-10.792	0	0	32.308	FALSE
Cytotrophoblast	cg03770593	-0.069	-0.082	-0.056	0.09	-10.791	0	0	32.307	FALSE
Cytotrophoblast	cg19736397	-0.051	-0.061	-0.042	0.094	-10.789	0	0	32.307	FALSE
Cytotrophoblast	cg25005368	-0.289	-0.342	-0.236	0.336	-10.792	0	0	32.306	TRUE
Cytotrophoblast	cg09059267	0.164	0.134	0.194	0.339	10.792	0	0	32.305	TRUE
Cytotrophoblast	cg03926968	-0.215	-0.254	-0.175	0.53	-10.791	0	0	32.305	TRUE
Cytotrophoblast	cg27032905	0.131	0.107	0.155	0.763	10.791	0	0	32.304	TRUE
Cytotrophoblast	cg10792727	-0.067	-0.079	-0.055	0.07	-10.79	0	0	32.303	FALSE
Cytotrophoblast	cg14372472	0.216	0.177	0.256	0.785	10.791	0	0	32.303	TRUE
Cytotrophoblast	cg24101578	0.163	0.133	0.193	0.326	10.791	0	0	32.302	TRUE
Cytotrophoblast	cg26353507	-0.329	-0.39	-0.269	0.717	-10.791	0	0	32.302	TRUE
Cytotrophoblast	cg05382185	0.096	0.079	0.114	0.826	10.791	0	0	32.302	FALSE
Cytotrophoblast	cg00345343	0.107	0.087	0.127	0.873	10.791	0	0	32.301	TRUE
Cytotrophoblast	cg08633134	-0.058	-0.069	-0.048	0.069	-10.789	0	0	32.3	FALSE
Cytotrophoblast	cg23272305	-0.08	-0.095	-0.066	0.086	-10.791	0	0	32.3	FALSE
Cytotrophoblast	cg17902632	-0.043	-0.05	-0.035	0.059	-10.787	0	0	32.3	FALSE
Cytotrophoblast	cg15400471	0.041	0.033	0.048	0.949	10.787	0	0	32.3	FALSE
Cytotrophoblast	cg22996783	-0.215	-0.254	-0.175	0.214	-10.791	0	0	32.3	TRUE
Cytotrophoblast	cg23424043	-0.231	-0.273	-0.189	0.299	-10.79	0	0	32.299	TRUE
Cytotrophoblast	cg24436932	0.083	0.068	0.098	0.836	10.79	0	0	32.298	FALSE
Cytotrophoblast	cg08332594	0.261	0.213	0.309	0.357	10.79	0	0	32.296	TRUE
Cytotrophoblast	cg08104448	-0.271	-0.321	-0.222	0.786	-10.79	0	0	32.296	TRUE
Cytotrophoblast	cg19678774	-0.115	-0.137	-0.094	0.86	-10.79	0	0	32.295	TRUE
Cytotrophoblast	cg02337614	-0.15	-0.177	-0.122	0.8	-10.79	0	0	32.294	TRUE
Cytotrophoblast	cg06569139	0.188	0.153	0.222	0.708	10.79	0	0	32.294	TRUE
Cytotrophoblast	cg02900034	-0.103	-0.122	-0.084	0.844	-10.789	0	0	32.294	TRUE
Cytotrophoblast	cg13138088	-0.066	-0.078	-0.053	0.179	-10.788	0	0	32.293	FALSE
Cytotrophoblast	cg18164297	0.078	0.064	0.093	0.85	10.789	0	0	32.293	FALSE
Cytotrophoblast	cg06509993	-0.059	-0.07	-0.048	0.102	-10.787	0	0	32.292	FALSE
Cytotrophoblast	cg18603028	0.127	0.104	0.151	0.143	10.789	0	0	32.292	TRUE
Cytotrophoblast	cg24039780	0.193	0.157	0.228	0.635	10.789	0	0	32.291	TRUE
Cytotrophoblast	cg07016682	-0.157	-0.186	-0.128	0.205	-10.789	0	0	32.291	TRUE
Cytotrophoblast	cg21701379	0.159	0.13	0.189	0.139	10.789	0	0	32.291	TRUE
Cytotrophoblast	cg23874437	0.272	0.222	0.322	0.395	10.789	0	0	32.29	TRUE
Cytotrophoblast	cg16687344	-0.131	-0.155	-0.107	0.639	-10.789	0	0	32.29	TRUE
Cytotrophoblast	cg18087023	-0.203	-0.241	-0.166	0.829	-10.789	0	0	32.29	TRUE
Cytotrophoblast	cg06121192	-0.152	-0.18	-0.124	0.735	-10.789	0	0	32.289	TRUE
Cytotrophoblast	cg03610867	0.155	0.127	0.184	0.187	10.789	0	0	32.289	TRUE
Cytotrophoblast	cg02133011	-0.209	-0.247	-0.171	0.695	-10.789	0	0	32.289	TRUE
Cytotrophoblast	cg11475305	0.068	0.055	0.08	0.929	10.788	0	0	32.289	FALSE
Cytotrophoblast	cg25057705	-0.103	-0.122	-0.084	0.882	-10.789	0	0	32.289	TRUE
Cytotrophoblast	cg15878568	-0.078	-0.092	-0.063	0.136	-10.788	0	0	32.288	FALSE
Cytotrophoblast	cg01496380	0.132	0.107	0.156	0.812	10.788	0	0	32.287	TRUE
Cytotrophoblast	cg15954335	-0.06	-0.071	-0.049	0.075	-10.786	0	0	32.287	FALSE
Cytotrophoblast	cg06112171	0.204	0.167	0.242	0.483	10.788	0	0	32.286	TRUE
Cytotrophoblast	cg11228744	0.236	0.192	0.279	0.687	10.788	0	0	32.284	TRUE
Cytotrophoblast	cg05390968	-0.32	-0.379	-0.261	0.664	-10.788	0	0	32.284	TRUE
Cytotrophoblast	cg00209484	-0.185	-0.219	-0.151	0.851	-10.788	0	0	32.284	TRUE
Cytotrophoblast	cg01421994	0.137	0.112	0.162	0.826	10.788	0	0	32.284	TRUE
Cytotrophoblast	cg05421097	-0.151	-0.179	-0.124	0.885	-10.788	0	0	32.284	TRUE
Cytotrophoblast	cg11942971	-0.13	-0.154	-0.106	0.188	-10.788	0	0	32.283	TRUE
Cytotrophoblast	cg07667161	-0.068	-0.08	-0.055	0.07	-10.787	0	0	32.283	FALSE
Cytotrophoblast	cg11734948	-0.075	-0.089	-0.061	0.096	-10.787	0	0	32.283	FALSE
Cytotrophoblast	cg22494907	-0.171	-0.202	-0.139	0.827	-10.787	0	0	32.282	TRUE
Cytotrophoblast	cg15351009	-0.201	-0.238	-0.164	0.321	-10.787	0	0	32.281	TRUE
Cytotrophoblast	cg24879782	0.348	0.284	0.411	0.279	10.787	0	0	32.281	TRUE
Cytotrophoblast	cg06139239	-0.179	-0.211	-0.146	0.626	-10.787	0	0	32.281	TRUE
Cytotrophoblast	cg22504180	-0.168	-0.199	-0.137	0.923	-10.787	0	0	32.279	TRUE
Cytotrophoblast	cg07134316	-0.23	-0.272	-0.188	0.543	-10.786	0	0	32.276	TRUE
Cytotrophoblast	cg08785784	-0.149	-0.176	-0.121	0.143	-10.786	0	0	32.276	TRUE
Cytotrophoblast	cg08688659	0.284	0.232	0.336	0.676	10.786	0	0	32.276	TRUE
Cytotrophoblast	cg04044188	-0.096	-0.113	-0.078	0.814	-10.786	0	0	32.274	FALSE
Cytotrophoblast	cg02190597	0.061	0.05	0.072	0.88	10.784	0	0	32.273	FALSE
Cytotrophoblast	cg06262436	-0.072	-0.086	-0.059	0.09	-10.785	0	0	32.272	FALSE
Cytotrophoblast	cg09317371	0.157	0.128	0.186	0.643	10.785	0	0	32.272	TRUE
Cytotrophoblast	cg08343101	-0.198	-0.235	-0.162	0.353	-10.785	0	0	32.271	TRUE
Cytotrophoblast	cg05671762	-0.054	-0.063	-0.044	0.085	-10.783	0	0	32.271	FALSE
Cytotrophoblast	cg24118151	-0.163	-0.193	-0.133	0.788	-10.785	0	0	32.271	TRUE
Cytotrophoblast	cg21594558	-0.064	-0.076	-0.052	0.068	-10.784	0	0	32.271	FALSE
Cytotrophoblast	cg06647007	0.216	0.177	0.256	0.717	10.785	0	0	32.269	TRUE
Cytotrophoblast	cg14815361	0.2	0.163	0.237	0.68	10.785	0	0	32.268	TRUE
Cytotrophoblast	cg15551525	-0.063	-0.075	-0.051	0.089	-10.783	0	0	32.268	FALSE
Cytotrophoblast	cg26694839	-0.322	-0.381	-0.263	0.443	-10.785	0	0	32.268	TRUE
Cytotrophoblast	cg01182620	-0.157	-0.185	-0.128	0.57	-10.785	0	0	32.267	TRUE
Cytotrophoblast	cg02381853	0.327	0.267	0.387	0.466	10.785	0	0	32.267	TRUE
Cytotrophoblast	cg23340505	-0.094	-0.111	-0.077	0.086	-10.784	0	0	32.266	FALSE
Cytotrophoblast	cg23021059	-0.151	-0.178	-0.123	0.743	-10.784	0	0	32.265	TRUE
Cytotrophoblast	cg20942223	0.128	0.104	0.151	0.197	10.784	0	0	32.264	TRUE
Cytotrophoblast	cg02796279	0.232	0.189	0.274	0.782	10.784	0	0	32.264	TRUE
Cytotrophoblast	cg19730600	0.177	0.145	0.21	0.545	10.784	0	0	32.264	TRUE
Cytotrophoblast	cg08597682	0.122	0.099	0.144	0.824	10.784	0	0	32.263	TRUE
Cytotrophoblast	cg20985067	0.173	0.142	0.205	0.718	10.784	0	0	32.263	TRUE
Cytotrophoblast	cg21252018	0.107	0.087	0.126	0.848	10.784	0	0	32.262	TRUE
Cytotrophoblast	cg04807246	-0.07	-0.082	-0.057	0.085	-10.783	0	0	32.262	FALSE
Cytotrophoblast	cg03593471	0.265	0.216	0.314	0.532	10.784	0	0	32.262	TRUE
Cytotrophoblast	cg13393163	-0.131	-0.155	-0.107	0.902	-10.784	0	0	32.262	TRUE
Cytotrophoblast	cg15103567	-0.069	-0.082	-0.056	0.937	-10.783	0	0	32.261	FALSE
Cytotrophoblast	cg00159682	0.206	0.168	0.244	0.686	10.784	0	0	32.261	TRUE
Cytotrophoblast	cg04645342	0.066	0.054	0.078	0.06	10.782	0	0	32.26	FALSE
Cytotrophoblast	cg07649862	0.111	0.091	0.131	0.849	10.783	0	0	32.259	TRUE
Cytotrophoblast	cg02026449	-0.127	-0.15	-0.104	0.16	-10.783	0	0	32.259	TRUE
Cytotrophoblast	cg17860186	-0.071	-0.084	-0.058	0.079	-10.783	0	0	32.259	FALSE
Cytotrophoblast	cg26332246	-0.043	-0.051	-0.035	0.056	-10.78	0	0	32.258	FALSE
Cytotrophoblast	cg16545079	-0.099	-0.117	-0.081	0.132	-10.783	0	0	32.258	FALSE
Cytotrophoblast	cg04332235	-0.059	-0.069	-0.048	0.092	-10.781	0	0	32.257	FALSE
Cytotrophoblast	cg14279650	0.134	0.109	0.159	0.836	10.783	0	0	32.256	TRUE
Cytotrophoblast	cg20826416	0.088	0.072	0.104	0.783	10.783	0	0	32.256	FALSE
Cytotrophoblast	cg12465251	-0.088	-0.105	-0.072	0.095	-10.783	0	0	32.256	FALSE
Cytotrophoblast	cg11242581	0.052	0.042	0.061	0.905	10.78	0	0	32.255	FALSE
Cytotrophoblast	cg27565277	0.13	0.106	0.154	0.884	10.783	0	0	32.255	TRUE
Cytotrophoblast	cg00158333	-0.086	-0.102	-0.07	0.085	-10.783	0	0	32.255	FALSE
Cytotrophoblast	cg23193446	-0.145	-0.172	-0.119	0.303	-10.782	0	0	32.254	TRUE
Cytotrophoblast	cg26466094	-0.08	-0.095	-0.065	0.12	-10.782	0	0	32.253	FALSE
Cytotrophoblast	cg11044163	-0.047	-0.056	-0.039	0.055	-10.779	0	0	32.253	FALSE
Cytotrophoblast	cg00162859	0.181	0.148	0.214	0.616	10.782	0	0	32.252	TRUE
Cytotrophoblast	cg24507144	-0.056	-0.066	-0.046	0.063	-10.78	0	0	32.252	FALSE
Cytotrophoblast	cg06979669	-0.21	-0.249	-0.172	0.245	-10.782	0	0	32.252	TRUE
Cytotrophoblast	cg00939391	-0.062	-0.073	-0.05	0.08	-10.78	0	0	32.252	FALSE
Cytotrophoblast	cg23137881	0.224	0.183	0.265	0.777	10.782	0	0	32.252	TRUE
Cytotrophoblast	cg13865610	0.107	0.087	0.126	0.867	10.782	0	0	32.251	TRUE
Cytotrophoblast	cg03732535	-0.078	-0.092	-0.063	0.089	-10.782	0	0	32.251	FALSE
Cytotrophoblast	cg17610800	0.265	0.216	0.313	0.552	10.782	0	0	32.25	TRUE
Cytotrophoblast	cg03022368	-0.072	-0.085	-0.059	0.081	-10.781	0	0	32.249	FALSE
Cytotrophoblast	cg21359558	-0.129	-0.153	-0.106	0.946	-10.781	0	0	32.249	TRUE
Cytotrophoblast	cg04141185	-0.077	-0.092	-0.063	0.922	-10.781	0	0	32.249	FALSE
Cytotrophoblast	cg07780777	-0.068	-0.081	-0.056	0.088	-10.781	0	0	32.249	FALSE
Cytotrophoblast	cg11211486	0.089	0.073	0.105	0.879	10.781	0	0	32.248	FALSE
Cytotrophoblast	cg23485473	0.08	0.065	0.094	0.876	10.781	0	0	32.248	FALSE
Cytotrophoblast	cg05059749	-0.13	-0.153	-0.106	0.927	-10.781	0	0	32.247	TRUE
Cytotrophoblast	cg17371911	-0.044	-0.053	-0.036	0.054	-10.778	0	0	32.247	FALSE
Cytotrophoblast	cg18582497	0.115	0.094	0.136	0.819	10.781	0	0	32.245	TRUE
Cytotrophoblast	cg03018562	-0.241	-0.285	-0.197	0.837	-10.781	0	0	32.245	TRUE
Cytotrophoblast	cg16306654	0.241	0.197	0.286	0.544	10.781	0	0	32.244	TRUE
Cytotrophoblast	cg14038259	0.073	0.06	0.087	0.849	10.78	0	0	32.243	FALSE
Cytotrophoblast	cg03276479	0.197	0.161	0.233	0.537	10.78	0	0	32.242	TRUE
Cytotrophoblast	cg00524706	-0.173	-0.205	-0.141	0.633	-10.78	0	0	32.242	TRUE
Cytotrophoblast	cg00310523	-0.166	-0.196	-0.135	0.192	-10.78	0	0	32.241	TRUE
Cytotrophoblast	cg00907274	-0.157	-0.186	-0.128	0.831	-10.78	0	0	32.241	TRUE
Cytotrophoblast	cg23940655	-0.061	-0.073	-0.05	0.087	-10.778	0	0	32.241	FALSE
Cytotrophoblast	cg22981158	-0.189	-0.223	-0.154	0.8	-10.78	0	0	32.24	TRUE
Cytotrophoblast	cg18022777	-0.07	-0.082	-0.057	0.109	-10.779	0	0	32.239	FALSE
Cytotrophoblast	cg03516026	0.227	0.185	0.269	0.781	10.78	0	0	32.239	TRUE
Cytotrophoblast	cg06889535	-0.214	-0.253	-0.175	0.318	-10.78	0	0	32.239	TRUE
Cytotrophoblast	cg25622802	0.061	0.05	0.072	0.855	10.778	0	0	32.237	FALSE
Cytotrophoblast	cg07653946	-0.051	-0.061	-0.042	0.06	-10.776	0	0	32.236	FALSE
Cytotrophoblast	cg01025894	0.112	0.092	0.133	0.839	10.779	0	0	32.236	TRUE
Cytotrophoblast	cg21192063	0.107	0.088	0.127	0.159	10.779	0	0	32.235	TRUE
Cytotrophoblast	cg20135230	0.113	0.092	0.134	0.859	10.779	0	0	32.235	TRUE
Cytotrophoblast	cg25260683	0.087	0.071	0.103	0.086	10.779	0	0	32.235	FALSE
Cytotrophoblast	cg13602343	0.196	0.16	0.232	0.68	10.779	0	0	32.234	TRUE
Cytotrophoblast	cg05853503	0.081	0.066	0.096	0.905	10.779	0	0	32.234	FALSE
Cytotrophoblast	cg25616600	-0.146	-0.173	-0.119	0.908	-10.779	0	0	32.233	TRUE
Cytotrophoblast	cg05660160	0.061	0.05	0.073	0.86	10.777	0	0	32.232	FALSE
Cytotrophoblast	cg04588138	0.268	0.219	0.317	0.632	10.778	0	0	32.232	TRUE
Cytotrophoblast	cg04880253	0.123	0.1	0.145	0.839	10.778	0	0	32.231	TRUE
Cytotrophoblast	cg22373221	0.191	0.156	0.227	0.403	10.778	0	0	32.231	TRUE
Cytotrophoblast	cg11904429	-0.223	-0.264	-0.182	0.658	-10.778	0	0	32.231	TRUE
Cytotrophoblast	cg16188379	-0.159	-0.188	-0.13	0.556	-10.778	0	0	32.229	TRUE
Cytotrophoblast	cg21595737	-0.067	-0.08	-0.055	0.081	-10.777	0	0	32.229	FALSE
Cytotrophoblast	cg05059291	-0.054	-0.064	-0.044	0.089	-10.775	0	0	32.228	FALSE
Cytotrophoblast	cg11191368	0.243	0.199	0.288	0.598	10.778	0	0	32.228	TRUE
Cytotrophoblast	cg18100830	0.198	0.162	0.235	0.732	10.777	0	0	32.226	TRUE
Cytotrophoblast	cg00017475	0.049	0.04	0.058	0.903	10.774	0	0	32.225	FALSE
Cytotrophoblast	cg07876340	0.221	0.181	0.262	0.565	10.777	0	0	32.225	TRUE
Cytotrophoblast	cg07215003	0.056	0.046	0.067	0.862	10.775	0	0	32.225	FALSE
Cytotrophoblast	cg13512204	-0.074	-0.088	-0.06	0.269	-10.777	0	0	32.225	FALSE
Cytotrophoblast	cg06386983	0.185	0.151	0.218	0.291	10.777	0	0	32.225	TRUE
Cytotrophoblast	cg16278329	0.111	0.09	0.131	0.266	10.777	0	0	32.224	TRUE
Cytotrophoblast	cg18541234	0.058	0.048	0.069	0.856	10.775	0	0	32.224	FALSE
Cytotrophoblast	cg25280041	0.096	0.079	0.114	0.836	10.777	0	0	32.224	FALSE
Cytotrophoblast	cg02187348	-0.078	-0.092	-0.063	0.084	-10.777	0	0	32.223	FALSE
Cytotrophoblast	cg06712542	0.178	0.145	0.21	0.676	10.777	0	0	32.223	TRUE
Cytotrophoblast	cg06654510	0.133	0.109	0.158	0.81	10.777	0	0	32.223	TRUE
Cytotrophoblast	cg20847018	-0.226	-0.267	-0.184	0.686	-10.777	0	0	32.222	TRUE
Cytotrophoblast	cg26339797	-0.032	-0.038	-0.026	0.041	-10.773	0	0	32.222	FALSE
Cytotrophoblast	cg17569438	-0.192	-0.228	-0.157	0.427	-10.776	0	0	32.221	TRUE
Cytotrophoblast	cg26689186	0.141	0.115	0.167	0.903	10.776	0	0	32.221	TRUE
Cytotrophoblast	cg22706947	-0.03	-0.035	-0.024	0.053	-10.773	0	0	32.221	FALSE
Cytotrophoblast	cg07781736	-0.17	-0.201	-0.139	0.212	-10.776	0	0	32.22	TRUE
Cytotrophoblast	cg04315863	-0.052	-0.062	-0.043	0.072	-10.773	0	0	32.22	FALSE
Cytotrophoblast	cg23795048	-0.163	-0.193	-0.133	0.132	-10.776	0	0	32.22	TRUE
Cytotrophoblast	cg11952239	-0.182	-0.216	-0.149	0.825	-10.776	0	0	32.22	TRUE
Cytotrophoblast	cg25487529	0.157	0.128	0.185	0.132	10.776	0	0	32.219	TRUE
Cytotrophoblast	cg18568061	-0.179	-0.212	-0.146	0.715	-10.776	0	0	32.218	TRUE
Cytotrophoblast	cg14160020	0.076	0.062	0.09	0.891	10.776	0	0	32.218	FALSE
Cytotrophoblast	cg23776012	0.137	0.111	0.162	0.14	10.776	0	0	32.218	TRUE
Cytotrophoblast	cg13968679	0.099	0.081	0.117	0.855	10.776	0	0	32.217	FALSE
Cytotrophoblast	ch.1.1697717F	-0.061	-0.072	-0.05	0.067	-10.774	0	0	32.216	FALSE
Cytotrophoblast	cg18974903	0.068	0.056	0.081	0.857	10.775	0	0	32.216	FALSE
Cytotrophoblast	cg00186701	-0.239	-0.283	-0.195	0.453	-10.776	0	0	32.216	TRUE
Cytotrophoblast	cg00602655	-0.194	-0.23	-0.158	0.802	-10.776	0	0	32.216	TRUE
Cytotrophoblast	cg21280452	0.07	0.057	0.083	0.902	10.775	0	0	32.215	FALSE
Cytotrophoblast	cg18503711	-0.053	-0.063	-0.043	0.069	-10.773	0	0	32.215	FALSE
Cytotrophoblast	cg00469635	-0.067	-0.079	-0.055	0.075	-10.774	0	0	32.215	FALSE
Cytotrophoblast	cg06762571	-0.056	-0.066	-0.045	0.898	-10.773	0	0	32.215	FALSE
Cytotrophoblast	cg00771653	0.099	0.081	0.117	0.672	10.775	0	0	32.215	FALSE
Cytotrophoblast	cg04113693	-0.09	-0.107	-0.074	0.13	-10.775	0	0	32.214	FALSE
Cytotrophoblast	cg05939928	-0.061	-0.072	-0.05	0.107	-10.773	0	0	32.214	FALSE
Cytotrophoblast	cg07472953	-0.166	-0.197	-0.136	0.419	-10.775	0	0	32.214	TRUE
Cytotrophoblast	cg12924302	0.254	0.207	0.3	0.615	10.775	0	0	32.214	TRUE
Cytotrophoblast	cg27653901	-0.104	-0.124	-0.085	0.83	-10.775	0	0	32.214	TRUE
Cytotrophoblast	cg23694520	-0.049	-0.058	-0.04	0.086	-10.772	0	0	32.213	FALSE
Cytotrophoblast	cg23750704	-0.234	-0.277	-0.191	0.698	-10.775	0	0	32.213	TRUE
Cytotrophoblast	cg11179610	0.177	0.145	0.21	0.781	10.775	0	0	32.212	TRUE
Cytotrophoblast	cg21605781	-0.162	-0.192	-0.132	0.279	-10.775	0	0	32.211	TRUE
Cytotrophoblast	cg13727618	-0.253	-0.3	-0.207	0.565	-10.775	0	0	32.211	TRUE
Cytotrophoblast	cg13606422	0.096	0.078	0.113	0.854	10.775	0	0	32.21	FALSE
Cytotrophoblast	cg04131524	-0.065	-0.077	-0.053	0.085	-10.773	0	0	32.21	FALSE
Cytotrophoblast	cg02556360	-0.072	-0.085	-0.059	0.087	-10.774	0	0	32.209	FALSE
Cytotrophoblast	cg19646165	0.243	0.198	0.288	0.687	10.774	0	0	32.209	TRUE
Cytotrophoblast	cg10579705	-0.054	-0.064	-0.044	0.063	-10.772	0	0	32.209	FALSE
Cytotrophoblast	cg25767192	-0.066	-0.078	-0.054	0.078	-10.773	0	0	32.209	FALSE
Cytotrophoblast	cg17429842	0.05	0.041	0.06	0.937	10.771	0	0	32.208	FALSE
Cytotrophoblast	cg01886125	-0.226	-0.267	-0.184	0.612	-10.774	0	0	32.208	TRUE
Cytotrophoblast	cg03158942	-0.174	-0.206	-0.142	0.833	-10.774	0	0	32.207	TRUE
Cytotrophoblast	cg13393204	-0.056	-0.066	-0.046	0.097	-10.772	0	0	32.207	FALSE
Cytotrophoblast	cg20366832	-0.22	-0.26	-0.18	0.572	-10.774	0	0	32.207	TRUE
Cytotrophoblast	cg25202503	0.035	0.028	0.041	0.952	10.77	0	0	32.206	FALSE
Cytotrophoblast	cg20072118	0.218	0.178	0.258	0.565	10.774	0	0	32.206	TRUE
Cytotrophoblast	cg08826839	0.202	0.165	0.239	0.591	10.774	0	0	32.205	TRUE
Cytotrophoblast	cg09416175	0.061	0.05	0.072	0.872	10.772	0	0	32.205	FALSE
Cytotrophoblast	cg13842237	0.137	0.112	0.162	0.105	10.774	0	0	32.205	TRUE
Cytotrophoblast	cg01917852	0.079	0.065	0.094	0.919	10.774	0	0	32.205	FALSE
Cytotrophoblast	cg21575929	-0.123	-0.146	-0.101	0.818	-10.773	0	0	32.204	TRUE
Cytotrophoblast	cg05888175	-0.185	-0.219	-0.151	0.429	-10.773	0	0	32.204	TRUE
Cytotrophoblast	cg25828259	0.096	0.078	0.113	0.887	10.773	0	0	32.204	FALSE
Cytotrophoblast	cg25118606	0.134	0.11	0.159	0.771	10.773	0	0	32.204	TRUE
Cytotrophoblast	cg14898416	0.195	0.159	0.231	0.114	10.773	0	0	32.202	TRUE
Cytotrophoblast	cg02938130	-0.068	-0.08	-0.055	0.079	-10.772	0	0	32.202	FALSE
Cytotrophoblast	cg00361176	-0.157	-0.185	-0.128	0.799	-10.773	0	0	32.202	TRUE
Cytotrophoblast	cg07304173	0.132	0.107	0.156	0.811	10.773	0	0	32.199	TRUE
Cytotrophoblast	cg23355952	-0.061	-0.072	-0.05	0.082	-10.771	0	0	32.199	FALSE
Cytotrophoblast	cg20439624	-0.113	-0.134	-0.093	0.828	-10.772	0	0	32.198	TRUE
Cytotrophoblast	cg13212790	-0.158	-0.187	-0.129	0.906	-10.772	0	0	32.198	TRUE
Cytotrophoblast	cg01790464	0.209	0.17	0.247	0.408	10.772	0	0	32.198	TRUE
Cytotrophoblast	cg01179052	-0.11	-0.13	-0.09	0.827	-10.772	0	0	32.198	TRUE
Cytotrophoblast	cg18202263	0.118	0.096	0.139	0.844	10.772	0	0	32.198	TRUE
Cytotrophoblast	cg16932098	-0.048	-0.056	-0.039	0.056	-10.769	0	0	32.197	FALSE
Cytotrophoblast	cg06972019	-0.221	-0.261	-0.18	0.305	-10.772	0	0	32.197	TRUE
Cytotrophoblast	cg16413333	-0.048	-0.056	-0.039	0.085	-10.769	0	0	32.197	FALSE
Cytotrophoblast	cg06721393	0.24	0.196	0.284	0.498	10.772	0	0	32.197	TRUE
Cytotrophoblast	cg14708218	-0.116	-0.138	-0.095	0.114	-10.772	0	0	32.194	TRUE
Cytotrophoblast	cg13918948	0.087	0.071	0.103	0.892	10.772	0	0	32.194	FALSE
Cytotrophoblast	cg11278204	-0.093	-0.11	-0.076	0.116	-10.772	0	0	32.194	FALSE
Cytotrophoblast	cg11930592	0.12	0.098	0.142	0.043	10.772	0	0	32.194	TRUE
Cytotrophoblast	cg03200786	0.193	0.157	0.228	0.744	10.771	0	0	32.193	TRUE
Cytotrophoblast	cg15228441	0.128	0.105	0.152	0.798	10.771	0	0	32.192	TRUE
Cytotrophoblast	cg05684907	-0.146	-0.173	-0.119	0.843	-10.771	0	0	32.191	TRUE
Cytotrophoblast	cg18059012	0.236	0.193	0.28	0.61	10.771	0	0	32.191	TRUE
Cytotrophoblast	cg26921093	0.134	0.11	0.159	0.852	10.771	0	0	32.19	TRUE
Cytotrophoblast	cg02231729	-0.04	-0.047	-0.033	0.052	-10.768	0	0	32.19	FALSE
Cytotrophoblast	cg05877397	-0.144	-0.171	-0.118	0.852	-10.77	0	0	32.188	TRUE
Cytotrophoblast	cg02501827	0.215	0.175	0.254	0.186	10.77	0	0	32.187	TRUE
Cytotrophoblast	cg18168740	-0.108	-0.127	-0.088	0.761	-10.77	0	0	32.187	TRUE
Cytotrophoblast	cg00893603	0.19	0.155	0.225	0.791	10.77	0	0	32.187	TRUE
Cytotrophoblast	cg01552504	-0.157	-0.186	-0.128	0.367	-10.77	0	0	32.187	TRUE
Cytotrophoblast	cg04275692	0.254	0.208	0.301	0.537	10.77	0	0	32.186	TRUE
Cytotrophoblast	cg08958931	0.068	0.055	0.08	0.883	10.769	0	0	32.186	FALSE
Cytotrophoblast	cg00739667	0.159	0.129	0.188	0.748	10.77	0	0	32.185	TRUE
Cytotrophoblast	cg25278144	0.226	0.184	0.267	0.703	10.77	0	0	32.185	TRUE
Cytotrophoblast	cg15909132	-0.26	-0.308	-0.212	0.286	-10.77	0	0	32.185	TRUE
Cytotrophoblast	cg24271863	-0.085	-0.101	-0.07	0.107	-10.77	0	0	32.184	FALSE
Cytotrophoblast	cg18812198	-0.216	-0.255	-0.176	0.614	-10.77	0	0	32.184	TRUE
Cytotrophoblast	cg22441310	-0.104	-0.123	-0.085	0.101	-10.77	0	0	32.182	TRUE
Cytotrophoblast	cg05209483	0.12	0.098	0.143	0.135	10.769	0	0	32.181	TRUE
Cytotrophoblast	cg18957463	0.105	0.086	0.124	0.817	10.769	0	0	32.181	TRUE
Cytotrophoblast	cg27552378	0.132	0.107	0.156	0.751	10.769	0	0	32.18	TRUE
Cytotrophoblast	cg15856275	0.11	0.09	0.13	0.217	10.769	0	0	32.18	TRUE
Cytotrophoblast	cg15214448	-0.112	-0.132	-0.091	0.151	-10.769	0	0	32.18	TRUE
Cytotrophoblast	cg11967111	-0.191	-0.226	-0.156	0.603	-10.769	0	0	32.179	TRUE
Cytotrophoblast	cg21369679	-0.07	-0.082	-0.057	0.106	-10.768	0	0	32.179	FALSE
Cytotrophoblast	cg23043780	-0.062	-0.074	-0.051	0.086	-10.767	0	0	32.179	FALSE
Cytotrophoblast	cg26674645	0.077	0.063	0.092	0.876	10.769	0	0	32.178	FALSE
Cytotrophoblast	cg15210596	-0.063	-0.075	-0.051	0.076	-10.767	0	0	32.178	FALSE
Cytotrophoblast	cg12632264	-0.135	-0.16	-0.111	0.67	-10.769	0	0	32.177	TRUE
Cytotrophoblast	cg17083209	-0.258	-0.305	-0.21	0.239	-10.769	0	0	32.177	TRUE
Cytotrophoblast	ch.8.61455948R	-0.065	-0.077	-0.053	0.095	-10.767	0	0	32.177	FALSE
Cytotrophoblast	cg09174032	0.111	0.09	0.131	0.838	10.768	0	0	32.176	TRUE
Cytotrophoblast	cg25190999	-0.054	-0.064	-0.044	0.073	-10.766	0	0	32.176	FALSE
Cytotrophoblast	cg15352224	-0.06	-0.071	-0.049	0.082	-10.766	0	0	32.176	FALSE
Cytotrophoblast	cg08774280	0.266	0.217	0.315	0.734	10.768	0	0	32.175	TRUE
Cytotrophoblast	cg21235108	0.038	0.031	0.045	0.941	10.765	0	0	32.174	FALSE
Cytotrophoblast	cg26070383	-0.087	-0.103	-0.071	0.886	-10.768	0	0	32.174	FALSE
Cytotrophoblast	cg04867738	-0.08	-0.095	-0.066	0.132	-10.768	0	0	32.173	FALSE
Cytotrophoblast	cg24429159	-0.034	-0.041	-0.028	0.051	-10.764	0	0	32.172	FALSE
Cytotrophoblast	cg13010014	-0.245	-0.29	-0.2	0.455	-10.768	0	0	32.172	TRUE
Cytotrophoblast	cg02438611	0.187	0.152	0.221	0.721	10.768	0	0	32.171	TRUE
Cytotrophoblast	cg10580144	-0.069	-0.082	-0.057	0.15	-10.767	0	0	32.171	FALSE
Cytotrophoblast	cg01170201	0.127	0.104	0.15	0.043	10.767	0	0	32.171	TRUE
Cytotrophoblast	cg05887092	0.177	0.144	0.209	0.681	10.767	0	0	32.17	TRUE
Cytotrophoblast	cg04471151	-0.161	-0.191	-0.132	0.134	-10.767	0	0	32.169	TRUE
Cytotrophoblast	cg25134567	0.132	0.108	0.156	0.695	10.767	0	0	32.168	TRUE
Cytotrophoblast	cg17523544	0.07	0.057	0.083	0.905	10.766	0	0	32.167	FALSE
Cytotrophoblast	cg14732699	-0.062	-0.073	-0.051	0.101	-10.765	0	0	32.167	FALSE
Cytotrophoblast	cg19959917	0.189	0.155	0.224	0.683	10.767	0	0	32.166	TRUE
Cytotrophoblast	cg19762800	0.113	0.092	0.134	0.815	10.767	0	0	32.166	TRUE
Cytotrophoblast	cg07977713	-0.171	-0.202	-0.139	0.833	-10.767	0	0	32.166	TRUE
Cytotrophoblast	cg18442362	0.292	0.238	0.346	0.404	10.766	0	0	32.165	TRUE
Cytotrophoblast	cg04187545	-0.045	-0.053	-0.037	0.083	-10.763	0	0	32.165	FALSE
Cytotrophoblast	cg02098378	-0.088	-0.105	-0.072	0.818	-10.766	0	0	32.165	FALSE
Cytotrophoblast	cg17176002	0.052	0.042	0.062	0.862	10.763	0	0	32.164	FALSE
Cytotrophoblast	cg14114133	-0.251	-0.298	-0.205	0.498	-10.766	0	0	32.163	TRUE
Cytotrophoblast	cg21454600	0.136	0.111	0.161	0.795	10.766	0	0	32.161	TRUE
Cytotrophoblast	cg11955641	-0.192	-0.228	-0.157	0.242	-10.766	0	0	32.161	TRUE
Cytotrophoblast	cg04205412	0.241	0.197	0.286	0.58	10.766	0	0	32.161	TRUE
Cytotrophoblast	cg10495843	-0.21	-0.248	-0.171	0.815	-10.766	0	0	32.16	TRUE
Cytotrophoblast	cg04074001	0.133	0.108	0.157	0.828	10.766	0	0	32.16	TRUE
Cytotrophoblast	cg11562411	0.284	0.232	0.336	0.729	10.765	0	0	32.16	TRUE
Cytotrophoblast	cg16737416	0.091	0.074	0.108	0.834	10.765	0	0	32.158	FALSE
Cytotrophoblast	cg16971641	-0.134	-0.158	-0.109	0.879	-10.765	0	0	32.158	TRUE
Cytotrophoblast	cg14021550	-0.253	-0.3	-0.207	0.866	-10.765	0	0	32.157	TRUE
Cytotrophoblast	cg17108364	-0.055	-0.065	-0.045	0.071	-10.762	0	0	32.155	FALSE
Cytotrophoblast	cg20784693	0.274	0.223	0.324	0.741	10.765	0	0	32.155	TRUE
Cytotrophoblast	cg08723913	-0.203	-0.24	-0.166	0.909	-10.764	0	0	32.154	TRUE
Cytotrophoblast	cg12061649	-0.223	-0.264	-0.182	0.324	-10.764	0	0	32.154	TRUE
Cytotrophoblast	cg03605666	0.079	0.064	0.093	0.799	10.764	0	0	32.154	FALSE
Cytotrophoblast	cg20560186	-0.036	-0.042	-0.029	0.053	-10.761	0	0	32.154	FALSE
Cytotrophoblast	cg06836772	-0.088	-0.104	-0.072	0.149	-10.764	0	0	32.154	FALSE
Cytotrophoblast	cg13190879	0.095	0.078	0.113	0.061	10.764	0	0	32.154	FALSE
Cytotrophoblast	cg03882967	0.174	0.142	0.206	0.765	10.764	0	0	32.153	TRUE
Cytotrophoblast	cg06977257	0.084	0.068	0.099	0.78	10.764	0	0	32.153	FALSE
Cytotrophoblast	cg19926144	0.181	0.148	0.214	0.793	10.764	0	0	32.153	TRUE
Cytotrophoblast	cg06394460	0.177	0.145	0.21	0.804	10.764	0	0	32.153	TRUE
Cytotrophoblast	cg07394955	-0.098	-0.116	-0.08	0.113	-10.764	0	0	32.152	FALSE
Cytotrophoblast	cg24923678	0.042	0.034	0.05	0.893	10.761	0	0	32.151	FALSE
Cytotrophoblast	cg21308322	-0.122	-0.144	-0.1	0.939	-10.764	0	0	32.151	TRUE
Cytotrophoblast	cg25828181	0.074	0.061	0.088	0.034	10.764	0	0	32.151	FALSE
Cytotrophoblast	cg03641066	-0.353	-0.418	-0.288	0.523	-10.764	0	0	32.15	TRUE
Cytotrophoblast	cg22969689	-0.194	-0.229	-0.158	0.629	-10.763	0	0	32.148	TRUE
Cytotrophoblast	cg08058160	0.102	0.083	0.121	0.864	10.763	0	0	32.148	TRUE
Cytotrophoblast	cg00781208	0.231	0.188	0.273	0.645	10.763	0	0	32.148	TRUE
Cytotrophoblast	cg13669804	0.049	0.04	0.058	0.885	10.76	0	0	32.147	FALSE
Cytotrophoblast	cg10709282	-0.088	-0.104	-0.072	0.148	-10.763	0	0	32.146	FALSE
Cytotrophoblast	cg19683780	0.174	0.142	0.206	0.739	10.763	0	0	32.146	TRUE
Cytotrophoblast	cg21901307	-0.098	-0.116	-0.08	0.247	-10.763	0	0	32.145	FALSE
Cytotrophoblast	cg26097073	-0.088	-0.104	-0.072	0.887	-10.763	0	0	32.144	FALSE
Cytotrophoblast	cg14720455	0.124	0.101	0.147	0.668	10.762	0	0	32.143	TRUE
Cytotrophoblast	cg08125291	0.214	0.174	0.253	0.637	10.762	0	0	32.143	TRUE
Cytotrophoblast	cg24371972	-0.037	-0.044	-0.031	0.964	-10.759	0	0	32.142	FALSE
Cytotrophoblast	cg13144143	-0.147	-0.174	-0.12	0.852	-10.762	0	0	32.142	TRUE
Cytotrophoblast	cg04290981	0.146	0.119	0.173	0.774	10.762	0	0	32.139	TRUE
Cytotrophoblast	cg04232340	0.097	0.079	0.114	0.799	10.762	0	0	32.139	FALSE
Cytotrophoblast	cg13356455	-0.204	-0.242	-0.167	0.669	-10.762	0	0	32.138	TRUE
Cytotrophoblast	cg25409040	-0.085	-0.101	-0.07	0.09	-10.762	0	0	32.138	FALSE
Cytotrophoblast	cg27490387	-0.106	-0.125	-0.086	0.162	-10.761	0	0	32.137	TRUE
Cytotrophoblast	cg06230513	0.084	0.068	0.099	0.89	10.761	0	0	32.137	FALSE
Cytotrophoblast	cg08033845	-0.064	-0.076	-0.052	0.91	-10.76	0	0	32.135	FALSE
Cytotrophoblast	cg26481829	-0.074	-0.088	-0.06	0.102	-10.761	0	0	32.135	FALSE
Cytotrophoblast	cg00899855	0.168	0.137	0.199	0.753	10.761	0	0	32.133	TRUE
Cytotrophoblast	cg16794345	-0.063	-0.074	-0.051	0.098	-10.759	0	0	32.133	FALSE
Cytotrophoblast	cg17140307	-0.198	-0.235	-0.162	0.142	-10.76	0	0	32.131	TRUE
Cytotrophoblast	cg21219785	-0.07	-0.083	-0.057	0.171	-10.759	0	0	32.129	FALSE
Cytotrophoblast	cg19839691	0.244	0.199	0.289	0.299	10.76	0	0	32.129	TRUE
Cytotrophoblast	cg12037512	0.154	0.126	0.182	0.813	10.76	0	0	32.127	TRUE
Cytotrophoblast	cg09234582	-0.339	-0.401	-0.277	0.41	-10.759	0	0	32.126	TRUE
Cytotrophoblast	cg19490561	-0.133	-0.158	-0.109	0.68	-10.759	0	0	32.126	TRUE
Cytotrophoblast	cg21078963	0.212	0.173	0.251	0.582	10.759	0	0	32.125	TRUE
Cytotrophoblast	cg17560009	0.122	0.099	0.144	0.853	10.759	0	0	32.125	TRUE
Cytotrophoblast	cg11296230	-0.06	-0.071	-0.049	0.063	-10.757	0	0	32.125	FALSE
Cytotrophoblast	cg05156901	0.322	0.263	0.381	0.645	10.759	0	0	32.125	TRUE
Cytotrophoblast	cg00725244	-0.071	-0.084	-0.058	0.094	-10.759	0	0	32.124	FALSE
Cytotrophoblast	cg07515667	-0.097	-0.115	-0.079	0.109	-10.759	0	0	32.124	FALSE
Cytotrophoblast	cg00965168	0.211	0.172	0.25	0.602	10.759	0	0	32.123	TRUE
Cytotrophoblast	cg00250409	0.221	0.18	0.262	0.622	10.759	0	0	32.123	TRUE
Cytotrophoblast	cg07693974	-0.043	-0.051	-0.035	0.065	-10.755	0	0	32.123	FALSE
Cytotrophoblast	cg01764252	0.223	0.182	0.264	0.154	10.759	0	0	32.122	TRUE
Cytotrophoblast	cg10691809	-0.048	-0.057	-0.039	0.092	-10.755	0	0	32.122	FALSE
Cytotrophoblast	cg27583030	-0.068	-0.08	-0.055	0.093	-10.758	0	0	32.121	FALSE
Cytotrophoblast	cg18236211	0.184	0.15	0.218	0.344	10.758	0	0	32.121	TRUE
Cytotrophoblast	cg17452384	-0.137	-0.162	-0.112	0.79	-10.758	0	0	32.12	TRUE
Cytotrophoblast	cg23549693	0.068	0.056	0.081	0.837	10.758	0	0	32.12	FALSE
Cytotrophoblast	cg26404511	0.247	0.201	0.292	0.243	10.758	0	0	32.12	TRUE
Cytotrophoblast	cg20814158	0.094	0.077	0.112	0.887	10.758	0	0	32.119	FALSE
Cytotrophoblast	cg14159256	0.149	0.122	0.176	0.813	10.758	0	0	32.119	TRUE
Cytotrophoblast	cg11901272	0.156	0.127	0.185	0.128	10.758	0	0	32.119	TRUE
Cytotrophoblast	cg20995450	-0.041	-0.049	-0.034	0.107	-10.755	0	0	32.119	FALSE
Cytotrophoblast	cg03876729	-0.075	-0.089	-0.061	0.08	-10.758	0	0	32.117	FALSE
Cytotrophoblast	cg09295695	-0.055	-0.065	-0.045	0.099	-10.755	0	0	32.117	FALSE
Cytotrophoblast	cg25402979	0.093	0.076	0.11	0.872	10.757	0	0	32.115	FALSE
Cytotrophoblast	cg16468346	0.071	0.058	0.084	0.839	10.757	0	0	32.114	FALSE
Cytotrophoblast	cg03050663	-0.067	-0.08	-0.055	0.081	-10.756	0	0	32.114	FALSE
Cytotrophoblast	cg03386556	-0.061	-0.072	-0.05	0.065	-10.756	0	0	32.114	FALSE
Cytotrophoblast	cg17356181	0.084	0.069	0.1	0.081	10.757	0	0	32.113	FALSE
Cytotrophoblast	cg18046299	-0.034	-0.04	-0.028	0.048	-10.754	0	0	32.113	FALSE
Cytotrophoblast	cg19927065	0.036	0.03	0.043	0.941	10.754	0	0	32.112	FALSE
Cytotrophoblast	cg03649284	0.231	0.188	0.273	0.717	10.757	0	0	32.111	TRUE
Cytotrophoblast	cg13573513	0.174	0.142	0.206	0.788	10.757	0	0	32.111	TRUE
Cytotrophoblast	cg01422009	0.206	0.168	0.244	0.663	10.757	0	0	32.111	TRUE
Cytotrophoblast	cg20732690	-0.049	-0.058	-0.04	0.061	-10.753	0	0	32.11	FALSE
Cytotrophoblast	cg21045608	-0.053	-0.063	-0.043	0.093	-10.754	0	0	32.11	FALSE
Cytotrophoblast	cg17342132	0.266	0.217	0.315	0.643	10.757	0	0	32.11	TRUE
Cytotrophoblast	cg04189768	0.064	0.052	0.075	0.8	10.755	0	0	32.11	FALSE
Cytotrophoblast	cg07570898	0.084	0.068	0.099	0.938	10.756	0	0	32.11	FALSE
Cytotrophoblast	cg01462856	0.192	0.157	0.228	0.315	10.756	0	0	32.109	TRUE
Cytotrophoblast	cg24064264	0.034	0.027	0.04	0.034	10.753	0	0	32.109	FALSE
Cytotrophoblast	cg09916357	-0.092	-0.109	-0.075	0.939	-10.756	0	0	32.109	FALSE
Cytotrophoblast	cg13885205	0.167	0.136	0.198	0.663	10.756	0	0	32.109	TRUE
Cytotrophoblast	cg17426273	-0.097	-0.115	-0.08	0.098	-10.756	0	0	32.107	FALSE
Cytotrophoblast	cg16016165	-0.069	-0.082	-0.057	0.075	-10.755	0	0	32.106	FALSE
Cytotrophoblast	cg08659487	-0.091	-0.108	-0.075	0.864	-10.756	0	0	32.105	FALSE
Cytotrophoblast	cg02351231	-0.17	-0.202	-0.139	0.945	-10.756	0	0	32.105	TRUE
Cytotrophoblast	cg18989722	0.024	0.02	0.029	0.959	10.752	0	0	32.105	FALSE
Cytotrophoblast	cg09754828	0.059	0.048	0.069	0.876	10.753	0	0	32.104	FALSE
Cytotrophoblast	cg11486637	-0.101	-0.12	-0.083	0.877	-10.755	0	0	32.103	TRUE
Cytotrophoblast	cg21228157	0.096	0.078	0.114	0.875	10.755	0	0	32.103	FALSE
Cytotrophoblast	cg07694864	-0.19	-0.225	-0.155	0.256	-10.755	0	0	32.103	TRUE
Cytotrophoblast	cg13963807	-0.08	-0.094	-0.065	0.804	-10.755	0	0	32.101	FALSE
Cytotrophoblast	cg26193744	-0.067	-0.08	-0.055	0.08	-10.754	0	0	32.101	FALSE
Cytotrophoblast	cg23746302	0.058	0.047	0.069	0.865	10.753	0	0	32.101	FALSE
Cytotrophoblast	cg11790196	-0.105	-0.124	-0.085	0.939	-10.755	0	0	32.099	TRUE
Cytotrophoblast	cg15252429	-0.152	-0.18	-0.124	0.665	-10.755	0	0	32.099	TRUE
Cytotrophoblast	cg06289444	-0.107	-0.127	-0.087	0.845	-10.754	0	0	32.098	TRUE
Cytotrophoblast	cg17230002	0.163	0.133	0.193	0.799	10.754	0	0	32.097	TRUE
Cytotrophoblast	cg23920603	-0.166	-0.197	-0.136	0.91	-10.754	0	0	32.097	TRUE
Cytotrophoblast	cg21494075	0.05	0.041	0.06	0.892	10.751	0	0	32.097	FALSE
Cytotrophoblast	cg24732702	0.126	0.103	0.149	0.769	10.754	0	0	32.095	TRUE
Cytotrophoblast	cg08078751	0.278	0.226	0.329	0.729	10.754	0	0	32.094	TRUE
Cytotrophoblast	cg15135286	0.186	0.152	0.221	0.653	10.754	0	0	32.094	TRUE
Cytotrophoblast	cg15472658	-0.105	-0.124	-0.085	0.863	-10.754	0	0	32.094	TRUE
Cytotrophoblast	cg24448113	0.262	0.214	0.311	0.5	10.753	0	0	32.093	TRUE
Cytotrophoblast	cg24225360	-0.057	-0.067	-0.046	0.054	-10.751	0	0	32.092	FALSE
Cytotrophoblast	cg24996263	-0.041	-0.049	-0.033	0.083	-10.75	0	0	32.092	FALSE
Cytotrophoblast	cg01110846	-0.069	-0.082	-0.056	0.073	-10.753	0	0	32.092	FALSE
Cytotrophoblast	cg17140476	0.188	0.154	0.223	0.721	10.753	0	0	32.091	TRUE
Cytotrophoblast	cg20034792	0.166	0.136	0.197	0.077	10.753	0	0	32.09	TRUE
Cytotrophoblast	cg11814567	0.15	0.123	0.178	0.152	10.753	0	0	32.088	TRUE
Cytotrophoblast	cg21274607	-0.192	-0.227	-0.157	0.789	-10.753	0	0	32.088	TRUE
Cytotrophoblast	cg16635274	0.119	0.097	0.141	0.135	10.753	0	0	32.087	TRUE
Cytotrophoblast	cg09217898	0.25	0.204	0.296	0.636	10.752	0	0	32.086	TRUE
Cytotrophoblast	cg02226934	-0.289	-0.342	-0.236	0.785	-10.752	0	0	32.086	TRUE
Cytotrophoblast	cg05932139	0.12	0.098	0.142	0.267	10.752	0	0	32.086	TRUE
Cytotrophoblast	cg05109931	0.105	0.086	0.124	0.817	10.752	0	0	32.086	TRUE
Cytotrophoblast	cg15089314	0.139	0.113	0.164	0.731	10.752	0	0	32.086	TRUE
Cytotrophoblast	cg18184349	-0.069	-0.081	-0.056	0.084	-10.751	0	0	32.085	FALSE
Cytotrophoblast	cg27106673	-0.161	-0.191	-0.131	0.927	-10.752	0	0	32.085	TRUE
Cytotrophoblast	cg02892239	-0.046	-0.054	-0.037	0.064	-10.749	0	0	32.085	FALSE
Cytotrophoblast	cg19157736	0.142	0.116	0.168	0.753	10.752	0	0	32.085	TRUE
Cytotrophoblast	cg10225640	-0.042	-0.05	-0.035	0.048	-10.749	0	0	32.084	FALSE
Cytotrophoblast	cg07428907	-0.19	-0.224	-0.155	0.5	-10.752	0	0	32.084	TRUE
Cytotrophoblast	cg08321111	0.24	0.196	0.284	0.677	10.752	0	0	32.083	TRUE
Cytotrophoblast	cg26358059	0.221	0.181	0.262	0.056	10.752	0	0	32.083	TRUE
Cytotrophoblast	cg23202985	0.122	0.1	0.144	0.493	10.752	0	0	32.083	TRUE
Cytotrophoblast	cg06383401	0.229	0.187	0.271	0.684	10.752	0	0	32.082	TRUE
Cytotrophoblast	cg02582213	0.229	0.187	0.272	0.693	10.752	0	0	32.082	TRUE
Cytotrophoblast	cg26088680	-0.191	-0.226	-0.156	0.428	-10.751	0	0	32.081	TRUE
Cytotrophoblast	cg09704750	0.108	0.088	0.128	0.06	10.751	0	0	32.079	TRUE
Cytotrophoblast	cg27582235	0.075	0.061	0.089	0.143	10.751	0	0	32.079	FALSE
Cytotrophoblast	cg11905589	-0.064	-0.076	-0.053	0.07	-10.75	0	0	32.079	FALSE
Cytotrophoblast	cg27493864	-0.05	-0.059	-0.041	0.079	-10.748	0	0	32.079	FALSE
Cytotrophoblast	cg23208717	0.135	0.11	0.16	0.823	10.751	0	0	32.079	TRUE
Cytotrophoblast	cg09019635	0.145	0.119	0.172	0.8	10.751	0	0	32.077	TRUE
Cytotrophoblast	cg27353957	-0.141	-0.167	-0.115	0.921	-10.75	0	0	32.076	TRUE
Cytotrophoblast	cg26495109	-0.111	-0.132	-0.091	0.177	-10.75	0	0	32.075	TRUE
Cytotrophoblast	cg19558029	0.203	0.165	0.24	0.151	10.75	0	0	32.075	TRUE
Cytotrophoblast	cg27105123	-0.404	-0.479	-0.33	0.471	-10.75	0	0	32.074	TRUE
Cytotrophoblast	cg20035127	0.175	0.143	0.208	0.749	10.75	0	0	32.074	TRUE
Cytotrophoblast	cg05116378	0.21	0.171	0.248	0.575	10.75	0	0	32.072	TRUE
Cytotrophoblast	cg00311133	0.056	0.046	0.067	0.865	10.747	0	0	32.071	FALSE
Cytotrophoblast	cg17548932	0.212	0.173	0.252	0.585	10.75	0	0	32.071	TRUE
Cytotrophoblast	cg23861541	0.206	0.168	0.244	0.664	10.75	0	0	32.071	TRUE
Cytotrophoblast	cg02107558	0.066	0.054	0.079	0.761	10.748	0	0	32.07	FALSE
Cytotrophoblast	cg26714514	0.108	0.088	0.128	0.707	10.749	0	0	32.067	TRUE
Cytotrophoblast	cg26300652	-0.083	-0.099	-0.068	0.119	-10.749	0	0	32.067	FALSE
Cytotrophoblast	cg20294640	0.056	0.046	0.066	0.921	10.746	0	0	32.066	FALSE
Cytotrophoblast	cg22814353	-0.019	-0.022	-0.015	0.03	-10.745	0	0	32.066	FALSE
Cytotrophoblast	cg07190229	-0.086	-0.101	-0.07	0.101	-10.749	0	0	32.066	FALSE
Cytotrophoblast	cg27451508	0.095	0.077	0.112	0.808	10.749	0	0	32.066	FALSE
Cytotrophoblast	cg16142313	0.133	0.108	0.157	0.812	10.749	0	0	32.066	TRUE
Cytotrophoblast	cg21617357	0.221	0.18	0.261	0.651	10.749	0	0	32.066	TRUE
Cytotrophoblast	cg09322513	0.215	0.175	0.255	0.406	10.749	0	0	32.066	TRUE
Cytotrophoblast	cg12225651	-0.224	-0.266	-0.183	0.65	-10.749	0	0	32.065	TRUE
Cytotrophoblast	cg23959009	-0.059	-0.07	-0.048	0.068	-10.746	0	0	32.065	FALSE
Cytotrophoblast	cg21839211	0.215	0.176	0.255	0.245	10.748	0	0	32.063	TRUE
Cytotrophoblast	cg22986872	-0.07	-0.083	-0.057	0.076	-10.748	0	0	32.063	FALSE
Cytotrophoblast	cg06323483	-0.24	-0.284	-0.196	0.876	-10.748	0	0	32.063	TRUE
Cytotrophoblast	cg24302133	-0.196	-0.233	-0.16	0.889	-10.748	0	0	32.063	TRUE
Cytotrophoblast	cg25945004	0.081	0.066	0.096	0.865	10.748	0	0	32.062	FALSE
Cytotrophoblast	cg17834752	0.103	0.084	0.122	0.155	10.748	0	0	32.061	TRUE
Cytotrophoblast	cg22056759	-0.069	-0.081	-0.056	0.096	-10.747	0	0	32.06	FALSE
Cytotrophoblast	cg23099740	-0.16	-0.189	-0.13	0.555	-10.748	0	0	32.06	TRUE
Cytotrophoblast	cg26964592	-0.471	-0.558	-0.384	0.638	-10.747	0	0	32.059	TRUE
Cytotrophoblast	cg01882033	0.086	0.07	0.102	0.724	10.747	0	0	32.059	FALSE
Cytotrophoblast	cg19255722	-0.148	-0.175	-0.12	0.742	-10.747	0	0	32.058	TRUE
Cytotrophoblast	cg20649298	-0.27	-0.32	-0.22	0.53	-10.747	0	0	32.057	TRUE
Cytotrophoblast	cg20900801	-0.034	-0.04	-0.028	0.05	-10.744	0	0	32.056	FALSE
Cytotrophoblast	cg06137123	0.277	0.226	0.328	0.746	10.747	0	0	32.056	TRUE
Cytotrophoblast	cg21550585	-0.077	-0.091	-0.062	0.956	-10.747	0	0	32.056	FALSE
Cytotrophoblast	cg06395469	-0.082	-0.097	-0.067	0.077	-10.747	0	0	32.055	FALSE
Cytotrophoblast	cg01469547	0.149	0.121	0.176	0.807	10.747	0	0	32.055	TRUE
Cytotrophoblast	cg05783233	0.183	0.149	0.216	0.447	10.747	0	0	32.054	TRUE
Cytotrophoblast	cg22025064	-0.108	-0.127	-0.088	0.613	-10.747	0	0	32.054	TRUE
Cytotrophoblast	cg06810673	-0.044	-0.052	-0.036	0.057	-10.743	0	0	32.053	FALSE
Cytotrophoblast	cg25577379	-0.095	-0.113	-0.078	0.888	-10.746	0	0	32.053	FALSE
Cytotrophoblast	cg06531176	-0.051	-0.06	-0.041	0.969	-10.743	0	0	32.052	FALSE
Cytotrophoblast	cg07259651	0.053	0.043	0.063	0.895	10.743	0	0	32.052	FALSE
Cytotrophoblast	cg04892724	0.126	0.103	0.15	0.834	10.746	0	0	32.052	TRUE
Cytotrophoblast	cg10077746	-0.142	-0.169	-0.116	0.129	-10.746	0	0	32.051	TRUE
Cytotrophoblast	cg13718539	-0.2	-0.237	-0.163	0.311	-10.746	0	0	32.051	TRUE
Cytotrophoblast	cg16393905	0.208	0.17	0.246	0.633	10.746	0	0	32.051	TRUE
Cytotrophoblast	cg14339664	-0.057	-0.067	-0.046	0.073	-10.744	0	0	32.05	FALSE
Cytotrophoblast	cg17221813	0.375	0.306	0.444	0.708	10.746	0	0	32.05	TRUE
Cytotrophoblast	cg23022656	0.154	0.126	0.183	0.798	10.746	0	0	32.049	TRUE
Cytotrophoblast	cg18154642	0.07	0.057	0.083	0.924	10.745	0	0	32.049	FALSE
Cytotrophoblast	cg00197313	0.122	0.099	0.144	0.129	10.746	0	0	32.049	TRUE
Cytotrophoblast	cg27624229	0.194	0.158	0.23	0.408	10.745	0	0	32.048	TRUE
Cytotrophoblast	cg14692457	-0.154	-0.182	-0.126	0.918	-10.745	0	0	32.048	TRUE
Cytotrophoblast	cg17882580	0.037	0.03	0.044	0.902	10.741	0	0	32.044	FALSE
Cytotrophoblast	cg27373604	0.203	0.166	0.241	0.797	10.745	0	0	32.044	TRUE
Cytotrophoblast	cg19308365	-0.07	-0.083	-0.057	0.073	-10.744	0	0	32.043	FALSE
Cytotrophoblast	cg22700246	-0.266	-0.315	-0.217	0.434	-10.745	0	0	32.043	TRUE
Cytotrophoblast	cg25401419	-0.21	-0.248	-0.171	0.831	-10.744	0	0	32.042	TRUE
Cytotrophoblast	cg19134567	-0.064	-0.076	-0.052	0.074	-10.743	0	0	32.042	FALSE
Cytotrophoblast	cg18170229	0.216	0.177	0.256	0.338	10.744	0	0	32.041	TRUE
Cytotrophoblast	cg26495179	-0.131	-0.155	-0.107	0.396	-10.744	0	0	32.041	TRUE
Cytotrophoblast	cg02605007	-0.112	-0.133	-0.091	0.121	-10.744	0	0	32.041	TRUE
Cytotrophoblast	cg04177091	-0.179	-0.212	-0.146	0.256	-10.744	0	0	32.041	TRUE
Cytotrophoblast	cg18554485	0.038	0.031	0.045	0.034	10.741	0	0	32.041	FALSE
Cytotrophoblast	cg27059970	-0.139	-0.164	-0.113	0.893	-10.744	0	0	32.04	TRUE
Cytotrophoblast	cg18194945	0.159	0.129	0.188	0.257	10.744	0	0	32.04	TRUE
Cytotrophoblast	cg16518742	-0.077	-0.091	-0.063	0.087	-10.744	0	0	32.04	FALSE
Cytotrophoblast	cg04827379	-0.165	-0.195	-0.134	0.901	-10.744	0	0	32.04	TRUE
Cytotrophoblast	cg23334306	0.198	0.161	0.234	0.724	10.744	0	0	32.04	TRUE
Cytotrophoblast	cg08882171	0.156	0.128	0.185	0.687	10.744	0	0	32.039	TRUE
Cytotrophoblast	cg05502645	-0.112	-0.132	-0.091	0.871	-10.744	0	0	32.039	TRUE
Cytotrophoblast	cg25287149	-0.075	-0.089	-0.061	0.836	-10.743	0	0	32.037	FALSE
Cytotrophoblast	cg05563450	0.087	0.071	0.103	0.807	10.744	0	0	32.037	FALSE
Cytotrophoblast	cg08014106	0.086	0.07	0.102	0.837	10.743	0	0	32.036	FALSE
Cytotrophoblast	cg00460322	-0.167	-0.198	-0.137	0.382	-10.743	0	0	32.036	TRUE
Cytotrophoblast	cg04896168	-0.309	-0.365	-0.252	0.322	-10.743	0	0	32.036	TRUE
Cytotrophoblast	cg27543960	-0.15	-0.178	-0.122	0.762	-10.743	0	0	32.036	TRUE
Cytotrophoblast	cg01079969	-0.054	-0.064	-0.044	0.082	-10.741	0	0	32.036	FALSE
Cytotrophoblast	cg11758132	-0.065	-0.078	-0.053	0.088	-10.742	0	0	32.035	FALSE
Cytotrophoblast	cg10532980	0.071	0.058	0.084	0.862	10.743	0	0	32.035	FALSE
Cytotrophoblast	cg00815091	0.174	0.142	0.206	0.759	10.743	0	0	32.035	TRUE
Cytotrophoblast	cg21360975	0.175	0.143	0.207	0.679	10.743	0	0	32.035	TRUE
Cytotrophoblast	cg22370370	-0.066	-0.078	-0.054	0.072	-10.742	0	0	32.032	FALSE
Cytotrophoblast	cg02939781	0.245	0.2	0.29	0.751	10.743	0	0	32.032	TRUE
Cytotrophoblast	ch.13.1084609F	-0.056	-0.066	-0.046	0.073	-10.74	0	0	32.031	FALSE
Cytotrophoblast	cg16531275	0.105	0.086	0.125	0.797	10.742	0	0	32.031	TRUE
Cytotrophoblast	cg00814244	0.013	0.01	0.015	0.016	10.739	0	0	32.03	FALSE
Cytotrophoblast	cg07143957	-0.068	-0.08	-0.055	0.089	-10.741	0	0	32.029	FALSE
Cytotrophoblast	cg17647565	-0.118	-0.14	-0.096	0.83	-10.742	0	0	32.029	TRUE
Cytotrophoblast	cg23399257	0.123	0.1	0.146	0.822	10.742	0	0	32.028	TRUE
Cytotrophoblast	cg03042779	-0.044	-0.052	-0.036	0.969	-10.738	0	0	32.028	FALSE
Cytotrophoblast	cg19368394	0.079	0.064	0.094	0.873	10.742	0	0	32.028	FALSE
Cytotrophoblast	cg24921614	0.112	0.091	0.133	0.779	10.742	0	0	32.027	TRUE
Cytotrophoblast	cg18030960	0.179	0.146	0.212	0.202	10.742	0	0	32.027	TRUE
Cytotrophoblast	cg00088797	0.278	0.227	0.329	0.628	10.742	0	0	32.026	TRUE
Cytotrophoblast	cg10517018	-0.144	-0.17	-0.117	0.654	-10.742	0	0	32.026	TRUE
Cytotrophoblast	cg25261377	-0.084	-0.099	-0.068	0.073	-10.741	0	0	32.026	FALSE
Cytotrophoblast	cg14953379	0.12	0.098	0.142	0.888	10.741	0	0	32.026	TRUE
Cytotrophoblast	cg08450913	-0.071	-0.084	-0.058	0.082	-10.741	0	0	32.025	FALSE
Cytotrophoblast	cg26799216	-0.071	-0.084	-0.058	0.096	-10.741	0	0	32.025	FALSE
Cytotrophoblast	cg15441731	0.026	0.021	0.03	0.034	10.738	0	0	32.024	FALSE
Cytotrophoblast	cg01859228	0.171	0.139	0.202	0.421	10.741	0	0	32.024	TRUE
Cytotrophoblast	cg13877502	-0.219	-0.26	-0.179	0.195	-10.741	0	0	32.024	TRUE
Cytotrophoblast	cg10521706	0.201	0.164	0.238	0.244	10.741	0	0	32.023	TRUE
Cytotrophoblast	cg17977474	0.065	0.053	0.076	0.886	10.74	0	0	32.023	FALSE
Cytotrophoblast	cg24666276	-0.068	-0.081	-0.056	0.163	-10.74	0	0	32.023	FALSE
Cytotrophoblast	cg27410165	0.109	0.089	0.129	0.865	10.741	0	0	32.022	TRUE
Cytotrophoblast	cg22301664	0.143	0.117	0.169	0.802	10.741	0	0	32.022	TRUE
Cytotrophoblast	cg05901765	-0.227	-0.268	-0.185	0.26	-10.741	0	0	32.021	TRUE
Cytotrophoblast	cg20568402	0.17	0.139	0.201	0.766	10.741	0	0	32.021	TRUE
Cytotrophoblast	cg25989556	-0.144	-0.171	-0.117	0.945	-10.741	0	0	32.02	TRUE
Cytotrophoblast	cg19979108	0.207	0.169	0.245	0.77	10.74	0	0	32.02	TRUE
Cytotrophoblast	cg17276535	0.209	0.171	0.248	0.394	10.74	0	0	32.019	TRUE
Cytotrophoblast	cg07283859	-0.077	-0.091	-0.063	0.952	-10.74	0	0	32.019	FALSE
Cytotrophoblast	cg08317412	-0.123	-0.146	-0.1	0.597	-10.74	0	0	32.018	TRUE
Cytotrophoblast	cg20335384	0.112	0.092	0.133	0.751	10.74	0	0	32.018	TRUE
Cytotrophoblast	cg07922443	-0.059	-0.069	-0.048	0.079	-10.738	0	0	32.017	FALSE
Cytotrophoblast	cg05134945	-0.072	-0.085	-0.059	0.056	-10.74	0	0	32.017	FALSE
Cytotrophoblast	cg22564583	0.137	0.111	0.162	0.143	10.74	0	0	32.017	TRUE
Cytotrophoblast	cg14535116	-0.244	-0.289	-0.199	0.58	-10.74	0	0	32.016	TRUE
Cytotrophoblast	cg12089094	-0.101	-0.12	-0.082	0.919	-10.74	0	0	32.016	TRUE
Cytotrophoblast	cg13552867	-0.109	-0.13	-0.089	0.138	-10.74	0	0	32.015	TRUE
Cytotrophoblast	cg01016465	-0.128	-0.152	-0.104	0.93	-10.739	0	0	32.014	TRUE
Cytotrophoblast	cg27448433	-0.311	-0.369	-0.254	0.395	-10.739	0	0	32.014	TRUE
Cytotrophoblast	cg27546237	-0.042	-0.05	-0.035	0.038	-10.736	0	0	32.014	FALSE
Cytotrophoblast	cg26538140	0.206	0.168	0.245	0.555	10.739	0	0	32.014	TRUE
Cytotrophoblast	cg17114151	-0.045	-0.054	-0.037	0.054	-10.736	0	0	32.014	FALSE
Cytotrophoblast	cg01299779	-0.071	-0.085	-0.058	0.909	-10.739	0	0	32.013	FALSE
Cytotrophoblast	cg10825710	-0.251	-0.297	-0.205	0.603	-10.739	0	0	32.013	TRUE
Cytotrophoblast	cg02474109	-0.082	-0.097	-0.066	0.769	-10.739	0	0	32.012	FALSE
Cytotrophoblast	cg00578828	-0.06	-0.071	-0.049	0.081	-10.737	0	0	32.012	FALSE
Cytotrophoblast	cg13575612	0.144	0.117	0.17	0.753	10.739	0	0	32.011	TRUE
Cytotrophoblast	cg23248615	-0.161	-0.19	-0.131	0.201	-10.739	0	0	32.011	TRUE
Cytotrophoblast	cg17475987	-0.047	-0.055	-0.038	0.078	-10.735	0	0	32.011	FALSE
Cytotrophoblast	cg26525076	0.049	0.04	0.059	0.922	10.735	0	0	32.01	FALSE
Cytotrophoblast	cg10465028	0.149	0.122	0.177	0.378	10.738	0	0	32.009	TRUE
Cytotrophoblast	cg12138450	0.158	0.129	0.187	0.813	10.738	0	0	32.008	TRUE
Cytotrophoblast	cg08316417	0.131	0.107	0.155	0.046	10.738	0	0	32.007	TRUE
Cytotrophoblast	cg05795449	-0.062	-0.074	-0.051	0.963	-10.737	0	0	32.007	FALSE
Cytotrophoblast	cg23334729	-0.075	-0.089	-0.062	0.104	-10.738	0	0	32.007	FALSE
Cytotrophoblast	cg08270031	-0.049	-0.058	-0.04	0.097	-10.735	0	0	32.006	FALSE
Cytotrophoblast	cg21839106	-0.164	-0.195	-0.134	0.802	-10.738	0	0	32.006	TRUE
Cytotrophoblast	cg02513556	-0.429	-0.508	-0.35	0.453	-10.738	0	0	32.006	TRUE
Cytotrophoblast	cg09349723	-0.331	-0.392	-0.27	0.811	-10.738	0	0	32.005	TRUE
Cytotrophoblast	cg14527262	0.093	0.076	0.11	0.845	10.738	0	0	32.004	FALSE
Cytotrophoblast	cg05366204	-0.148	-0.176	-0.121	0.132	-10.738	0	0	32.004	TRUE
Cytotrophoblast	cg23262094	-0.136	-0.161	-0.111	0.118	-10.738	0	0	32.004	TRUE
Cytotrophoblast	cg21320793	0.109	0.089	0.129	0.843	10.737	0	0	32.003	TRUE
Cytotrophoblast	cg01246444	-0.166	-0.196	-0.135	0.226	-10.737	0	0	32.003	TRUE
Cytotrophoblast	cg26749833	-0.106	-0.125	-0.086	0.858	-10.737	0	0	32.003	TRUE
Cytotrophoblast	cg24768245	-0.058	-0.069	-0.047	0.1	-10.735	0	0	32.003	FALSE
Cytotrophoblast	ch.13.1320446R	-0.055	-0.065	-0.045	0.078	-10.735	0	0	32.003	FALSE
Cytotrophoblast	cg27183726	-0.145	-0.172	-0.119	0.153	-10.737	0	0	32.002	TRUE
Cytotrophoblast	cg27642027	-0.152	-0.18	-0.124	0.231	-10.737	0	0	32.002	TRUE
Cytotrophoblast	cg07905537	-0.212	-0.251	-0.173	0.703	-10.737	0	0	32.002	TRUE
Cytotrophoblast	cg23762632	0.195	0.159	0.231	0.733	10.737	0	0	32.002	TRUE
Cytotrophoblast	cg23502023	-0.045	-0.053	-0.037	0.062	-10.734	0	0	32.002	FALSE
Cytotrophoblast	cg13858803	0.15	0.123	0.178	0.799	10.737	0	0	32.002	TRUE
Cytotrophoblast	cg09395844	0.104	0.085	0.124	0.889	10.737	0	0	32	TRUE
Cytotrophoblast	cg21934012	-0.06	-0.071	-0.049	0.082	-10.735	0	0	31.999	FALSE
Cytotrophoblast	cg09362300	-0.101	-0.12	-0.083	0.857	-10.737	0	0	31.999	TRUE
Cytotrophoblast	cg23475371	0.109	0.089	0.129	0.197	10.737	0	0	31.999	TRUE
Cytotrophoblast	cg18956558	-0.072	-0.085	-0.059	0.081	-10.736	0	0	31.999	FALSE
Cytotrophoblast	cg18609578	-0.058	-0.068	-0.047	0.064	-10.734	0	0	31.998	FALSE
Cytotrophoblast	cg21365298	-0.076	-0.089	-0.062	0.127	-10.736	0	0	31.998	FALSE
Cytotrophoblast	cg20250473	0.07	0.057	0.082	0.789	10.736	0	0	31.998	FALSE
Cytotrophoblast	cg00757082	-0.055	-0.065	-0.045	0.109	-10.734	0	0	31.997	FALSE
Cytotrophoblast	cg25383605	-0.159	-0.188	-0.13	0.43	-10.736	0	0	31.997	TRUE
Cytotrophoblast	cg02746232	0.117	0.095	0.139	0.835	10.736	0	0	31.997	TRUE
Cytotrophoblast	cg05968917	0.042	0.034	0.05	0.95	10.733	0	0	31.996	FALSE
Cytotrophoblast	cg24858440	-0.127	-0.15	-0.103	0.154	-10.736	0	0	31.995	TRUE
Cytotrophoblast	cg05777052	-0.215	-0.255	-0.176	0.753	-10.736	0	0	31.994	TRUE
Cytotrophoblast	cg09259037	0.12	0.098	0.142	0.051	10.736	0	0	31.993	TRUE
Cytotrophoblast	cg13881108	0.195	0.159	0.231	0.824	10.736	0	0	31.992	TRUE
Cytotrophoblast	cg10941255	-0.05	-0.059	-0.041	0.072	-10.732	0	0	31.992	FALSE
Cytotrophoblast	cg11998810	0.058	0.048	0.069	0.91	10.733	0	0	31.992	FALSE
Cytotrophoblast	cg20590643	0.106	0.086	0.125	0.832	10.735	0	0	31.992	TRUE
Cytotrophoblast	cg11247497	-0.142	-0.169	-0.116	0.754	-10.735	0	0	31.991	TRUE
Cytotrophoblast	cg14483317	-0.048	-0.057	-0.039	0.078	-10.732	0	0	31.991	FALSE
Cytotrophoblast	cg18831045	-0.073	-0.086	-0.059	0.085	-10.735	0	0	31.99	FALSE
Cytotrophoblast	cg10759972	-0.215	-0.255	-0.176	0.602	-10.735	0	0	31.99	TRUE
Cytotrophoblast	cg19511748	0.181	0.147	0.214	0.739	10.735	0	0	31.99	TRUE
Cytotrophoblast	cg06115679	0.072	0.059	0.085	0.876	10.734	0	0	31.989	FALSE
Cytotrophoblast	cg15231749	-0.223	-0.264	-0.182	0.713	-10.735	0	0	31.987	TRUE
Cytotrophoblast	cg13400284	0.05	0.041	0.06	0.912	10.731	0	0	31.987	FALSE
Cytotrophoblast	cg06804177	-0.205	-0.243	-0.168	0.528	-10.735	0	0	31.987	TRUE
Cytotrophoblast	cg03582827	-0.093	-0.11	-0.076	0.874	-10.734	0	0	31.987	FALSE
Cytotrophoblast	cg08850369	-0.137	-0.162	-0.112	0.861	-10.734	0	0	31.987	TRUE
Cytotrophoblast	cg22994198	-0.237	-0.281	-0.193	0.241	-10.734	0	0	31.984	TRUE
Cytotrophoblast	cg09792432	0.143	0.116	0.169	0.791	10.734	0	0	31.984	TRUE
Cytotrophoblast	cg13426544	-0.055	-0.065	-0.045	0.068	-10.731	0	0	31.983	FALSE
Cytotrophoblast	cg25318579	-0.177	-0.21	-0.145	0.724	-10.734	0	0	31.983	TRUE
Cytotrophoblast	cg23415212	-0.086	-0.102	-0.07	0.112	-10.734	0	0	31.983	FALSE
Cytotrophoblast	cg26000619	-0.221	-0.262	-0.18	0.249	-10.734	0	0	31.981	TRUE
Cytotrophoblast	cg27440715	0.147	0.12	0.174	0.146	10.733	0	0	31.981	TRUE
Cytotrophoblast	cg05753993	-0.211	-0.25	-0.172	0.327	-10.733	0	0	31.98	TRUE
Cytotrophoblast	cg21194140	-0.064	-0.076	-0.052	0.077	-10.732	0	0	31.979	FALSE
Cytotrophoblast	cg14974711	0.209	0.171	0.248	0.076	10.733	0	0	31.979	TRUE
Cytotrophoblast	cg17720267	-0.073	-0.086	-0.06	0.147	-10.733	0	0	31.978	FALSE
Cytotrophoblast	cg05435295	0.141	0.115	0.167	0.52	10.733	0	0	31.978	TRUE
Cytotrophoblast	cg12527684	-0.104	-0.123	-0.085	0.086	-10.733	0	0	31.978	TRUE
Cytotrophoblast	cg05684838	-0.138	-0.163	-0.112	0.868	-10.733	0	0	31.977	TRUE
Cytotrophoblast	cg22296756	-0.047	-0.055	-0.038	0.96	-10.729	0	0	31.977	FALSE
Cytotrophoblast	cg05852409	-0.057	-0.067	-0.046	0.897	-10.73	0	0	31.977	FALSE
Cytotrophoblast	cg06848762	-0.028	-0.033	-0.023	0.041	-10.729	0	0	31.976	FALSE
Cytotrophoblast	cg23597629	-0.151	-0.179	-0.123	0.24	-10.733	0	0	31.976	TRUE
Cytotrophoblast	cg00797058	0.181	0.148	0.215	0.625	10.733	0	0	31.976	TRUE
Cytotrophoblast	cg24962576	-0.159	-0.188	-0.13	0.641	-10.732	0	0	31.975	TRUE
Cytotrophoblast	cg13568992	0.073	0.059	0.086	0.859	10.732	0	0	31.975	FALSE
Cytotrophoblast	cg13356540	0.181	0.148	0.214	0.546	10.732	0	0	31.974	TRUE
Cytotrophoblast	cg27366984	0.055	0.045	0.065	0.877	10.73	0	0	31.974	FALSE
Cytotrophoblast	cg12464898	-0.476	-0.564	-0.388	0.754	-10.732	0	0	31.974	TRUE
Cytotrophoblast	cg02742906	0.178	0.145	0.21	0.304	10.732	0	0	31.973	TRUE
Cytotrophoblast	cg14814195	-0.067	-0.079	-0.054	0.104	-10.731	0	0	31.973	FALSE
Cytotrophoblast	cg03460027	0.156	0.127	0.185	0.806	10.732	0	0	31.973	TRUE
Cytotrophoblast	cg13002945	-0.063	-0.074	-0.051	0.158	-10.731	0	0	31.973	FALSE
Cytotrophoblast	cg09976876	-0.052	-0.062	-0.042	0.932	-10.729	0	0	31.972	FALSE
Cytotrophoblast	cg02776300	0.055	0.045	0.065	0.925	10.729	0	0	31.972	FALSE
Cytotrophoblast	cg15071854	-0.07	-0.082	-0.057	0.08	-10.731	0	0	31.972	FALSE
Cytotrophoblast	cg12565215	0.086	0.07	0.102	0.86	10.732	0	0	31.972	FALSE
Cytotrophoblast	cg21864304	0.184	0.15	0.218	0.787	10.732	0	0	31.971	TRUE
Cytotrophoblast	cg26394916	0.221	0.18	0.261	0.663	10.732	0	0	31.971	TRUE
Cytotrophoblast	cg09138627	-0.072	-0.086	-0.059	0.075	-10.731	0	0	31.971	FALSE
Cytotrophoblast	cg08030545	-0.034	-0.04	-0.028	0.04	-10.728	0	0	31.971	FALSE
Cytotrophoblast	cg09096555	-0.257	-0.305	-0.21	0.352	-10.732	0	0	31.97	TRUE
Cytotrophoblast	cg23853861	0.292	0.238	0.346	0.438	10.732	0	0	31.97	TRUE
Cytotrophoblast	cg09810466	-0.163	-0.193	-0.133	0.208	-10.731	0	0	31.97	TRUE
Cytotrophoblast	cg13685951	0.191	0.155	0.226	0.174	10.731	0	0	31.97	TRUE
Cytotrophoblast	cg07252171	-0.076	-0.09	-0.062	0.868	-10.731	0	0	31.969	FALSE
Cytotrophoblast	cg21931317	0.1	0.082	0.118	0.857	10.731	0	0	31.968	FALSE
Cytotrophoblast	cg22031706	-0.141	-0.167	-0.115	0.514	-10.731	0	0	31.968	TRUE
Cytotrophoblast	cg01287000	0.172	0.14	0.203	0.333	10.731	0	0	31.968	TRUE
Cytotrophoblast	cg05373875	-0.226	-0.268	-0.184	0.57	-10.731	0	0	31.968	TRUE
Cytotrophoblast	cg00580978	0.15	0.122	0.177	0.053	10.731	0	0	31.968	TRUE
Cytotrophoblast	cg10450178	-0.059	-0.07	-0.048	0.065	-10.729	0	0	31.968	FALSE
Cytotrophoblast	cg12496599	-0.034	-0.04	-0.028	0.972	-10.728	0	0	31.968	FALSE
Cytotrophoblast	cg12543821	0.061	0.05	0.072	0.887	10.729	0	0	31.968	FALSE
Cytotrophoblast	cg25587868	-0.068	-0.081	-0.055	0.08	-10.73	0	0	31.967	FALSE
Cytotrophoblast	cg18155632	-0.064	-0.076	-0.053	0.077	-10.73	0	0	31.966	FALSE
Cytotrophoblast	cg01955153	0.239	0.195	0.283	0.365	10.731	0	0	31.964	TRUE
Cytotrophoblast	cg20168230	0.146	0.119	0.173	0.164	10.73	0	0	31.964	TRUE
Cytotrophoblast	cg06740866	0.128	0.104	0.152	0.81	10.73	0	0	31.964	TRUE
Cytotrophoblast	cg08488841	0.234	0.191	0.277	0.352	10.73	0	0	31.963	TRUE
Cytotrophoblast	cg20269976	-0.057	-0.068	-0.047	0.079	-10.728	0	0	31.963	FALSE
Cytotrophoblast	cg10281889	0.161	0.131	0.19	0.214	10.73	0	0	31.963	TRUE
Cytotrophoblast	cg04066316	0.054	0.044	0.064	0.896	10.728	0	0	31.963	FALSE
Cytotrophoblast	cg25503169	0.2	0.163	0.237	0.691	10.73	0	0	31.963	TRUE
Cytotrophoblast	cg00647262	-0.205	-0.243	-0.168	0.551	-10.73	0	0	31.962	TRUE
Cytotrophoblast	cg22455128	0.167	0.136	0.198	0.799	10.73	0	0	31.962	TRUE
Cytotrophoblast	cg11367939	-0.165	-0.195	-0.135	0.797	-10.73	0	0	31.961	TRUE
Cytotrophoblast	cg21454702	-0.148	-0.176	-0.121	0.908	-10.73	0	0	31.961	TRUE
Cytotrophoblast	cg00964400	-0.161	-0.19	-0.131	0.556	-10.73	0	0	31.96	TRUE
Cytotrophoblast	cg23336973	-0.181	-0.214	-0.148	0.648	-10.73	0	0	31.959	TRUE
Cytotrophoblast	cg24321688	0.063	0.052	0.075	0.903	10.728	0	0	31.959	FALSE
Cytotrophoblast	cg06405563	0.276	0.225	0.327	0.723	10.729	0	0	31.959	TRUE
Cytotrophoblast	cg11881735	0.108	0.088	0.128	0.803	10.729	0	0	31.958	TRUE
Cytotrophoblast	cg22658758	0.139	0.114	0.165	0.254	10.729	0	0	31.958	TRUE
Cytotrophoblast	cg19777318	-0.19	-0.225	-0.155	0.915	-10.729	0	0	31.956	TRUE
Cytotrophoblast	cg13500072	0.196	0.16	0.233	0.329	10.729	0	0	31.956	TRUE
Cytotrophoblast	cg04955333	0.222	0.181	0.263	0.638	10.729	0	0	31.956	TRUE
Cytotrophoblast	cg16760981	0.16	0.13	0.189	0.678	10.729	0	0	31.954	TRUE
Cytotrophoblast	cg09080087	0.174	0.142	0.206	0.768	10.729	0	0	31.953	TRUE
Cytotrophoblast	cg23449295	-0.188	-0.223	-0.153	0.62	-10.728	0	0	31.953	TRUE
Cytotrophoblast	cg25137841	0.187	0.152	0.221	0.565	10.728	0	0	31.952	TRUE
Cytotrophoblast	cg02462081	0.101	0.082	0.119	0.838	10.728	0	0	31.952	TRUE
Cytotrophoblast	cg02683846	-0.129	-0.153	-0.105	0.258	-10.728	0	0	31.951	TRUE
Cytotrophoblast	cg26466789	0.25	0.204	0.296	0.291	10.728	0	0	31.95	TRUE
Cytotrophoblast	cg00734800	-0.072	-0.085	-0.059	0.1	-10.727	0	0	31.95	FALSE
Cytotrophoblast	cg06312789	-0.222	-0.263	-0.181	0.222	-10.728	0	0	31.95	TRUE
Cytotrophoblast	cg22523072	0.152	0.124	0.181	0.558	10.727	0	0	31.948	TRUE
Cytotrophoblast	cg18581663	0.21	0.171	0.249	0.658	10.727	0	0	31.947	TRUE
Cytotrophoblast	cg08533783	-0.064	-0.076	-0.052	0.144	-10.726	0	0	31.946	FALSE
Cytotrophoblast	cg27059530	-0.061	-0.072	-0.05	0.066	-10.725	0	0	31.946	FALSE
Cytotrophoblast	cg19141132	-0.176	-0.208	-0.143	0.721	-10.727	0	0	31.944	TRUE
Cytotrophoblast	cg27348420	0.139	0.113	0.165	0.488	10.727	0	0	31.943	TRUE
Cytotrophoblast	cg13019844	-0.157	-0.187	-0.128	0.379	-10.727	0	0	31.943	TRUE
Cytotrophoblast	cg24483346	-0.218	-0.258	-0.178	0.705	-10.727	0	0	31.942	TRUE
Cytotrophoblast	cg21346154	0.127	0.104	0.15	0.847	10.727	0	0	31.942	TRUE
Cytotrophoblast	cg22736090	-0.064	-0.076	-0.052	0.079	-10.725	0	0	31.942	FALSE
Cytotrophoblast	cg22017733	-0.236	-0.28	-0.193	0.24	-10.726	0	0	31.941	TRUE
Cytotrophoblast	cg25211525	-0.065	-0.077	-0.053	0.069	-10.725	0	0	31.94	FALSE
Cytotrophoblast	cg04278170	-0.02	-0.024	-0.017	0.029	-10.723	0	0	31.94	FALSE
Cytotrophoblast	cg02318454	-0.215	-0.255	-0.175	0.684	-10.726	0	0	31.94	TRUE
Cytotrophoblast	cg07011168	0.22	0.179	0.26	0.625	10.726	0	0	31.94	TRUE
Cytotrophoblast	cg00215587	-0.459	-0.544	-0.374	0.533	-10.726	0	0	31.939	TRUE
Cytotrophoblast	cg15241708	-0.294	-0.349	-0.24	0.656	-10.726	0	0	31.939	TRUE
Cytotrophoblast	cg06590302	-0.084	-0.1	-0.069	0.887	-10.726	0	0	31.939	FALSE
Cytotrophoblast	cg11769960	-0.074	-0.087	-0.06	0.126	-10.726	0	0	31.939	FALSE
Cytotrophoblast	cg08712631	0.117	0.095	0.138	0.866	10.726	0	0	31.939	TRUE
Cytotrophoblast	cg13518488	-0.158	-0.187	-0.129	0.811	-10.726	0	0	31.938	TRUE
Cytotrophoblast	cg16322565	0.186	0.151	0.22	0.648	10.726	0	0	31.937	TRUE
Cytotrophoblast	cg10206397	0.246	0.201	0.292	0.749	10.726	0	0	31.937	TRUE
Cytotrophoblast	cg27311590	-0.35	-0.415	-0.285	0.628	-10.726	0	0	31.937	TRUE
Cytotrophoblast	cg19764731	0.116	0.094	0.137	0.85	10.726	0	0	31.937	TRUE
Cytotrophoblast	cg23048951	-0.063	-0.075	-0.052	0.083	-10.724	0	0	31.937	FALSE
Cytotrophoblast	cg08747889	-0.072	-0.085	-0.058	0.109	-10.725	0	0	31.936	FALSE
Cytotrophoblast	cg00412148	-0.185	-0.219	-0.151	0.851	-10.725	0	0	31.936	TRUE
Cytotrophoblast	cg19091791	0.05	0.041	0.059	0.919	10.722	0	0	31.934	FALSE
Cytotrophoblast	cg00819844	-0.037	-0.043	-0.03	0.058	-10.722	0	0	31.934	FALSE
Cytotrophoblast	cg18220816	0.197	0.161	0.233	0.531	10.725	0	0	31.934	TRUE
Cytotrophoblast	cg09375756	-0.279	-0.331	-0.228	0.886	-10.725	0	0	31.934	TRUE
Cytotrophoblast	cg05514883	-0.177	-0.209	-0.144	0.737	-10.725	0	0	31.933	TRUE
Cytotrophoblast	cg06532268	-0.232	-0.275	-0.189	0.459	-10.725	0	0	31.932	TRUE
Cytotrophoblast	cg14856220	0.19	0.155	0.225	0.77	10.725	0	0	31.932	TRUE
Cytotrophoblast	cg12991791	-0.05	-0.059	-0.04	0.063	-10.721	0	0	31.932	FALSE
Cytotrophoblast	cg27428304	-0.064	-0.076	-0.052	0.074	-10.723	0	0	31.932	FALSE
Cytotrophoblast	cg22846395	0.138	0.113	0.164	0.828	10.724	0	0	31.93	TRUE
Cytotrophoblast	cg23009419	0.255	0.208	0.302	0.535	10.724	0	0	31.929	TRUE
Cytotrophoblast	cg02122525	-0.144	-0.17	-0.117	0.344	-10.724	0	0	31.929	TRUE
Cytotrophoblast	cg16602460	0.166	0.135	0.196	0.689	10.724	0	0	31.929	TRUE
Cytotrophoblast	cg07899532	-0.292	-0.346	-0.238	0.806	-10.724	0	0	31.928	TRUE
Cytotrophoblast	cg21341817	0.128	0.105	0.152	0.78	10.724	0	0	31.928	TRUE
Cytotrophoblast	cg26441372	-0.166	-0.197	-0.135	0.192	-10.724	0	0	31.927	TRUE
Cytotrophoblast	cg02864619	-0.149	-0.177	-0.122	0.854	-10.724	0	0	31.926	TRUE
Cytotrophoblast	cg15653855	-0.144	-0.171	-0.118	0.324	-10.724	0	0	31.926	TRUE
Cytotrophoblast	cg21544415	0.198	0.161	0.234	0.8	10.723	0	0	31.923	TRUE
Cytotrophoblast	cg01827633	0.231	0.188	0.274	0.609	10.723	0	0	31.923	TRUE
Cytotrophoblast	cg02279471	0.072	0.058	0.085	0.888	10.723	0	0	31.922	FALSE
Cytotrophoblast	cg21254883	-0.177	-0.209	-0.144	0.59	-10.723	0	0	31.922	TRUE
Cytotrophoblast	cg19031085	-0.186	-0.22	-0.151	0.606	-10.723	0	0	31.921	TRUE
Cytotrophoblast	cg25584780	0.099	0.081	0.117	0.141	10.723	0	0	31.92	FALSE
Cytotrophoblast	cg12491115	0.25	0.204	0.296	0.583	10.723	0	0	31.92	TRUE
Cytotrophoblast	cg11188031	-0.232	-0.275	-0.189	0.727	-10.723	0	0	31.92	TRUE
Cytotrophoblast	cg00936911	0.095	0.078	0.113	0.879	10.722	0	0	31.919	FALSE
Cytotrophoblast	cg20640281	-0.164	-0.194	-0.134	0.352	-10.722	0	0	31.918	TRUE
Cytotrophoblast	cg27147164	0.047	0.038	0.055	0.938	10.719	0	0	31.918	FALSE
Cytotrophoblast	cg14095048	-0.148	-0.175	-0.12	0.442	-10.722	0	0	31.917	TRUE
Cytotrophoblast	cg24437775	-0.212	-0.252	-0.173	0.617	-10.722	0	0	31.917	TRUE
Cytotrophoblast	cg11487037	-0.093	-0.111	-0.076	0.087	-10.722	0	0	31.917	FALSE
Cytotrophoblast	cg15585670	-0.068	-0.08	-0.055	0.132	-10.721	0	0	31.917	FALSE
Cytotrophoblast	cg03144494	-0.058	-0.068	-0.047	0.076	-10.72	0	0	31.916	FALSE
Cytotrophoblast	cg10075284	-0.056	-0.067	-0.046	0.08	-10.72	0	0	31.916	FALSE
Cytotrophoblast	cg02119837	0.142	0.116	0.169	0.74	10.722	0	0	31.915	TRUE
Cytotrophoblast	cg20066188	-0.197	-0.234	-0.161	0.325	-10.722	0	0	31.915	TRUE
Cytotrophoblast	cg08655181	-0.159	-0.189	-0.13	0.655	-10.721	0	0	31.914	TRUE
Cytotrophoblast	cg18567924	-0.143	-0.169	-0.116	0.189	-10.721	0	0	31.914	TRUE
Cytotrophoblast	cg22790986	-0.255	-0.301	-0.208	0.777	-10.721	0	0	31.914	TRUE
Cytotrophoblast	cg18391099	0.063	0.052	0.075	0.896	10.72	0	0	31.913	FALSE
Cytotrophoblast	cg00949554	-0.106	-0.126	-0.087	0.137	-10.721	0	0	31.913	TRUE
Cytotrophoblast	cg13868216	-0.192	-0.228	-0.157	0.678	-10.721	0	0	31.912	TRUE
Cytotrophoblast	cg26917256	0.107	0.088	0.127	0.84	10.721	0	0	31.912	TRUE
Cytotrophoblast	cg08720211	-0.107	-0.127	-0.087	0.868	-10.721	0	0	31.912	TRUE
Cytotrophoblast	cg22173632	0.28	0.228	0.331	0.605	10.721	0	0	31.912	TRUE
Cytotrophoblast	cg10172584	-0.15	-0.178	-0.123	0.736	-10.721	0	0	31.911	TRUE
Cytotrophoblast	cg25266603	0.144	0.117	0.17	0.808	10.721	0	0	31.911	TRUE
Cytotrophoblast	cg01134637	-0.189	-0.224	-0.154	0.863	-10.721	0	0	31.911	TRUE
Cytotrophoblast	cg00730441	0.231	0.188	0.274	0.619	10.721	0	0	31.91	TRUE
Cytotrophoblast	cg13605615	0.138	0.113	0.164	0.525	10.721	0	0	31.91	TRUE
Cytotrophoblast	cg15505860	0.187	0.153	0.222	0.722	10.721	0	0	31.909	TRUE
Cytotrophoblast	cg03405139	-0.054	-0.064	-0.044	0.08	-10.718	0	0	31.907	FALSE
Cytotrophoblast	cg09245003	0.083	0.068	0.098	0.9	10.72	0	0	31.907	FALSE
Cytotrophoblast	cg18497925	-0.156	-0.185	-0.127	0.589	-10.72	0	0	31.907	TRUE
Cytotrophoblast	cg10857203	-0.069	-0.081	-0.056	0.934	-10.719	0	0	31.907	FALSE
Cytotrophoblast	cg14558573	-0.095	-0.112	-0.077	0.194	-10.72	0	0	31.906	FALSE
Cytotrophoblast	cg18200150	0.424	0.345	0.502	0.478	10.72	0	0	31.905	TRUE
Cytotrophoblast	cg17296483	-0.158	-0.187	-0.129	0.797	-10.72	0	0	31.905	TRUE
Cytotrophoblast	cg26507637	-0.285	-0.338	-0.233	0.673	-10.72	0	0	31.904	TRUE
Cytotrophoblast	cg21743182	0.19	0.155	0.226	0.724	10.72	0	0	31.904	TRUE
Cytotrophoblast	cg01736164	-0.344	-0.407	-0.28	0.668	-10.72	0	0	31.904	TRUE
Cytotrophoblast	cg15212440	-0.07	-0.083	-0.057	0.083	-10.719	0	0	31.903	FALSE
Cytotrophoblast	cg18545433	0.061	0.05	0.072	0.891	10.718	0	0	31.901	FALSE
Cytotrophoblast	cg17823234	0.093	0.076	0.111	0.912	10.719	0	0	31.901	FALSE
Cytotrophoblast	cg00277048	-0.065	-0.077	-0.053	0.97	-10.718	0	0	31.901	FALSE
Cytotrophoblast	cg15369633	0.06	0.049	0.072	0.929	10.717	0	0	31.901	FALSE
Cytotrophoblast	cg01645995	-0.176	-0.208	-0.143	0.829	-10.719	0	0	31.9	TRUE
Cytotrophoblast	cg27148124	-0.065	-0.078	-0.053	0.071	-10.718	0	0	31.899	FALSE
Cytotrophoblast	cg06932776	0.214	0.175	0.254	0.695	10.719	0	0	31.899	TRUE
Cytotrophoblast	cg24464672	0.07	0.057	0.083	0.848	10.718	0	0	31.899	FALSE
Cytotrophoblast	cg11318342	-0.229	-0.272	-0.187	0.687	-10.719	0	0	31.899	TRUE
Cytotrophoblast	cg05185584	-0.181	-0.214	-0.147	0.775	-10.719	0	0	31.898	TRUE
Cytotrophoblast	cg10878966	0.13	0.106	0.154	0.843	10.719	0	0	31.898	TRUE
Cytotrophoblast	cg10564464	-0.094	-0.112	-0.077	0.87	-10.719	0	0	31.898	FALSE
Cytotrophoblast	cg17768600	-0.159	-0.189	-0.13	0.532	-10.718	0	0	31.897	TRUE
Cytotrophoblast	cg03206681	-0.1	-0.118	-0.081	0.117	-10.718	0	0	31.896	FALSE
Cytotrophoblast	cg21666367	-0.148	-0.176	-0.121	0.19	-10.718	0	0	31.896	TRUE
Cytotrophoblast	cg14685948	-0.161	-0.191	-0.131	0.712	-10.718	0	0	31.896	TRUE
Cytotrophoblast	cg23887102	-0.277	-0.329	-0.226	0.656	-10.718	0	0	31.895	TRUE
Cytotrophoblast	cg02910913	-0.039	-0.047	-0.032	0.044	-10.715	0	0	31.894	FALSE
Cytotrophoblast	cg25281562	-0.052	-0.062	-0.043	0.064	-10.715	0	0	31.894	FALSE
Cytotrophoblast	cg19054524	-0.107	-0.126	-0.087	0.123	-10.718	0	0	31.893	TRUE
Cytotrophoblast	cg27427527	-0.048	-0.057	-0.039	0.096	-10.714	0	0	31.893	FALSE
Cytotrophoblast	cg05237485	0.187	0.152	0.221	0.229	10.718	0	0	31.893	TRUE
Cytotrophoblast	cg21225430	0.116	0.094	0.137	0.749	10.718	0	0	31.892	TRUE
Cytotrophoblast	cg14213394	0.21	0.172	0.249	0.474	10.718	0	0	31.892	TRUE
Cytotrophoblast	cg00979695	0.081	0.066	0.096	0.853	10.717	0	0	31.891	FALSE
Cytotrophoblast	cg01939741	-0.222	-0.263	-0.181	0.752	-10.717	0	0	31.89	TRUE
Cytotrophoblast	cg08172637	0.16	0.13	0.189	0.798	10.717	0	0	31.89	TRUE
Cytotrophoblast	cg15190401	-0.048	-0.057	-0.039	0.09	-10.714	0	0	31.888	FALSE
Cytotrophoblast	cg01269620	0.194	0.158	0.229	0.122	10.717	0	0	31.888	TRUE
Cytotrophoblast	cg01460435	-0.121	-0.144	-0.099	0.948	-10.717	0	0	31.888	TRUE
Cytotrophoblast	cg11385616	0.11	0.089	0.13	0.737	10.717	0	0	31.888	TRUE
Cytotrophoblast	cg16805291	0.084	0.068	0.099	0.916	10.717	0	0	31.887	FALSE
Cytotrophoblast	cg07421809	-0.057	-0.068	-0.046	0.08	-10.714	0	0	31.887	FALSE
Cytotrophoblast	cg05069228	0.249	0.203	0.295	0.62	10.716	0	0	31.885	TRUE
Cytotrophoblast	cg07711911	-0.275	-0.326	-0.224	0.718	-10.716	0	0	31.884	TRUE
Cytotrophoblast	cg25639138	0.105	0.086	0.125	0.866	10.716	0	0	31.882	TRUE
Cytotrophoblast	cg00360230	0.047	0.038	0.056	0.067	10.712	0	0	31.882	FALSE
Cytotrophoblast	cg08040448	-0.194	-0.23	-0.158	0.714	-10.716	0	0	31.881	TRUE
Cytotrophoblast	cg23299919	0.307	0.25	0.364	0.447	10.716	0	0	31.881	TRUE
Cytotrophoblast	cg02768352	-0.259	-0.307	-0.212	0.81	-10.715	0	0	31.879	TRUE
Cytotrophoblast	cg03905413	-0.061	-0.072	-0.049	0.093	-10.713	0	0	31.879	FALSE
Cytotrophoblast	cg00081975	0.121	0.099	0.143	0.057	10.715	0	0	31.878	TRUE
Cytotrophoblast	cg10869131	0.109	0.089	0.129	0.845	10.715	0	0	31.878	TRUE
Cytotrophoblast	cg21473753	0.155	0.126	0.184	0.736	10.715	0	0	31.877	TRUE
Cytotrophoblast	cg23595055	-0.208	-0.246	-0.169	0.873	-10.715	0	0	31.877	TRUE
Cytotrophoblast	cg21823733	-0.149	-0.176	-0.121	0.901	-10.715	0	0	31.876	TRUE
Cytotrophoblast	cg10068034	0.141	0.115	0.167	0.149	10.715	0	0	31.876	TRUE
Cytotrophoblast	cg07635747	-0.068	-0.081	-0.056	0.079	-10.714	0	0	31.876	FALSE
Cytotrophoblast	cg25520960	0.218	0.178	0.259	0.615	10.715	0	0	31.876	TRUE
Cytotrophoblast	cg19942383	0.182	0.148	0.215	0.635	10.715	0	0	31.875	TRUE
Cytotrophoblast	cg01725864	0.116	0.095	0.138	0.839	10.715	0	0	31.875	TRUE
Cytotrophoblast	cg11521799	-0.059	-0.07	-0.048	0.113	-10.713	0	0	31.875	FALSE
Cytotrophoblast	cg08425796	0.248	0.202	0.294	0.751	10.714	0	0	31.875	TRUE
Cytotrophoblast	cg19517291	-0.092	-0.109	-0.075	0.916	-10.714	0	0	31.875	FALSE
Cytotrophoblast	cg07470341	-0.114	-0.136	-0.093	0.739	-10.714	0	0	31.874	TRUE
Cytotrophoblast	cg05122957	0.108	0.088	0.128	0.81	10.714	0	0	31.874	TRUE
Cytotrophoblast	cg04317031	-0.071	-0.084	-0.058	0.119	-10.714	0	0	31.873	FALSE
Cytotrophoblast	cg20713234	-0.065	-0.077	-0.053	0.119	-10.713	0	0	31.872	FALSE
Cytotrophoblast	cg11014810	0.13	0.106	0.154	0.808	10.714	0	0	31.872	TRUE
Cytotrophoblast	cg13637886	-0.247	-0.292	-0.201	0.625	-10.714	0	0	31.872	TRUE
Cytotrophoblast	cg05399872	0.067	0.055	0.08	0.853	10.713	0	0	31.872	FALSE
Cytotrophoblast	cg22885332	0.242	0.197	0.287	0.473	10.714	0	0	31.871	TRUE
Cytotrophoblast	cg01765403	-0.073	-0.086	-0.059	0.085	-10.714	0	0	31.871	FALSE
Cytotrophoblast	cg15817464	0.126	0.103	0.149	0.827	10.714	0	0	31.871	TRUE
Cytotrophoblast	cg22038359	-0.174	-0.206	-0.142	0.245	-10.714	0	0	31.871	TRUE
Cytotrophoblast	cg03414898	0.058	0.047	0.069	0.938	10.712	0	0	31.87	FALSE
Cytotrophoblast	cg05020125	-0.128	-0.151	-0.104	0.42	-10.714	0	0	31.87	TRUE
Cytotrophoblast	cg01639256	0.053	0.043	0.063	0.895	10.711	0	0	31.87	FALSE
Cytotrophoblast	cg19532939	-0.165	-0.195	-0.134	0.448	-10.713	0	0	31.869	TRUE
Cytotrophoblast	cg16278124	-0.064	-0.076	-0.052	0.11	-10.712	0	0	31.869	FALSE
Cytotrophoblast	cg05122950	-0.112	-0.133	-0.092	0.14	-10.713	0	0	31.869	TRUE
Cytotrophoblast	cg12894709	0.45	0.367	0.533	0.168	10.713	0	0	31.867	TRUE
Cytotrophoblast	cg12573002	0.163	0.133	0.193	0.516	10.713	0	0	31.867	TRUE
Cytotrophoblast	cg16731157	-0.105	-0.124	-0.085	0.142	-10.713	0	0	31.867	TRUE
Cytotrophoblast	cg12333112	-0.055	-0.065	-0.045	0.07	-10.71	0	0	31.867	FALSE
Cytotrophoblast	cg05349837	0.139	0.113	0.164	0.804	10.713	0	0	31.866	TRUE
Cytotrophoblast	cg21936959	0.185	0.151	0.219	0.62	10.713	0	0	31.865	TRUE
Cytotrophoblast	cg06163411	0.169	0.137	0.2	0.659	10.713	0	0	31.865	TRUE
Cytotrophoblast	cg10456990	0.161	0.131	0.191	0.14	10.713	0	0	31.864	TRUE
Cytotrophoblast	cg02376703	-0.06	-0.071	-0.049	0.089	-10.711	0	0	31.864	FALSE
Cytotrophoblast	cg01693662	-0.097	-0.115	-0.079	0.792	-10.712	0	0	31.863	FALSE
Cytotrophoblast	cg10040059	-0.06	-0.071	-0.049	0.071	-10.71	0	0	31.862	FALSE
Cytotrophoblast	cg18968597	0.076	0.062	0.09	0.118	10.712	0	0	31.862	FALSE
Cytotrophoblast	cg11312674	0.239	0.195	0.284	0.595	10.712	0	0	31.862	TRUE
Cytotrophoblast	cg06038358	0.077	0.063	0.092	0.882	10.712	0	0	31.861	FALSE
Cytotrophoblast	cg00214044	-0.122	-0.144	-0.099	0.718	-10.712	0	0	31.861	TRUE
Cytotrophoblast	cg07138115	-0.124	-0.146	-0.101	0.176	-10.712	0	0	31.861	TRUE
Cytotrophoblast	cg17223218	0.215	0.175	0.255	0.674	10.712	0	0	31.86	TRUE
Cytotrophoblast	cg26180191	0.062	0.05	0.073	0.882	10.71	0	0	31.86	FALSE
Cytotrophoblast	cg05873285	0.331	0.27	0.392	0.379	10.712	0	0	31.859	TRUE
Cytotrophoblast	cg23606751	-0.04	-0.047	-0.032	0.076	-10.708	0	0	31.859	FALSE
Cytotrophoblast	cg21053741	0.121	0.098	0.143	0.737	10.712	0	0	31.858	TRUE
Cytotrophoblast	cg07090356	0.234	0.191	0.278	0.575	10.712	0	0	31.858	TRUE
Cytotrophoblast	cg17563034	0.18	0.147	0.213	0.14	10.711	0	0	31.858	TRUE
Cytotrophoblast	cg07555731	-0.207	-0.245	-0.169	0.478	-10.711	0	0	31.858	TRUE
Cytotrophoblast	cg20995055	-0.077	-0.091	-0.062	0.094	-10.711	0	0	31.857	FALSE
Cytotrophoblast	cg00019841	0.17	0.138	0.201	0.817	10.711	0	0	31.857	TRUE
Cytotrophoblast	cg05274179	-0.22	-0.26	-0.179	0.692	-10.711	0	0	31.855	TRUE
Cytotrophoblast	cg24069376	-0.129	-0.153	-0.105	0.108	-10.711	0	0	31.855	TRUE
Cytotrophoblast	cg00888561	-0.022	-0.026	-0.018	0.023	-10.707	0	0	31.854	FALSE
Cytotrophoblast	cg13213498	-0.036	-0.043	-0.03	0.051	-10.707	0	0	31.852	FALSE
Cytotrophoblast	cg22897224	-0.194	-0.229	-0.158	0.505	-10.71	0	0	31.852	TRUE
Cytotrophoblast	cg03407747	-0.274	-0.325	-0.224	0.273	-10.71	0	0	31.851	TRUE
Cytotrophoblast	cg10196459	0.139	0.113	0.165	0.152	10.71	0	0	31.851	TRUE
Cytotrophoblast	cg15704909	-0.119	-0.141	-0.097	0.917	-10.71	0	0	31.85	TRUE
Cytotrophoblast	cg09718582	-0.273	-0.323	-0.222	0.552	-10.71	0	0	31.85	TRUE
Cytotrophoblast	cg08117126	-0.159	-0.189	-0.13	0.869	-10.71	0	0	31.849	TRUE
Cytotrophoblast	cg22359781	-0.105	-0.125	-0.086	0.106	-10.71	0	0	31.848	TRUE
Cytotrophoblast	cg02723617	0.207	0.168	0.245	0.514	10.71	0	0	31.848	TRUE
Cytotrophoblast	cg01104554	0.116	0.095	0.137	0.829	10.71	0	0	31.847	TRUE
Cytotrophoblast	cg08833126	-0.24	-0.284	-0.195	0.89	-10.709	0	0	31.847	TRUE
Cytotrophoblast	cg25350825	0.07	0.057	0.083	0.911	10.709	0	0	31.846	FALSE
Cytotrophoblast	cg18151858	-0.028	-0.033	-0.023	0.034	-10.706	0	0	31.845	FALSE
Cytotrophoblast	cg23746050	0.137	0.112	0.163	0.829	10.709	0	0	31.844	TRUE
Cytotrophoblast	cg16302655	-0.177	-0.21	-0.144	0.251	-10.709	0	0	31.844	TRUE
Cytotrophoblast	cg16786581	0.187	0.153	0.222	0.742	10.709	0	0	31.844	TRUE
Cytotrophoblast	cg17378966	-0.262	-0.311	-0.214	0.769	-10.709	0	0	31.842	TRUE
Cytotrophoblast	cg08174779	0.174	0.142	0.206	0.735	10.709	0	0	31.842	TRUE
Cytotrophoblast	cg09183207	0.153	0.125	0.181	0.74	10.709	0	0	31.842	TRUE
Cytotrophoblast	cg06060754	-0.401	-0.475	-0.327	0.339	-10.709	0	0	31.842	TRUE
Cytotrophoblast	cg23510131	-0.144	-0.17	-0.117	0.567	-10.709	0	0	31.842	TRUE
Cytotrophoblast	cg22739204	-0.046	-0.054	-0.037	0.057	-10.705	0	0	31.841	FALSE
Cytotrophoblast	cg03283569	-0.085	-0.101	-0.069	0.109	-10.708	0	0	31.84	FALSE
Cytotrophoblast	cg00651005	-0.142	-0.169	-0.116	0.704	-10.708	0	0	31.84	TRUE
Cytotrophoblast	cg03673138	-0.156	-0.185	-0.127	0.524	-10.708	0	0	31.839	TRUE
Cytotrophoblast	cg24964061	-0.16	-0.19	-0.131	0.736	-10.708	0	0	31.838	TRUE
Cytotrophoblast	cg24281777	-0.195	-0.231	-0.159	0.864	-10.708	0	0	31.838	TRUE
Cytotrophoblast	cg01207912	-0.082	-0.097	-0.067	0.123	-10.708	0	0	31.838	FALSE
Cytotrophoblast	cg11239120	-0.19	-0.225	-0.155	0.906	-10.708	0	0	31.837	TRUE
Cytotrophoblast	cg07845648	-0.077	-0.091	-0.063	0.109	-10.708	0	0	31.836	FALSE
Cytotrophoblast	cg01519742	-0.053	-0.062	-0.043	0.099	-10.705	0	0	31.836	FALSE
Cytotrophoblast	cg05233899	-0.2	-0.237	-0.163	0.205	-10.707	0	0	31.836	TRUE
Cytotrophoblast	cg08398005	0.178	0.145	0.211	0.797	10.707	0	0	31.835	TRUE
Cytotrophoblast	cg14285539	0.121	0.099	0.144	0.849	10.707	0	0	31.835	TRUE
Cytotrophoblast	cg09850137	-0.257	-0.305	-0.21	0.593	-10.707	0	0	31.834	TRUE
Cytotrophoblast	cg12950645	0.212	0.173	0.252	0.811	10.707	0	0	31.834	TRUE
Cytotrophoblast	cg09685763	0.189	0.154	0.224	0.663	10.707	0	0	31.833	TRUE
Cytotrophoblast	cg26608667	0.146	0.119	0.173	0.836	10.707	0	0	31.833	TRUE
Cytotrophoblast	cg13973942	-0.095	-0.113	-0.078	0.838	-10.707	0	0	31.832	FALSE
Cytotrophoblast	cg05349624	-0.167	-0.198	-0.137	0.294	-10.707	0	0	31.832	TRUE
Cytotrophoblast	cg21405786	-0.184	-0.218	-0.15	0.524	-10.707	0	0	31.832	TRUE
Cytotrophoblast	cg25803583	0.086	0.07	0.102	0.871	10.707	0	0	31.831	FALSE
Cytotrophoblast	cg08526319	-0.096	-0.114	-0.078	0.102	-10.707	0	0	31.831	FALSE
Cytotrophoblast	cg20342346	0.067	0.055	0.08	0.868	10.706	0	0	31.831	FALSE
Cytotrophoblast	cg02503257	-0.051	-0.06	-0.041	0.058	-10.704	0	0	31.831	FALSE
Cytotrophoblast	cg02386403	0.121	0.098	0.143	0.058	10.706	0	0	31.83	TRUE
Cytotrophoblast	cg06039489	0.319	0.26	0.378	0.566	10.706	0	0	31.829	TRUE
Cytotrophoblast	cg26930078	0.169	0.138	0.201	0.656	10.706	0	0	31.829	TRUE
Cytotrophoblast	cg08128650	-0.111	-0.132	-0.091	0.738	-10.706	0	0	31.827	TRUE
Cytotrophoblast	cg18220666	0.071	0.058	0.085	0.88	10.705	0	0	31.827	FALSE
Cytotrophoblast	cg01882933	-0.18	-0.213	-0.146	0.204	-10.706	0	0	31.827	TRUE
Cytotrophoblast	cg17202114	0.147	0.12	0.174	0.809	10.706	0	0	31.827	TRUE
Cytotrophoblast	cg06947614	-0.193	-0.229	-0.157	0.897	-10.706	0	0	31.826	TRUE
Cytotrophoblast	cg13024368	-0.064	-0.076	-0.052	0.15	-10.704	0	0	31.826	FALSE
Cytotrophoblast	cg01792117	0.206	0.168	0.244	0.71	10.706	0	0	31.826	TRUE
Cytotrophoblast	cg12119988	0.084	0.068	0.1	0.854	10.706	0	0	31.825	FALSE
Cytotrophoblast	cg05933224	-0.239	-0.284	-0.195	0.782	-10.706	0	0	31.825	TRUE
Cytotrophoblast	cg04561571	0.172	0.14	0.204	0.603	10.705	0	0	31.824	TRUE
Cytotrophoblast	cg01919823	-0.088	-0.105	-0.072	0.912	-10.705	0	0	31.823	FALSE
Cytotrophoblast	cg18638018	0.157	0.128	0.186	0.157	10.705	0	0	31.822	TRUE
Cytotrophoblast	cg16478236	-0.095	-0.113	-0.078	0.115	-10.705	0	0	31.822	FALSE
Cytotrophoblast	cg27303421	0.072	0.058	0.085	0.866	10.704	0	0	31.821	FALSE
Cytotrophoblast	cg26779716	0.132	0.107	0.156	0.057	10.705	0	0	31.82	TRUE
Cytotrophoblast	cg01450705	0.157	0.128	0.187	0.092	10.705	0	0	31.819	TRUE
Cytotrophoblast	cg07506744	-0.071	-0.084	-0.058	0.075	-10.704	0	0	31.819	FALSE
Cytotrophoblast	cg11526462	0.065	0.053	0.078	0.928	10.703	0	0	31.818	FALSE
Cytotrophoblast	cg09050062	0.077	0.062	0.091	0.029	10.704	0	0	31.817	FALSE
Cytotrophoblast	cg00075620	-0.148	-0.175	-0.121	0.877	-10.704	0	0	31.817	TRUE
Cytotrophoblast	cg05411186	-0.149	-0.176	-0.121	0.684	-10.704	0	0	31.816	TRUE
Cytotrophoblast	cg20699711	0.208	0.169	0.246	0.669	10.704	0	0	31.816	TRUE
Cytotrophoblast	cg22463553	0.262	0.213	0.31	0.572	10.704	0	0	31.816	TRUE
Cytotrophoblast	cg06140138	-0.067	-0.079	-0.054	0.949	-10.703	0	0	31.814	FALSE
Cytotrophoblast	cg07710335	0.158	0.129	0.187	0.8	10.704	0	0	31.814	TRUE
Cytotrophoblast	cg24512093	0.241	0.196	0.285	0.599	10.704	0	0	31.814	TRUE
Cytotrophoblast	cg19317960	0.209	0.171	0.248	0.643	10.703	0	0	31.813	TRUE
Cytotrophoblast	cg14002345	0.183	0.149	0.217	0.056	10.703	0	0	31.813	TRUE
Cytotrophoblast	cg23095743	0.151	0.123	0.179	0.185	10.703	0	0	31.812	TRUE
Cytotrophoblast	cg18142228	0.072	0.059	0.086	0.895	10.703	0	0	31.811	FALSE
Cytotrophoblast	cg27411712	0.277	0.225	0.328	0.38	10.703	0	0	31.811	TRUE
Cytotrophoblast	cg23387056	-0.244	-0.289	-0.199	0.664	-10.703	0	0	31.811	TRUE
Cytotrophoblast	cg01185605	0.06	0.049	0.071	0.879	10.701	0	0	31.81	FALSE
Cytotrophoblast	cg04972745	-0.124	-0.147	-0.101	0.154	-10.703	0	0	31.81	TRUE
Cytotrophoblast	cg03062648	0.047	0.038	0.055	0.931	10.7	0	0	31.81	FALSE
Cytotrophoblast	cg10951873	0.154	0.126	0.182	0.184	10.703	0	0	31.81	TRUE
Cytotrophoblast	cg06865255	0.2	0.163	0.237	0.684	10.703	0	0	31.808	TRUE
Cytotrophoblast	cg11080552	0.182	0.148	0.216	0.755	10.702	0	0	31.808	TRUE
Cytotrophoblast	cg06077079	-0.101	-0.119	-0.082	0.146	-10.702	0	0	31.807	TRUE
Cytotrophoblast	cg10042437	-0.145	-0.172	-0.119	0.29	-10.702	0	0	31.807	TRUE
Cytotrophoblast	cg18873957	-0.066	-0.078	-0.054	0.139	-10.701	0	0	31.807	FALSE
Cytotrophoblast	cg14692854	-0.102	-0.121	-0.083	0.156	-10.702	0	0	31.806	TRUE
Cytotrophoblast	cg07522644	-0.09	-0.107	-0.073	0.107	-10.702	0	0	31.806	FALSE
Cytotrophoblast	cg06712026	-0.064	-0.076	-0.052	0.07	-10.701	0	0	31.805	FALSE
Cytotrophoblast	cg25755953	-0.061	-0.073	-0.05	0.075	-10.7	0	0	31.803	FALSE
Cytotrophoblast	cg03248158	-0.067	-0.079	-0.055	0.074	-10.701	0	0	31.803	FALSE
Cytotrophoblast	cg11446774	0.074	0.06	0.088	0.042	10.701	0	0	31.802	FALSE
Cytotrophoblast	cg11175473	0.243	0.198	0.288	0.739	10.702	0	0	31.802	TRUE
Cytotrophoblast	cg14692950	-0.19	-0.225	-0.155	0.545	-10.701	0	0	31.802	TRUE
Cytotrophoblast	cg25433855	-0.057	-0.068	-0.047	0.078	-10.699	0	0	31.802	FALSE
Cytotrophoblast	cg26654771	0.094	0.077	0.112	0.838	10.701	0	0	31.801	FALSE
Cytotrophoblast	cg25593573	0.27	0.22	0.32	0.472	10.701	0	0	31.801	TRUE
Cytotrophoblast	cg05651185	-0.106	-0.126	-0.087	0.934	-10.701	0	0	31.8	TRUE
Cytotrophoblast	cg05707236	0.123	0.1	0.146	0.648	10.701	0	0	31.798	TRUE
Cytotrophoblast	cg16512854	-0.142	-0.168	-0.116	0.82	-10.701	0	0	31.798	TRUE
Cytotrophoblast	cg22373519	0.068	0.055	0.081	0.864	10.7	0	0	31.797	FALSE
Cytotrophoblast	cg24415799	-0.098	-0.116	-0.08	0.11	-10.701	0	0	31.797	FALSE
Cytotrophoblast	cg09755872	0.24	0.196	0.285	0.747	10.701	0	0	31.797	TRUE
Cytotrophoblast	cg17237804	-0.205	-0.243	-0.167	0.563	-10.7	0	0	31.796	TRUE
Cytotrophoblast	cg13722999	-0.223	-0.264	-0.182	0.841	-10.7	0	0	31.795	TRUE
Cytotrophoblast	cg18525486	0.177	0.144	0.209	0.307	10.7	0	0	31.792	TRUE
Cytotrophoblast	cg08370718	-0.043	-0.05	-0.035	0.073	-10.696	0	0	31.792	FALSE
Cytotrophoblast	cg03936315	0.089	0.072	0.105	0.84	10.7	0	0	31.792	FALSE
Cytotrophoblast	cg27297043	0.132	0.108	0.156	0.811	10.7	0	0	31.792	TRUE
Cytotrophoblast	cg07719583	-0.052	-0.061	-0.042	0.078	-10.697	0	0	31.791	FALSE
Cytotrophoblast	cg15740357	-0.037	-0.044	-0.03	0.05	-10.696	0	0	31.791	FALSE
Cytotrophoblast	cg08111446	-0.076	-0.09	-0.062	0.115	-10.699	0	0	31.79	FALSE
Cytotrophoblast	cg14329045	-0.138	-0.163	-0.112	0.909	-10.699	0	0	31.79	TRUE
Cytotrophoblast	cg16051685	0.187	0.153	0.222	0.682	10.699	0	0	31.79	TRUE
Cytotrophoblast	cg12417992	0.11	0.089	0.13	0.801	10.699	0	0	31.79	TRUE
Cytotrophoblast	cg10002888	-0.118	-0.14	-0.096	0.846	-10.699	0	0	31.789	TRUE
Cytotrophoblast	cg08279097	0.206	0.168	0.244	0.677	10.699	0	0	31.789	TRUE
Cytotrophoblast	cg07103493	-0.119	-0.141	-0.097	0.104	-10.699	0	0	31.788	TRUE
Cytotrophoblast	cg23494863	0.15	0.122	0.178	0.712	10.699	0	0	31.787	TRUE
Cytotrophoblast	cg05788080	0.272	0.222	0.323	0.695	10.699	0	0	31.787	TRUE
Cytotrophoblast	cg01596854	0.066	0.054	0.078	0.866	10.698	0	0	31.787	FALSE
Cytotrophoblast	cg27275634	-0.075	-0.088	-0.061	0.104	-10.699	0	0	31.787	FALSE
Cytotrophoblast	cg14176752	-0.069	-0.082	-0.056	0.078	-10.698	0	0	31.787	FALSE
Cytotrophoblast	cg05521942	-0.058	-0.069	-0.047	0.081	-10.696	0	0	31.785	FALSE
Cytotrophoblast	cg15789095	-0.186	-0.22	-0.152	0.492	-10.698	0	0	31.784	TRUE
Cytotrophoblast	cg08658318	0.168	0.137	0.2	0.049	10.698	0	0	31.784	TRUE
Cytotrophoblast	cg03997167	-0.12	-0.142	-0.098	0.854	-10.698	0	0	31.784	TRUE
Cytotrophoblast	cg08482682	-0.085	-0.1	-0.069	0.095	-10.698	0	0	31.783	FALSE
Cytotrophoblast	cg26191576	-0.062	-0.073	-0.05	0.058	-10.696	0	0	31.782	FALSE
Cytotrophoblast	cg07580047	-0.107	-0.127	-0.087	0.831	-10.698	0	0	31.78	TRUE
Cytotrophoblast	cg21214362	-0.24	-0.284	-0.195	0.748	-10.697	0	0	31.78	TRUE
Cytotrophoblast	cg13708497	-0.074	-0.088	-0.06	0.1	-10.697	0	0	31.78	FALSE
Cytotrophoblast	cg02854313	0.219	0.178	0.259	0.713	10.697	0	0	31.779	TRUE
Cytotrophoblast	cg26784000	0.098	0.079	0.116	0.889	10.697	0	0	31.779	FALSE
Cytotrophoblast	cg08884193	-0.073	-0.087	-0.06	0.088	-10.697	0	0	31.778	FALSE
Cytotrophoblast	cg12364786	0.151	0.123	0.178	0.773	10.697	0	0	31.777	TRUE
Cytotrophoblast	cg00346523	-0.092	-0.109	-0.075	0.965	-10.697	0	0	31.776	FALSE
Cytotrophoblast	cg21206021	-0.121	-0.144	-0.099	0.928	-10.697	0	0	31.776	TRUE
Cytotrophoblast	cg09185587	0.298	0.243	0.353	0.71	10.697	0	0	31.776	TRUE
Cytotrophoblast	cg17546623	0.162	0.132	0.192	0.646	10.697	0	0	31.776	TRUE
Cytotrophoblast	cg16873443	0.232	0.189	0.275	0.355	10.697	0	0	31.776	TRUE
Cytotrophoblast	cg25494156	0.15	0.122	0.178	0.795	10.696	0	0	31.774	TRUE
Cytotrophoblast	cg07501506	0.147	0.12	0.174	0.785	10.696	0	0	31.774	TRUE
Cytotrophoblast	cg25826546	-0.071	-0.084	-0.058	0.115	-10.696	0	0	31.773	FALSE
Cytotrophoblast	cg18903583	-0.059	-0.07	-0.048	0.112	-10.694	0	0	31.773	FALSE
Cytotrophoblast	cg23600177	0.11	0.09	0.13	0.803	10.696	0	0	31.773	TRUE
Cytotrophoblast	cg26135722	-0.066	-0.078	-0.054	0.096	-10.695	0	0	31.773	FALSE
Cytotrophoblast	cg11337915	0.235	0.192	0.279	0.597	10.696	0	0	31.772	TRUE
Cytotrophoblast	cg16167809	0.222	0.181	0.263	0.656	10.696	0	0	31.771	TRUE
Cytotrophoblast	cg25758631	-0.072	-0.086	-0.059	0.129	-10.695	0	0	31.77	FALSE
Cytotrophoblast	cg11637682	-0.224	-0.265	-0.182	0.241	-10.696	0	0	31.77	TRUE
Cytotrophoblast	cg14588779	-0.097	-0.115	-0.079	0.149	-10.696	0	0	31.77	FALSE
Cytotrophoblast	cg20975682	0.174	0.142	0.206	0.701	10.696	0	0	31.769	TRUE
Cytotrophoblast	cg05379954	-0.066	-0.079	-0.054	0.126	-10.695	0	0	31.769	FALSE
Cytotrophoblast	cg23217622	-0.079	-0.094	-0.065	0.088	-10.695	0	0	31.768	FALSE
Cytotrophoblast	cg18192667	-0.093	-0.11	-0.076	0.173	-10.695	0	0	31.768	FALSE
Cytotrophoblast	cg02056794	0.171	0.14	0.203	0.709	10.695	0	0	31.767	TRUE
Cytotrophoblast	cg18857618	0.176	0.144	0.209	0.751	10.695	0	0	31.767	TRUE
Cytotrophoblast	cg21829328	0.158	0.128	0.187	0.704	10.695	0	0	31.767	TRUE
Cytotrophoblast	cg14290070	-0.204	-0.241	-0.166	0.898	-10.695	0	0	31.766	TRUE
Cytotrophoblast	cg01883966	0.065	0.053	0.077	0.838	10.694	0	0	31.765	FALSE
Cytotrophoblast	cg01884989	0.189	0.154	0.224	0.7	10.695	0	0	31.765	TRUE
Cytotrophoblast	cg06866712	0.148	0.12	0.175	0.783	10.695	0	0	31.765	TRUE
Cytotrophoblast	cg01765461	-0.069	-0.081	-0.056	0.089	-10.694	0	0	31.764	FALSE
Cytotrophoblast	cg07352539	-0.066	-0.079	-0.054	0.085	-10.694	0	0	31.764	FALSE
Cytotrophoblast	cg22996670	-0.26	-0.308	-0.212	0.712	-10.695	0	0	31.764	TRUE
Cytotrophoblast	cg20722210	-0.21	-0.249	-0.172	0.266	-10.694	0	0	31.763	TRUE
Cytotrophoblast	cg00093478	-0.168	-0.2	-0.137	0.638	-10.694	0	0	31.763	TRUE
Cytotrophoblast	cg18646207	-0.072	-0.086	-0.059	0.084	-10.694	0	0	31.761	FALSE
Cytotrophoblast	cg00753630	-0.088	-0.104	-0.072	0.095	-10.694	0	0	31.761	FALSE
Cytotrophoblast	cg24651969	-0.135	-0.16	-0.11	0.842	-10.694	0	0	31.761	TRUE
Cytotrophoblast	cg07373578	0.218	0.178	0.259	0.684	10.694	0	0	31.761	TRUE
Cytotrophoblast	cg05748238	-0.186	-0.22	-0.151	0.793	-10.694	0	0	31.76	TRUE
Cytotrophoblast	cg25239586	-0.071	-0.084	-0.058	0.084	-10.693	0	0	31.76	FALSE
Cytotrophoblast	cg13348062	0.073	0.059	0.086	0.942	10.694	0	0	31.76	FALSE
Cytotrophoblast	cg01873886	-0.127	-0.151	-0.104	0.115	-10.694	0	0	31.759	TRUE
Cytotrophoblast	cg02105691	-0.087	-0.103	-0.071	0.08	-10.694	0	0	31.759	FALSE
Cytotrophoblast	cg19132372	0.088	0.072	0.104	0.859	10.694	0	0	31.759	FALSE
Cytotrophoblast	cg17011981	0.157	0.128	0.186	0.058	10.694	0	0	31.759	TRUE
Cytotrophoblast	cg19848732	0.088	0.072	0.104	0.849	10.694	0	0	31.758	FALSE
Cytotrophoblast	cg24300446	0.118	0.097	0.14	0.839	10.693	0	0	31.758	TRUE
Cytotrophoblast	cg26341935	-0.06	-0.071	-0.049	0.083	-10.692	0	0	31.757	FALSE
Cytotrophoblast	cg11023456	0.199	0.162	0.236	0.623	10.693	0	0	31.756	TRUE
Cytotrophoblast	cg06591011	-0.205	-0.242	-0.167	0.314	-10.693	0	0	31.756	TRUE
Cytotrophoblast	cg03988329	-0.037	-0.044	-0.03	0.047	-10.69	0	0	31.755	FALSE
Cytotrophoblast	cg24696332	-0.173	-0.205	-0.141	0.503	-10.693	0	0	31.754	TRUE
Cytotrophoblast	cg04112106	0.057	0.047	0.068	0.891	10.691	0	0	31.754	FALSE
Cytotrophoblast	cg25159159	-0.118	-0.14	-0.096	0.781	-10.693	0	0	31.753	TRUE
Cytotrophoblast	cg09806485	-0.109	-0.129	-0.089	0.85	-10.693	0	0	31.753	TRUE
Cytotrophoblast	cg02622209	0.087	0.071	0.104	0.886	10.693	0	0	31.753	FALSE
Cytotrophoblast	cg00747975	0.234	0.191	0.277	0.409	10.693	0	0	31.753	TRUE
Cytotrophoblast	cg10464130	0.139	0.114	0.165	0.729	10.693	0	0	31.753	TRUE
Cytotrophoblast	cg09519504	-0.12	-0.143	-0.098	0.434	-10.693	0	0	31.752	TRUE
Cytotrophoblast	cg27480580	0.256	0.209	0.304	0.363	10.692	0	0	31.752	TRUE
Cytotrophoblast	cg20208384	0.167	0.136	0.198	0.161	10.692	0	0	31.751	TRUE
Cytotrophoblast	cg25567448	-0.171	-0.202	-0.139	0.548	-10.692	0	0	31.75	TRUE
Cytotrophoblast	cg01725586	-0.066	-0.078	-0.054	0.123	-10.691	0	0	31.75	FALSE
Cytotrophoblast	cg24791880	0.068	0.055	0.08	0.923	10.691	0	0	31.749	FALSE
Cytotrophoblast	cg24937582	0.054	0.044	0.064	0.828	10.689	0	0	31.748	FALSE
Cytotrophoblast	cg27064482	0.124	0.101	0.147	0.754	10.692	0	0	31.748	TRUE
Cytotrophoblast	cg21890309	0.06	0.049	0.071	0.895	10.69	0	0	31.748	FALSE
Cytotrophoblast	cg00164894	0.062	0.051	0.074	0.804	10.69	0	0	31.747	FALSE
Cytotrophoblast	cg09868768	0.076	0.062	0.09	0.917	10.692	0	0	31.747	FALSE
Cytotrophoblast	cg05019488	0.138	0.113	0.164	0.78	10.692	0	0	31.747	TRUE
Cytotrophoblast	cg02668708	-0.077	-0.091	-0.063	0.079	-10.691	0	0	31.746	FALSE
Cytotrophoblast	cg19253827	-0.123	-0.146	-0.101	0.149	-10.691	0	0	31.746	TRUE
Cytotrophoblast	cg05635730	-0.067	-0.079	-0.054	0.12	-10.69	0	0	31.746	FALSE
Cytotrophoblast	cg27314569	0.154	0.125	0.182	0.247	10.691	0	0	31.745	TRUE
Cytotrophoblast	cg17534999	-0.268	-0.318	-0.218	0.27	-10.691	0	0	31.745	TRUE
Cytotrophoblast	cg12412255	0.084	0.068	0.099	0.82	10.691	0	0	31.745	FALSE
Cytotrophoblast	cg20164016	-0.175	-0.207	-0.143	0.519	-10.691	0	0	31.743	TRUE
Cytotrophoblast	cg27423445	-0.24	-0.285	-0.196	0.577	-10.691	0	0	31.742	TRUE
Cytotrophoblast	cg16785441	0.153	0.125	0.181	0.742	10.691	0	0	31.741	TRUE
Cytotrophoblast	cg20297873	0.115	0.093	0.136	0.813	10.69	0	0	31.74	TRUE
Cytotrophoblast	cg01123282	-0.065	-0.077	-0.053	0.075	-10.689	0	0	31.74	FALSE
Cytotrophoblast	cg20381422	-0.191	-0.226	-0.156	0.721	-10.69	0	0	31.739	TRUE
Cytotrophoblast	cg23689457	-0.066	-0.078	-0.054	0.088	-10.689	0	0	31.738	FALSE
Cytotrophoblast	cg14313373	-0.231	-0.274	-0.189	0.64	-10.69	0	0	31.738	TRUE
Cytotrophoblast	cg01083633	-0.064	-0.076	-0.052	0.107	-10.689	0	0	31.737	FALSE
Cytotrophoblast	cg27306678	-0.109	-0.129	-0.089	0.136	-10.69	0	0	31.737	TRUE
Cytotrophoblast	cg11782830	-0.063	-0.075	-0.052	0.093	-10.688	0	0	31.736	FALSE
Cytotrophoblast	cg11152634	-0.042	-0.05	-0.034	0.074	-10.686	0	0	31.736	FALSE
Cytotrophoblast	cg08625996	0.064	0.052	0.076	0.943	10.688	0	0	31.734	FALSE
Cytotrophoblast	cg21172540	-0.077	-0.091	-0.063	0.1	-10.689	0	0	31.734	FALSE
Cytotrophoblast	cg12580580	0.138	0.112	0.164	0.762	10.689	0	0	31.733	TRUE
Cytotrophoblast	cg06548416	-0.147	-0.174	-0.12	0.195	-10.689	0	0	31.733	TRUE
Cytotrophoblast	cg25095951	-0.104	-0.124	-0.085	0.117	-10.689	0	0	31.733	TRUE
Cytotrophoblast	cg22795610	-0.186	-0.22	-0.152	0.535	-10.689	0	0	31.732	TRUE
Cytotrophoblast	cg20860188	0.205	0.167	0.244	0.811	10.689	0	0	31.732	TRUE
Cytotrophoblast	cg16548780	-0.19	-0.225	-0.155	0.314	-10.689	0	0	31.731	TRUE
Cytotrophoblast	cg06181187	0.18	0.146	0.213	0.761	10.689	0	0	31.73	TRUE
Cytotrophoblast	cg11492040	-0.189	-0.224	-0.154	0.62	-10.688	0	0	31.73	TRUE
Cytotrophoblast	cg07588561	0.145	0.118	0.172	0.853	10.688	0	0	31.729	TRUE
Cytotrophoblast	cg23548479	0.117	0.095	0.138	0.053	10.688	0	0	31.729	TRUE
Cytotrophoblast	cg21301258	-0.258	-0.305	-0.21	0.529	-10.688	0	0	31.729	TRUE
Cytotrophoblast	cg11234339	0.223	0.182	0.265	0.673	10.688	0	0	31.727	TRUE
Cytotrophoblast	cg10332349	0.08	0.065	0.095	0.84	10.688	0	0	31.727	FALSE
Cytotrophoblast	cg08873628	-0.099	-0.118	-0.081	0.093	-10.688	0	0	31.727	FALSE
Cytotrophoblast	cg06276810	-0.185	-0.219	-0.151	0.216	-10.688	0	0	31.727	TRUE
Cytotrophoblast	cg16582419	-0.229	-0.271	-0.186	0.389	-10.688	0	0	31.727	TRUE
Cytotrophoblast	cg19362728	0.117	0.096	0.139	0.635	10.688	0	0	31.726	TRUE
Cytotrophoblast	cg17511604	0.157	0.128	0.186	0.731	10.688	0	0	31.725	TRUE
Cytotrophoblast	cg12570942	-0.07	-0.083	-0.057	0.085	-10.687	0	0	31.725	FALSE
Cytotrophoblast	cg07599881	-0.141	-0.167	-0.115	0.136	-10.688	0	0	31.725	TRUE
Cytotrophoblast	cg09879334	0.213	0.173	0.252	0.451	10.688	0	0	31.725	TRUE
Cytotrophoblast	cg15196820	-0.133	-0.157	-0.108	0.555	-10.687	0	0	31.723	TRUE
Cytotrophoblast	cg08237707	-0.115	-0.137	-0.094	0.83	-10.687	0	0	31.723	TRUE
Cytotrophoblast	cg07166084	0.229	0.187	0.271	0.619	10.687	0	0	31.723	TRUE
Cytotrophoblast	cg16667508	-0.231	-0.273	-0.188	0.567	-10.687	0	0	31.723	TRUE
Cytotrophoblast	cg25388527	0.224	0.182	0.265	0.404	10.687	0	0	31.723	TRUE
Cytotrophoblast	cg18579748	0.128	0.104	0.152	0.819	10.687	0	0	31.722	TRUE
Cytotrophoblast	cg05179045	0.085	0.07	0.101	0.811	10.687	0	0	31.721	FALSE
Cytotrophoblast	cg13911801	-0.174	-0.206	-0.142	0.717	-10.687	0	0	31.721	TRUE
Cytotrophoblast	cg19912309	-0.227	-0.269	-0.185	0.629	-10.687	0	0	31.721	TRUE
Cytotrophoblast	cg19453488	-0.22	-0.261	-0.179	0.261	-10.687	0	0	31.721	TRUE
Cytotrophoblast	cg13570262	0.1	0.081	0.118	0.177	10.686	0	0	31.718	FALSE
Cytotrophoblast	cg21722785	-0.144	-0.171	-0.118	0.531	-10.686	0	0	31.718	TRUE
Cytotrophoblast	cg09179347	0.047	0.039	0.056	0.824	10.683	0	0	31.718	FALSE
Cytotrophoblast	cg22165275	-0.283	-0.336	-0.231	0.775	-10.686	0	0	31.718	TRUE
Cytotrophoblast	cg11671913	0.043	0.035	0.05	0.026	10.683	0	0	31.718	FALSE
Cytotrophoblast	cg10088685	0.23	0.187	0.273	0.563	10.686	0	0	31.717	TRUE
Cytotrophoblast	cg00683980	0.091	0.075	0.108	0.802	10.686	0	0	31.717	FALSE
Cytotrophoblast	cg16119772	0.094	0.077	0.112	0.852	10.686	0	0	31.717	FALSE
Cytotrophoblast	cg06449334	0.173	0.141	0.205	0.395	10.686	0	0	31.717	TRUE
Cytotrophoblast	cg02775129	-0.128	-0.152	-0.104	0.132	-10.686	0	0	31.716	TRUE
Cytotrophoblast	cg11953250	0.056	0.046	0.067	0.788	10.684	0	0	31.715	FALSE
Cytotrophoblast	cg00031162	0.206	0.168	0.244	0.581	10.686	0	0	31.715	TRUE
Cytotrophoblast	cg19960165	-0.143	-0.17	-0.117	0.919	-10.686	0	0	31.714	TRUE
Cytotrophoblast	cg10359913	-0.215	-0.254	-0.175	0.597	-10.686	0	0	31.713	TRUE
Cytotrophoblast	cg08240944	-0.065	-0.077	-0.053	0.926	-10.684	0	0	31.713	FALSE
Cytotrophoblast	cg24030622	0.15	0.122	0.178	0.141	10.685	0	0	31.712	TRUE
Cytotrophoblast	cg01227537	-0.09	-0.107	-0.073	0.136	-10.685	0	0	31.712	FALSE
Cytotrophoblast	cg05341786	0.137	0.112	0.162	0.797	10.685	0	0	31.711	TRUE
Cytotrophoblast	cg27069054	-0.06	-0.071	-0.049	0.091	-10.683	0	0	31.711	FALSE
Cytotrophoblast	cg18018694	-0.144	-0.171	-0.118	0.875	-10.685	0	0	31.711	TRUE
Cytotrophoblast	cg24390742	-0.249	-0.295	-0.203	0.905	-10.685	0	0	31.71	TRUE
Cytotrophoblast	cg22289837	0.187	0.152	0.222	0.36	10.685	0	0	31.709	TRUE
Cytotrophoblast	cg22016859	-0.192	-0.228	-0.157	0.675	-10.685	0	0	31.708	TRUE
Cytotrophoblast	cg11521979	0.083	0.068	0.099	0.869	10.684	0	0	31.707	FALSE
Cytotrophoblast	cg26842310	0.272	0.221	0.322	0.599	10.684	0	0	31.707	TRUE
Cytotrophoblast	cg24161018	0.169	0.137	0.2	0.726	10.684	0	0	31.707	TRUE
Cytotrophoblast	cg10578952	0.052	0.042	0.061	0.85	10.681	0	0	31.707	FALSE
Cytotrophoblast	cg05756754	0.249	0.203	0.296	0.59	10.684	0	0	31.706	TRUE
Cytotrophoblast	cg07724670	0.244	0.199	0.289	0.279	10.684	0	0	31.706	TRUE
Cytotrophoblast	cg11684572	-0.104	-0.123	-0.085	0.749	-10.684	0	0	31.706	TRUE
Cytotrophoblast	cg07805064	-0.24	-0.284	-0.195	0.821	-10.684	0	0	31.705	TRUE
Cytotrophoblast	cg09481404	0.165	0.134	0.196	0.191	10.684	0	0	31.705	TRUE
Cytotrophoblast	cg08259506	-0.224	-0.266	-0.183	0.828	-10.684	0	0	31.704	TRUE
Cytotrophoblast	cg24319836	0.171	0.14	0.203	0.463	10.684	0	0	31.703	TRUE
Cytotrophoblast	cg26092675	-0.235	-0.279	-0.191	0.414	-10.684	0	0	31.702	TRUE
Cytotrophoblast	cg07838943	0.231	0.188	0.274	0.602	10.684	0	0	31.702	TRUE
Cytotrophoblast	cg17195706	0.142	0.116	0.168	0.691	10.683	0	0	31.702	TRUE
Cytotrophoblast	cg00038665	0.076	0.062	0.09	0.916	10.683	0	0	31.702	FALSE
Cytotrophoblast	cg14308452	-0.12	-0.142	-0.098	0.882	-10.683	0	0	31.701	TRUE
Cytotrophoblast	cg02745822	-0.177	-0.21	-0.145	0.721	-10.683	0	0	31.701	TRUE
Cytotrophoblast	cg07900259	0.051	0.042	0.06	0.915	10.68	0	0	31.701	FALSE
Cytotrophoblast	cg19188572	-0.154	-0.182	-0.125	0.159	-10.683	0	0	31.699	TRUE
Cytotrophoblast	cg01815690	0.146	0.119	0.173	0.864	10.683	0	0	31.699	TRUE
Cytotrophoblast	cg07557423	0.315	0.257	0.373	0.415	10.683	0	0	31.699	TRUE
Cytotrophoblast	cg17842912	0.063	0.051	0.074	0.894	10.681	0	0	31.698	FALSE
Cytotrophoblast	cg04353997	-0.063	-0.075	-0.052	0.087	-10.682	0	0	31.698	FALSE
Cytotrophoblast	cg08644381	-0.137	-0.162	-0.111	0.63	-10.683	0	0	31.697	TRUE
Cytotrophoblast	cg14116052	0.159	0.129	0.188	0.721	10.683	0	0	31.697	TRUE
Cytotrophoblast	cg22582617	0.278	0.227	0.33	0.64	10.682	0	0	31.696	TRUE
Cytotrophoblast	cg06489159	-0.106	-0.126	-0.086	0.933	-10.682	0	0	31.695	TRUE
Cytotrophoblast	cg23585450	-0.186	-0.22	-0.151	0.816	-10.682	0	0	31.694	TRUE
Cytotrophoblast	cg02543993	0.196	0.16	0.232	0.729	10.682	0	0	31.694	TRUE
Cytotrophoblast	cg13652557	0.138	0.112	0.164	0.129	10.682	0	0	31.694	TRUE
Cytotrophoblast	cg26010734	0.258	0.21	0.306	0.197	10.682	0	0	31.692	TRUE
Cytotrophoblast	cg21820677	0.161	0.131	0.191	0.216	10.682	0	0	31.692	TRUE
Cytotrophoblast	cg00697197	-0.141	-0.167	-0.115	0.896	-10.682	0	0	31.692	TRUE
Cytotrophoblast	cg00624799	0.153	0.125	0.181	0.693	10.682	0	0	31.692	TRUE
Cytotrophoblast	cg10016350	-0.025	-0.03	-0.021	0.042	-10.678	0	0	31.692	FALSE
Cytotrophoblast	cg02382426	-0.109	-0.129	-0.089	0.912	-10.682	0	0	31.692	TRUE
Cytotrophoblast	cg20393324	-0.075	-0.089	-0.061	0.076	-10.682	0	0	31.691	FALSE
Cytotrophoblast	cg13372513	-0.231	-0.274	-0.188	0.895	-10.681	0	0	31.69	TRUE
Cytotrophoblast	cg19668234	-0.239	-0.283	-0.194	0.286	-10.681	0	0	31.69	TRUE
Cytotrophoblast	cg18144654	0.082	0.067	0.097	0.645	10.681	0	0	31.689	FALSE
Cytotrophoblast	cg00094817	-0.077	-0.091	-0.062	0.875	-10.681	0	0	31.689	FALSE
Cytotrophoblast	cg11320418	0.02	0.016	0.024	0.023	10.678	0	0	31.688	FALSE
Cytotrophoblast	cg17085352	-0.079	-0.094	-0.064	0.093	-10.681	0	0	31.687	FALSE
Cytotrophoblast	cg27390229	-0.135	-0.16	-0.11	0.926	-10.681	0	0	31.687	TRUE
Cytotrophoblast	cg00179217	-0.118	-0.139	-0.096	0.152	-10.681	0	0	31.687	TRUE
Cytotrophoblast	cg15416179	-0.089	-0.106	-0.073	0.094	-10.681	0	0	31.687	FALSE
Cytotrophoblast	cg23896164	-0.067	-0.08	-0.055	0.062	-10.68	0	0	31.686	FALSE
Cytotrophoblast	cg20655099	0.146	0.119	0.173	0.724	10.681	0	0	31.686	TRUE
Cytotrophoblast	cg15899053	0.207	0.168	0.245	0.711	10.681	0	0	31.686	TRUE
Cytotrophoblast	cg02835371	-0.238	-0.282	-0.194	0.419	-10.681	0	0	31.686	TRUE
Cytotrophoblast	cg15884713	-0.224	-0.266	-0.183	0.595	-10.68	0	0	31.684	TRUE
Cytotrophoblast	cg13304350	-0.23	-0.273	-0.187	0.46	-10.68	0	0	31.684	TRUE
Cytotrophoblast	cg26470501	0.173	0.141	0.205	0.459	10.68	0	0	31.684	TRUE
Cytotrophoblast	cg25214113	-0.06	-0.072	-0.049	0.937	-10.678	0	0	31.683	FALSE
Cytotrophoblast	cg03806261	0.103	0.084	0.122	0.609	10.68	0	0	31.682	TRUE
Cytotrophoblast	cg07494248	-0.061	-0.073	-0.05	0.078	-10.678	0	0	31.682	FALSE
Cytotrophoblast	cg23242429	0.1	0.081	0.118	0.868	10.68	0	0	31.682	FALSE
Cytotrophoblast	cg10528989	-0.205	-0.244	-0.167	0.581	-10.68	0	0	31.682	TRUE
Cytotrophoblast	cg06619938	0.142	0.116	0.168	0.148	10.68	0	0	31.682	TRUE
Cytotrophoblast	cg12790373	-0.26	-0.308	-0.212	0.632	-10.68	0	0	31.682	TRUE
Cytotrophoblast	cg03197992	-0.109	-0.129	-0.089	0.741	-10.68	0	0	31.681	TRUE
Cytotrophoblast	cg19042459	-0.067	-0.079	-0.054	0.114	-10.679	0	0	31.681	FALSE
Cytotrophoblast	cg07545858	-0.237	-0.281	-0.193	0.865	-10.68	0	0	31.681	TRUE
Cytotrophoblast	cg16005697	-0.331	-0.393	-0.27	0.512	-10.68	0	0	31.681	TRUE
Cytotrophoblast	cg01879723	0.235	0.192	0.279	0.693	10.68	0	0	31.681	TRUE
Cytotrophoblast	cg19855777	0.078	0.063	0.092	0.785	10.68	0	0	31.68	FALSE
Cytotrophoblast	cg12432635	-0.061	-0.072	-0.049	0.066	-10.678	0	0	31.68	FALSE
Cytotrophoblast	cg00914787	0.182	0.148	0.215	0.765	10.679	0	0	31.679	TRUE
Cytotrophoblast	cg20402382	-0.031	-0.037	-0.026	0.065	-10.676	0	0	31.679	FALSE
Cytotrophoblast	cg06854842	0.152	0.124	0.18	0.543	10.679	0	0	31.678	TRUE
Cytotrophoblast	cg01100525	-0.062	-0.074	-0.051	0.055	-10.677	0	0	31.676	FALSE
Cytotrophoblast	cg26846848	-0.045	-0.053	-0.036	0.059	-10.676	0	0	31.676	FALSE
Cytotrophoblast	cg13185702	0.236	0.192	0.28	0.721	10.679	0	0	31.675	TRUE
Cytotrophoblast	cg14653250	-0.075	-0.088	-0.061	0.077	-10.678	0	0	31.674	FALSE
Cytotrophoblast	cg04827020	0.162	0.132	0.192	0.733	10.678	0	0	31.674	TRUE
Cytotrophoblast	cg16248187	-0.038	-0.045	-0.031	0.05	-10.675	0	0	31.673	FALSE
Cytotrophoblast	cg13384150	-0.08	-0.095	-0.065	0.195	-10.678	0	0	31.673	FALSE
Cytotrophoblast	cg10050900	0.18	0.146	0.213	0.294	10.678	0	0	31.673	TRUE
Cytotrophoblast	cg12738347	0.105	0.086	0.124	0.054	10.678	0	0	31.673	TRUE
Cytotrophoblast	cg21095983	-0.12	-0.142	-0.098	0.153	-10.678	0	0	31.672	TRUE
Cytotrophoblast	cg10517650	-0.322	-0.382	-0.263	0.387	-10.678	0	0	31.672	TRUE
Cytotrophoblast	cg19520879	0.082	0.067	0.097	0.866	10.678	0	0	31.672	FALSE
Cytotrophoblast	cg07876132	-0.096	-0.114	-0.078	0.116	-10.678	0	0	31.67	FALSE
Cytotrophoblast	cg00422932	0.123	0.1	0.146	0.804	10.678	0	0	31.669	TRUE
Cytotrophoblast	cg02025827	-0.034	-0.04	-0.027	0.04	-10.674	0	0	31.669	FALSE
Cytotrophoblast	cg22733357	-0.12	-0.142	-0.098	0.831	-10.677	0	0	31.668	TRUE
Cytotrophoblast	cg20285470	-0.22	-0.261	-0.179	0.746	-10.677	0	0	31.668	TRUE
Cytotrophoblast	cg11790527	0.127	0.103	0.15	0.866	10.677	0	0	31.667	TRUE
Cytotrophoblast	cg20740434	0.276	0.225	0.327	0.365	10.677	0	0	31.667	TRUE
Cytotrophoblast	cg08674342	-0.058	-0.068	-0.047	0.067	-10.675	0	0	31.666	FALSE
Cytotrophoblast	cg08900511	-0.135	-0.161	-0.11	0.82	-10.677	0	0	31.666	TRUE
Cytotrophoblast	cg22040823	-0.085	-0.101	-0.069	0.787	-10.677	0	0	31.665	FALSE
Cytotrophoblast	cg16945128	-0.074	-0.088	-0.061	0.863	-10.676	0	0	31.663	FALSE
Cytotrophoblast	cg07212747	0.138	0.112	0.163	0.783	10.676	0	0	31.662	TRUE
Cytotrophoblast	cg10303487	0.192	0.156	0.227	0.085	10.676	0	0	31.662	TRUE
Cytotrophoblast	cg04124962	0.169	0.138	0.201	0.753	10.676	0	0	31.662	TRUE
Cytotrophoblast	cg03217138	-0.107	-0.127	-0.087	0.906	-10.676	0	0	31.66	TRUE
Cytotrophoblast	cg04861869	0.208	0.169	0.246	0.657	10.676	0	0	31.66	TRUE
Cytotrophoblast	cg19856013	0.154	0.126	0.183	0.811	10.676	0	0	31.659	TRUE
Cytotrophoblast	cg09618125	0.139	0.113	0.165	0.607	10.676	0	0	31.659	TRUE
Cytotrophoblast	cg02126753	-0.067	-0.08	-0.055	0.104	-10.675	0	0	31.659	FALSE
Cytotrophoblast	cg19670431	-0.156	-0.185	-0.127	0.285	-10.676	0	0	31.658	TRUE
Cytotrophoblast	cg01347719	0.041	0.033	0.048	0.877	10.672	0	0	31.658	FALSE
Cytotrophoblast	cg12092507	-0.107	-0.127	-0.087	0.095	-10.675	0	0	31.657	TRUE
Cytotrophoblast	cg11203293	0.229	0.186	0.271	0.692	10.675	0	0	31.657	TRUE
Cytotrophoblast	cg10403518	0.187	0.153	0.222	0.745	10.675	0	0	31.656	TRUE
Cytotrophoblast	cg15823438	-0.214	-0.253	-0.174	0.725	-10.675	0	0	31.656	TRUE
Cytotrophoblast	cg02907300	-0.068	-0.08	-0.055	0.078	-10.674	0	0	31.655	FALSE
Cytotrophoblast	cg13589108	0.143	0.117	0.17	0.069	10.675	0	0	31.655	TRUE
Cytotrophoblast	cg17654107	0.18	0.147	0.213	0.704	10.675	0	0	31.654	TRUE
Cytotrophoblast	cg02963327	-0.063	-0.074	-0.051	0.08	-10.673	0	0	31.654	FALSE
Cytotrophoblast	cg06179228	0.186	0.152	0.221	0.675	10.675	0	0	31.653	TRUE
Cytotrophoblast	cg26540925	0.072	0.059	0.085	0.871	10.674	0	0	31.653	FALSE
Cytotrophoblast	cg13811240	-0.2	-0.237	-0.163	0.701	-10.675	0	0	31.653	TRUE
Cytotrophoblast	cg07854959	-0.181	-0.215	-0.147	0.486	-10.675	0	0	31.653	TRUE
Cytotrophoblast	cg06204665	0.101	0.083	0.12	0.901	10.675	0	0	31.653	TRUE
Cytotrophoblast	cg05034169	-0.083	-0.099	-0.068	0.167	-10.675	0	0	31.652	FALSE
Cytotrophoblast	cg03874201	-0.267	-0.316	-0.217	0.623	-10.675	0	0	31.652	TRUE
Cytotrophoblast	cg20406460	0.156	0.127	0.185	0.205	10.675	0	0	31.652	TRUE
Cytotrophoblast	cg22950105	-0.079	-0.094	-0.064	0.125	-10.675	0	0	31.652	FALSE
Cytotrophoblast	cg05003890	-0.098	-0.116	-0.08	0.911	-10.674	0	0	31.65	FALSE
Cytotrophoblast	cg00264433	-0.105	-0.125	-0.086	0.103	-10.674	0	0	31.65	TRUE
Cytotrophoblast	cg17724147	0.169	0.138	0.201	0.568	10.674	0	0	31.65	TRUE
Cytotrophoblast	cg07873848	-0.125	-0.148	-0.102	0.187	-10.674	0	0	31.65	TRUE
Cytotrophoblast	cg03634775	-0.143	-0.169	-0.116	0.421	-10.674	0	0	31.65	TRUE
Cytotrophoblast	cg18954401	0.194	0.158	0.23	0.389	10.674	0	0	31.649	TRUE
Cytotrophoblast	cg25825008	0.078	0.063	0.092	0.835	10.674	0	0	31.649	FALSE
Cytotrophoblast	cg24185852	-0.16	-0.19	-0.13	0.292	-10.674	0	0	31.649	TRUE
Cytotrophoblast	cg11593111	0.43	0.351	0.51	0.158	10.674	0	0	31.648	TRUE
Cytotrophoblast	cg26933453	-0.06	-0.071	-0.049	0.072	-10.672	0	0	31.648	FALSE
Cytotrophoblast	cg16100063	-0.147	-0.174	-0.12	0.935	-10.674	0	0	31.647	TRUE
Cytotrophoblast	cg26104591	-0.128	-0.152	-0.104	0.763	-10.673	0	0	31.644	TRUE
Cytotrophoblast	cg07131166	0.118	0.096	0.14	0.747	10.673	0	0	31.644	TRUE
Cytotrophoblast	cg11421255	-0.067	-0.08	-0.055	0.102	-10.672	0	0	31.643	FALSE
Cytotrophoblast	cg13102120	-0.108	-0.128	-0.088	0.124	-10.673	0	0	31.643	TRUE
Cytotrophoblast	cg10501360	0.195	0.159	0.231	0.79	10.673	0	0	31.642	TRUE
Cytotrophoblast	cg17753666	-0.045	-0.054	-0.037	0.058	-10.669	0	0	31.642	FALSE
Cytotrophoblast	cg23993559	0.058	0.047	0.069	0.93	10.671	0	0	31.641	FALSE
Cytotrophoblast	cg27449489	-0.133	-0.158	-0.108	0.458	-10.672	0	0	31.64	TRUE
Cytotrophoblast	cg02916899	-0.161	-0.191	-0.131	0.462	-10.672	0	0	31.64	TRUE
Cytotrophoblast	cg00788170	-0.14	-0.166	-0.114	0.655	-10.672	0	0	31.64	TRUE
Cytotrophoblast	cg26432474	0.181	0.148	0.215	0.82	10.672	0	0	31.64	TRUE
Cytotrophoblast	cg03761543	-0.245	-0.29	-0.199	0.683	-10.672	0	0	31.64	TRUE
Cytotrophoblast	cg05139788	-0.15	-0.177	-0.122	0.15	-10.672	0	0	31.64	TRUE
Cytotrophoblast	cg16187013	-0.127	-0.15	-0.103	0.613	-10.672	0	0	31.639	TRUE
Cytotrophoblast	cg09692364	-0.034	-0.041	-0.028	0.972	-10.669	0	0	31.639	FALSE
Cytotrophoblast	cg18294116	0.037	0.031	0.044	0.894	10.669	0	0	31.639	FALSE
Cytotrophoblast	cg03906075	-0.326	-0.386	-0.265	0.708	-10.672	0	0	31.638	TRUE
Cytotrophoblast	cg25595449	0.156	0.127	0.185	0.722	10.672	0	0	31.637	TRUE
Cytotrophoblast	cg25954269	-0.255	-0.303	-0.208	0.551	-10.672	0	0	31.637	TRUE
Cytotrophoblast	cg27155460	-0.151	-0.179	-0.123	0.252	-10.672	0	0	31.637	TRUE
Cytotrophoblast	cg03440989	-0.097	-0.115	-0.079	0.844	-10.672	0	0	31.636	FALSE
Cytotrophoblast	cg11291712	0.077	0.063	0.092	0.857	10.672	0	0	31.636	FALSE
Cytotrophoblast	cg18303175	-0.063	-0.075	-0.051	0.068	-10.67	0	0	31.635	FALSE
Cytotrophoblast	cg04613313	-0.132	-0.156	-0.107	0.151	-10.672	0	0	31.635	TRUE
Cytotrophoblast	cg03476791	-0.215	-0.255	-0.175	0.454	-10.671	0	0	31.635	TRUE
Cytotrophoblast	cg20319604	0.085	0.069	0.1	0.831	10.671	0	0	31.634	FALSE
Cytotrophoblast	cg23134075	0.095	0.077	0.112	0.855	10.671	0	0	31.633	FALSE
Cytotrophoblast	cg00876501	-0.107	-0.126	-0.087	0.106	-10.671	0	0	31.633	TRUE
Cytotrophoblast	cg17641649	-0.144	-0.17	-0.117	0.177	-10.671	0	0	31.632	TRUE
Cytotrophoblast	cg15637191	-0.058	-0.069	-0.048	0.074	-10.669	0	0	31.632	FALSE
Cytotrophoblast	cg11642909	-0.173	-0.206	-0.141	0.89	-10.671	0	0	31.632	TRUE
Cytotrophoblast	cg09669411	0.141	0.115	0.168	0.769	10.671	0	0	31.631	TRUE
Cytotrophoblast	cg13534536	0.091	0.074	0.107	0.898	10.671	0	0	31.631	FALSE
Cytotrophoblast	cg02524010	-0.114	-0.135	-0.093	0.658	-10.671	0	0	31.63	TRUE
Cytotrophoblast	cg16611278	-0.315	-0.373	-0.256	0.668	-10.671	0	0	31.629	TRUE
Cytotrophoblast	cg21735491	0.043	0.035	0.051	0.115	10.667	0	0	31.629	FALSE
Cytotrophoblast	cg12476754	0.205	0.167	0.243	0.734	10.67	0	0	31.629	TRUE
Cytotrophoblast	cg07961715	-0.132	-0.157	-0.108	0.437	-10.67	0	0	31.629	TRUE
Cytotrophoblast	cg14820199	0.137	0.111	0.162	0.118	10.67	0	0	31.628	TRUE
Cytotrophoblast	cg15440868	0.138	0.112	0.163	0.595	10.67	0	0	31.627	TRUE
Cytotrophoblast	cg02932314	-0.076	-0.09	-0.062	0.092	-10.67	0	0	31.626	FALSE
Cytotrophoblast	cg04398983	-0.093	-0.111	-0.076	0.085	-10.67	0	0	31.625	FALSE
Cytotrophoblast	cg27017993	-0.194	-0.23	-0.158	0.728	-10.67	0	0	31.625	TRUE
Cytotrophoblast	cg10713515	0.289	0.235	0.343	0.629	10.67	0	0	31.625	TRUE
Cytotrophoblast	cg15038811	-0.14	-0.166	-0.114	0.124	-10.67	0	0	31.625	TRUE
Cytotrophoblast	cg20865068	-0.075	-0.088	-0.061	0.08	-10.67	0	0	31.625	FALSE
Cytotrophoblast	cg00091483	-0.16	-0.189	-0.13	0.199	-10.669	0	0	31.623	TRUE
Cytotrophoblast	cg22521263	0.19	0.155	0.225	0.763	10.669	0	0	31.623	TRUE
Cytotrophoblast	cg27293155	0.166	0.135	0.197	0.805	10.669	0	0	31.623	TRUE
Cytotrophoblast	cg27083787	0.115	0.093	0.136	0.853	10.669	0	0	31.622	TRUE
Cytotrophoblast	cg03593669	0.069	0.056	0.082	0.853	10.669	0	0	31.622	FALSE
Cytotrophoblast	cg16687034	0.097	0.079	0.115	0.871	10.669	0	0	31.622	FALSE
Cytotrophoblast	cg03182044	-0.058	-0.069	-0.048	0.073	-10.667	0	0	31.621	FALSE
Cytotrophoblast	cg07499159	-0.126	-0.149	-0.103	0.848	-10.669	0	0	31.621	TRUE
Cytotrophoblast	cg01124523	-0.181	-0.214	-0.147	0.501	-10.669	0	0	31.621	TRUE
Cytotrophoblast	cg27620436	-0.113	-0.134	-0.092	0.936	-10.669	0	0	31.621	TRUE
Cytotrophoblast	cg22306344	-0.088	-0.104	-0.072	0.1	-10.669	0	0	31.621	FALSE
Cytotrophoblast	cg19629543	0.065	0.053	0.077	0.846	10.668	0	0	31.621	FALSE
Cytotrophoblast	cg09163369	-0.146	-0.173	-0.119	0.148	-10.669	0	0	31.62	TRUE
Cytotrophoblast	cg12081443	-0.195	-0.232	-0.159	0.832	-10.669	0	0	31.62	TRUE
Cytotrophoblast	cg09724374	-0.186	-0.22	-0.151	0.32	-10.669	0	0	31.619	TRUE
Cytotrophoblast	cg27627524	0.242	0.197	0.287	0.681	10.669	0	0	31.619	TRUE
Cytotrophoblast	cg05485206	-0.179	-0.213	-0.146	0.741	-10.669	0	0	31.619	TRUE
Cytotrophoblast	cg16691989	-0.067	-0.079	-0.054	0.086	-10.668	0	0	31.619	FALSE
Cytotrophoblast	cg07353306	-0.175	-0.207	-0.142	0.843	-10.669	0	0	31.618	TRUE
Cytotrophoblast	cg09552399	0.081	0.066	0.096	0.85	10.669	0	0	31.618	FALSE
Cytotrophoblast	cg01389428	0.154	0.125	0.182	0.71	10.669	0	0	31.618	TRUE
Cytotrophoblast	cg11387088	-0.235	-0.279	-0.192	0.814	-10.669	0	0	31.618	TRUE
Cytotrophoblast	cg27232360	-0.188	-0.223	-0.153	0.279	-10.668	0	0	31.618	TRUE
Cytotrophoblast	cg01026661	0.068	0.055	0.081	0.912	10.668	0	0	31.618	FALSE
Cytotrophoblast	cg04905079	-0.149	-0.177	-0.122	0.518	-10.668	0	0	31.617	TRUE
Cytotrophoblast	cg17178966	-0.031	-0.037	-0.025	0.051	-10.665	0	0	31.617	FALSE
Cytotrophoblast	cg03547523	-0.045	-0.054	-0.037	0.081	-10.665	0	0	31.616	FALSE
Cytotrophoblast	cg08814020	0.081	0.066	0.096	0.868	10.668	0	0	31.615	FALSE
Cytotrophoblast	cg02063485	0.085	0.069	0.101	0.91	10.668	0	0	31.614	FALSE
Cytotrophoblast	cg27025387	-0.037	-0.044	-0.03	0.947	-10.664	0	0	31.614	FALSE
Cytotrophoblast	cg12776699	-0.074	-0.088	-0.061	0.091	-10.668	0	0	31.614	FALSE
Cytotrophoblast	cg07655627	0.269	0.219	0.319	0.434	10.668	0	0	31.614	TRUE
Cytotrophoblast	cg00067365	-0.046	-0.054	-0.037	0.052	-10.664	0	0	31.613	FALSE
Cytotrophoblast	cg25975246	0.164	0.134	0.194	0.724	10.668	0	0	31.613	TRUE
Cytotrophoblast	cg07676517	-0.239	-0.284	-0.195	0.18	-10.667	0	0	31.612	TRUE
Cytotrophoblast	cg07362164	-0.106	-0.126	-0.087	0.942	-10.667	0	0	31.612	TRUE
Cytotrophoblast	cg08873792	-0.237	-0.28	-0.193	0.496	-10.667	0	0	31.612	TRUE
Cytotrophoblast	cg21275368	-0.184	-0.218	-0.15	0.762	-10.667	0	0	31.611	TRUE
Cytotrophoblast	cg02086310	-0.096	-0.114	-0.078	0.093	-10.667	0	0	31.611	FALSE
Cytotrophoblast	cg17614974	0.101	0.082	0.12	0.055	10.667	0	0	31.61	TRUE
Cytotrophoblast	cg19550755	-0.111	-0.131	-0.09	0.315	-10.667	0	0	31.61	TRUE
Cytotrophoblast	cg06765219	0.112	0.092	0.133	0.841	10.667	0	0	31.609	TRUE
Cytotrophoblast	cg20815571	0.083	0.068	0.099	0.86	10.667	0	0	31.609	FALSE
Cytotrophoblast	cg01100678	-0.069	-0.082	-0.056	0.084	-10.666	0	0	31.608	FALSE
Cytotrophoblast	cg03444184	-0.213	-0.252	-0.173	0.348	-10.667	0	0	31.607	TRUE
Cytotrophoblast	cg03713585	0.22	0.179	0.261	0.626	10.667	0	0	31.607	TRUE
Cytotrophoblast	cg19722326	-0.178	-0.211	-0.145	0.829	-10.666	0	0	31.607	TRUE
Cytotrophoblast	cg10848882	-0.073	-0.087	-0.06	0.085	-10.666	0	0	31.607	FALSE
Cytotrophoblast	cg15962547	-0.076	-0.09	-0.062	0.054	-10.666	0	0	31.606	FALSE
Cytotrophoblast	cg00245538	0.11	0.09	0.13	0.078	10.666	0	0	31.606	TRUE
Cytotrophoblast	cg21883765	-0.049	-0.058	-0.04	0.063	-10.663	0	0	31.606	FALSE
Cytotrophoblast	cg00594191	0.185	0.151	0.22	0.768	10.666	0	0	31.605	TRUE
Cytotrophoblast	cg06295687	-0.071	-0.084	-0.058	0.098	-10.666	0	0	31.605	FALSE
Cytotrophoblast	cg00568984	-0.154	-0.183	-0.125	0.861	-10.666	0	0	31.605	TRUE
Cytotrophoblast	cg12011136	0.164	0.133	0.194	0.224	10.666	0	0	31.604	TRUE
Cytotrophoblast	cg07992044	0.115	0.093	0.136	0.2	10.666	0	0	31.604	TRUE
Cytotrophoblast	cg03921529	-0.085	-0.101	-0.069	0.091	-10.666	0	0	31.604	FALSE
Cytotrophoblast	cg26101502	0.079	0.064	0.093	0.84	10.666	0	0	31.603	FALSE
Cytotrophoblast	cg20161095	0.218	0.178	0.259	0.655	10.666	0	0	31.603	TRUE
Cytotrophoblast	cg11730719	-0.069	-0.081	-0.056	0.077	-10.665	0	0	31.603	FALSE
Cytotrophoblast	cg22117850	0.055	0.045	0.066	0.052	10.663	0	0	31.602	FALSE
Cytotrophoblast	cg11533712	-0.205	-0.243	-0.167	0.37	-10.666	0	0	31.602	TRUE
Cytotrophoblast	cg25485392	-0.152	-0.181	-0.124	0.288	-10.666	0	0	31.602	TRUE
Cytotrophoblast	cg24237081	0.12	0.098	0.143	0.184	10.666	0	0	31.601	TRUE
Cytotrophoblast	cg22959054	0.215	0.175	0.255	0.742	10.666	0	0	31.601	TRUE
Cytotrophoblast	cg08883995	-0.069	-0.081	-0.056	0.964	-10.665	0	0	31.601	FALSE
Cytotrophoblast	cg01941895	-0.062	-0.074	-0.05	0.106	-10.664	0	0	31.6	FALSE
Cytotrophoblast	cg19264571	-0.245	-0.29	-0.199	0.563	-10.665	0	0	31.6	TRUE
Cytotrophoblast	cg15853715	-0.259	-0.307	-0.211	0.446	-10.665	0	0	31.6	TRUE
Cytotrophoblast	cg14206626	-0.141	-0.168	-0.115	0.826	-10.665	0	0	31.599	TRUE
Cytotrophoblast	cg09803758	0.118	0.096	0.14	0.79	10.665	0	0	31.599	TRUE
Cytotrophoblast	cg10399824	-0.201	-0.238	-0.163	0.802	-10.665	0	0	31.599	TRUE
Cytotrophoblast	cg27660920	-0.082	-0.097	-0.067	0.129	-10.665	0	0	31.598	FALSE
Cytotrophoblast	cg27260684	-0.219	-0.259	-0.178	0.42	-10.665	0	0	31.597	TRUE
Cytotrophoblast	cg24249925	0.166	0.135	0.196	0.739	10.665	0	0	31.597	TRUE
Cytotrophoblast	cg04801767	0.186	0.152	0.221	0.431	10.665	0	0	31.596	TRUE
Cytotrophoblast	cg00129196	-0.066	-0.078	-0.053	0.111	-10.663	0	0	31.595	FALSE
Cytotrophoblast	cg18465694	-0.122	-0.145	-0.1	0.088	-10.664	0	0	31.593	TRUE
Cytotrophoblast	cg03756929	-0.211	-0.251	-0.172	0.526	-10.664	0	0	31.593	TRUE
Cytotrophoblast	cg18079355	0.125	0.102	0.148	0.833	10.664	0	0	31.592	TRUE
Cytotrophoblast	cg27224392	-0.055	-0.065	-0.045	0.077	-10.661	0	0	31.592	FALSE
Cytotrophoblast	cg09162916	-0.198	-0.234	-0.161	0.775	-10.664	0	0	31.591	TRUE
Cytotrophoblast	cg02066441	0.151	0.123	0.179	0.758	10.663	0	0	31.589	TRUE
Cytotrophoblast	cg09859596	0.144	0.117	0.171	0.649	10.663	0	0	31.589	TRUE
Cytotrophoblast	cg19118972	0.165	0.135	0.196	0.79	10.663	0	0	31.589	TRUE
Cytotrophoblast	cg06002638	-0.151	-0.18	-0.123	0.711	-10.663	0	0	31.588	TRUE
Cytotrophoblast	cg23018117	0.134	0.109	0.159	0.144	10.663	0	0	31.587	TRUE
Cytotrophoblast	cg03432814	0.194	0.158	0.23	0.526	10.663	0	0	31.586	TRUE
Cytotrophoblast	cg27394046	-0.046	-0.055	-0.038	0.078	-10.659	0	0	31.585	FALSE
Cytotrophoblast	cg09881510	0.115	0.094	0.137	0.158	10.662	0	0	31.584	TRUE
Cytotrophoblast	cg14001567	0.256	0.208	0.303	0.133	10.662	0	0	31.583	TRUE
Cytotrophoblast	cg20366397	0.114	0.093	0.136	0.842	10.662	0	0	31.583	TRUE
Cytotrophoblast	cg09065199	-0.06	-0.071	-0.049	0.066	-10.661	0	0	31.583	FALSE
Cytotrophoblast	cg18305790	0.123	0.1	0.146	0.758	10.662	0	0	31.582	TRUE
Cytotrophoblast	cg03278989	-0.028	-0.034	-0.023	0.05	-10.659	0	0	31.581	FALSE
Cytotrophoblast	cg21092834	-0.08	-0.095	-0.065	0.116	-10.662	0	0	31.581	FALSE
Cytotrophoblast	cg00271096	-0.231	-0.274	-0.188	0.941	-10.662	0	0	31.581	TRUE
Cytotrophoblast	cg00982519	-0.266	-0.315	-0.216	0.276	-10.662	0	0	31.581	TRUE
Cytotrophoblast	cg09361691	-0.135	-0.16	-0.11	0.187	-10.662	0	0	31.581	TRUE
Cytotrophoblast	cg04117832	-0.069	-0.082	-0.056	0.102	-10.661	0	0	31.581	FALSE
Cytotrophoblast	cg12534424	0.179	0.146	0.212	0.285	10.662	0	0	31.58	TRUE
Cytotrophoblast	cg08389686	-0.121	-0.144	-0.099	0.711	-10.662	0	0	31.579	TRUE
Cytotrophoblast	cg13366352	-0.026	-0.031	-0.021	0.037	-10.658	0	0	31.579	FALSE
Cytotrophoblast	cg22356268	-0.215	-0.254	-0.175	0.634	-10.661	0	0	31.579	TRUE
Cytotrophoblast	cg23323711	-0.057	-0.068	-0.046	0.065	-10.659	0	0	31.578	FALSE
Cytotrophoblast	cg04645545	0.214	0.174	0.254	0.266	10.661	0	0	31.578	TRUE
Cytotrophoblast	cg27479634	0.19	0.155	0.225	0.297	10.661	0	0	31.578	TRUE
Cytotrophoblast	cg27159719	0.197	0.16	0.233	0.242	10.661	0	0	31.577	TRUE
Cytotrophoblast	cg00427260	0.18	0.147	0.214	0.81	10.661	0	0	31.577	TRUE
Cytotrophoblast	cg12602291	0.06	0.049	0.071	0.895	10.659	0	0	31.577	FALSE
Cytotrophoblast	cg09169615	-0.066	-0.078	-0.054	0.091	-10.66	0	0	31.577	FALSE
Cytotrophoblast	cg19830848	0.076	0.062	0.09	0.853	10.661	0	0	31.576	FALSE
Cytotrophoblast	cg08194989	0.205	0.167	0.243	0.27	10.661	0	0	31.576	TRUE
Cytotrophoblast	cg16356956	-0.22	-0.261	-0.179	0.789	-10.661	0	0	31.576	TRUE
Cytotrophoblast	cg26111757	-0.196	-0.232	-0.159	0.68	-10.661	0	0	31.576	TRUE
Cytotrophoblast	cg11409081	-0.166	-0.196	-0.135	0.875	-10.661	0	0	31.575	TRUE
Cytotrophoblast	cg09734011	0.116	0.095	0.138	0.802	10.661	0	0	31.575	TRUE
Cytotrophoblast	cg13635928	0.162	0.132	0.192	0.802	10.661	0	0	31.575	TRUE
Cytotrophoblast	cg04690482	-0.115	-0.137	-0.094	0.097	-10.661	0	0	31.574	TRUE
Cytotrophoblast	cg14537800	0.102	0.083	0.121	0.235	10.66	0	0	31.573	TRUE
Cytotrophoblast	cg17247122	0.17	0.138	0.201	0.66	10.66	0	0	31.573	TRUE
Cytotrophoblast	cg01282174	0.198	0.161	0.235	0.442	10.66	0	0	31.573	TRUE
Cytotrophoblast	cg12988276	-0.118	-0.14	-0.096	0.135	-10.66	0	0	31.572	TRUE
Cytotrophoblast	cg19704348	0.163	0.132	0.193	0.063	10.66	0	0	31.572	TRUE
Cytotrophoblast	cg23909834	-0.08	-0.095	-0.065	0.898	-10.66	0	0	31.571	FALSE
Cytotrophoblast	cg20977448	-0.03	-0.036	-0.025	0.033	-10.657	0	0	31.571	FALSE
Cytotrophoblast	cg20915632	-0.054	-0.064	-0.044	0.118	-10.658	0	0	31.571	FALSE
Cytotrophoblast	cg04573706	0.16	0.13	0.189	0.818	10.66	0	0	31.571	TRUE
Cytotrophoblast	cg19281603	0.066	0.053	0.078	0.865	10.659	0	0	31.569	FALSE
Cytotrophoblast	cg23764900	0.123	0.1	0.146	0.213	10.66	0	0	31.569	TRUE
Cytotrophoblast	cg09114833	0.151	0.123	0.179	0.805	10.66	0	0	31.569	TRUE
Cytotrophoblast	cg08857436	0.076	0.062	0.091	0.873	10.66	0	0	31.568	FALSE
Cytotrophoblast	cg12750431	-0.209	-0.247	-0.17	0.862	-10.659	0	0	31.568	TRUE
Cytotrophoblast	cg14482093	0.101	0.082	0.12	0.813	10.659	0	0	31.567	TRUE
Cytotrophoblast	cg13350173	0.209	0.17	0.248	0.399	10.659	0	0	31.563	TRUE
Cytotrophoblast	cg10802936	-0.187	-0.222	-0.152	0.847	-10.658	0	0	31.561	TRUE
Cytotrophoblast	cg16451872	0.115	0.093	0.136	0.111	10.658	0	0	31.561	TRUE
Cytotrophoblast	cg09781936	0.098	0.08	0.117	0.818	10.658	0	0	31.561	FALSE
Cytotrophoblast	cg15230900	-0.115	-0.137	-0.094	0.427	-10.658	0	0	31.561	TRUE
Cytotrophoblast	cg00288598	0.208	0.169	0.246	0.813	10.658	0	0	31.561	TRUE
Cytotrophoblast	cg01466075	-0.062	-0.073	-0.05	0.076	-10.657	0	0	31.56	FALSE
Cytotrophoblast	cg21195290	-0.063	-0.075	-0.051	0.129	-10.657	0	0	31.559	FALSE
Cytotrophoblast	cg02766207	-0.167	-0.198	-0.136	0.805	-10.658	0	0	31.559	TRUE
Cytotrophoblast	cg07925615	0.083	0.068	0.099	0.892	10.658	0	0	31.558	FALSE
Cytotrophoblast	cg12087468	0.188	0.153	0.223	0.288	10.658	0	0	31.558	TRUE
Cytotrophoblast	cg07302959	0.162	0.132	0.193	0.854	10.658	0	0	31.557	TRUE
Cytotrophoblast	cg25190126	0.057	0.046	0.067	0.825	10.655	0	0	31.557	FALSE
Cytotrophoblast	cg16008966	-0.195	-0.231	-0.159	0.555	-10.658	0	0	31.557	TRUE
Cytotrophoblast	cg26977759	0.226	0.184	0.268	0.668	10.657	0	0	31.556	TRUE
Cytotrophoblast	cg07724487	0.045	0.037	0.054	0.883	10.654	0	0	31.556	FALSE
Cytotrophoblast	cg18935743	0.201	0.164	0.239	0.699	10.657	0	0	31.554	TRUE
Cytotrophoblast	cg25535316	0.191	0.156	0.227	0.726	10.657	0	0	31.554	TRUE
Cytotrophoblast	cg15123499	0.188	0.153	0.223	0.749	10.657	0	0	31.553	TRUE
Cytotrophoblast	cg07218647	-0.236	-0.28	-0.192	0.453	-10.657	0	0	31.553	TRUE
Cytotrophoblast	cg15453392	0.103	0.084	0.122	0.083	10.657	0	0	31.552	TRUE
Cytotrophoblast	cg04962026	0.061	0.049	0.072	0.903	10.655	0	0	31.552	FALSE
Cytotrophoblast	cg18507365	-0.143	-0.17	-0.117	0.181	-10.657	0	0	31.552	TRUE
Cytotrophoblast	cg14780276	0.137	0.112	0.163	0.834	10.657	0	0	31.551	TRUE
Cytotrophoblast	cg02493211	-0.187	-0.222	-0.152	0.184	-10.657	0	0	31.551	TRUE
Cytotrophoblast	cg00378218	-0.077	-0.092	-0.063	0.095	-10.656	0	0	31.551	FALSE
Cytotrophoblast	cg00049400	0.082	0.066	0.097	0.897	10.656	0	0	31.55	FALSE
Cytotrophoblast	cg13410117	-0.143	-0.169	-0.116	0.795	-10.656	0	0	31.55	TRUE
Cytotrophoblast	cg24511738	0.141	0.115	0.167	0.135	10.656	0	0	31.55	TRUE
Cytotrophoblast	cg05086567	0.156	0.127	0.185	0.771	10.656	0	0	31.55	TRUE
Cytotrophoblast	cg06226703	-0.15	-0.177	-0.122	0.747	-10.656	0	0	31.549	TRUE
Cytotrophoblast	cg06048154	-0.165	-0.195	-0.134	0.261	-10.656	0	0	31.548	TRUE
Cytotrophoblast	cg01268704	0.094	0.077	0.112	0.864	10.656	0	0	31.548	FALSE
Cytotrophoblast	cg21146209	-0.17	-0.201	-0.138	0.894	-10.656	0	0	31.548	TRUE
Cytotrophoblast	cg02593517	0.065	0.053	0.077	0.093	10.655	0	0	31.548	FALSE
Cytotrophoblast	cg25928579	0.109	0.089	0.129	0.06	10.656	0	0	31.548	TRUE
Cytotrophoblast	cg06166523	0.125	0.102	0.148	0.275	10.656	0	0	31.548	TRUE
Cytotrophoblast	cg08508745	0.071	0.058	0.085	0.898	10.655	0	0	31.547	FALSE
Cytotrophoblast	cg24138604	0.065	0.053	0.077	0.811	10.654	0	0	31.546	FALSE
Cytotrophoblast	cg17540159	0.25	0.203	0.296	0.626	10.656	0	0	31.546	TRUE
Cytotrophoblast	cg04074766	-0.069	-0.082	-0.056	0.088	-10.655	0	0	31.546	FALSE
Cytotrophoblast	cg26893600	0.069	0.056	0.082	0.882	10.654	0	0	31.544	FALSE
Cytotrophoblast	cg05372170	0.102	0.083	0.12	0.879	10.655	0	0	31.543	TRUE
Cytotrophoblast	cg15581235	-0.069	-0.082	-0.056	0.256	-10.654	0	0	31.543	FALSE
Cytotrophoblast	cg04321608	-0.043	-0.052	-0.035	0.087	-10.652	0	0	31.542	FALSE
Cytotrophoblast	cg13354414	-0.202	-0.239	-0.164	0.768	-10.655	0	0	31.541	TRUE
Cytotrophoblast	cg20423781	0.075	0.061	0.089	0.878	10.655	0	0	31.541	FALSE
Cytotrophoblast	cg00321850	-0.11	-0.131	-0.09	0.085	-10.655	0	0	31.541	TRUE
Cytotrophoblast	cg17864619	-0.038	-0.045	-0.031	0.056	-10.651	0	0	31.538	FALSE
Cytotrophoblast	cg06890747	0.257	0.209	0.305	0.304	10.654	0	0	31.537	TRUE
Cytotrophoblast	cg15235798	0.232	0.189	0.275	0.206	10.654	0	0	31.537	TRUE
Cytotrophoblast	cg03188641	-0.059	-0.07	-0.048	0.065	-10.652	0	0	31.537	FALSE
Cytotrophoblast	cg14584815	0.167	0.136	0.198	0.67	10.654	0	0	31.535	TRUE
Cytotrophoblast	cg14069111	0.164	0.133	0.194	0.515	10.654	0	0	31.534	TRUE
Cytotrophoblast	cg22380139	-0.222	-0.263	-0.181	0.464	-10.653	0	0	31.534	TRUE
Cytotrophoblast	cg18444544	-0.176	-0.208	-0.143	0.375	-10.653	0	0	31.534	TRUE
Cytotrophoblast	cg21239798	-0.052	-0.062	-0.043	0.064	-10.651	0	0	31.533	FALSE
Cytotrophoblast	cg26918675	0.106	0.086	0.126	0.864	10.653	0	0	31.533	TRUE
Cytotrophoblast	cg02741698	-0.142	-0.168	-0.116	0.833	-10.653	0	0	31.533	TRUE
Cytotrophoblast	cg03249985	-0.021	-0.025	-0.017	0.035	-10.65	0	0	31.533	FALSE
Cytotrophoblast	cg09199609	0.098	0.08	0.116	0.891	10.653	0	0	31.532	FALSE
Cytotrophoblast	cg27543040	-0.178	-0.211	-0.145	0.14	-10.653	0	0	31.532	TRUE
Cytotrophoblast	cg01947695	-0.277	-0.329	-0.226	0.592	-10.653	0	0	31.531	TRUE
Cytotrophoblast	cg27177841	-0.215	-0.255	-0.175	0.594	-10.653	0	0	31.531	TRUE
Cytotrophoblast	cg09723781	-0.067	-0.08	-0.055	0.076	-10.652	0	0	31.531	FALSE
Cytotrophoblast	cg12237784	0.171	0.139	0.203	0.706	10.653	0	0	31.53	TRUE
Cytotrophoblast	cg17664265	-0.042	-0.049	-0.034	0.056	-10.649	0	0	31.529	FALSE
Cytotrophoblast	cg12910087	0.29	0.236	0.344	0.216	10.652	0	0	31.528	TRUE
Cytotrophoblast	cg16561878	-0.086	-0.101	-0.07	0.164	-10.652	0	0	31.528	FALSE
Cytotrophoblast	cg26253134	0.224	0.183	0.266	0.484	10.652	0	0	31.528	TRUE
Cytotrophoblast	cg27178677	-0.208	-0.246	-0.169	0.449	-10.652	0	0	31.527	TRUE
Cytotrophoblast	cg18047609	-0.221	-0.262	-0.18	0.745	-10.652	0	0	31.527	TRUE
Cytotrophoblast	cg10792625	0.205	0.167	0.243	0.666	10.652	0	0	31.527	TRUE
Cytotrophoblast	cg10428345	0.253	0.206	0.3	0.321	10.652	0	0	31.527	TRUE
Cytotrophoblast	cg06738169	0.165	0.134	0.196	0.865	10.652	0	0	31.527	TRUE
Cytotrophoblast	cg02512286	0.13	0.106	0.155	0.786	10.652	0	0	31.527	TRUE
Cytotrophoblast	cg09971549	0.138	0.112	0.163	0.573	10.652	0	0	31.526	TRUE
Cytotrophoblast	cg07887168	-0.201	-0.239	-0.164	0.425	-10.652	0	0	31.526	TRUE
Cytotrophoblast	cg06709442	-0.169	-0.2	-0.138	0.824	-10.652	0	0	31.526	TRUE
Cytotrophoblast	cg08876009	-0.095	-0.113	-0.078	0.806	-10.652	0	0	31.525	FALSE
Cytotrophoblast	cg22659109	0.084	0.068	0.099	0.887	10.652	0	0	31.524	FALSE
Cytotrophoblast	cg06080688	-0.048	-0.057	-0.039	0.079	-10.648	0	0	31.524	FALSE
Cytotrophoblast	cg18769074	0.165	0.134	0.196	0.337	10.652	0	0	31.523	TRUE
Cytotrophoblast	cg02360939	-0.189	-0.224	-0.154	0.253	-10.651	0	0	31.523	TRUE
Cytotrophoblast	cg07610192	-0.053	-0.063	-0.044	0.068	-10.649	0	0	31.523	FALSE
Cytotrophoblast	cg16000989	0.285	0.232	0.338	0.633	10.651	0	0	31.522	TRUE
Cytotrophoblast	cg02893482	-0.025	-0.029	-0.02	0.039	-10.648	0	0	31.522	FALSE
Cytotrophoblast	cg13318914	0.187	0.153	0.222	0.638	10.651	0	0	31.521	TRUE
Cytotrophoblast	cg13943133	-0.247	-0.293	-0.201	0.341	-10.651	0	0	31.521	TRUE
Cytotrophoblast	cg11291798	0.186	0.151	0.22	0.712	10.651	0	0	31.52	TRUE
Cytotrophoblast	cg19966063	-0.092	-0.109	-0.075	0.894	-10.65	0	0	31.517	FALSE
Cytotrophoblast	cg06155771	0.196	0.16	0.233	0.67	10.65	0	0	31.517	TRUE
Cytotrophoblast	cg25306932	0.272	0.221	0.322	0.664	10.65	0	0	31.517	TRUE
Cytotrophoblast	cg22297146	-0.064	-0.075	-0.052	0.088	-10.649	0	0	31.517	FALSE
Cytotrophoblast	cg17242664	0.166	0.135	0.197	0.312	10.65	0	0	31.515	TRUE
Cytotrophoblast	cg11224603	-0.064	-0.076	-0.052	0.103	-10.649	0	0	31.515	FALSE
Cytotrophoblast	cg13187188	0.168	0.136	0.199	0.582	10.65	0	0	31.515	TRUE
Cytotrophoblast	cg06946838	-0.061	-0.072	-0.049	0.106	-10.648	0	0	31.515	FALSE
Cytotrophoblast	cg24112000	0.265	0.216	0.314	0.657	10.65	0	0	31.515	TRUE
Cytotrophoblast	cg07444963	0.112	0.091	0.132	0.867	10.65	0	0	31.515	TRUE
Cytotrophoblast	cg13978542	-0.212	-0.251	-0.172	0.724	-10.65	0	0	31.513	TRUE
Cytotrophoblast	cg12939283	-0.246	-0.291	-0.2	0.356	-10.65	0	0	31.513	TRUE
Cytotrophoblast	cg18246262	0.084	0.068	0.099	0.036	10.65	0	0	31.512	FALSE
Cytotrophoblast	cg00197322	0.124	0.101	0.147	0.871	10.65	0	0	31.512	TRUE
Cytotrophoblast	cg12646972	-0.17	-0.202	-0.139	0.872	-10.65	0	0	31.512	TRUE
Cytotrophoblast	cg14057952	-0.164	-0.195	-0.134	0.736	-10.65	0	0	31.512	TRUE
Cytotrophoblast	cg10782975	-0.067	-0.079	-0.055	0.106	-10.649	0	0	31.512	FALSE
Cytotrophoblast	cg03454425	-0.195	-0.231	-0.159	0.564	-10.649	0	0	31.511	TRUE
Cytotrophoblast	cg11218979	-0.128	-0.152	-0.104	0.754	-10.649	0	0	31.51	TRUE
Cytotrophoblast	cg02265619	-0.107	-0.127	-0.087	0.825	-10.649	0	0	31.509	TRUE
Cytotrophoblast	cg20387341	0.115	0.094	0.136	0.119	10.649	0	0	31.509	TRUE
Cytotrophoblast	cg22221847	0.148	0.121	0.176	0.801	10.649	0	0	31.509	TRUE
Cytotrophoblast	cg03214217	-0.367	-0.435	-0.299	0.615	-10.649	0	0	31.509	TRUE
Cytotrophoblast	cg00014285	0.016	0.013	0.018	0.024	10.646	0	0	31.508	FALSE
Cytotrophoblast	cg23404973	0.108	0.088	0.128	0.848	10.649	0	0	31.508	TRUE
Cytotrophoblast	cg22304507	-0.067	-0.079	-0.054	0.122	-10.648	0	0	31.506	FALSE
Cytotrophoblast	cg25479097	-0.171	-0.203	-0.139	0.76	-10.648	0	0	31.506	TRUE
Cytotrophoblast	cg09509952	-0.073	-0.087	-0.059	0.103	-10.648	0	0	31.506	FALSE
Cytotrophoblast	cg09857273	-0.194	-0.23	-0.158	0.813	-10.648	0	0	31.505	TRUE
Cytotrophoblast	cg20253856	0.106	0.086	0.125	0.31	10.648	0	0	31.503	TRUE
Cytotrophoblast	cg23086363	0.065	0.053	0.077	0.912	10.647	0	0	31.502	FALSE
Cytotrophoblast	cg20901882	-0.11	-0.13	-0.089	0.233	-10.648	0	0	31.502	TRUE
Cytotrophoblast	cg07933076	-0.041	-0.049	-0.033	0.051	-10.644	0	0	31.5	FALSE
Cytotrophoblast	cg25624478	-0.154	-0.182	-0.125	0.93	-10.647	0	0	31.499	TRUE
Cytotrophoblast	cg26551187	-0.045	-0.054	-0.037	0.065	-10.644	0	0	31.499	FALSE
Cytotrophoblast	cg14811608	0.08	0.065	0.095	0.043	10.647	0	0	31.499	FALSE
Cytotrophoblast	cg15315157	0.166	0.135	0.197	0.339	10.647	0	0	31.499	TRUE
Cytotrophoblast	cg04972947	-0.087	-0.103	-0.071	0.898	-10.647	0	0	31.498	FALSE
Cytotrophoblast	cg09747578	-0.063	-0.075	-0.051	0.105	-10.646	0	0	31.498	FALSE
Cytotrophoblast	cg09083345	0.173	0.14	0.205	0.533	10.647	0	0	31.498	TRUE
Cytotrophoblast	cg02976109	-0.161	-0.191	-0.131	0.47	-10.647	0	0	31.497	TRUE
Cytotrophoblast	cg07069514	-0.059	-0.07	-0.048	0.066	-10.645	0	0	31.495	FALSE
Cytotrophoblast	cg01156550	-0.18	-0.213	-0.146	0.237	-10.646	0	0	31.495	TRUE
Cytotrophoblast	cg16142707	0.21	0.171	0.249	0.065	10.646	0	0	31.494	TRUE
Cytotrophoblast	cg23152248	-0.059	-0.07	-0.048	0.079	-10.644	0	0	31.493	FALSE
Cytotrophoblast	cg00500540	0.101	0.082	0.12	0.812	10.646	0	0	31.492	TRUE
Cytotrophoblast	cg16621633	-0.137	-0.162	-0.111	0.389	-10.646	0	0	31.492	TRUE
Cytotrophoblast	cg00341732	0.128	0.105	0.152	0.737	10.646	0	0	31.492	TRUE
Cytotrophoblast	cg02426324	0.231	0.188	0.274	0.671	10.646	0	0	31.492	TRUE
Cytotrophoblast	cg00900977	0.153	0.125	0.182	0.758	10.646	0	0	31.492	TRUE
Cytotrophoblast	cg12679308	0.139	0.113	0.164	0.071	10.646	0	0	31.491	TRUE
Cytotrophoblast	cg21547624	0.077	0.063	0.092	0.042	10.646	0	0	31.49	FALSE
Cytotrophoblast	cg10171125	-0.086	-0.102	-0.07	0.101	-10.646	0	0	31.49	FALSE
Cytotrophoblast	cg26941433	0.072	0.059	0.085	0.876	10.645	0	0	31.489	FALSE
Cytotrophoblast	cg00541638	-0.205	-0.243	-0.167	0.323	-10.645	0	0	31.488	TRUE
Cytotrophoblast	cg00691240	-0.115	-0.137	-0.094	0.106	-10.645	0	0	31.488	TRUE
Cytotrophoblast	cg16118678	0.138	0.112	0.164	0.797	10.645	0	0	31.488	TRUE
Cytotrophoblast	cg05364829	-0.052	-0.061	-0.042	0.061	-10.642	0	0	31.488	FALSE
Cytotrophoblast	cg19183842	0.175	0.143	0.208	0.504	10.645	0	0	31.488	TRUE
Cytotrophoblast	cg01087869	0.091	0.074	0.108	0.836	10.645	0	0	31.487	FALSE
Cytotrophoblast	cg11244813	-0.075	-0.088	-0.061	0.127	-10.645	0	0	31.487	FALSE
Cytotrophoblast	cg04278162	0.15	0.122	0.178	0.053	10.645	0	0	31.487	TRUE
Cytotrophoblast	cg17926000	-0.064	-0.076	-0.052	0.075	-10.644	0	0	31.486	FALSE
Cytotrophoblast	cg16621856	-0.161	-0.191	-0.131	0.738	-10.645	0	0	31.486	TRUE
Cytotrophoblast	cg04504205	0.126	0.102	0.149	0.319	10.645	0	0	31.486	TRUE
Cytotrophoblast	cg09757525	-0.104	-0.124	-0.085	0.133	-10.645	0	0	31.486	TRUE
Cytotrophoblast	cg01250407	0.313	0.255	0.371	0.201	10.645	0	0	31.485	TRUE
Cytotrophoblast	cg24438909	-0.081	-0.096	-0.066	0.204	-10.644	0	0	31.484	FALSE
Cytotrophoblast	cg16385865	-0.158	-0.187	-0.128	0.822	-10.644	0	0	31.483	TRUE
Cytotrophoblast	cg25017976	-0.067	-0.079	-0.054	0.091	-10.643	0	0	31.483	FALSE
Cytotrophoblast	cg15680624	0.156	0.127	0.185	0.045	10.644	0	0	31.482	TRUE
Cytotrophoblast	cg26328782	0.087	0.071	0.103	0.811	10.644	0	0	31.482	FALSE
Cytotrophoblast	cg25643199	0.054	0.044	0.064	0.902	10.641	0	0	31.481	FALSE
Cytotrophoblast	cg06259125	-0.108	-0.129	-0.088	0.08	-10.644	0	0	31.481	TRUE
Cytotrophoblast	cg24626312	-0.064	-0.076	-0.052	0.101	-10.643	0	0	31.48	FALSE
Cytotrophoblast	cg00913283	0.208	0.169	0.247	0.596	10.644	0	0	31.48	TRUE
Cytotrophoblast	cg12865252	0.149	0.121	0.177	0.744	10.644	0	0	31.48	TRUE
Cytotrophoblast	cg07664183	-0.128	-0.151	-0.104	0.139	-10.644	0	0	31.479	TRUE
Cytotrophoblast	cg17185639	-0.16	-0.19	-0.131	0.782	-10.644	0	0	31.479	TRUE
Cytotrophoblast	cg14793844	0.151	0.123	0.18	0.831	10.644	0	0	31.478	TRUE
Cytotrophoblast	cg02776177	0.068	0.055	0.081	0.829	10.643	0	0	31.478	FALSE
Cytotrophoblast	cg11663302	-0.16	-0.19	-0.13	0.848	-10.643	0	0	31.476	TRUE
Cytotrophoblast	cg09473180	0.062	0.05	0.073	0.865	10.642	0	0	31.476	FALSE
Cytotrophoblast	cg02240539	0.196	0.16	0.232	0.628	10.643	0	0	31.475	TRUE
Cytotrophoblast	cg17217575	0.065	0.053	0.077	0.925	10.642	0	0	31.475	FALSE
Cytotrophoblast	cg11546621	0.173	0.141	0.205	0.668	10.643	0	0	31.475	TRUE
Cytotrophoblast	cg15503098	-0.06	-0.072	-0.049	0.068	-10.641	0	0	31.475	FALSE
Cytotrophoblast	cg04917472	0.224	0.182	0.266	0.726	10.643	0	0	31.475	TRUE
Cytotrophoblast	cg15324756	-0.052	-0.061	-0.042	0.123	-10.64	0	0	31.473	FALSE
Cytotrophoblast	cg26815147	-0.076	-0.09	-0.062	0.112	-10.642	0	0	31.473	FALSE
Cytotrophoblast	cg07717632	0.157	0.128	0.187	0.279	10.642	0	0	31.473	TRUE
Cytotrophoblast	cg04406307	-0.111	-0.132	-0.09	0.824	-10.642	0	0	31.472	TRUE
Cytotrophoblast	cg07150404	-0.03	-0.036	-0.025	0.045	-10.639	0	0	31.472	FALSE
Cytotrophoblast	cg21377071	-0.175	-0.207	-0.142	0.573	-10.642	0	0	31.472	TRUE
Cytotrophoblast	cg07802362	0.178	0.145	0.211	0.827	10.642	0	0	31.471	TRUE
Cytotrophoblast	cg05880452	-0.092	-0.109	-0.075	0.903	-10.642	0	0	31.471	FALSE
Cytotrophoblast	cg07573342	0.211	0.172	0.25	0.759	10.642	0	0	31.47	TRUE
Cytotrophoblast	cg15647861	-0.03	-0.035	-0.024	0.074	-10.639	0	0	31.47	FALSE
Cytotrophoblast	cg05053220	0.229	0.186	0.272	0.571	10.642	0	0	31.47	TRUE
Cytotrophoblast	cg01629940	-0.214	-0.254	-0.174	0.757	-10.642	0	0	31.47	TRUE
Cytotrophoblast	cg24803730	-0.03	-0.036	-0.025	0.033	-10.639	0	0	31.47	FALSE
Cytotrophoblast	cg26204638	-0.052	-0.062	-0.043	0.064	-10.639	0	0	31.469	FALSE
Cytotrophoblast	cg07628580	0.125	0.102	0.148	0.728	10.642	0	0	31.469	TRUE
Cytotrophoblast	cg08035234	-0.079	-0.093	-0.064	0.092	-10.642	0	0	31.468	FALSE
Cytotrophoblast	cg23772226	0.237	0.193	0.281	0.55	10.642	0	0	31.468	TRUE
Cytotrophoblast	cg10202821	0.068	0.056	0.081	0.817	10.641	0	0	31.466	FALSE
Cytotrophoblast	cg24835021	-0.038	-0.045	-0.031	0.06	-10.638	0	0	31.466	FALSE
Cytotrophoblast	cg17176676	-0.145	-0.172	-0.118	0.654	-10.641	0	0	31.465	TRUE
Cytotrophoblast	cg24603464	0.256	0.208	0.303	0.156	10.641	0	0	31.465	TRUE
Cytotrophoblast	cg26544020	-0.054	-0.065	-0.044	0.064	-10.639	0	0	31.465	FALSE
Cytotrophoblast	cg09396892	-0.232	-0.275	-0.189	0.413	-10.641	0	0	31.465	TRUE
Cytotrophoblast	cg25000273	-0.26	-0.309	-0.212	0.712	-10.641	0	0	31.465	TRUE
Cytotrophoblast	cg23560388	0.12	0.098	0.143	0.883	10.641	0	0	31.463	TRUE
Cytotrophoblast	cg03511806	0.184	0.15	0.218	0.16	10.641	0	0	31.463	TRUE
Cytotrophoblast	cg12895179	-0.211	-0.251	-0.172	0.712	-10.641	0	0	31.463	TRUE
Cytotrophoblast	cg21762655	0.153	0.125	0.182	0.782	10.641	0	0	31.463	TRUE
Cytotrophoblast	cg27234090	0.102	0.083	0.121	0.188	10.641	0	0	31.462	TRUE
Cytotrophoblast	cg03170611	-0.045	-0.053	-0.036	0.08	-10.637	0	0	31.462	FALSE
Cytotrophoblast	cg17543218	0.066	0.054	0.079	0.919	10.639	0	0	31.461	FALSE
Cytotrophoblast	cg16526137	0.191	0.155	0.226	0.105	10.64	0	0	31.459	TRUE
Cytotrophoblast	cg21506800	0.051	0.041	0.06	0.058	10.637	0	0	31.458	FALSE
Cytotrophoblast	cg11493661	-0.198	-0.235	-0.161	0.255	-10.64	0	0	31.458	TRUE
Cytotrophoblast	cg08884932	0.147	0.119	0.174	0.457	10.64	0	0	31.457	TRUE
Cytotrophoblast	cg01612730	-0.14	-0.166	-0.114	0.159	-10.64	0	0	31.457	TRUE
Cytotrophoblast	cg02983203	-0.055	-0.066	-0.045	0.072	-10.637	0	0	31.457	FALSE
Cytotrophoblast	cg07373003	-0.06	-0.071	-0.049	0.09	-10.638	0	0	31.457	FALSE
Cytotrophoblast	cg20333836	-0.077	-0.092	-0.063	0.093	-10.639	0	0	31.455	FALSE
Cytotrophoblast	cg18393044	0.163	0.133	0.194	0.706	10.639	0	0	31.454	TRUE
Cytotrophoblast	cg03376340	-0.186	-0.221	-0.151	0.767	-10.639	0	0	31.453	TRUE
Cytotrophoblast	cg22011731	0.163	0.132	0.193	0.146	10.639	0	0	31.453	TRUE
Cytotrophoblast	cg18152887	-0.23	-0.273	-0.187	0.3	-10.639	0	0	31.453	TRUE
Cytotrophoblast	cg04732357	-0.08	-0.095	-0.065	0.172	-10.639	0	0	31.453	FALSE
Cytotrophoblast	cg11934771	0.169	0.138	0.201	0.37	10.639	0	0	31.452	TRUE
Cytotrophoblast	cg09897002	0.114	0.093	0.136	0.835	10.639	0	0	31.452	TRUE
Cytotrophoblast	cg17517865	0.066	0.054	0.078	0.039	10.638	0	0	31.452	FALSE
Cytotrophoblast	cg14670788	0.154	0.126	0.183	0.145	10.639	0	0	31.452	TRUE
Cytotrophoblast	cg06640241	-0.064	-0.076	-0.052	0.094	-10.637	0	0	31.451	FALSE
Cytotrophoblast	cg00619592	0.058	0.047	0.069	0.817	10.637	0	0	31.451	FALSE
Cytotrophoblast	cg21014159	0.225	0.183	0.266	0.191	10.639	0	0	31.451	TRUE
Cytotrophoblast	cg19334900	-0.214	-0.254	-0.174	0.755	-10.639	0	0	31.451	TRUE
Cytotrophoblast	cg00747922	0.272	0.221	0.323	0.65	10.638	0	0	31.448	TRUE
Cytotrophoblast	cg10378792	-0.143	-0.169	-0.116	0.748	-10.638	0	0	31.447	TRUE
Cytotrophoblast	cg12340974	-0.149	-0.177	-0.121	0.736	-10.638	0	0	31.447	TRUE
Cytotrophoblast	cg27647054	-0.206	-0.244	-0.167	0.531	-10.638	0	0	31.447	TRUE
Cytotrophoblast	cg01646407	-0.255	-0.302	-0.207	0.842	-10.638	0	0	31.446	TRUE
Cytotrophoblast	cg03023237	0.15	0.122	0.177	0.762	10.638	0	0	31.446	TRUE
Cytotrophoblast	cg02148270	0.187	0.152	0.222	0.696	10.638	0	0	31.445	TRUE
Cytotrophoblast	cg09465703	-0.254	-0.301	-0.207	0.31	-10.637	0	0	31.445	TRUE
Cytotrophoblast	cg13069920	0.112	0.091	0.133	0.85	10.637	0	0	31.445	TRUE
Cytotrophoblast	cg18381283	-0.05	-0.06	-0.041	0.052	-10.634	0	0	31.444	FALSE
Cytotrophoblast	cg06965003	-0.062	-0.074	-0.051	0.116	-10.636	0	0	31.444	FALSE
Cytotrophoblast	cg12924825	-0.062	-0.074	-0.05	0.1	-10.636	0	0	31.443	FALSE
Cytotrophoblast	cg23199143	-0.074	-0.087	-0.06	0.094	-10.637	0	0	31.442	FALSE
Cytotrophoblast	cg11657817	-0.185	-0.219	-0.15	0.364	-10.637	0	0	31.442	TRUE
Cytotrophoblast	cg00862016	0.164	0.134	0.195	0.746	10.637	0	0	31.441	TRUE
Cytotrophoblast	cg16810487	-0.091	-0.108	-0.074	0.134	-10.637	0	0	31.44	FALSE
Cytotrophoblast	cg10634619	-0.101	-0.12	-0.082	0.12	-10.637	0	0	31.44	TRUE
Cytotrophoblast	cg05877565	-0.072	-0.085	-0.059	0.853	-10.636	0	0	31.439	FALSE
Cytotrophoblast	cg11086066	-0.077	-0.092	-0.063	0.118	-10.637	0	0	31.439	FALSE
Cytotrophoblast	cg00291213	-0.199	-0.236	-0.162	0.722	-10.636	0	0	31.438	TRUE
Cytotrophoblast	cg02875118	-0.066	-0.079	-0.054	0.076	-10.635	0	0	31.438	FALSE
Cytotrophoblast	cg15037583	-0.187	-0.222	-0.152	0.263	-10.636	0	0	31.437	TRUE
Cytotrophoblast	cg09464268	-0.198	-0.235	-0.161	0.524	-10.636	0	0	31.437	TRUE
Cytotrophoblast	cg08158862	-0.131	-0.156	-0.107	0.281	-10.636	0	0	31.435	TRUE
Cytotrophoblast	cg23035555	-0.052	-0.061	-0.042	0.061	-10.633	0	0	31.435	FALSE
Cytotrophoblast	cg07693037	-0.068	-0.081	-0.056	0.137	-10.635	0	0	31.435	FALSE
Cytotrophoblast	cg00446213	0.058	0.047	0.068	0.871	10.634	0	0	31.435	FALSE
Cytotrophoblast	cg01219924	0.227	0.184	0.269	0.649	10.636	0	0	31.434	TRUE
Cytotrophoblast	cg22563907	0.087	0.071	0.103	0.881	10.635	0	0	31.434	FALSE
Cytotrophoblast	cg20556458	0.031	0.025	0.037	0.031	10.632	0	0	31.433	FALSE
Cytotrophoblast	cg01836954	0.081	0.066	0.096	0.748	10.635	0	0	31.433	FALSE
Cytotrophoblast	cg19815871	-0.132	-0.156	-0.107	0.912	-10.635	0	0	31.432	TRUE
Cytotrophoblast	cg10310595	-0.129	-0.153	-0.105	0.192	-10.635	0	0	31.432	TRUE
Cytotrophoblast	cg01774027	0.262	0.213	0.311	0.615	10.635	0	0	31.432	TRUE
Cytotrophoblast	cg23905542	-0.062	-0.073	-0.05	0.086	-10.634	0	0	31.432	FALSE
Cytotrophoblast	cg14529102	0.056	0.046	0.066	0.82	10.633	0	0	31.43	FALSE
Cytotrophoblast	cg21905229	-0.039	-0.046	-0.032	0.058	-10.631	0	0	31.429	FALSE
Cytotrophoblast	cg21578457	-0.184	-0.219	-0.15	0.774	-10.635	0	0	31.429	TRUE
Cytotrophoblast	cg25838125	-0.061	-0.073	-0.05	0.071	-10.633	0	0	31.429	FALSE
Cytotrophoblast	cg05122453	0.208	0.17	0.247	0.492	10.634	0	0	31.427	TRUE
Cytotrophoblast	cg17840997	-0.161	-0.191	-0.131	0.952	-10.634	0	0	31.426	TRUE
Cytotrophoblast	cg05950877	-0.127	-0.151	-0.103	0.147	-10.634	0	0	31.426	TRUE
Cytotrophoblast	cg00906130	-0.046	-0.054	-0.037	0.065	-10.631	0	0	31.425	FALSE
Cytotrophoblast	cg01226572	-0.043	-0.051	-0.035	0.06	-10.63	0	0	31.424	FALSE
Cytotrophoblast	cg17378359	-0.106	-0.126	-0.086	0.849	-10.634	0	0	31.424	TRUE
Cytotrophoblast	cg22114840	0.185	0.151	0.219	0.288	10.634	0	0	31.423	TRUE
Cytotrophoblast	cg23796926	-0.135	-0.16	-0.109	0.938	-10.634	0	0	31.423	TRUE
Cytotrophoblast	cg00854166	-0.055	-0.065	-0.044	0.069	-10.631	0	0	31.423	FALSE
Cytotrophoblast	cg08452338	0.278	0.226	0.33	0.546	10.633	0	0	31.422	TRUE
Cytotrophoblast	cg24185116	-0.082	-0.098	-0.067	0.111	-10.633	0	0	31.422	FALSE
Cytotrophoblast	cg25907043	-0.061	-0.072	-0.05	0.937	-10.632	0	0	31.421	FALSE
Cytotrophoblast	cg18792584	-0.021	-0.025	-0.017	0.032	-10.63	0	0	31.421	FALSE
Cytotrophoblast	cg22907034	0.116	0.094	0.137	0.849	10.633	0	0	31.42	TRUE
Cytotrophoblast	cg16594273	-0.171	-0.203	-0.139	0.269	-10.633	0	0	31.42	TRUE
Cytotrophoblast	cg05460950	0.085	0.069	0.101	0.817	10.633	0	0	31.419	FALSE
Cytotrophoblast	cg13455369	-0.039	-0.046	-0.031	0.051	-10.63	0	0	31.419	FALSE
Cytotrophoblast	cg03369344	-0.073	-0.087	-0.059	0.089	-10.633	0	0	31.419	FALSE
Cytotrophoblast	cg02071398	-0.029	-0.034	-0.024	0.045	-10.629	0	0	31.418	FALSE
Cytotrophoblast	cg00829136	-0.043	-0.051	-0.035	0.953	-10.629	0	0	31.418	FALSE
Cytotrophoblast	cg06700871	-0.156	-0.185	-0.127	0.337	-10.633	0	0	31.417	TRUE
Cytotrophoblast	cg20570313	-0.162	-0.193	-0.132	0.833	-10.633	0	0	31.417	TRUE
Cytotrophoblast	cg17459911	-0.123	-0.146	-0.1	0.855	-10.633	0	0	31.417	TRUE
Cytotrophoblast	cg03943605	-0.148	-0.176	-0.121	0.609	-10.633	0	0	31.417	TRUE
Cytotrophoblast	cg06284231	0.194	0.158	0.23	0.342	10.632	0	0	31.417	TRUE
Cytotrophoblast	cg26272248	-0.252	-0.299	-0.205	0.598	-10.632	0	0	31.416	TRUE
Cytotrophoblast	cg07098391	0.127	0.103	0.15	0.165	10.632	0	0	31.416	TRUE
Cytotrophoblast	cg02371040	-0.053	-0.063	-0.043	0.072	-10.63	0	0	31.416	FALSE
Cytotrophoblast	cg26520739	0.093	0.075	0.11	0.886	10.632	0	0	31.415	FALSE
Cytotrophoblast	cg04002618	-0.073	-0.087	-0.059	0.087	-10.632	0	0	31.415	FALSE
Cytotrophoblast	cg10868277	0.147	0.119	0.174	0.754	10.632	0	0	31.414	TRUE
Cytotrophoblast	cg05773890	0.105	0.086	0.125	0.847	10.632	0	0	31.413	TRUE
Cytotrophoblast	cg12039583	0.072	0.058	0.085	0.862	10.631	0	0	31.413	FALSE
Cytotrophoblast	cg02950812	-0.193	-0.229	-0.157	0.547	-10.632	0	0	31.412	TRUE
Cytotrophoblast	cg05470643	-0.055	-0.065	-0.045	0.063	-10.629	0	0	31.412	FALSE
Cytotrophoblast	ch.2.116636487F	-0.034	-0.04	-0.028	0.046	-10.628	0	0	31.411	FALSE
Cytotrophoblast	cg01838137	-0.164	-0.195	-0.134	0.598	-10.631	0	0	31.411	TRUE
Cytotrophoblast	cg20668096	0.13	0.105	0.154	0.817	10.631	0	0	31.411	TRUE
Cytotrophoblast	cg21341645	0.221	0.18	0.262	0.657	10.631	0	0	31.411	TRUE
Cytotrophoblast	cg10840945	-0.045	-0.053	-0.036	0.073	-10.628	0	0	31.411	FALSE
Cytotrophoblast	cg06792044	-0.11	-0.13	-0.089	0.925	-10.631	0	0	31.41	TRUE
Cytotrophoblast	cg04797098	0.039	0.032	0.046	0.936	10.628	0	0	31.41	FALSE
Cytotrophoblast	cg20985479	0.183	0.149	0.217	0.178	10.631	0	0	31.41	TRUE
Cytotrophoblast	cg18864561	0.125	0.102	0.149	0.806	10.631	0	0	31.409	TRUE
Cytotrophoblast	cg09347495	-0.218	-0.259	-0.178	0.775	-10.631	0	0	31.408	TRUE
Cytotrophoblast	cg17163527	0.166	0.135	0.197	0.498	10.631	0	0	31.408	TRUE
Cytotrophoblast	cg13663855	0.198	0.161	0.235	0.542	10.631	0	0	31.408	TRUE
Cytotrophoblast	cg26471419	-0.059	-0.07	-0.048	0.947	-10.629	0	0	31.408	FALSE
Cytotrophoblast	cg13254588	-0.061	-0.072	-0.05	0.106	-10.629	0	0	31.407	FALSE
Cytotrophoblast	cg04781305	-0.194	-0.231	-0.158	0.625	-10.631	0	0	31.406	TRUE
Cytotrophoblast	cg07177321	-0.104	-0.124	-0.085	0.908	-10.631	0	0	31.406	TRUE
Cytotrophoblast	cg16256414	-0.059	-0.07	-0.048	0.063	-10.629	0	0	31.406	FALSE
Cytotrophoblast	cg18998543	-0.19	-0.225	-0.154	0.605	-10.63	0	0	31.405	TRUE
Cytotrophoblast	cg05042728	-0.233	-0.276	-0.189	0.786	-10.63	0	0	31.405	TRUE
Cytotrophoblast	cg04038163	-0.178	-0.211	-0.145	0.712	-10.63	0	0	31.404	TRUE
Cytotrophoblast	cg24688939	-0.231	-0.274	-0.188	0.888	-10.63	0	0	31.403	TRUE
Cytotrophoblast	cg20726804	-0.045	-0.054	-0.037	0.08	-10.627	0	0	31.403	FALSE
Cytotrophoblast	cg17808839	0.064	0.052	0.076	0.878	10.629	0	0	31.403	FALSE
Cytotrophoblast	cg22032385	0.081	0.066	0.096	0.888	10.63	0	0	31.402	FALSE
Cytotrophoblast	cg08319291	-0.227	-0.27	-0.185	0.586	-10.63	0	0	31.402	TRUE
Cytotrophoblast	cg18568570	0.089	0.072	0.105	0.79	10.63	0	0	31.402	FALSE
Cytotrophoblast	cg00735667	0.198	0.161	0.235	0.093	10.63	0	0	31.402	TRUE
Cytotrophoblast	cg11193840	-0.079	-0.093	-0.064	0.936	-10.63	0	0	31.401	FALSE
Cytotrophoblast	cg07921008	-0.059	-0.07	-0.048	0.959	-10.628	0	0	31.401	FALSE
Cytotrophoblast	cg13434396	-0.19	-0.226	-0.155	0.234	-10.63	0	0	31.401	TRUE
Cytotrophoblast	cg16058600	0.252	0.205	0.299	0.691	10.629	0	0	31.4	TRUE
Cytotrophoblast	cg16257983	-0.049	-0.058	-0.04	0.084	-10.626	0	0	31.4	FALSE
Cytotrophoblast	cg00769520	0.231	0.188	0.274	0.162	10.629	0	0	31.4	TRUE
Cytotrophoblast	cg19273756	0.197	0.161	0.234	0.681	10.629	0	0	31.398	TRUE
Cytotrophoblast	cg03197032	0.213	0.173	0.253	0.54	10.629	0	0	31.398	TRUE
Cytotrophoblast	cg09024340	0.096	0.078	0.114	0.055	10.629	0	0	31.397	FALSE
Cytotrophoblast	cg18671774	-0.064	-0.075	-0.052	0.074	-10.628	0	0	31.397	FALSE
Cytotrophoblast	cg00054408	-0.059	-0.07	-0.048	0.101	-10.627	0	0	31.397	FALSE
Cytotrophoblast	cg27104822	-0.104	-0.123	-0.085	0.099	-10.629	0	0	31.396	TRUE
Cytotrophoblast	cg16909914	-0.187	-0.222	-0.152	0.431	-10.629	0	0	31.396	TRUE
Cytotrophoblast	cg06555281	0.156	0.127	0.185	0.816	10.629	0	0	31.395	TRUE
Cytotrophoblast	cg03230175	-0.128	-0.152	-0.104	0.848	-10.629	0	0	31.395	TRUE
Cytotrophoblast	cg06963182	0.13	0.106	0.155	0.129	10.629	0	0	31.395	TRUE
Cytotrophoblast	cg12611013	0.156	0.127	0.185	0.733	10.629	0	0	31.395	TRUE
Cytotrophoblast	cg20740711	-0.162	-0.192	-0.131	0.21	-10.629	0	0	31.395	TRUE
Cytotrophoblast	cg03242028	0.146	0.119	0.173	0.733	10.628	0	0	31.394	TRUE
Cytotrophoblast	cg07491109	-0.065	-0.077	-0.053	0.068	-10.627	0	0	31.394	FALSE
Cytotrophoblast	cg07512361	-0.232	-0.276	-0.189	0.504	-10.628	0	0	31.393	TRUE
Cytotrophoblast	cg18488623	-0.046	-0.055	-0.038	0.063	-10.625	0	0	31.393	FALSE
Cytotrophoblast	cg25204955	0.275	0.224	0.326	0.344	10.628	0	0	31.392	TRUE
Cytotrophoblast	cg16031065	-0.207	-0.246	-0.168	0.287	-10.628	0	0	31.391	TRUE
Cytotrophoblast	cg01186212	0.222	0.181	0.263	0.636	10.628	0	0	31.391	TRUE
Cytotrophoblast	cg04880990	-0.276	-0.328	-0.225	0.6	-10.628	0	0	31.391	TRUE
Cytotrophoblast	cg12017722	0.248	0.202	0.295	0.762	10.628	0	0	31.39	TRUE
Cytotrophoblast	cg20907806	0.119	0.097	0.141	0.188	10.628	0	0	31.39	TRUE
Cytotrophoblast	cg27485108	-0.256	-0.303	-0.208	0.316	-10.628	0	0	31.39	TRUE
Cytotrophoblast	cg15450445	0.192	0.157	0.228	0.613	10.628	0	0	31.389	TRUE
Cytotrophoblast	cg13495025	0.051	0.041	0.06	0.936	10.625	0	0	31.389	FALSE
Cytotrophoblast	cg01768926	-0.197	-0.234	-0.16	0.46	-10.628	0	0	31.389	TRUE
Cytotrophoblast	cg04749873	0.142	0.116	0.169	0.844	10.627	0	0	31.388	TRUE
Cytotrophoblast	cg11227637	-0.053	-0.063	-0.043	0.068	-10.625	0	0	31.388	FALSE
Cytotrophoblast	cg24833277	0.141	0.114	0.167	0.79	10.627	0	0	31.386	TRUE
Cytotrophoblast	cg27658321	-0.044	-0.052	-0.036	0.052	-10.623	0	0	31.385	FALSE
Cytotrophoblast	cg04895233	0.198	0.161	0.235	0.659	10.626	0	0	31.383	TRUE
Cytotrophoblast	cg05168368	0.104	0.084	0.123	0.861	10.626	0	0	31.383	TRUE
Cytotrophoblast	cg19358877	-0.085	-0.101	-0.069	0.095	-10.626	0	0	31.383	FALSE
Cytotrophoblast	cg23922819	-0.146	-0.173	-0.119	0.789	-10.626	0	0	31.383	TRUE
Cytotrophoblast	cg16491547	0.095	0.077	0.112	0.834	10.626	0	0	31.382	FALSE
Cytotrophoblast	cg14089692	-0.08	-0.095	-0.065	0.151	-10.626	0	0	31.381	FALSE
Cytotrophoblast	cg06038133	0.169	0.138	0.201	0.339	10.626	0	0	31.381	TRUE
Cytotrophoblast	cg05080790	-0.142	-0.168	-0.115	0.874	-10.626	0	0	31.381	TRUE
Cytotrophoblast	cg24521869	-0.229	-0.271	-0.186	0.587	-10.626	0	0	31.38	TRUE
Cytotrophoblast	cg18891604	0.184	0.15	0.219	0.685	10.626	0	0	31.38	TRUE
Cytotrophoblast	cg10919664	0.238	0.194	0.282	0.184	10.626	0	0	31.38	TRUE
Cytotrophoblast	cg11429111	-0.2	-0.238	-0.163	0.553	-10.626	0	0	31.38	TRUE
Cytotrophoblast	cg14893161	0.506	0.412	0.601	0.373	10.626	0	0	31.38	TRUE
Cytotrophoblast	cg20268341	0.08	0.065	0.095	0.865	10.626	0	0	31.379	FALSE
Cytotrophoblast	cg11503274	0.277	0.225	0.328	0.441	10.626	0	0	31.379	TRUE
Cytotrophoblast	cg08872579	0.112	0.091	0.132	0.609	10.625	0	0	31.378	TRUE
Cytotrophoblast	cg09741995	0.078	0.064	0.093	0.849	10.625	0	0	31.378	FALSE
Cytotrophoblast	cg13460378	0.167	0.135	0.198	0.796	10.625	0	0	31.377	TRUE
Cytotrophoblast	cg11132913	0.194	0.158	0.23	0.722	10.625	0	0	31.377	TRUE
Cytotrophoblast	cg12412089	0.21	0.171	0.249	0.35	10.625	0	0	31.377	TRUE
Cytotrophoblast	cg01792666	-0.078	-0.093	-0.064	0.097	-10.625	0	0	31.377	FALSE
Cytotrophoblast	cg22755142	0.219	0.178	0.26	0.655	10.625	0	0	31.376	TRUE
Cytotrophoblast	cg09697696	-0.162	-0.193	-0.132	0.22	-10.625	0	0	31.376	TRUE
Cytotrophoblast	cg00147943	0.108	0.088	0.128	0.864	10.625	0	0	31.375	TRUE
Cytotrophoblast	cg05314350	0.164	0.134	0.195	0.858	10.625	0	0	31.375	TRUE
Cytotrophoblast	cg00499837	0.216	0.176	0.257	0.696	10.625	0	0	31.375	TRUE
Cytotrophoblast	cg18610423	-0.07	-0.083	-0.057	0.092	-10.624	0	0	31.375	FALSE
Cytotrophoblast	cg07869839	-0.215	-0.255	-0.175	0.337	-10.625	0	0	31.374	TRUE
Cytotrophoblast	cg08239103	0.173	0.14	0.205	0.825	10.625	0	0	31.374	TRUE
Cytotrophoblast	cg20212699	0.173	0.141	0.205	0.177	10.625	0	0	31.373	TRUE
Cytotrophoblast	cg19488431	0.262	0.213	0.311	0.588	10.625	0	0	31.373	TRUE
Cytotrophoblast	cg15190747	-0.124	-0.147	-0.101	0.782	-10.625	0	0	31.373	TRUE
Cytotrophoblast	cg07918509	0.237	0.193	0.281	0.571	10.625	0	0	31.372	TRUE
Cytotrophoblast	cg07980830	0.178	0.145	0.211	0.628	10.624	0	0	31.372	TRUE
Cytotrophoblast	cg23222488	0.178	0.145	0.212	0.785	10.624	0	0	31.371	TRUE
Cytotrophoblast	cg07651048	0.135	0.11	0.16	0.707	10.624	0	0	31.371	TRUE
Cytotrophoblast	cg21303745	0.199	0.162	0.236	0.703	10.624	0	0	31.371	TRUE
Cytotrophoblast	cg07773434	-0.128	-0.152	-0.104	0.273	-10.624	0	0	31.37	TRUE
Cytotrophoblast	cg25966649	-0.179	-0.212	-0.146	0.864	-10.624	0	0	31.37	TRUE
Cytotrophoblast	cg07420416	-0.113	-0.134	-0.092	0.765	-10.624	0	0	31.37	TRUE
Cytotrophoblast	cg26195812	-0.058	-0.069	-0.047	0.143	-10.622	0	0	31.369	FALSE
Cytotrophoblast	cg26122963	-0.168	-0.199	-0.137	0.546	-10.624	0	0	31.368	TRUE
Cytotrophoblast	cg01669861	0.073	0.06	0.087	0.92	10.624	0	0	31.368	FALSE
Cytotrophoblast	cg22643740	-0.073	-0.087	-0.06	0.124	-10.624	0	0	31.368	FALSE
Cytotrophoblast	cg10718614	-0.17	-0.201	-0.138	0.402	-10.623	0	0	31.366	TRUE
Cytotrophoblast	cg07073662	0.08	0.065	0.095	0.854	10.623	0	0	31.365	FALSE
Cytotrophoblast	cg25846061	-0.136	-0.162	-0.111	0.852	-10.623	0	0	31.364	TRUE
Cytotrophoblast	cg03621988	0.119	0.097	0.141	0.05	10.623	0	0	31.364	TRUE
Cytotrophoblast	cg11691298	0.182	0.148	0.215	0.356	10.623	0	0	31.363	TRUE
Cytotrophoblast	cg00107970	-0.196	-0.232	-0.159	0.534	-10.623	0	0	31.363	TRUE
Cytotrophoblast	cg10115182	-0.063	-0.075	-0.051	0.082	-10.621	0	0	31.362	FALSE
Cytotrophoblast	cg03903472	-0.16	-0.189	-0.13	0.835	-10.623	0	0	31.362	TRUE
Cytotrophoblast	cg15149374	0.145	0.118	0.172	0.817	10.622	0	0	31.361	TRUE
Cytotrophoblast	cg12894917	-0.155	-0.184	-0.126	0.151	-10.622	0	0	31.36	TRUE
Cytotrophoblast	cg20048521	-0.182	-0.216	-0.148	0.437	-10.622	0	0	31.36	TRUE
Cytotrophoblast	cg22158648	-0.152	-0.18	-0.124	0.809	-10.622	0	0	31.36	TRUE
Cytotrophoblast	cg06498272	0.25	0.203	0.296	0.38	10.622	0	0	31.358	TRUE
Cytotrophoblast	cg07152837	-0.107	-0.126	-0.087	0.861	-10.622	0	0	31.357	TRUE
Cytotrophoblast	cg01360720	-0.071	-0.084	-0.058	0.899	-10.621	0	0	31.357	FALSE
Cytotrophoblast	cg09452147	0.099	0.081	0.118	0.868	10.622	0	0	31.356	FALSE
Cytotrophoblast	cg13590130	-0.087	-0.103	-0.07	0.955	-10.621	0	0	31.355	FALSE
Cytotrophoblast	cg01195246	-0.137	-0.162	-0.111	0.187	-10.621	0	0	31.354	TRUE
Cytotrophoblast	cg00990358	-0.125	-0.149	-0.102	0.619	-10.621	0	0	31.354	TRUE
Cytotrophoblast	cg14000687	-0.068	-0.081	-0.055	0.085	-10.62	0	0	31.353	FALSE
Cytotrophoblast	cg07590215	0.022	0.018	0.026	0.026	10.618	0	0	31.353	FALSE
Cytotrophoblast	cg14758218	-0.034	-0.04	-0.027	0.073	-10.618	0	0	31.352	FALSE
Cytotrophoblast	cg17103467	0.038	0.031	0.046	0.939	10.617	0	0	31.351	FALSE
Cytotrophoblast	cg03740162	0.111	0.09	0.132	0.141	10.621	0	0	31.351	TRUE
Cytotrophoblast	cg17505819	-0.221	-0.263	-0.18	0.499	-10.621	0	0	31.351	TRUE
Cytotrophoblast	cg12762089	0.112	0.091	0.132	0.787	10.621	0	0	31.351	TRUE
Cytotrophoblast	cg04080724	0.056	0.046	0.067	0.871	10.618	0	0	31.35	FALSE
Cytotrophoblast	cg00201445	-0.027	-0.032	-0.022	0.026	-10.617	0	0	31.35	FALSE
Cytotrophoblast	cg04745673	0.14	0.114	0.166	0.181	10.62	0	0	31.349	TRUE
Cytotrophoblast	cg12864581	-0.141	-0.167	-0.114	0.708	-10.62	0	0	31.349	TRUE
Cytotrophoblast	cg10779126	0.085	0.069	0.1	0.933	10.62	0	0	31.348	FALSE
Cytotrophoblast	cg02432280	-0.068	-0.08	-0.055	0.085	-10.619	0	0	31.348	FALSE
Cytotrophoblast	cg14045814	0.14	0.114	0.167	0.678	10.62	0	0	31.347	TRUE
Cytotrophoblast	cg27059140	0.245	0.199	0.29	0.599	10.62	0	0	31.347	TRUE
Cytotrophoblast	cg23079727	0.219	0.179	0.26	0.619	10.62	0	0	31.347	TRUE
Cytotrophoblast	cg00504703	-0.066	-0.079	-0.054	0.075	-10.619	0	0	31.346	FALSE
Cytotrophoblast	cg27075654	0.156	0.127	0.185	0.835	10.62	0	0	31.346	TRUE
Cytotrophoblast	cg21524538	0.24	0.196	0.285	0.688	10.62	0	0	31.346	TRUE
Cytotrophoblast	cg14313238	-0.051	-0.06	-0.041	0.092	-10.617	0	0	31.345	FALSE
Cytotrophoblast	cg07132100	-0.154	-0.183	-0.126	0.914	-10.619	0	0	31.344	TRUE
Cytotrophoblast	cg24086592	0.134	0.109	0.159	0.784	10.619	0	0	31.344	TRUE
Cytotrophoblast	cg13365620	0.067	0.054	0.079	0.875	10.618	0	0	31.344	FALSE
Cytotrophoblast	ch.11.444021F	-0.063	-0.075	-0.052	0.107	-10.618	0	0	31.343	FALSE
Cytotrophoblast	cg12110887	0.05	0.04	0.059	0.875	10.616	0	0	31.343	FALSE
Cytotrophoblast	cg15672304	0.12	0.098	0.143	0.842	10.619	0	0	31.343	TRUE
Cytotrophoblast	cg06804091	-0.174	-0.206	-0.141	0.318	-10.619	0	0	31.342	TRUE
Cytotrophoblast	cg17147728	-0.067	-0.079	-0.054	0.086	-10.618	0	0	31.342	FALSE
Cytotrophoblast	cg22801949	0.213	0.173	0.253	0.74	10.619	0	0	31.341	TRUE
Cytotrophoblast	cg01221637	-0.049	-0.058	-0.04	0.07	-10.616	0	0	31.341	FALSE
Cytotrophoblast	cg20816447	-0.178	-0.211	-0.145	0.173	-10.619	0	0	31.34	TRUE
Cytotrophoblast	cg02115302	-0.134	-0.159	-0.109	0.747	-10.619	0	0	31.339	TRUE
Cytotrophoblast	cg05898452	-0.204	-0.241	-0.166	0.232	-10.619	0	0	31.339	TRUE
Cytotrophoblast	cg26981593	-0.085	-0.101	-0.069	0.845	-10.619	0	0	31.339	FALSE
Cytotrophoblast	ch.4.1616659F	-0.089	-0.106	-0.072	0.157	-10.618	0	0	31.339	FALSE
Cytotrophoblast	cg15674266	0.045	0.037	0.054	0.945	10.615	0	0	31.338	FALSE
Cytotrophoblast	cg06931515	0.107	0.087	0.126	0.847	10.618	0	0	31.338	TRUE
Cytotrophoblast	cg07095569	-0.028	-0.033	-0.023	0.038	-10.615	0	0	31.338	FALSE
Cytotrophoblast	cg17814175	0.165	0.134	0.196	0.697	10.618	0	0	31.337	TRUE
Cytotrophoblast	cg06868393	-0.057	-0.068	-0.046	0.075	-10.616	0	0	31.337	FALSE
Cytotrophoblast	cg12211962	-0.055	-0.066	-0.045	0.075	-10.616	0	0	31.337	FALSE
Cytotrophoblast	cg19253339	0.048	0.039	0.057	0.909	10.615	0	0	31.337	FALSE
Cytotrophoblast	cg02055615	-0.041	-0.049	-0.033	0.073	-10.615	0	0	31.336	FALSE
Cytotrophoblast	cg23991482	0.089	0.072	0.105	0.864	10.618	0	0	31.335	FALSE
Cytotrophoblast	cg14272177	-0.062	-0.074	-0.051	0.864	-10.616	0	0	31.335	FALSE
Cytotrophoblast	cg17417591	-0.051	-0.06	-0.041	0.125	-10.615	0	0	31.335	FALSE
Cytotrophoblast	cg24004959	0.079	0.064	0.094	0.858	10.618	0	0	31.335	FALSE
Cytotrophoblast	cg07825294	-0.208	-0.246	-0.169	0.388	-10.618	0	0	31.335	TRUE
Cytotrophoblast	cg05942963	-0.063	-0.075	-0.051	0.067	-10.616	0	0	31.334	FALSE
Cytotrophoblast	cg06752633	0.069	0.056	0.082	0.842	10.617	0	0	31.333	FALSE
Cytotrophoblast	cg05847755	-0.179	-0.212	-0.145	0.918	-10.618	0	0	31.333	TRUE
Cytotrophoblast	cg18467358	0.075	0.061	0.09	0.876	10.617	0	0	31.333	FALSE
Cytotrophoblast	cg08955754	-0.051	-0.061	-0.042	0.073	-10.615	0	0	31.333	FALSE
Cytotrophoblast	cg00472373	0.214	0.174	0.254	0.585	10.617	0	0	31.333	TRUE
Cytotrophoblast	cg13444374	0.138	0.112	0.164	0.745	10.617	0	0	31.333	TRUE
Cytotrophoblast	cg16619311	-0.191	-0.226	-0.155	0.641	-10.617	0	0	31.333	TRUE
Cytotrophoblast	cg18564075	0.112	0.091	0.133	0.826	10.617	0	0	31.332	TRUE
Cytotrophoblast	cg15265853	0.079	0.065	0.094	0.854	10.617	0	0	31.332	FALSE
Cytotrophoblast	cg08591538	0.097	0.079	0.115	0.853	10.617	0	0	31.331	FALSE
Cytotrophoblast	cg20504993	0.121	0.099	0.144	0.695	10.617	0	0	31.331	TRUE
Cytotrophoblast	cg07132183	0.156	0.127	0.185	0.781	10.617	0	0	31.33	TRUE
Cytotrophoblast	cg04139827	0.134	0.109	0.159	0.825	10.617	0	0	31.328	TRUE
Cytotrophoblast	cg23388490	0.095	0.077	0.113	0.803	10.616	0	0	31.326	FALSE
Cytotrophoblast	cg02785332	0.18	0.146	0.213	0.825	10.616	0	0	31.326	TRUE
Cytotrophoblast	cg07028869	-0.086	-0.101	-0.07	0.141	-10.616	0	0	31.325	FALSE
Cytotrophoblast	cg05580784	-0.161	-0.191	-0.131	0.803	-10.616	0	0	31.324	TRUE
Cytotrophoblast	cg09072859	0.192	0.156	0.228	0.156	10.616	0	0	31.323	TRUE
Cytotrophoblast	cg07545306	-0.173	-0.205	-0.14	0.721	-10.616	0	0	31.323	TRUE
Cytotrophoblast	cg01779645	0.033	0.027	0.04	0.952	10.612	0	0	31.323	FALSE
Cytotrophoblast	cg02769206	0.192	0.156	0.228	0.574	10.615	0	0	31.322	TRUE
Cytotrophoblast	cg23304023	0.271	0.221	0.322	0.679	10.615	0	0	31.322	TRUE
Cytotrophoblast	cg02324920	0.127	0.103	0.151	0.611	10.615	0	0	31.321	TRUE
Cytotrophoblast	cg26645242	0.18	0.146	0.213	0.722	10.615	0	0	31.321	TRUE
Cytotrophoblast	cg13709612	-0.134	-0.159	-0.109	0.692	-10.615	0	0	31.32	TRUE
Cytotrophoblast	cg12939085	0.153	0.125	0.182	0.724	10.615	0	0	31.32	TRUE
Cytotrophoblast	cg13072238	-0.069	-0.082	-0.056	0.082	-10.614	0	0	31.319	FALSE
Cytotrophoblast	cg25323554	0.18	0.147	0.214	0.454	10.615	0	0	31.319	TRUE
Cytotrophoblast	cg26428069	0.284	0.231	0.337	0.65	10.615	0	0	31.319	TRUE
Cytotrophoblast	cg14593033	0.145	0.118	0.172	0.311	10.615	0	0	31.319	TRUE
Cytotrophoblast	cg10596451	-0.107	-0.126	-0.087	0.14	-10.615	0	0	31.319	TRUE
Cytotrophoblast	cg16409368	0.161	0.131	0.191	0.752	10.615	0	0	31.319	TRUE
Cytotrophoblast	cg05338083	-0.064	-0.076	-0.052	0.077	-10.614	0	0	31.319	FALSE
Cytotrophoblast	cg05030346	-0.132	-0.156	-0.107	0.919	-10.615	0	0	31.318	TRUE
Cytotrophoblast	cg02480298	0.094	0.076	0.111	0.924	10.615	0	0	31.318	FALSE
Cytotrophoblast	cg27477504	-0.24	-0.284	-0.195	0.728	-10.615	0	0	31.318	TRUE
Cytotrophoblast	cg14402224	0.148	0.12	0.175	0.639	10.615	0	0	31.318	TRUE
Cytotrophoblast	cg08981844	-0.148	-0.175	-0.12	0.868	-10.615	0	0	31.317	TRUE
Cytotrophoblast	cg17874528	-0.059	-0.07	-0.048	0.08	-10.613	0	0	31.317	FALSE
Cytotrophoblast	cg02439517	-0.146	-0.174	-0.119	0.884	-10.615	0	0	31.317	TRUE
Cytotrophoblast	cg24978630	0.199	0.162	0.236	0.229	10.614	0	0	31.316	TRUE
Cytotrophoblast	cg01315957	-0.045	-0.053	-0.036	0.057	-10.611	0	0	31.316	FALSE
Cytotrophoblast	cg12884704	-0.051	-0.061	-0.042	0.079	-10.612	0	0	31.316	FALSE
Cytotrophoblast	cg05985737	-0.055	-0.066	-0.045	0.084	-10.612	0	0	31.315	FALSE
Cytotrophoblast	cg24986868	-0.227	-0.269	-0.185	0.255	-10.614	0	0	31.315	TRUE
Cytotrophoblast	cg03934865	-0.077	-0.091	-0.062	0.094	-10.614	0	0	31.315	FALSE
Cytotrophoblast	cg19321018	-0.1	-0.119	-0.082	0.098	-10.614	0	0	31.314	TRUE
Cytotrophoblast	cg12449049	0.223	0.182	0.265	0.739	10.614	0	0	31.314	TRUE
Cytotrophoblast	cg14314614	-0.056	-0.066	-0.045	0.073	-10.612	0	0	31.314	FALSE
Cytotrophoblast	cg11958173	0.062	0.051	0.074	0.894	10.613	0	0	31.314	FALSE
Cytotrophoblast	cg06960794	-0.099	-0.118	-0.081	0.117	-10.614	0	0	31.313	FALSE
Cytotrophoblast	cg19945060	-0.292	-0.346	-0.238	0.615	-10.614	0	0	31.313	TRUE
Cytotrophoblast	cg10997540	0.218	0.177	0.258	0.66	10.614	0	0	31.312	TRUE
Cytotrophoblast	cg19112186	0.302	0.246	0.359	0.604	10.614	0	0	31.311	TRUE
Cytotrophoblast	cg08637874	-0.293	-0.348	-0.239	0.69	-10.614	0	0	31.311	TRUE
Cytotrophoblast	cg05227131	0.153	0.125	0.182	0.184	10.613	0	0	31.311	TRUE
Cytotrophoblast	cg23008230	-0.072	-0.085	-0.058	0.101	-10.613	0	0	31.31	FALSE
Cytotrophoblast	cg05884192	0.183	0.149	0.217	0.404	10.613	0	0	31.31	TRUE
Cytotrophoblast	cg16622061	-0.215	-0.255	-0.175	0.326	-10.613	0	0	31.309	TRUE
Cytotrophoblast	cg06870124	0.097	0.079	0.115	0.864	10.613	0	0	31.308	FALSE
Cytotrophoblast	cg24871046	-0.05	-0.059	-0.041	0.044	-10.61	0	0	31.308	FALSE
Cytotrophoblast	cg05246657	-0.026	-0.031	-0.021	0.038	-10.61	0	0	31.308	FALSE
Cytotrophoblast	cg17333292	-0.035	-0.042	-0.029	0.052	-10.61	0	0	31.307	FALSE
Cytotrophoblast	cg01915516	0.166	0.135	0.197	0.137	10.613	0	0	31.307	TRUE
Cytotrophoblast	cg19296509	0.131	0.106	0.155	0.336	10.613	0	0	31.306	TRUE
Cytotrophoblast	cg22810725	-0.122	-0.145	-0.099	0.897	-10.613	0	0	31.305	TRUE
Cytotrophoblast	cg14318197	-0.223	-0.265	-0.182	0.299	-10.612	0	0	31.305	TRUE
Cytotrophoblast	cg22545121	-0.153	-0.181	-0.124	0.766	-10.612	0	0	31.304	TRUE
Cytotrophoblast	cg09856068	0.366	0.298	0.434	0.186	10.612	0	0	31.304	TRUE
Cytotrophoblast	cg25399148	0.071	0.058	0.085	0.835	10.612	0	0	31.303	FALSE
Cytotrophoblast	cg11683191	-0.202	-0.24	-0.165	0.653	-10.612	0	0	31.303	TRUE
Cytotrophoblast	cg17468459	0.124	0.101	0.148	0.831	10.612	0	0	31.303	TRUE
Cytotrophoblast	cg23207542	-0.225	-0.267	-0.183	0.482	-10.612	0	0	31.303	TRUE
Cytotrophoblast	cg26782218	-0.092	-0.109	-0.075	0.842	-10.612	0	0	31.302	FALSE
Cytotrophoblast	cg01944958	-0.052	-0.062	-0.042	0.129	-10.609	0	0	31.301	FALSE
Cytotrophoblast	cg10851251	-0.138	-0.164	-0.113	0.17	-10.611	0	0	31.299	TRUE
Cytotrophoblast	cg25482100	-0.187	-0.222	-0.152	0.708	-10.611	0	0	31.298	TRUE
Cytotrophoblast	cg12164612	0.144	0.117	0.171	0.076	10.611	0	0	31.298	TRUE
Cytotrophoblast	cg03144619	0.14	0.114	0.166	0.851	10.611	0	0	31.297	TRUE
Cytotrophoblast	cg08563299	0.192	0.156	0.228	0.77	10.611	0	0	31.297	TRUE
Cytotrophoblast	cg00292029	0.192	0.156	0.228	0.111	10.611	0	0	31.296	TRUE
Cytotrophoblast	cg01443946	0.185	0.15	0.219	0.656	10.611	0	0	31.295	TRUE
Cytotrophoblast	cg14911472	-0.067	-0.079	-0.054	0.08	-10.61	0	0	31.295	FALSE
Cytotrophoblast	cg23623270	-0.054	-0.064	-0.044	0.084	-10.608	0	0	31.295	FALSE
Cytotrophoblast	cg16211334	-0.066	-0.078	-0.053	0.094	-10.61	0	0	31.294	FALSE
Cytotrophoblast	cg14641018	-0.224	-0.266	-0.182	0.656	-10.611	0	0	31.294	TRUE
Cytotrophoblast	cg17337269	0.126	0.102	0.149	0.865	10.61	0	0	31.294	TRUE
Cytotrophoblast	cg25748136	-0.089	-0.106	-0.072	0.111	-10.61	0	0	31.294	FALSE
Cytotrophoblast	cg16511653	-0.055	-0.066	-0.045	0.102	-10.608	0	0	31.293	FALSE
Cytotrophoblast	cg09397246	-0.116	-0.137	-0.094	0.091	-10.61	0	0	31.293	TRUE
Cytotrophoblast	cg03397442	0.089	0.073	0.106	0.887	10.61	0	0	31.293	FALSE
Cytotrophoblast	cg03169856	0.049	0.04	0.058	0.92	10.607	0	0	31.293	FALSE
Cytotrophoblast	cg01229567	0.245	0.199	0.29	0.328	10.61	0	0	31.292	TRUE
Cytotrophoblast	cg09466667	0.15	0.122	0.178	0.79	10.61	0	0	31.292	TRUE
Cytotrophoblast	cg17543469	0.068	0.056	0.081	0.882	10.609	0	0	31.292	FALSE
Cytotrophoblast	cg12561169	0.071	0.058	0.084	0.89	10.61	0	0	31.292	FALSE
Cytotrophoblast	cg18893596	0.265	0.215	0.314	0.688	10.61	0	0	31.291	TRUE
Cytotrophoblast	cg11136386	0.109	0.089	0.129	0.857	10.61	0	0	31.291	TRUE
Cytotrophoblast	cg00526772	0.256	0.208	0.304	0.533	10.61	0	0	31.291	TRUE
Cytotrophoblast	cg02358434	0.094	0.076	0.111	0.719	10.61	0	0	31.29	FALSE
Cytotrophoblast	cg22681721	0.133	0.109	0.158	0.828	10.61	0	0	31.29	TRUE
Cytotrophoblast	cg07071417	0.028	0.023	0.034	0.957	10.606	0	0	31.29	FALSE
Cytotrophoblast	cg20126656	0.162	0.132	0.192	0.859	10.61	0	0	31.289	TRUE
Cytotrophoblast	cg06524630	0.082	0.066	0.097	0.864	10.61	0	0	31.289	FALSE
Cytotrophoblast	cg23912878	-0.06	-0.071	-0.049	0.087	-10.608	0	0	31.287	FALSE
Cytotrophoblast	cg09563325	-0.273	-0.324	-0.222	0.589	-10.609	0	0	31.287	TRUE
Cytotrophoblast	cg07599225	-0.082	-0.098	-0.067	0.107	-10.609	0	0	31.287	FALSE
Cytotrophoblast	cg24942919	0.194	0.157	0.23	0.658	10.609	0	0	31.287	TRUE
Cytotrophoblast	cg05266345	-0.055	-0.065	-0.044	0.09	-10.607	0	0	31.285	FALSE
Cytotrophoblast	cg06059616	-0.21	-0.249	-0.171	0.195	-10.609	0	0	31.285	TRUE
Cytotrophoblast	cg13533142	0.054	0.044	0.065	0.875	10.607	0	0	31.285	FALSE
Cytotrophoblast	cg18067096	-0.158	-0.187	-0.128	0.748	-10.609	0	0	31.285	TRUE
Cytotrophoblast	cg03455765	-0.182	-0.216	-0.148	0.247	-10.609	0	0	31.285	TRUE
Cytotrophoblast	cg03211593	-0.14	-0.166	-0.114	0.326	-10.609	0	0	31.285	TRUE
Cytotrophoblast	cg03646327	-0.165	-0.196	-0.134	0.224	-10.608	0	0	31.283	TRUE
Cytotrophoblast	cg24341299	-0.072	-0.086	-0.059	0.072	-10.608	0	0	31.283	FALSE
Cytotrophoblast	cg08574227	-0.182	-0.216	-0.148	0.346	-10.608	0	0	31.282	TRUE
Cytotrophoblast	cg02903525	0.093	0.076	0.11	0.884	10.608	0	0	31.282	FALSE
Cytotrophoblast	cg05088257	0.139	0.113	0.165	0.84	10.608	0	0	31.282	TRUE
Cytotrophoblast	cg22556768	0.142	0.116	0.169	0.817	10.608	0	0	31.282	TRUE
Cytotrophoblast	cg19345277	-0.13	-0.155	-0.106	0.822	-10.608	0	0	31.281	TRUE
Cytotrophoblast	cg11110643	-0.11	-0.13	-0.089	0.168	-10.608	0	0	31.28	TRUE
Cytotrophoblast	cg07893986	0.084	0.069	0.1	0.867	10.608	0	0	31.28	FALSE
Cytotrophoblast	cg24188794	-0.121	-0.144	-0.099	0.862	-10.608	0	0	31.28	TRUE
Cytotrophoblast	cg25794819	-0.079	-0.094	-0.064	0.099	-10.608	0	0	31.279	FALSE
Cytotrophoblast	cg05837401	-0.076	-0.09	-0.062	0.116	-10.608	0	0	31.279	FALSE
Cytotrophoblast	cg25930748	-0.056	-0.066	-0.045	0.071	-10.606	0	0	31.279	FALSE
Cytotrophoblast	cg26669624	-0.14	-0.167	-0.114	0.435	-10.608	0	0	31.279	TRUE
Cytotrophoblast	cg14761242	-0.147	-0.174	-0.12	0.912	-10.607	0	0	31.277	TRUE
Cytotrophoblast	cg05675511	0.079	0.064	0.094	0.842	10.607	0	0	31.277	FALSE
Cytotrophoblast	cg26299084	-0.222	-0.263	-0.181	0.217	-10.607	0	0	31.277	TRUE
Cytotrophoblast	cg01158079	0.041	0.033	0.048	0.86	10.604	0	0	31.277	FALSE
Cytotrophoblast	cg07891971	-0.085	-0.101	-0.069	0.236	-10.607	0	0	31.277	FALSE
Cytotrophoblast	cg15067865	-0.078	-0.093	-0.064	0.084	-10.607	0	0	31.276	FALSE
Cytotrophoblast	cg08170950	-0.151	-0.18	-0.123	0.934	-10.607	0	0	31.275	TRUE
Cytotrophoblast	cg04347293	-0.092	-0.109	-0.075	0.116	-10.607	0	0	31.274	FALSE
Cytotrophoblast	cg05318777	-0.055	-0.065	-0.044	0.065	-10.605	0	0	31.274	FALSE
Cytotrophoblast	cg09987129	0.321	0.261	0.381	0.157	10.607	0	0	31.274	TRUE
Cytotrophoblast	cg06042504	-0.216	-0.256	-0.176	0.665	-10.607	0	0	31.274	TRUE
Cytotrophoblast	cg14048780	0.131	0.107	0.156	0.042	10.607	0	0	31.274	TRUE
Cytotrophoblast	cg19037007	-0.153	-0.181	-0.124	0.107	-10.607	0	0	31.274	TRUE
Cytotrophoblast	cg21619017	-0.043	-0.051	-0.035	0.105	-10.603	0	0	31.273	FALSE
Cytotrophoblast	cg04829509	0.172	0.14	0.204	0.544	10.607	0	0	31.273	TRUE
Cytotrophoblast	cg04461802	-0.095	-0.113	-0.077	0.104	-10.607	0	0	31.273	FALSE
Cytotrophoblast	cg02247178	-0.268	-0.318	-0.218	0.34	-10.607	0	0	31.273	TRUE
Cytotrophoblast	cg04057766	-0.053	-0.063	-0.043	0.075	-10.604	0	0	31.272	FALSE
Cytotrophoblast	cg08464053	-0.07	-0.083	-0.057	0.075	-10.606	0	0	31.271	FALSE
Cytotrophoblast	cg10864319	-0.051	-0.061	-0.042	0.037	-10.603	0	0	31.271	FALSE
Cytotrophoblast	cg01294253	0.063	0.051	0.075	0.799	10.605	0	0	31.271	FALSE
Cytotrophoblast	cg07254821	-0.065	-0.077	-0.053	0.085	-10.605	0	0	31.27	FALSE
Cytotrophoblast	cg18356170	0.174	0.141	0.206	0.758	10.606	0	0	31.27	TRUE
Cytotrophoblast	cg10799249	0.098	0.08	0.116	0.806	10.606	0	0	31.27	FALSE
Cytotrophoblast	cg11726363	-0.081	-0.096	-0.066	0.105	-10.606	0	0	31.268	FALSE
Cytotrophoblast	cg19657723	-0.046	-0.055	-0.038	0.059	-10.602	0	0	31.268	FALSE
Cytotrophoblast	cg03308494	-0.212	-0.251	-0.172	0.31	-10.606	0	0	31.268	TRUE
Cytotrophoblast	cg00152126	0.114	0.093	0.136	0.834	10.606	0	0	31.268	TRUE
Cytotrophoblast	cg08608663	0.078	0.064	0.093	0.895	10.606	0	0	31.267	FALSE
Cytotrophoblast	cg21561712	0.157	0.127	0.186	0.538	10.606	0	0	31.267	TRUE
Cytotrophoblast	cg06836799	-0.058	-0.069	-0.047	0.092	-10.604	0	0	31.266	FALSE
Cytotrophoblast	cg01128603	-0.072	-0.085	-0.058	0.099	-10.605	0	0	31.266	FALSE
Cytotrophoblast	cg24347070	-0.246	-0.292	-0.2	0.749	-10.606	0	0	31.266	TRUE
Cytotrophoblast	cg15735287	-0.07	-0.083	-0.057	0.091	-10.605	0	0	31.266	FALSE
Cytotrophoblast	cg07548257	-0.106	-0.126	-0.087	0.082	-10.605	0	0	31.266	TRUE
Cytotrophoblast	cg26619193	-0.083	-0.098	-0.067	0.764	-10.605	0	0	31.266	FALSE
Cytotrophoblast	cg06999083	-0.116	-0.137	-0.094	0.113	-10.605	0	0	31.265	TRUE
Cytotrophoblast	cg14582049	0.23	0.187	0.273	0.512	10.605	0	0	31.264	TRUE
Cytotrophoblast	cg06325842	-0.065	-0.077	-0.053	0.1	-10.604	0	0	31.264	FALSE
Cytotrophoblast	cg20152424	-0.054	-0.065	-0.044	0.092	-10.603	0	0	31.264	FALSE
Cytotrophoblast	cg24540810	-0.194	-0.23	-0.157	0.703	-10.605	0	0	31.264	TRUE
Cytotrophoblast	cg17283039	0.159	0.129	0.188	0.632	10.605	0	0	31.263	TRUE
Cytotrophoblast	cg06750897	0.222	0.181	0.264	0.636	10.605	0	0	31.263	TRUE
Cytotrophoblast	cg22472267	0.14	0.114	0.166	0.802	10.605	0	0	31.262	TRUE
Cytotrophoblast	cg19238875	0.053	0.043	0.063	0.923	10.602	0	0	31.262	FALSE
Cytotrophoblast	cg13362605	-0.052	-0.062	-0.043	0.844	-10.602	0	0	31.261	FALSE
Cytotrophoblast	cg05602212	-0.056	-0.067	-0.046	0.088	-10.602	0	0	31.261	FALSE
Cytotrophoblast	cg01057656	-0.13	-0.155	-0.106	0.135	-10.604	0	0	31.258	TRUE
Cytotrophoblast	cg02067712	0.159	0.129	0.189	0.224	10.604	0	0	31.258	TRUE
Cytotrophoblast	cg07427065	-0.08	-0.095	-0.065	0.51	-10.604	0	0	31.258	FALSE
Cytotrophoblast	cg18947032	-0.058	-0.068	-0.047	0.08	-10.602	0	0	31.257	FALSE
Cytotrophoblast	cg15767218	0.154	0.125	0.182	0.754	10.604	0	0	31.257	TRUE
Cytotrophoblast	cg13347198	-0.084	-0.1	-0.068	0.954	-10.604	0	0	31.256	FALSE
Cytotrophoblast	cg25654517	-0.21	-0.249	-0.171	0.776	-10.604	0	0	31.256	TRUE
Cytotrophoblast	cg12356118	0.06	0.049	0.071	0.848	10.602	0	0	31.256	FALSE
Cytotrophoblast	cg07895657	-0.234	-0.278	-0.191	0.376	-10.603	0	0	31.255	TRUE
Cytotrophoblast	cg03776551	0.288	0.234	0.342	0.238	10.603	0	0	31.255	TRUE
Cytotrophoblast	cg17900015	-0.213	-0.253	-0.174	0.471	-10.603	0	0	31.255	TRUE
Cytotrophoblast	cg13868356	0.13	0.106	0.154	0.848	10.603	0	0	31.254	TRUE
Cytotrophoblast	cg01140102	0.062	0.051	0.074	0.861	10.602	0	0	31.253	FALSE
Cytotrophoblast	cg26513576	-0.403	-0.479	-0.328	0.359	-10.603	0	0	31.253	TRUE
Cytotrophoblast	cg17237962	-0.062	-0.073	-0.05	0.069	-10.602	0	0	31.253	FALSE
Cytotrophoblast	cg16563151	-0.075	-0.089	-0.061	0.11	-10.603	0	0	31.253	FALSE
Cytotrophoblast	cg11746684	-0.213	-0.253	-0.173	0.469	-10.603	0	0	31.252	TRUE
Cytotrophoblast	cg01829829	0.18	0.147	0.214	0.59	10.603	0	0	31.25	TRUE
Cytotrophoblast	cg17395064	-0.082	-0.097	-0.067	0.112	-10.603	0	0	31.25	FALSE
Cytotrophoblast	cg27480444	-0.222	-0.263	-0.18	0.815	-10.603	0	0	31.25	TRUE
Cytotrophoblast	cg14408272	0.074	0.06	0.087	0.909	10.602	0	0	31.249	FALSE
Cytotrophoblast	cg05972059	0.089	0.072	0.105	0.871	10.602	0	0	31.249	FALSE
Cytotrophoblast	cg08992759	-0.103	-0.122	-0.083	0.113	-10.602	0	0	31.248	TRUE
Cytotrophoblast	cg12011977	-0.16	-0.19	-0.13	0.25	-10.602	0	0	31.248	TRUE
Cytotrophoblast	cg05885012	-0.06	-0.072	-0.049	0.092	-10.601	0	0	31.248	FALSE
Cytotrophoblast	cg02683621	0.092	0.074	0.109	0.847	10.602	0	0	31.247	FALSE
Cytotrophoblast	cg11576659	0.146	0.119	0.173	0.04	10.602	0	0	31.245	TRUE
Cytotrophoblast	cg08716013	0.166	0.135	0.197	0.736	10.602	0	0	31.244	TRUE
Cytotrophoblast	ch.17.1730525R	-0.074	-0.088	-0.06	0.127	-10.601	0	0	31.243	FALSE
Cytotrophoblast	cg06035815	-0.1	-0.118	-0.081	0.151	-10.601	0	0	31.243	FALSE
Cytotrophoblast	cg01243658	-0.078	-0.093	-0.064	0.946	-10.601	0	0	31.242	FALSE
Cytotrophoblast	cg27469972	0.048	0.039	0.057	0.834	10.598	0	0	31.242	FALSE
Cytotrophoblast	cg25189764	0.21	0.171	0.249	0.787	10.601	0	0	31.241	TRUE
Cytotrophoblast	cg08897054	0.138	0.112	0.163	0.759	10.601	0	0	31.241	TRUE
Cytotrophoblast	cg04840732	0.072	0.059	0.086	0.89	10.601	0	0	31.241	FALSE
Cytotrophoblast	cg24497732	-0.117	-0.139	-0.096	0.175	-10.601	0	0	31.24	TRUE
Cytotrophoblast	cg20207890	-0.078	-0.092	-0.063	0.104	-10.601	0	0	31.24	FALSE
Cytotrophoblast	cg08863775	0.056	0.046	0.067	0.903	10.599	0	0	31.24	FALSE
Cytotrophoblast	cg20495183	0.202	0.165	0.24	0.222	10.601	0	0	31.238	TRUE
Cytotrophoblast	cg00380780	-0.229	-0.272	-0.187	0.804	-10.6	0	0	31.238	TRUE
Cytotrophoblast	cg01013324	-0.073	-0.086	-0.059	0.071	-10.6	0	0	31.238	FALSE
Cytotrophoblast	cg21216015	0.147	0.119	0.174	0.804	10.6	0	0	31.238	TRUE
Cytotrophoblast	cg06567596	0.087	0.071	0.103	0.929	10.6	0	0	31.238	FALSE
Cytotrophoblast	cg14940636	-0.083	-0.099	-0.068	0.132	-10.6	0	0	31.237	FALSE
Cytotrophoblast	cg16584518	0.093	0.075	0.11	0.833	10.6	0	0	31.237	FALSE
Cytotrophoblast	cg10838789	-0.066	-0.079	-0.054	0.075	-10.599	0	0	31.237	FALSE
Cytotrophoblast	cg01244346	0.132	0.107	0.157	0.825	10.6	0	0	31.237	TRUE
Cytotrophoblast	cg12397924	-0.084	-0.1	-0.068	0.408	-10.6	0	0	31.236	FALSE
Cytotrophoblast	cg13108646	-0.083	-0.098	-0.067	0.104	-10.6	0	0	31.236	FALSE
Cytotrophoblast	cg01112927	-0.047	-0.056	-0.038	0.061	-10.597	0	0	31.236	FALSE
Cytotrophoblast	cg16800461	-0.069	-0.082	-0.056	0.076	-10.599	0	0	31.235	FALSE
Cytotrophoblast	cg08884974	0.223	0.181	0.264	0.644	10.6	0	0	31.234	TRUE
Cytotrophoblast	cg00533827	0.211	0.172	0.25	0.666	10.6	0	0	31.234	TRUE
Cytotrophoblast	cg10818657	-0.203	-0.24	-0.165	0.615	-10.6	0	0	31.234	TRUE
Cytotrophoblast	cg07055259	-0.311	-0.369	-0.253	0.727	-10.6	0	0	31.234	TRUE
Cytotrophoblast	cg13981120	0.043	0.035	0.051	0.935	10.596	0	0	31.233	FALSE
Cytotrophoblast	cg18997875	-0.065	-0.077	-0.053	0.1	-10.598	0	0	31.233	FALSE
Cytotrophoblast	cg10562586	0.262	0.213	0.311	0.441	10.6	0	0	31.233	TRUE
Cytotrophoblast	cg27140247	0.175	0.142	0.207	0.119	10.599	0	0	31.232	TRUE
Cytotrophoblast	cg00272484	-0.086	-0.102	-0.07	0.921	-10.599	0	0	31.232	FALSE
Cytotrophoblast	cg10124475	0.125	0.102	0.149	0.797	10.599	0	0	31.231	TRUE
Cytotrophoblast	cg13930596	0.177	0.144	0.21	0.212	10.599	0	0	31.231	TRUE
Cytotrophoblast	cg10032375	0.189	0.154	0.224	0.729	10.599	0	0	31.231	TRUE
Cytotrophoblast	cg10782703	0.205	0.167	0.243	0.743	10.599	0	0	31.231	TRUE
Cytotrophoblast	cg20411547	0.082	0.067	0.098	0.874	10.599	0	0	31.23	FALSE
Cytotrophoblast	cg22906574	0.096	0.078	0.114	0.844	10.599	0	0	31.229	FALSE
Cytotrophoblast	cg22951411	0.187	0.152	0.221	0.704	10.599	0	0	31.229	TRUE
Cytotrophoblast	cg00367546	-0.079	-0.094	-0.065	0.102	-10.599	0	0	31.229	FALSE
Cytotrophoblast	cg12595281	-0.091	-0.108	-0.074	0.128	-10.599	0	0	31.229	FALSE
Cytotrophoblast	cg16345226	-0.123	-0.146	-0.1	0.134	-10.599	0	0	31.228	TRUE
Cytotrophoblast	cg07513622	-0.04	-0.047	-0.032	0.056	-10.595	0	0	31.228	FALSE
Cytotrophoblast	cg09867358	-0.066	-0.078	-0.054	0.846	-10.598	0	0	31.228	FALSE
Cytotrophoblast	cg15711521	0.107	0.087	0.127	0.735	10.599	0	0	31.228	TRUE
Cytotrophoblast	cg22450878	-0.2	-0.237	-0.162	0.911	-10.599	0	0	31.227	TRUE
Cytotrophoblast	cg02817514	0.205	0.167	0.243	0.466	10.598	0	0	31.226	TRUE
Cytotrophoblast	cg23260625	0.16	0.131	0.19	0.82	10.598	0	0	31.225	TRUE
Cytotrophoblast	cg23410627	-0.073	-0.087	-0.06	0.094	-10.598	0	0	31.225	FALSE
Cytotrophoblast	cg04519789	-0.137	-0.163	-0.112	0.736	-10.598	0	0	31.225	TRUE
Cytotrophoblast	ch.13.233184R	-0.079	-0.093	-0.064	0.125	-10.598	0	0	31.224	FALSE
Cytotrophoblast	cg23594461	-0.152	-0.181	-0.124	0.162	-10.598	0	0	31.224	TRUE
Cytotrophoblast	cg13690564	0.143	0.116	0.17	0.439	10.598	0	0	31.224	TRUE
Cytotrophoblast	cg11436113	-0.205	-0.243	-0.166	0.351	-10.598	0	0	31.224	TRUE
Cytotrophoblast	cg01102582	0.038	0.031	0.045	0.933	10.595	0	0	31.224	FALSE
Cytotrophoblast	cg21781422	0.056	0.046	0.067	0.888	10.596	0	0	31.223	FALSE
Cytotrophoblast	cg23544833	-0.158	-0.188	-0.129	0.74	-10.598	0	0	31.222	TRUE
Cytotrophoblast	cg17465336	0.089	0.072	0.105	0.825	10.597	0	0	31.221	FALSE
Cytotrophoblast	cg25522119	-0.052	-0.062	-0.042	0.098	-10.595	0	0	31.221	FALSE
Cytotrophoblast	cg14116162	-0.074	-0.088	-0.06	0.135	-10.597	0	0	31.22	FALSE
Cytotrophoblast	cg18115407	-0.124	-0.147	-0.101	0.361	-10.597	0	0	31.22	TRUE
Cytotrophoblast	cg05350607	0.125	0.101	0.148	0.776	10.597	0	0	31.219	TRUE
Cytotrophoblast	cg04201253	0.125	0.102	0.148	0.123	10.597	0	0	31.218	TRUE
Cytotrophoblast	cg21026078	-0.045	-0.053	-0.036	0.052	-10.594	0	0	31.218	FALSE
Cytotrophoblast	cg07849581	-0.044	-0.052	-0.035	0.053	-10.594	0	0	31.218	FALSE
Cytotrophoblast	cg12530481	-0.094	-0.111	-0.076	0.165	-10.597	0	0	31.217	FALSE
Cytotrophoblast	cg17269633	-0.09	-0.107	-0.073	0.114	-10.597	0	0	31.217	FALSE
Cytotrophoblast	cg15014679	0.083	0.067	0.098	0.872	10.596	0	0	31.216	FALSE
Cytotrophoblast	cg00516966	0.156	0.127	0.185	0.563	10.596	0	0	31.215	TRUE
Cytotrophoblast	cg13236507	-0.058	-0.069	-0.047	0.072	-10.594	0	0	31.214	FALSE
Cytotrophoblast	cg03937361	0.144	0.117	0.171	0.82	10.596	0	0	31.213	TRUE
Cytotrophoblast	cg00517796	-0.203	-0.24	-0.165	0.832	-10.596	0	0	31.213	TRUE
Cytotrophoblast	cg21390575	-0.061	-0.072	-0.049	0.08	-10.594	0	0	31.213	FALSE
Cytotrophoblast	cg00417151	-0.111	-0.132	-0.091	0.452	-10.596	0	0	31.213	TRUE
Cytotrophoblast	cg03294907	-0.072	-0.085	-0.058	0.864	-10.596	0	0	31.213	FALSE
Cytotrophoblast	cg17804100	-0.124	-0.147	-0.101	0.212	-10.596	0	0	31.212	TRUE
Cytotrophoblast	cg02936049	-0.297	-0.353	-0.242	0.591	-10.596	0	0	31.212	TRUE
Cytotrophoblast	cg05830791	-0.189	-0.224	-0.153	0.567	-10.596	0	0	31.212	TRUE
Cytotrophoblast	cg05921905	0.131	0.106	0.155	0.077	10.596	0	0	31.212	TRUE
Cytotrophoblast	cg05730676	-0.168	-0.2	-0.137	0.892	-10.596	0	0	31.211	TRUE
Cytotrophoblast	cg07560087	-0.072	-0.085	-0.058	0.148	-10.595	0	0	31.211	FALSE
Cytotrophoblast	cg09972077	-0.053	-0.062	-0.043	0.071	-10.593	0	0	31.21	FALSE
Cytotrophoblast	cg25575065	-0.101	-0.12	-0.082	0.096	-10.595	0	0	31.21	TRUE
Cytotrophoblast	cg00069059	0.081	0.066	0.096	0.847	10.595	0	0	31.21	FALSE
Cytotrophoblast	cg18134102	-0.052	-0.061	-0.042	0.099	-10.592	0	0	31.209	FALSE
Cytotrophoblast	cg27558006	0.065	0.053	0.077	0.865	10.594	0	0	31.208	FALSE
Cytotrophoblast	cg21470704	0.133	0.108	0.158	0.74	10.595	0	0	31.208	TRUE
Cytotrophoblast	cg20260721	0.213	0.173	0.253	0.433	10.595	0	0	31.208	TRUE
Cytotrophoblast	cg16414852	0.198	0.161	0.235	0.777	10.595	0	0	31.206	TRUE
Cytotrophoblast	cg05987564	0.161	0.131	0.191	0.769	10.595	0	0	31.205	TRUE
Cytotrophoblast	cg00962304	0.05	0.04	0.059	0.046	10.591	0	0	31.205	FALSE
Cytotrophoblast	cg25062539	0.142	0.116	0.169	0.292	10.594	0	0	31.205	TRUE
Cytotrophoblast	cg04241444	-0.051	-0.061	-0.042	0.067	-10.592	0	0	31.204	FALSE
Cytotrophoblast	cg09938479	0.246	0.2	0.292	0.542	10.594	0	0	31.203	TRUE
Cytotrophoblast	cg23877608	-0.101	-0.12	-0.082	0.137	-10.594	0	0	31.203	TRUE
Cytotrophoblast	cg18734095	0.165	0.134	0.196	0.613	10.594	0	0	31.202	TRUE
Cytotrophoblast	cg24465855	0.089	0.072	0.106	0.842	10.594	0	0	31.201	FALSE
Cytotrophoblast	cg03532904	0.188	0.153	0.223	0.306	10.594	0	0	31.2	TRUE
Cytotrophoblast	cg20465219	-0.061	-0.073	-0.05	0.071	-10.592	0	0	31.2	FALSE
Cytotrophoblast	cg01549929	0.209	0.17	0.248	0.736	10.593	0	0	31.199	TRUE
Cytotrophoblast	cg08981980	-0.162	-0.192	-0.131	0.49	-10.593	0	0	31.199	TRUE
Cytotrophoblast	cg14161348	-0.05	-0.06	-0.041	0.073	-10.59	0	0	31.198	FALSE
Cytotrophoblast	cg27309871	0.112	0.091	0.133	0.915	10.593	0	0	31.197	TRUE
Cytotrophoblast	cg13890379	-0.257	-0.305	-0.209	0.332	-10.593	0	0	31.197	TRUE
Cytotrophoblast	cg14544641	0.063	0.051	0.075	0.934	10.592	0	0	31.196	FALSE
Cytotrophoblast	cg05432118	-0.064	-0.075	-0.052	0.073	-10.592	0	0	31.196	FALSE
Cytotrophoblast	cg17318529	-0.096	-0.114	-0.078	0.132	-10.593	0	0	31.196	FALSE
Cytotrophoblast	cg05168977	0.122	0.099	0.145	0.198	10.593	0	0	31.196	TRUE
Cytotrophoblast	cg25946681	0.068	0.055	0.08	0.796	10.592	0	0	31.196	FALSE
Cytotrophoblast	cg03185827	0.095	0.077	0.113	0.851	10.593	0	0	31.195	FALSE
Cytotrophoblast	cg27355456	-0.055	-0.065	-0.045	0.094	-10.59	0	0	31.194	FALSE
Cytotrophoblast	cg08704302	-0.128	-0.152	-0.104	0.748	-10.592	0	0	31.193	TRUE
Cytotrophoblast	cg12817107	0.089	0.072	0.106	0.884	10.592	0	0	31.193	FALSE
Cytotrophoblast	cg02421553	0.076	0.062	0.09	0.891	10.592	0	0	31.192	FALSE
Cytotrophoblast	cg11084729	0.097	0.079	0.116	0.902	10.592	0	0	31.192	FALSE
Cytotrophoblast	cg17799068	-0.12	-0.142	-0.097	0.949	-10.592	0	0	31.191	TRUE
Cytotrophoblast	cg02106978	0.036	0.029	0.043	0.943	10.589	0	0	31.191	FALSE
Cytotrophoblast	cg27009246	-0.329	-0.391	-0.268	0.603	-10.592	0	0	31.191	TRUE
Cytotrophoblast	cg00178359	0.285	0.232	0.338	0.127	10.592	0	0	31.19	TRUE
Cytotrophoblast	cg13697021	0.05	0.041	0.059	0.905	10.589	0	0	31.189	FALSE
Cytotrophoblast	cg20548716	-0.06	-0.071	-0.049	0.099	-10.59	0	0	31.189	FALSE
Cytotrophoblast	cg25343204	0.074	0.06	0.088	0.917	10.591	0	0	31.188	FALSE
Cytotrophoblast	cg04229842	-0.066	-0.079	-0.054	0.085	-10.591	0	0	31.188	FALSE
Cytotrophoblast	cg10989175	0.087	0.07	0.103	0.89	10.591	0	0	31.187	FALSE
Cytotrophoblast	cg02043077	-0.067	-0.079	-0.054	0.089	-10.59	0	0	31.186	FALSE
Cytotrophoblast	cg25333257	-0.146	-0.173	-0.118	0.797	-10.591	0	0	31.185	TRUE
Cytotrophoblast	cg23406451	-0.15	-0.178	-0.122	0.808	-10.59	0	0	31.181	TRUE
Cytotrophoblast	cg06630869	-0.056	-0.067	-0.046	0.12	-10.588	0	0	31.18	FALSE
Cytotrophoblast	cg14203721	0.195	0.159	0.231	0.766	10.59	0	0	31.18	TRUE
Cytotrophoblast	cg15835852	0.091	0.074	0.108	0.894	10.59	0	0	31.179	FALSE
Cytotrophoblast	cg19327614	-0.099	-0.117	-0.08	0.139	-10.59	0	0	31.178	FALSE
Cytotrophoblast	cg13963891	0.222	0.18	0.263	0.513	10.59	0	0	31.178	TRUE
Cytotrophoblast	cg18345369	-0.175	-0.207	-0.142	0.218	-10.59	0	0	31.178	TRUE
Cytotrophoblast	cg02527496	0.07	0.057	0.084	0.868	10.589	0	0	31.177	FALSE
Cytotrophoblast	cg03984209	-0.181	-0.215	-0.147	0.283	-10.59	0	0	31.177	TRUE
Cytotrophoblast	cg03928546	-0.13	-0.154	-0.105	0.225	-10.589	0	0	31.177	TRUE
Cytotrophoblast	cg18297705	0.155	0.126	0.184	0.767	10.589	0	0	31.177	TRUE
Cytotrophoblast	cg12270633	0.076	0.062	0.091	0.865	10.589	0	0	31.175	FALSE
Cytotrophoblast	cg05328670	0.077	0.062	0.091	0.845	10.589	0	0	31.174	FALSE
Cytotrophoblast	cg20543426	0.183	0.149	0.217	0.639	10.589	0	0	31.174	TRUE
Cytotrophoblast	cg03334076	-0.06	-0.071	-0.049	0.872	-10.587	0	0	31.173	FALSE
Cytotrophoblast	cg17886678	0.129	0.105	0.153	0.161	10.589	0	0	31.173	TRUE
Cytotrophoblast	cg07346607	-0.072	-0.086	-0.059	0.085	-10.588	0	0	31.173	FALSE
Cytotrophoblast	cg22356324	-0.143	-0.169	-0.116	0.174	-10.589	0	0	31.172	TRUE
Cytotrophoblast	cg00637144	0.207	0.168	0.246	0.573	10.588	0	0	31.17	TRUE
Cytotrophoblast	cg12059309	-0.11	-0.131	-0.089	0.693	-10.588	0	0	31.17	TRUE
Cytotrophoblast	cg24334879	-0.041	-0.049	-0.033	0.057	-10.585	0	0	31.17	FALSE
Cytotrophoblast	cg07162700	0.178	0.145	0.211	0.73	10.588	0	0	31.17	TRUE
Cytotrophoblast	cg10839385	0.185	0.151	0.22	0.331	10.588	0	0	31.17	TRUE
Cytotrophoblast	cg19651757	-0.45	-0.535	-0.366	0.533	-10.588	0	0	31.169	TRUE
Cytotrophoblast	cg24107021	-0.069	-0.082	-0.056	0.14	-10.587	0	0	31.168	FALSE
Cytotrophoblast	cg20138067	-0.177	-0.21	-0.144	0.617	-10.588	0	0	31.167	TRUE
Cytotrophoblast	cg10664784	0.053	0.043	0.063	0.906	10.585	0	0	31.167	FALSE
Cytotrophoblast	cg13332807	0.221	0.18	0.263	0.661	10.588	0	0	31.166	TRUE
Cytotrophoblast	cg24052101	-0.048	-0.057	-0.039	0.101	-10.584	0	0	31.166	FALSE
Cytotrophoblast	cg04181150	0.165	0.134	0.196	0.315	10.587	0	0	31.165	TRUE
Cytotrophoblast	cg27499860	-0.107	-0.127	-0.087	0.128	-10.587	0	0	31.165	TRUE
Cytotrophoblast	cg20200335	-0.111	-0.132	-0.09	0.803	-10.587	0	0	31.165	TRUE
Cytotrophoblast	cg25236427	-0.046	-0.055	-0.038	0.072	-10.584	0	0	31.164	FALSE
Cytotrophoblast	cg03662398	0.2	0.162	0.237	0.761	10.587	0	0	31.163	TRUE
Cytotrophoblast	cg13221046	0.182	0.148	0.216	0.732	10.587	0	0	31.163	TRUE
Cytotrophoblast	cg27338089	0.15	0.122	0.178	0.797	10.587	0	0	31.162	TRUE
Cytotrophoblast	cg12244581	-0.059	-0.07	-0.048	0.072	-10.585	0	0	31.162	FALSE
Cytotrophoblast	cg05475205	-0.123	-0.146	-0.1	0.712	-10.587	0	0	31.16	TRUE
Cytotrophoblast	cg23159704	0.15	0.122	0.178	0.806	10.586	0	0	31.16	TRUE
Cytotrophoblast	cg07483244	0.153	0.124	0.181	0.127	10.586	0	0	31.16	TRUE
Cytotrophoblast	cg13880412	0.06	0.049	0.072	0.894	10.585	0	0	31.159	FALSE
Cytotrophoblast	cg11403598	0.192	0.156	0.227	0.76	10.586	0	0	31.159	TRUE
Cytotrophoblast	cg06106599	0.272	0.221	0.323	0.582	10.586	0	0	31.159	TRUE
Cytotrophoblast	cg20678043	0.162	0.132	0.193	0.787	10.586	0	0	31.158	TRUE
Cytotrophoblast	cg00004105	-0.137	-0.163	-0.112	0.554	-10.586	0	0	31.158	TRUE
Cytotrophoblast	cg18817750	0.123	0.1	0.146	0.679	10.586	0	0	31.157	TRUE
Cytotrophoblast	cg13921686	0.105	0.085	0.124	0.825	10.586	0	0	31.157	TRUE
Cytotrophoblast	cg14550101	-0.059	-0.07	-0.048	0.064	-10.584	0	0	31.156	FALSE
Cytotrophoblast	ch.11.2527482R	-0.064	-0.076	-0.052	0.077	-10.584	0	0	31.156	FALSE
Cytotrophoblast	cg03254928	-0.192	-0.228	-0.156	0.541	-10.586	0	0	31.156	TRUE
Cytotrophoblast	cg03408033	-0.043	-0.051	-0.035	0.056	-10.582	0	0	31.155	FALSE
Cytotrophoblast	cg14240300	-0.164	-0.195	-0.133	0.68	-10.586	0	0	31.155	TRUE
Cytotrophoblast	cg08493338	0.061	0.05	0.073	0.886	10.584	0	0	31.155	FALSE
Cytotrophoblast	cg02792521	-0.086	-0.102	-0.07	0.768	-10.586	0	0	31.155	FALSE
Cytotrophoblast	cg14605396	-0.12	-0.142	-0.098	0.185	-10.585	0	0	31.154	TRUE
Cytotrophoblast	cg06964899	0.134	0.109	0.159	0.884	10.585	0	0	31.152	TRUE
Cytotrophoblast	cg21286622	-0.109	-0.129	-0.088	0.725	-10.585	0	0	31.152	TRUE
Cytotrophoblast	cg23193759	-0.067	-0.079	-0.054	0.075	-10.584	0	0	31.151	FALSE
Cytotrophoblast	cg23500924	-0.256	-0.304	-0.208	0.338	-10.585	0	0	31.15	TRUE
Cytotrophoblast	cg23617193	-0.151	-0.179	-0.123	0.276	-10.585	0	0	31.15	TRUE
Cytotrophoblast	cg10967990	-0.089	-0.106	-0.072	0.895	-10.585	0	0	31.149	FALSE
Cytotrophoblast	cg05667348	0.136	0.11	0.161	0.06	10.585	0	0	31.149	TRUE
Cytotrophoblast	cg25021051	-0.203	-0.241	-0.165	0.332	-10.584	0	0	31.149	TRUE
Cytotrophoblast	cg01579884	0.201	0.163	0.239	0.636	10.584	0	0	31.148	TRUE
Cytotrophoblast	cg18604059	-0.041	-0.048	-0.033	0.063	-10.581	0	0	31.146	FALSE
Cytotrophoblast	cg22958090	-0.249	-0.295	-0.202	0.257	-10.584	0	0	31.146	TRUE
Cytotrophoblast	cg09706929	0.159	0.129	0.189	0.755	10.584	0	0	31.145	TRUE
Cytotrophoblast	cg26387796	0.144	0.117	0.171	0.166	10.584	0	0	31.145	TRUE
Cytotrophoblast	cg06202053	0.115	0.093	0.136	0.822	10.583	0	0	31.143	TRUE
Cytotrophoblast	cg13299324	0.193	0.157	0.229	0.728	10.583	0	0	31.142	TRUE
Cytotrophoblast	cg23165545	-0.061	-0.072	-0.05	0.073	-10.582	0	0	31.142	FALSE
Cytotrophoblast	cg25887789	-0.223	-0.264	-0.181	0.706	-10.583	0	0	31.139	TRUE
Cytotrophoblast	cg02417264	-0.168	-0.2	-0.137	0.427	-10.583	0	0	31.139	TRUE
Cytotrophoblast	cg11945929	-0.224	-0.266	-0.182	0.285	-10.582	0	0	31.138	TRUE
Cytotrophoblast	cg14215186	0.039	0.032	0.047	0.915	10.579	0	0	31.138	FALSE
Cytotrophoblast	cg25695992	0.077	0.063	0.091	0.871	10.582	0	0	31.137	FALSE
Cytotrophoblast	cg04369341	-0.119	-0.142	-0.097	0.203	-10.582	0	0	31.137	TRUE
Cytotrophoblast	cg01881182	-0.262	-0.311	-0.213	0.46	-10.582	0	0	31.137	TRUE
Cytotrophoblast	cg00999644	-0.046	-0.054	-0.037	0.064	-10.579	0	0	31.136	FALSE
Cytotrophoblast	cg06834916	0.233	0.189	0.276	0.686	10.582	0	0	31.136	TRUE
Cytotrophoblast	cg03949996	-0.052	-0.061	-0.042	0.074	-10.579	0	0	31.136	FALSE
Cytotrophoblast	cg05875844	-0.059	-0.07	-0.048	0.063	-10.58	0	0	31.135	FALSE
Cytotrophoblast	cg25887236	-0.064	-0.076	-0.052	0.094	-10.581	0	0	31.135	FALSE
Cytotrophoblast	cg14525458	-0.141	-0.167	-0.114	0.468	-10.582	0	0	31.134	TRUE
Cytotrophoblast	cg03852670	0.16	0.13	0.19	0.258	10.582	0	0	31.134	TRUE
Cytotrophoblast	cg10963245	-0.071	-0.084	-0.057	0.082	-10.581	0	0	31.134	FALSE
Cytotrophoblast	cg07977927	0.203	0.165	0.241	0.726	10.582	0	0	31.134	TRUE
Cytotrophoblast	cg20848130	-0.218	-0.259	-0.177	0.74	-10.582	0	0	31.133	TRUE
Cytotrophoblast	ch.6.3068315F	-0.071	-0.084	-0.058	0.092	-10.581	0	0	31.133	FALSE
Cytotrophoblast	cg13805793	0.122	0.099	0.145	0.85	10.582	0	0	31.133	TRUE
Cytotrophoblast	cg00378158	-0.195	-0.232	-0.159	0.666	-10.582	0	0	31.132	TRUE
Cytotrophoblast	cg23984769	-0.075	-0.089	-0.061	0.09	-10.582	0	0	31.132	FALSE
Cytotrophoblast	cg06561728	0.087	0.071	0.104	0.766	10.581	0	0	31.131	FALSE
Cytotrophoblast	cg01043845	-0.191	-0.226	-0.155	0.348	-10.581	0	0	31.131	TRUE
Cytotrophoblast	cg12711627	0.083	0.068	0.099	0.874	10.581	0	0	31.131	FALSE
Cytotrophoblast	cg23797032	0.116	0.094	0.138	0.843	10.581	0	0	31.131	TRUE
Cytotrophoblast	cg18256769	-0.216	-0.257	-0.176	0.608	-10.581	0	0	31.131	TRUE
Cytotrophoblast	cg07078452	0.054	0.044	0.065	0.872	10.579	0	0	31.13	FALSE
Cytotrophoblast	cg11141336	-0.113	-0.135	-0.092	0.944	-10.581	0	0	31.128	TRUE
Cytotrophoblast	cg24145020	-0.22	-0.261	-0.179	0.567	-10.581	0	0	31.127	TRUE
Cytotrophoblast	cg20474675	-0.165	-0.196	-0.134	0.553	-10.58	0	0	31.127	TRUE
Cytotrophoblast	cg17982116	-0.117	-0.139	-0.095	0.415	-10.58	0	0	31.126	TRUE
Cytotrophoblast	cg13834112	0.187	0.152	0.222	0.461	10.58	0	0	31.126	TRUE
Cytotrophoblast	cg20725941	-0.049	-0.058	-0.04	0.082	-10.577	0	0	31.124	FALSE
Cytotrophoblast	cg04662714	-0.067	-0.08	-0.055	0.075	-10.579	0	0	31.124	FALSE
Cytotrophoblast	cg26817334	-0.075	-0.09	-0.061	0.161	-10.58	0	0	31.124	FALSE
Cytotrophoblast	cg01799338	0.361	0.293	0.428	0.268	10.58	0	0	31.123	TRUE
Cytotrophoblast	cg09862801	0.198	0.161	0.235	0.162	10.58	0	0	31.123	TRUE
Cytotrophoblast	cg03196381	-0.092	-0.109	-0.075	0.085	-10.58	0	0	31.123	FALSE
Cytotrophoblast	cg19676686	0.092	0.075	0.109	0.879	10.58	0	0	31.122	FALSE
Cytotrophoblast	cg12649232	-0.311	-0.369	-0.253	0.825	-10.579	0	0	31.12	TRUE
Cytotrophoblast	cg11398523	0.059	0.048	0.07	0.034	10.578	0	0	31.12	FALSE
Cytotrophoblast	cg13803234	0.215	0.175	0.255	0.685	10.579	0	0	31.12	TRUE
Cytotrophoblast	cg15160686	0.113	0.092	0.134	0.362	10.579	0	0	31.12	TRUE
Cytotrophoblast	cg11256186	0.24	0.195	0.285	0.724	10.579	0	0	31.119	TRUE
Cytotrophoblast	cg06220958	-0.163	-0.193	-0.132	0.229	-10.579	0	0	31.119	TRUE
Cytotrophoblast	cg13509147	-0.129	-0.153	-0.105	0.166	-10.579	0	0	31.118	TRUE
Cytotrophoblast	cg23779621	-0.035	-0.042	-0.029	0.08	-10.576	0	0	31.118	FALSE
Cytotrophoblast	cg09138688	-0.06	-0.071	-0.049	0.075	-10.577	0	0	31.117	FALSE
Cytotrophoblast	cg02981703	0.07	0.057	0.083	0.928	10.578	0	0	31.115	FALSE
Cytotrophoblast	cg02771230	-0.146	-0.173	-0.118	0.824	-10.578	0	0	31.115	TRUE
Cytotrophoblast	cg25195210	-0.217	-0.257	-0.176	0.24	-10.578	0	0	31.114	TRUE
Cytotrophoblast	cg18546384	0.179	0.145	0.212	0.81	10.578	0	0	31.114	TRUE
Cytotrophoblast	cg17445936	-0.241	-0.286	-0.196	0.482	-10.578	0	0	31.114	TRUE
Cytotrophoblast	cg16551665	-0.07	-0.083	-0.057	0.12	-10.578	0	0	31.113	FALSE
Cytotrophoblast	cg13272552	0.079	0.064	0.094	0.841	10.578	0	0	31.112	FALSE
Cytotrophoblast	cg02470045	-0.144	-0.171	-0.117	0.222	-10.578	0	0	31.112	TRUE
Cytotrophoblast	cg16126747	-0.062	-0.074	-0.051	0.071	-10.576	0	0	31.112	FALSE
Cytotrophoblast	cg23518678	-0.188	-0.223	-0.153	0.825	-10.578	0	0	31.11	TRUE
Cytotrophoblast	cg07111595	0.108	0.087	0.128	0.892	10.577	0	0	31.11	TRUE
Cytotrophoblast	cg22711009	-0.162	-0.192	-0.132	0.887	-10.577	0	0	31.11	TRUE
Cytotrophoblast	cg07757611	0.222	0.18	0.263	0.603	10.577	0	0	31.108	TRUE
Cytotrophoblast	cg04203508	-0.07	-0.083	-0.057	0.063	-10.577	0	0	31.108	FALSE
Cytotrophoblast	cg21246516	0.228	0.185	0.27	0.708	10.577	0	0	31.107	TRUE
Cytotrophoblast	cg08111737	-0.154	-0.183	-0.126	0.892	-10.577	0	0	31.106	TRUE
Cytotrophoblast	cg13278353	-0.078	-0.092	-0.063	0.078	-10.577	0	0	31.106	FALSE
Cytotrophoblast	cg14017036	-0.116	-0.138	-0.094	0.886	-10.577	0	0	31.106	TRUE
Cytotrophoblast	cg05579580	-0.117	-0.139	-0.095	0.886	-10.576	0	0	31.102	TRUE
Cytotrophoblast	cg17415859	0.171	0.139	0.203	0.761	10.576	0	0	31.102	TRUE
Cytotrophoblast	cg02160419	-0.078	-0.093	-0.064	0.13	-10.576	0	0	31.101	FALSE
Cytotrophoblast	cg12812583	0.175	0.142	0.207	0.077	10.576	0	0	31.1	TRUE
Cytotrophoblast	cg02311725	0.125	0.102	0.149	0.314	10.576	0	0	31.1	TRUE
Cytotrophoblast	cg16602316	-0.243	-0.288	-0.197	0.216	-10.575	0	0	31.099	TRUE
Cytotrophoblast	cg20981106	-0.217	-0.258	-0.177	0.691	-10.575	0	0	31.098	TRUE
Cytotrophoblast	cg03032532	0.099	0.08	0.117	0.796	10.575	0	0	31.098	FALSE
Cytotrophoblast	cg00755043	-0.142	-0.168	-0.115	0.17	-10.575	0	0	31.098	TRUE
Cytotrophoblast	cg13503050	0.049	0.04	0.058	0.939	10.572	0	0	31.097	FALSE
Cytotrophoblast	cg10239098	0.097	0.079	0.115	0.046	10.575	0	0	31.096	FALSE
Cytotrophoblast	cg17445155	0.18	0.147	0.214	0.794	10.575	0	0	31.096	TRUE
Cytotrophoblast	cg26366833	-0.148	-0.176	-0.12	0.28	-10.575	0	0	31.095	TRUE
Cytotrophoblast	cg12258042	0.158	0.128	0.187	0.099	10.575	0	0	31.095	TRUE
Cytotrophoblast	cg02151535	0.09	0.073	0.107	0.842	10.575	0	0	31.095	FALSE
Cytotrophoblast	cg12015526	-0.091	-0.108	-0.074	0.887	-10.575	0	0	31.094	FALSE
Cytotrophoblast	cg08121317	-0.245	-0.291	-0.199	0.634	-10.574	0	0	31.092	TRUE
Cytotrophoblast	cg01592687	0.21	0.17	0.249	0.604	10.574	0	0	31.092	TRUE
Cytotrophoblast	cg27657867	-0.132	-0.157	-0.108	0.162	-10.574	0	0	31.092	TRUE
Cytotrophoblast	cg23210268	0.226	0.184	0.268	0.745	10.574	0	0	31.091	TRUE
Cytotrophoblast	cg07406714	-0.069	-0.082	-0.056	0.076	-10.574	0	0	31.091	FALSE
Cytotrophoblast	cg02340541	0.268	0.218	0.318	0.51	10.574	0	0	31.09	TRUE
Cytotrophoblast	cg02466588	0.106	0.087	0.126	0.166	10.574	0	0	31.09	TRUE
Cytotrophoblast	cg17236870	0.206	0.168	0.245	0.501	10.574	0	0	31.09	TRUE
Cytotrophoblast	cg03493361	-0.05	-0.059	-0.04	0.06	-10.571	0	0	31.09	FALSE
Cytotrophoblast	cg23685712	0.372	0.302	0.442	0.28	10.574	0	0	31.089	TRUE
Cytotrophoblast	cg20936443	-0.128	-0.152	-0.104	0.863	-10.574	0	0	31.088	TRUE
Cytotrophoblast	cg05362168	0.096	0.078	0.114	0.877	10.573	0	0	31.087	FALSE
Cytotrophoblast	cg01227084	0.11	0.089	0.13	0.834	10.573	0	0	31.087	TRUE
Cytotrophoblast	cg23894980	0.111	0.09	0.132	0.831	10.573	0	0	31.086	TRUE
Cytotrophoblast	cg10103580	-0.073	-0.087	-0.06	0.074	-10.573	0	0	31.086	FALSE
Cytotrophoblast	cg04127455	-0.154	-0.183	-0.125	0.173	-10.573	0	0	31.085	TRUE
Cytotrophoblast	cg12433691	-0.051	-0.061	-0.042	0.079	-10.57	0	0	31.084	FALSE
Cytotrophoblast	cg10928087	-0.059	-0.07	-0.048	0.095	-10.571	0	0	31.083	FALSE
Cytotrophoblast	cg03415001	-0.138	-0.164	-0.112	0.841	-10.573	0	0	31.083	TRUE
Cytotrophoblast	cg00341387	-0.115	-0.136	-0.093	0.415	-10.572	0	0	31.082	TRUE
Cytotrophoblast	cg22217660	-0.137	-0.162	-0.111	0.825	-10.572	0	0	31.081	TRUE
Cytotrophoblast	cg11653858	-0.115	-0.137	-0.094	0.666	-10.572	0	0	31.081	TRUE
Cytotrophoblast	cg05358815	-0.058	-0.069	-0.047	0.084	-10.57	0	0	31.079	FALSE
Cytotrophoblast	cg10440578	0.164	0.134	0.195	0.091	10.572	0	0	31.079	TRUE
Cytotrophoblast	cg12454161	-0.131	-0.155	-0.106	0.249	-10.572	0	0	31.078	TRUE
Cytotrophoblast	cg01966922	-0.142	-0.169	-0.116	0.828	-10.572	0	0	31.077	TRUE
Cytotrophoblast	cg21767537	-0.149	-0.176	-0.121	0.855	-10.572	0	0	31.077	TRUE
Cytotrophoblast	cg10596434	0.132	0.107	0.156	0.715	10.571	0	0	31.076	TRUE
Cytotrophoblast	cg09435227	0.088	0.071	0.104	0.831	10.571	0	0	31.075	FALSE
Cytotrophoblast	cg27552406	-0.086	-0.102	-0.07	0.126	-10.571	0	0	31.074	FALSE
Cytotrophoblast	cg07733031	-0.071	-0.084	-0.058	0.078	-10.571	0	0	31.073	FALSE
Cytotrophoblast	cg03596645	-0.057	-0.067	-0.046	0.939	-10.569	0	0	31.073	FALSE
Cytotrophoblast	cg07525956	-0.065	-0.077	-0.053	0.072	-10.57	0	0	31.072	FALSE
Cytotrophoblast	cg17271960	-0.034	-0.04	-0.027	0.046	-10.568	0	0	31.072	FALSE
Cytotrophoblast	cg05805236	0.099	0.081	0.118	0.839	10.571	0	0	31.071	FALSE
Cytotrophoblast	cg27284032	0.183	0.149	0.217	0.712	10.571	0	0	31.071	TRUE
Cytotrophoblast	cg11007931	-0.051	-0.061	-0.042	0.082	-10.568	0	0	31.071	FALSE
Cytotrophoblast	cg08291302	-0.073	-0.087	-0.059	0.099	-10.57	0	0	31.07	FALSE
Cytotrophoblast	cg18471029	0.099	0.081	0.118	0.881	10.57	0	0	31.07	FALSE
Cytotrophoblast	cg02328921	0.073	0.06	0.087	0.865	10.57	0	0	31.07	FALSE
Cytotrophoblast	cg13531223	-0.107	-0.128	-0.087	0.886	-10.57	0	0	31.069	TRUE
Cytotrophoblast	cg14320920	0.173	0.14	0.205	0.76	10.57	0	0	31.069	TRUE
Cytotrophoblast	cg06368118	-0.075	-0.089	-0.061	0.087	-10.57	0	0	31.069	FALSE
Cytotrophoblast	cg05449607	0.169	0.137	0.201	0.207	10.57	0	0	31.068	TRUE
Cytotrophoblast	cg15787712	0.171	0.139	0.203	0.516	10.57	0	0	31.067	TRUE
Cytotrophoblast	cg06680529	0.117	0.095	0.139	0.767	10.57	0	0	31.066	TRUE
Cytotrophoblast	cg02162144	-0.226	-0.268	-0.183	0.743	-10.57	0	0	31.066	TRUE
Cytotrophoblast	cg20077028	0.246	0.2	0.292	0.674	10.57	0	0	31.066	TRUE
Cytotrophoblast	cg14636575	0.155	0.126	0.184	0.763	10.569	0	0	31.065	TRUE
Cytotrophoblast	cg11962774	0.166	0.135	0.197	0.214	10.569	0	0	31.065	TRUE
Cytotrophoblast	cg05928806	0.266	0.216	0.316	0.244	10.569	0	0	31.065	TRUE
Cytotrophoblast	cg05053979	0.223	0.181	0.264	0.712	10.569	0	0	31.063	TRUE
Cytotrophoblast	cg04695436	-0.06	-0.072	-0.049	0.076	-10.568	0	0	31.063	FALSE
Cytotrophoblast	cg07035489	0.025	0.021	0.03	0.96	10.566	0	0	31.063	FALSE
Cytotrophoblast	cg27081603	-0.047	-0.056	-0.039	0.065	-10.566	0	0	31.062	FALSE
Cytotrophoblast	cg20359183	0.069	0.056	0.083	0.88	10.568	0	0	31.061	FALSE
Cytotrophoblast	cg13667124	0.097	0.079	0.115	0.889	10.569	0	0	31.061	FALSE
Cytotrophoblast	cg05298510	0.171	0.139	0.203	0.837	10.569	0	0	31.06	TRUE
Cytotrophoblast	cg22496559	0.216	0.175	0.256	0.708	10.569	0	0	31.06	TRUE
Cytotrophoblast	cg00023673	-0.201	-0.239	-0.164	0.79	-10.568	0	0	31.059	TRUE
Cytotrophoblast	cg07179981	-0.14	-0.166	-0.114	0.892	-10.568	0	0	31.056	TRUE
Cytotrophoblast	cg05850870	0.1	0.081	0.119	0.899	10.568	0	0	31.056	TRUE
Cytotrophoblast	cg12358764	-0.034	-0.041	-0.028	0.963	-10.564	0	0	31.055	FALSE
Cytotrophoblast	cg25618916	-0.168	-0.199	-0.136	0.674	-10.568	0	0	31.055	TRUE
Cytotrophoblast	cg17875356	-0.273	-0.325	-0.222	0.88	-10.567	0	0	31.054	TRUE
Cytotrophoblast	cg21187669	0.182	0.148	0.217	0.867	10.567	0	0	31.053	TRUE
Cytotrophoblast	cg14615784	0.123	0.1	0.146	0.041	10.567	0	0	31.05	TRUE
Cytotrophoblast	cg21500895	0.183	0.149	0.217	0.728	10.567	0	0	31.05	TRUE
Cytotrophoblast	cg03821384	0.169	0.137	0.201	0.674	10.567	0	0	31.049	TRUE
Cytotrophoblast	cg12617066	0.086	0.07	0.102	0.86	10.566	0	0	31.048	FALSE
Cytotrophoblast	cg08524210	0.085	0.069	0.101	0.876	10.566	0	0	31.048	FALSE
Cytotrophoblast	cg20562478	0.089	0.072	0.106	0.869	10.566	0	0	31.048	FALSE
Cytotrophoblast	cg07880854	-0.18	-0.214	-0.146	0.322	-10.566	0	0	31.047	TRUE
Cytotrophoblast	cg21672843	0.097	0.079	0.115	0.044	10.566	0	0	31.047	FALSE
Cytotrophoblast	cg23397955	0.167	0.136	0.198	0.184	10.566	0	0	31.046	TRUE
Cytotrophoblast	cg25293896	-0.23	-0.273	-0.187	0.31	-10.566	0	0	31.046	TRUE
Cytotrophoblast	cg11823729	-0.195	-0.232	-0.159	0.45	-10.566	0	0	31.044	TRUE
Cytotrophoblast	cg01343206	-0.056	-0.067	-0.046	0.096	-10.564	0	0	31.044	FALSE
Cytotrophoblast	cg22949743	-0.064	-0.077	-0.052	0.079	-10.564	0	0	31.043	FALSE
Cytotrophoblast	cg14278853	0.226	0.184	0.268	0.143	10.565	0	0	31.042	TRUE
Cytotrophoblast	cg02169859	0.045	0.037	0.053	0.947	10.562	0	0	31.042	FALSE
Cytotrophoblast	cg05828906	-0.06	-0.071	-0.049	0.096	-10.564	0	0	31.042	FALSE
Cytotrophoblast	cg19741456	-0.072	-0.086	-0.059	0.085	-10.565	0	0	31.042	FALSE
Cytotrophoblast	cg11539064	-0.055	-0.065	-0.045	0.065	-10.563	0	0	31.042	FALSE
Cytotrophoblast	cg03696974	0.14	0.114	0.166	0.121	10.565	0	0	31.042	TRUE
Cytotrophoblast	cg11727921	0.065	0.053	0.077	0.83	10.564	0	0	31.041	FALSE
Cytotrophoblast	cg02670903	0.196	0.159	0.233	0.777	10.565	0	0	31.041	TRUE
Cytotrophoblast	cg17934775	0.208	0.169	0.247	0.472	10.565	0	0	31.04	TRUE
Cytotrophoblast	cg08003102	0.221	0.18	0.262	0.677	10.565	0	0	31.04	TRUE
Cytotrophoblast	cg03808462	-0.081	-0.097	-0.066	0.917	-10.565	0	0	31.039	FALSE
Cytotrophoblast	cg14382224	-0.287	-0.341	-0.234	0.834	-10.565	0	0	31.038	TRUE
Cytotrophoblast	cg20266593	0.115	0.094	0.137	0.859	10.565	0	0	31.038	TRUE
Cytotrophoblast	cg18099817	0.089	0.072	0.105	0.754	10.565	0	0	31.038	FALSE
Cytotrophoblast	cg06392565	-0.072	-0.086	-0.059	0.796	-10.564	0	0	31.037	FALSE
Cytotrophoblast	cg24935345	0.16	0.13	0.19	0.729	10.564	0	0	31.037	TRUE
Cytotrophoblast	cg27135298	0.045	0.036	0.053	0.118	10.561	0	0	31.037	FALSE
Cytotrophoblast	cg21760128	-0.186	-0.22	-0.151	0.671	-10.564	0	0	31.036	TRUE
Cytotrophoblast	cg02747822	-0.112	-0.133	-0.091	0.717	-10.564	0	0	31.036	TRUE
Cytotrophoblast	cg00637988	0.158	0.129	0.188	0.466	10.564	0	0	31.034	TRUE
Cytotrophoblast	cg26723185	0.035	0.028	0.041	0.949	10.56	0	0	31.032	FALSE
Cytotrophoblast	cg24954171	0.063	0.051	0.075	0.889	10.562	0	0	31.031	FALSE
Cytotrophoblast	cg20090290	0.348	0.283	0.414	0.638	10.563	0	0	31.031	TRUE
Cytotrophoblast	cg15162869	0.076	0.062	0.09	0.856	10.563	0	0	31.03	FALSE
Cytotrophoblast	cg27458265	-0.094	-0.112	-0.077	0.105	-10.563	0	0	31.03	FALSE
Cytotrophoblast	cg24360137	0.245	0.199	0.291	0.576	10.563	0	0	31.029	TRUE
Cytotrophoblast	cg02710571	-0.079	-0.094	-0.064	0.102	-10.563	0	0	31.028	FALSE
Cytotrophoblast	cg09181104	0.127	0.103	0.151	0.743	10.563	0	0	31.028	TRUE
Cytotrophoblast	cg10973622	-0.344	-0.408	-0.279	0.245	-10.563	0	0	31.028	TRUE
Cytotrophoblast	cg08404227	0.081	0.066	0.096	0.037	10.563	0	0	31.027	FALSE
Cytotrophoblast	cg02663864	0.067	0.054	0.079	0.059	10.562	0	0	31.027	FALSE
Cytotrophoblast	cg26733786	0.22	0.178	0.261	0.169	10.563	0	0	31.026	TRUE
Cytotrophoblast	cg17011964	-0.19	-0.225	-0.154	0.631	-10.562	0	0	31.025	TRUE
Cytotrophoblast	cg04816733	0.229	0.186	0.272	0.625	10.562	0	0	31.025	TRUE
Cytotrophoblast	cg17338816	0.192	0.156	0.228	0.504	10.562	0	0	31.024	TRUE
Cytotrophoblast	cg05891181	-0.05	-0.06	-0.041	0.08	-10.559	0	0	31.023	FALSE
Cytotrophoblast	cg21273905	0.04	0.032	0.047	0.93	10.558	0	0	31.02	FALSE
Cytotrophoblast	cg13282197	-0.075	-0.089	-0.061	0.101	-10.561	0	0	31.019	FALSE
Cytotrophoblast	cg05528516	-0.177	-0.21	-0.144	0.725	-10.561	0	0	31.018	TRUE
Cytotrophoblast	cg14474728	-0.242	-0.288	-0.197	0.916	-10.561	0	0	31.018	TRUE
Cytotrophoblast	cg23643151	0.113	0.092	0.135	0.827	10.561	0	0	31.018	TRUE
Cytotrophoblast	cg06872313	-0.168	-0.2	-0.137	0.298	-10.561	0	0	31.018	TRUE
Cytotrophoblast	cg24295890	0.154	0.125	0.183	0.642	10.561	0	0	31.018	TRUE
Cytotrophoblast	cg16466652	0.214	0.174	0.254	0.542	10.561	0	0	31.017	TRUE
Cytotrophoblast	cg02994216	-0.075	-0.089	-0.061	0.101	-10.561	0	0	31.017	FALSE
Cytotrophoblast	cg21903286	0.25	0.203	0.297	0.587	10.56	0	0	31.013	TRUE
Cytotrophoblast	cg16449219	0.212	0.173	0.252	0.763	10.56	0	0	31.011	TRUE
Cytotrophoblast	cg16799831	-0.165	-0.196	-0.134	0.27	-10.56	0	0	31.011	TRUE
Cytotrophoblast	cg24365984	-0.201	-0.239	-0.163	0.71	-10.56	0	0	31.01	TRUE
Cytotrophoblast	cg02527372	-0.061	-0.073	-0.05	0.09	-10.558	0	0	31.01	FALSE
Cytotrophoblast	cg02732508	-0.26	-0.309	-0.212	0.743	-10.56	0	0	31.01	TRUE
Cytotrophoblast	cg25873462	0.065	0.053	0.077	0.927	10.558	0	0	31.009	FALSE
Cytotrophoblast	cg04055703	-0.04	-0.047	-0.032	0.069	-10.556	0	0	31.007	FALSE
Cytotrophoblast	cg03538383	0.12	0.098	0.143	0.802	10.559	0	0	31.007	TRUE
Cytotrophoblast	cg17431922	0.053	0.043	0.063	0.892	10.556	0	0	31.007	FALSE
Cytotrophoblast	cg12685100	0.115	0.093	0.136	0.831	10.559	0	0	31.006	TRUE
Cytotrophoblast	cg12954512	-0.339	-0.402	-0.275	0.477	-10.559	0	0	31.006	TRUE
Cytotrophoblast	cg00789427	0.223	0.181	0.265	0.621	10.559	0	0	31.005	TRUE
Cytotrophoblast	cg18608197	-0.163	-0.193	-0.132	0.842	-10.559	0	0	31.005	TRUE
Cytotrophoblast	cg18956481	0.383	0.311	0.455	0.373	10.559	0	0	31.005	TRUE
Cytotrophoblast	cg00903452	0.08	0.065	0.095	0.891	10.559	0	0	31.004	FALSE
Cytotrophoblast	cg12620111	-0.061	-0.073	-0.05	0.082	-10.557	0	0	31.004	FALSE
Cytotrophoblast	cg17522445	0.077	0.062	0.091	0.903	10.558	0	0	31.003	FALSE
Cytotrophoblast	cg08741923	0.039	0.032	0.046	0.952	10.555	0	0	31.003	FALSE
Cytotrophoblast	cg26454730	-0.078	-0.093	-0.063	0.126	-10.558	0	0	31.003	FALSE
Cytotrophoblast	cg02603192	-0.061	-0.072	-0.049	0.081	-10.557	0	0	31.003	FALSE
Cytotrophoblast	cg01141413	-0.159	-0.188	-0.129	0.643	-10.558	0	0	31.002	TRUE
Cytotrophoblast	cg20126106	0.146	0.119	0.173	0.137	10.558	0	0	31.002	TRUE
Cytotrophoblast	cg07278634	-0.131	-0.156	-0.107	0.387	-10.558	0	0	31.002	TRUE
Cytotrophoblast	cg12910900	0.115	0.093	0.136	0.826	10.558	0	0	31.001	TRUE
Cytotrophoblast	cg26986928	-0.116	-0.138	-0.094	0.521	-10.558	0	0	31.001	TRUE
Cytotrophoblast	cg13090587	0.124	0.101	0.147	0.854	10.558	0	0	31.001	TRUE
Cytotrophoblast	cg02417684	0.146	0.119	0.173	0.173	10.558	0	0	31	TRUE
Cytotrophoblast	cg24866706	0.055	0.045	0.066	0.887	10.555	0	0	30.999	FALSE
Cytotrophoblast	cg24428196	0.107	0.087	0.127	0.856	10.558	0	0	30.999	TRUE
Cytotrophoblast	cg09846177	0.241	0.196	0.286	0.664	10.558	0	0	30.999	TRUE
Cytotrophoblast	cg19590140	-0.206	-0.245	-0.168	0.563	-10.558	0	0	30.998	TRUE
Cytotrophoblast	cg05632020	0.065	0.053	0.077	0.852	10.556	0	0	30.997	FALSE
Cytotrophoblast	cg14872036	0.134	0.109	0.159	0.625	10.557	0	0	30.996	TRUE
Cytotrophoblast	cg16072304	-0.091	-0.109	-0.074	0.124	-10.557	0	0	30.996	FALSE
Cytotrophoblast	cg07344172	-0.125	-0.148	-0.101	0.913	-10.557	0	0	30.996	TRUE
Cytotrophoblast	cg06909229	0.156	0.127	0.186	0.799	10.557	0	0	30.996	TRUE
Cytotrophoblast	cg18780100	0.102	0.083	0.121	0.884	10.557	0	0	30.995	TRUE
Cytotrophoblast	cg02047300	0.217	0.176	0.258	0.286	10.557	0	0	30.994	TRUE
Cytotrophoblast	cg21899743	-0.197	-0.234	-0.16	0.844	-10.557	0	0	30.994	TRUE
Cytotrophoblast	cg27195771	-0.249	-0.295	-0.202	0.417	-10.557	0	0	30.994	TRUE
Cytotrophoblast	cg09535027	0.155	0.126	0.184	0.819	10.556	0	0	30.992	TRUE
Cytotrophoblast	cg27367170	-0.095	-0.113	-0.077	0.081	-10.556	0	0	30.991	FALSE
Cytotrophoblast	cg16891880	0.081	0.066	0.096	0.078	10.556	0	0	30.991	FALSE
Cytotrophoblast	cg17969540	0.146	0.119	0.174	0.704	10.556	0	0	30.991	TRUE
Cytotrophoblast	cg21551680	0.071	0.057	0.084	0.886	10.556	0	0	30.99	FALSE
Cytotrophoblast	cg15420678	0.191	0.155	0.227	0.712	10.556	0	0	30.99	TRUE
Cytotrophoblast	cg10613546	-0.192	-0.228	-0.156	0.837	-10.556	0	0	30.989	TRUE
Cytotrophoblast	cg06564818	-0.063	-0.075	-0.051	0.078	-10.554	0	0	30.988	FALSE
Cytotrophoblast	cg15489541	-0.114	-0.135	-0.093	0.249	-10.556	0	0	30.988	TRUE
Cytotrophoblast	cg08192285	-0.054	-0.064	-0.044	0.074	-10.553	0	0	30.988	FALSE
Cytotrophoblast	cg03917138	0.274	0.223	0.326	0.659	10.556	0	0	30.988	TRUE
Cytotrophoblast	cg27509381	0.091	0.074	0.109	0.82	10.556	0	0	30.987	FALSE
Cytotrophoblast	cg04915300	0.204	0.166	0.243	0.709	10.555	0	0	30.986	TRUE
Cytotrophoblast	cg16514255	-0.121	-0.143	-0.098	0.812	-10.555	0	0	30.985	TRUE
Cytotrophoblast	cg23965689	-0.07	-0.084	-0.057	0.083	-10.555	0	0	30.984	FALSE
Cytotrophoblast	cg05409441	0.06	0.048	0.071	0.808	10.553	0	0	30.984	FALSE
Cytotrophoblast	cg17238009	-0.32	-0.38	-0.26	0.621	-10.555	0	0	30.984	TRUE
Cytotrophoblast	cg09377980	0.102	0.083	0.121	0.875	10.555	0	0	30.984	TRUE
Cytotrophoblast	cg24778896	-0.132	-0.156	-0.107	0.203	-10.555	0	0	30.984	TRUE
Cytotrophoblast	cg06878426	-0.282	-0.334	-0.229	0.616	-10.555	0	0	30.983	TRUE
Cytotrophoblast	cg25666233	0.203	0.165	0.241	0.49	10.555	0	0	30.983	TRUE
Cytotrophoblast	cg16312496	0.18	0.146	0.214	0.806	10.555	0	0	30.983	TRUE
Cytotrophoblast	cg17302850	0.085	0.069	0.101	0.835	10.555	0	0	30.983	FALSE
Cytotrophoblast	cg07094194	0.092	0.074	0.109	0.871	10.555	0	0	30.982	FALSE
Cytotrophoblast	cg16809457	0.3	0.244	0.357	0.618	10.555	0	0	30.982	TRUE
Cytotrophoblast	cg16726435	0.081	0.066	0.096	0.879	10.555	0	0	30.981	FALSE
Cytotrophoblast	cg24160331	-0.186	-0.221	-0.151	0.49	-10.554	0	0	30.98	TRUE
Cytotrophoblast	cg10198271	-0.054	-0.064	-0.044	0.063	-10.552	0	0	30.98	FALSE
Cytotrophoblast	cg07000567	-0.224	-0.266	-0.182	0.599	-10.554	0	0	30.979	TRUE
Cytotrophoblast	cg16193278	-0.139	-0.166	-0.113	0.326	-10.554	0	0	30.979	TRUE
Cytotrophoblast	cg22548714	0.199	0.162	0.237	0.658	10.554	0	0	30.979	TRUE
Cytotrophoblast	cg02523679	-0.129	-0.154	-0.105	0.535	-10.554	0	0	30.978	TRUE
Cytotrophoblast	cg07186557	0.047	0.038	0.056	0.913	10.551	0	0	30.978	FALSE
Cytotrophoblast	cg12426360	0.06	0.048	0.071	0.873	10.552	0	0	30.978	FALSE
Cytotrophoblast	cg08534181	0.13	0.106	0.154	0.661	10.554	0	0	30.978	TRUE
Cytotrophoblast	cg04587176	0.088	0.071	0.104	0.861	10.554	0	0	30.977	FALSE
Cytotrophoblast	cg14590369	0.229	0.186	0.272	0.271	10.554	0	0	30.976	TRUE
Cytotrophoblast	cg02955229	-0.09	-0.107	-0.073	0.919	-10.553	0	0	30.976	FALSE
Cytotrophoblast	cg05593715	0.184	0.149	0.219	0.706	10.553	0	0	30.974	TRUE
Cytotrophoblast	cg23613162	0.172	0.14	0.204	0.667	10.553	0	0	30.974	TRUE
Cytotrophoblast	cg00386551	0.143	0.117	0.17	0.213	10.553	0	0	30.974	TRUE
Cytotrophoblast	cg24877129	-0.144	-0.171	-0.117	0.841	-10.553	0	0	30.973	TRUE
Cytotrophoblast	cg02091100	0.218	0.177	0.259	0.652	10.553	0	0	30.973	TRUE
Cytotrophoblast	cg12030226	0.172	0.14	0.204	0.775	10.553	0	0	30.973	TRUE
Cytotrophoblast	cg11267955	0.029	0.023	0.034	0.027	10.55	0	0	30.972	FALSE
Cytotrophoblast	cg05275595	-0.254	-0.302	-0.207	0.466	-10.553	0	0	30.972	TRUE
Cytotrophoblast	cg08217593	0.064	0.052	0.076	0.869	10.552	0	0	30.972	FALSE
Cytotrophoblast	cg03361973	0.226	0.183	0.268	0.615	10.553	0	0	30.971	TRUE
Cytotrophoblast	cg26101366	0.149	0.121	0.177	0.26	10.553	0	0	30.97	TRUE
Cytotrophoblast	cg05900955	-0.219	-0.26	-0.178	0.574	-10.552	0	0	30.969	TRUE
Cytotrophoblast	cg11206167	0.233	0.19	0.277	0.602	10.552	0	0	30.968	TRUE
Cytotrophoblast	cg13238856	0.101	0.082	0.12	0.8	10.552	0	0	30.968	TRUE
Cytotrophoblast	cg07288921	-0.045	-0.053	-0.036	0.069	-10.549	0	0	30.967	FALSE
Cytotrophoblast	cg00068408	0.132	0.107	0.156	0.063	10.552	0	0	30.967	TRUE
Cytotrophoblast	cg11732492	0.153	0.124	0.182	0.547	10.552	0	0	30.966	TRUE
Cytotrophoblast	cg00752277	-0.115	-0.137	-0.094	0.798	-10.552	0	0	30.965	TRUE
Cytotrophoblast	cg26152897	0.06	0.049	0.071	0.896	10.55	0	0	30.965	FALSE
Cytotrophoblast	cg14767950	-0.091	-0.108	-0.074	0.145	-10.552	0	0	30.965	FALSE
Cytotrophoblast	cg08738386	-0.124	-0.147	-0.101	0.844	-10.552	0	0	30.965	TRUE
Cytotrophoblast	cg17918944	-0.085	-0.101	-0.069	0.838	-10.552	0	0	30.965	FALSE
Cytotrophoblast	cg21627181	0.198	0.161	0.235	0.637	10.551	0	0	30.964	TRUE
Cytotrophoblast	cg00717995	0.103	0.084	0.123	0.882	10.551	0	0	30.963	TRUE
Cytotrophoblast	cg24378250	-0.161	-0.191	-0.131	0.696	-10.551	0	0	30.963	TRUE
Cytotrophoblast	cg09886558	0.259	0.211	0.308	0.578	10.551	0	0	30.963	TRUE
Cytotrophoblast	cg25626508	-0.068	-0.081	-0.055	0.079	-10.551	0	0	30.963	FALSE
Cytotrophoblast	cg07624918	0.224	0.182	0.266	0.711	10.551	0	0	30.963	TRUE
Cytotrophoblast	cg20586654	0.07	0.057	0.083	0.874	10.551	0	0	30.962	FALSE
Cytotrophoblast	cg02959725	-0.231	-0.274	-0.188	0.752	-10.551	0	0	30.962	TRUE
Cytotrophoblast	cg18434367	0.149	0.121	0.177	0.826	10.551	0	0	30.962	TRUE
Cytotrophoblast	cg21505923	0.085	0.069	0.101	0.12	10.551	0	0	30.962	FALSE
Cytotrophoblast	cg07781399	-0.047	-0.055	-0.038	0.058	-10.548	0	0	30.961	FALSE
Cytotrophoblast	cg00377497	0.216	0.175	0.256	0.779	10.551	0	0	30.96	TRUE
Cytotrophoblast	cg20365687	-0.203	-0.241	-0.165	0.503	-10.551	0	0	30.96	TRUE
Cytotrophoblast	cg19539798	0.112	0.091	0.133	0.798	10.55	0	0	30.958	TRUE
Cytotrophoblast	cg00354381	0.106	0.086	0.126	0.844	10.55	0	0	30.957	TRUE
Cytotrophoblast	cg16044573	-0.068	-0.08	-0.055	0.073	-10.549	0	0	30.956	FALSE
Cytotrophoblast	cg17981058	0.086	0.07	0.102	0.074	10.55	0	0	30.955	FALSE
Cytotrophoblast	cg17677487	-0.137	-0.162	-0.111	0.499	-10.55	0	0	30.955	TRUE
Cytotrophoblast	cg20220121	0.179	0.145	0.213	0.666	10.55	0	0	30.955	TRUE
Cytotrophoblast	cg23835783	0.164	0.133	0.194	0.687	10.55	0	0	30.954	TRUE
Cytotrophoblast	cg10184289	-0.198	-0.235	-0.161	0.41	-10.55	0	0	30.954	TRUE
Cytotrophoblast	cg07745596	-0.154	-0.182	-0.125	0.191	-10.549	0	0	30.953	TRUE
Cytotrophoblast	cg26931296	-0.202	-0.24	-0.164	0.835	-10.549	0	0	30.952	TRUE
Cytotrophoblast	cg14422446	0.164	0.134	0.195	0.775	10.549	0	0	30.952	TRUE
Cytotrophoblast	cg03885527	0.08	0.065	0.096	0.89	10.549	0	0	30.951	FALSE
Cytotrophoblast	cg01623256	-0.065	-0.077	-0.053	0.077	-10.548	0	0	30.95	FALSE
Cytotrophoblast	cg08633959	-0.146	-0.174	-0.119	0.223	-10.549	0	0	30.95	TRUE
Cytotrophoblast	cg14764661	-0.062	-0.073	-0.05	0.048	-10.547	0	0	30.95	FALSE
Cytotrophoblast	cg07743387	-0.064	-0.076	-0.052	0.109	-10.548	0	0	30.95	FALSE
Cytotrophoblast	cg17462107	0.213	0.173	0.253	0.64	10.549	0	0	30.949	TRUE
Cytotrophoblast	cg24450496	-0.271	-0.322	-0.22	0.785	-10.549	0	0	30.948	TRUE
Cytotrophoblast	cg01870976	0.135	0.11	0.16	0.82	10.548	0	0	30.947	TRUE
Cytotrophoblast	cg00859441	0.26	0.211	0.309	0.664	10.548	0	0	30.947	TRUE
Cytotrophoblast	cg01106788	0.045	0.036	0.053	0.943	10.545	0	0	30.947	FALSE
Cytotrophoblast	cg23672176	-0.045	-0.054	-0.037	0.065	-10.545	0	0	30.946	FALSE
Cytotrophoblast	cg02484633	0.058	0.048	0.069	0.88	10.546	0	0	30.946	FALSE
Cytotrophoblast	cg01510218	-0.173	-0.206	-0.141	0.211	-10.548	0	0	30.946	TRUE
Cytotrophoblast	cg24230188	-0.119	-0.142	-0.097	0.736	-10.548	0	0	30.945	TRUE
Cytotrophoblast	cg24123824	0.041	0.034	0.049	0.943	10.545	0	0	30.945	FALSE
Cytotrophoblast	cg23248424	-0.501	-0.595	-0.407	0.631	-10.548	0	0	30.944	TRUE
Cytotrophoblast	cg01839954	0.162	0.132	0.192	0.781	10.548	0	0	30.944	TRUE
Cytotrophoblast	cg05783554	-0.099	-0.118	-0.08	0.088	-10.548	0	0	30.943	FALSE
Cytotrophoblast	cg01793068	-0.157	-0.187	-0.128	0.796	-10.548	0	0	30.943	TRUE
Cytotrophoblast	cg10671950	-0.053	-0.062	-0.043	0.081	-10.545	0	0	30.943	FALSE
Cytotrophoblast	cg23473863	0.095	0.077	0.113	0.863	10.548	0	0	30.942	FALSE
Cytotrophoblast	cg15585409	0.103	0.084	0.123	0.206	10.547	0	0	30.942	TRUE
Cytotrophoblast	cg14462017	-0.269	-0.32	-0.219	0.504	-10.547	0	0	30.942	TRUE
Cytotrophoblast	cg06659958	0.052	0.043	0.062	0.935	10.545	0	0	30.941	FALSE
Cytotrophoblast	cg19064492	-0.073	-0.087	-0.06	0.137	-10.547	0	0	30.941	FALSE
Cytotrophoblast	cg08506353	-0.381	-0.453	-0.31	0.432	-10.547	0	0	30.941	TRUE
Cytotrophoblast	cg18080509	0.174	0.141	0.206	0.596	10.547	0	0	30.94	TRUE
Cytotrophoblast	cg12398124	0.206	0.167	0.245	0.177	10.547	0	0	30.94	TRUE
Cytotrophoblast	cg11368643	0.146	0.119	0.173	0.252	10.547	0	0	30.939	TRUE
Cytotrophoblast	cg10604550	0.113	0.092	0.135	0.748	10.547	0	0	30.939	TRUE
Cytotrophoblast	cg03198678	0.156	0.127	0.185	0.786	10.547	0	0	30.939	TRUE
Cytotrophoblast	cg10746936	0.148	0.12	0.176	0.095	10.547	0	0	30.937	TRUE
Cytotrophoblast	cg21400896	0.17	0.138	0.202	0.471	10.547	0	0	30.937	TRUE
Cytotrophoblast	cg20935542	0.164	0.134	0.195	0.697	10.546	0	0	30.937	TRUE
Cytotrophoblast	cg24006505	0.178	0.145	0.212	0.252	10.546	0	0	30.936	TRUE
Cytotrophoblast	cg02573557	-0.06	-0.071	-0.048	0.079	-10.545	0	0	30.936	FALSE
Cytotrophoblast	cg22949732	-0.152	-0.18	-0.123	0.752	-10.546	0	0	30.935	TRUE
Cytotrophoblast	cg17586302	0.169	0.137	0.201	0.619	10.546	0	0	30.935	TRUE
Cytotrophoblast	cg08946713	-0.224	-0.267	-0.182	0.253	-10.546	0	0	30.933	TRUE
Cytotrophoblast	cg26490949	0.083	0.068	0.099	0.088	10.546	0	0	30.933	FALSE
Cytotrophoblast	cg04972669	0.105	0.085	0.125	0.807	10.546	0	0	30.933	TRUE
Cytotrophoblast	cg04865716	-0.112	-0.132	-0.091	0.213	-10.546	0	0	30.932	TRUE
Cytotrophoblast	cg18439535	0.183	0.149	0.218	0.677	10.546	0	0	30.932	TRUE
Cytotrophoblast	cg07485554	0.153	0.124	0.182	0.444	10.546	0	0	30.932	TRUE
Cytotrophoblast	cg26943001	-0.075	-0.089	-0.061	0.1	-10.546	0	0	30.932	FALSE
Cytotrophoblast	cg18011099	0.101	0.082	0.12	0.855	10.546	0	0	30.932	TRUE
Cytotrophoblast	cg09695362	-0.114	-0.136	-0.093	0.15	-10.546	0	0	30.932	TRUE
Cytotrophoblast	cg12645284	-0.21	-0.249	-0.171	0.698	-10.545	0	0	30.93	TRUE
Cytotrophoblast	cg14428815	0.239	0.194	0.284	0.314	10.545	0	0	30.929	TRUE
Cytotrophoblast	cg26679883	-0.044	-0.053	-0.036	0.959	-10.542	0	0	30.929	FALSE
Cytotrophoblast	cg01780685	-0.066	-0.078	-0.053	0.916	-10.544	0	0	30.929	FALSE
Cytotrophoblast	cg21349245	-0.042	-0.05	-0.034	0.055	-10.542	0	0	30.928	FALSE
Cytotrophoblast	cg09664433	0.103	0.083	0.122	0.855	10.545	0	0	30.928	TRUE
Cytotrophoblast	cg13810673	0.255	0.207	0.303	0.432	10.545	0	0	30.928	TRUE
Cytotrophoblast	cg04656327	0.114	0.093	0.135	0.801	10.545	0	0	30.927	TRUE
Cytotrophoblast	cg11970679	0.174	0.141	0.207	0.64	10.545	0	0	30.926	TRUE
Cytotrophoblast	cg26101655	-0.06	-0.071	-0.048	0.935	-10.543	0	0	30.926	FALSE
Cytotrophoblast	cg15722293	0.212	0.172	0.251	0.439	10.545	0	0	30.926	TRUE
Cytotrophoblast	cg10166090	0.084	0.068	0.099	0.864	10.545	0	0	30.926	FALSE
Cytotrophoblast	cg20536794	-0.173	-0.205	-0.14	0.706	-10.544	0	0	30.925	TRUE
Cytotrophoblast	cg03259212	0.185	0.15	0.22	0.746	10.544	0	0	30.925	TRUE
Cytotrophoblast	cg25015733	0.224	0.182	0.266	0.746	10.544	0	0	30.923	TRUE
Cytotrophoblast	cg20704442	0.166	0.135	0.197	0.215	10.544	0	0	30.923	TRUE
Cytotrophoblast	cg23538773	0.159	0.129	0.189	0.638	10.544	0	0	30.922	TRUE
Cytotrophoblast	cg16718263	-0.227	-0.269	-0.184	0.372	-10.544	0	0	30.922	TRUE
Cytotrophoblast	cg16643088	-0.08	-0.096	-0.065	0.085	-10.544	0	0	30.921	FALSE
Cytotrophoblast	cg21482265	-0.487	-0.578	-0.396	0.631	-10.544	0	0	30.921	TRUE
Cytotrophoblast	cg21656522	0.175	0.142	0.207	0.667	10.544	0	0	30.921	TRUE
Cytotrophoblast	cg07830855	0.141	0.114	0.167	0.73	10.544	0	0	30.921	TRUE
Cytotrophoblast	cg21917728	0.243	0.197	0.289	0.345	10.544	0	0	30.921	TRUE
Cytotrophoblast	cg04509682	-0.093	-0.11	-0.075	0.925	-10.543	0	0	30.92	FALSE
Cytotrophoblast	cg01654820	0.186	0.151	0.221	0.575	10.543	0	0	30.919	TRUE
Cytotrophoblast	cg20414082	0.153	0.124	0.181	0.574	10.543	0	0	30.919	TRUE
Cytotrophoblast	cg06197114	0.149	0.121	0.177	0.165	10.543	0	0	30.919	TRUE
Cytotrophoblast	cg10626391	-0.059	-0.07	-0.048	0.081	-10.541	0	0	30.919	FALSE
Cytotrophoblast	cg11601443	0.163	0.133	0.194	0.766	10.543	0	0	30.918	TRUE
Cytotrophoblast	cg26423539	-0.072	-0.085	-0.058	0.086	-10.543	0	0	30.918	FALSE
Cytotrophoblast	cg26764362	-0.134	-0.16	-0.109	0.706	-10.543	0	0	30.918	TRUE
Cytotrophoblast	cg18134411	0.175	0.142	0.208	0.676	10.543	0	0	30.917	TRUE
Cytotrophoblast	cg19246977	-0.22	-0.261	-0.179	0.735	-10.543	0	0	30.917	TRUE
Cytotrophoblast	cg09608949	-0.232	-0.276	-0.189	0.535	-10.543	0	0	30.917	TRUE
Cytotrophoblast	cg12419863	-0.186	-0.22	-0.151	0.293	-10.543	0	0	30.917	TRUE
Cytotrophoblast	cg17463564	0.132	0.108	0.157	0.797	10.543	0	0	30.915	TRUE
Cytotrophoblast	cg03769908	0.133	0.108	0.159	0.813	10.543	0	0	30.915	TRUE
Cytotrophoblast	cg10571104	-0.169	-0.201	-0.138	0.322	-10.542	0	0	30.914	TRUE
Cytotrophoblast	cg18217136	0.179	0.146	0.213	0.636	10.542	0	0	30.913	TRUE
Cytotrophoblast	cg24529144	-0.153	-0.182	-0.125	0.814	-10.542	0	0	30.913	TRUE
Cytotrophoblast	cg01052743	-0.052	-0.062	-0.042	0.069	-10.539	0	0	30.912	FALSE
Cytotrophoblast	cg25830052	0.099	0.08	0.117	0.864	10.542	0	0	30.911	FALSE
Cytotrophoblast	cg24337235	0.191	0.155	0.227	0.655	10.542	0	0	30.911	TRUE
Cytotrophoblast	cg26770281	0.08	0.065	0.095	0.853	10.542	0	0	30.91	FALSE
Cytotrophoblast	cg14592399	0.228	0.185	0.271	0.476	10.542	0	0	30.91	TRUE
Cytotrophoblast	cg06878729	0.122	0.099	0.145	0.837	10.542	0	0	30.91	TRUE
Cytotrophoblast	cg22913996	-0.248	-0.294	-0.201	0.585	-10.542	0	0	30.909	TRUE
Cytotrophoblast	cg14747550	0.129	0.105	0.153	0.821	10.541	0	0	30.909	TRUE
Cytotrophoblast	cg22863744	-0.095	-0.113	-0.078	0.121	-10.541	0	0	30.908	FALSE
Cytotrophoblast	cg16041695	-0.2	-0.238	-0.163	0.915	-10.541	0	0	30.908	TRUE
Cytotrophoblast	cg09778782	0.059	0.048	0.07	0.92	10.539	0	0	30.908	FALSE
Cytotrophoblast	cg16859420	-0.064	-0.076	-0.052	0.107	-10.54	0	0	30.907	FALSE
Cytotrophoblast	cg20106654	-0.115	-0.137	-0.093	0.888	-10.541	0	0	30.906	TRUE
Cytotrophoblast	cg19022814	-0.083	-0.098	-0.067	0.135	-10.541	0	0	30.906	FALSE
Cytotrophoblast	cg12124647	-0.219	-0.26	-0.178	0.628	-10.541	0	0	30.906	TRUE
Cytotrophoblast	cg01173650	-0.195	-0.231	-0.158	0.754	-10.541	0	0	30.905	TRUE
Cytotrophoblast	cg26651830	-0.044	-0.052	-0.036	0.062	-10.538	0	0	30.905	FALSE
Cytotrophoblast	cg10087172	-0.088	-0.105	-0.072	0.129	-10.541	0	0	30.904	FALSE
Cytotrophoblast	cg20724680	-0.224	-0.266	-0.182	0.597	-10.541	0	0	30.904	TRUE
Cytotrophoblast	cg00761968	-0.12	-0.142	-0.097	0.327	-10.541	0	0	30.903	TRUE
Cytotrophoblast	cg00027650	0.211	0.172	0.251	0.479	10.54	0	0	30.903	TRUE
Cytotrophoblast	cg12615235	0.141	0.115	0.168	0.305	10.54	0	0	30.903	TRUE
Cytotrophoblast	cg07645844	0.171	0.139	0.203	0.353	10.54	0	0	30.902	TRUE
Cytotrophoblast	cg23669081	0.353	0.287	0.42	0.571	10.54	0	0	30.901	TRUE
Cytotrophoblast	cg18959473	-0.047	-0.056	-0.038	0.073	-10.537	0	0	30.901	FALSE
Cytotrophoblast	cg17891011	-0.055	-0.066	-0.045	0.061	-10.538	0	0	30.9	FALSE
Cytotrophoblast	cg13993469	0.157	0.128	0.187	0.804	10.54	0	0	30.9	TRUE
Cytotrophoblast	cg02823783	-0.098	-0.116	-0.079	0.107	-10.54	0	0	30.9	FALSE
Cytotrophoblast	cg10480249	0.219	0.178	0.26	0.66	10.54	0	0	30.899	TRUE
Cytotrophoblast	cg04329347	0.145	0.118	0.173	0.653	10.54	0	0	30.899	TRUE
Cytotrophoblast	cg05358900	-0.174	-0.207	-0.141	0.37	-10.54	0	0	30.899	TRUE
Cytotrophoblast	cg23986772	0.3	0.243	0.356	0.231	10.54	0	0	30.898	TRUE
Cytotrophoblast	cg06893172	-0.37	-0.44	-0.301	0.703	-10.539	0	0	30.897	TRUE
Cytotrophoblast	cg10776533	0.184	0.149	0.218	0.742	10.539	0	0	30.897	TRUE
Cytotrophoblast	cg08844900	0.15	0.122	0.179	0.631	10.539	0	0	30.896	TRUE
Cytotrophoblast	cg22345878	0.185	0.15	0.22	0.738	10.539	0	0	30.896	TRUE
Cytotrophoblast	cg24287189	0.063	0.052	0.075	0.848	10.538	0	0	30.896	FALSE
Cytotrophoblast	cg26056615	-0.056	-0.066	-0.045	0.841	-10.537	0	0	30.895	FALSE
Cytotrophoblast	cg04768463	0.063	0.051	0.075	0.886	10.538	0	0	30.895	FALSE
Cytotrophoblast	cg04649260	-0.164	-0.195	-0.133	0.735	-10.539	0	0	30.894	TRUE
Cytotrophoblast	cg03530754	0.151	0.122	0.179	0.148	10.539	0	0	30.892	TRUE
Cytotrophoblast	cg22940798	0.2	0.163	0.238	0.617	10.538	0	0	30.892	TRUE
Cytotrophoblast	cg26730024	-0.155	-0.184	-0.126	0.716	-10.538	0	0	30.891	TRUE
Cytotrophoblast	cg15373592	0.233	0.189	0.277	0.488	10.538	0	0	30.89	TRUE
Cytotrophoblast	cg11201288	0.073	0.059	0.086	0.878	10.538	0	0	30.89	FALSE
Cytotrophoblast	cg12010476	-0.225	-0.267	-0.183	0.904	-10.538	0	0	30.89	TRUE
Cytotrophoblast	cg26055770	-0.094	-0.112	-0.076	0.086	-10.538	0	0	30.89	FALSE
Cytotrophoblast	cg14571813	-0.234	-0.277	-0.19	0.344	-10.538	0	0	30.89	TRUE
Cytotrophoblast	cg18718327	-0.075	-0.089	-0.061	0.082	-10.538	0	0	30.888	FALSE
Cytotrophoblast	cg04399751	-0.061	-0.073	-0.05	0.082	-10.536	0	0	30.886	FALSE
Cytotrophoblast	cg03831405	-0.214	-0.254	-0.174	0.555	-10.537	0	0	30.885	TRUE
Cytotrophoblast	cg05316864	0.179	0.145	0.213	0.566	10.537	0	0	30.885	TRUE
Cytotrophoblast	cg09530407	-0.064	-0.076	-0.052	0.101	-10.536	0	0	30.884	FALSE
Cytotrophoblast	cg22286636	-0.058	-0.069	-0.047	0.067	-10.535	0	0	30.884	FALSE
Cytotrophoblast	cg17644557	0.134	0.109	0.16	0.11	10.537	0	0	30.884	TRUE
Cytotrophoblast	cg13594138	0.222	0.181	0.264	0.581	10.537	0	0	30.884	TRUE
Cytotrophoblast	cg24499411	0.207	0.168	0.246	0.57	10.537	0	0	30.882	TRUE
Cytotrophoblast	cg21187770	0.243	0.197	0.289	0.578	10.537	0	0	30.881	TRUE
Cytotrophoblast	cg16532600	-0.06	-0.071	-0.048	0.077	-10.535	0	0	30.88	FALSE
Cytotrophoblast	cg07916022	-0.242	-0.288	-0.197	0.647	-10.536	0	0	30.88	TRUE
Cytotrophoblast	cg07590621	0.076	0.061	0.09	0.813	10.536	0	0	30.88	FALSE
Cytotrophoblast	cg18239431	0.266	0.216	0.316	0.344	10.536	0	0	30.879	TRUE
Cytotrophoblast	cg01425718	0.16	0.13	0.19	0.832	10.536	0	0	30.879	TRUE
Cytotrophoblast	cg09842892	0.125	0.101	0.148	0.86	10.536	0	0	30.876	TRUE
Cytotrophoblast	ch.7.2667284R	-0.066	-0.078	-0.053	0.085	-10.535	0	0	30.876	FALSE
Cytotrophoblast	cg22865831	-0.067	-0.08	-0.055	0.074	-10.535	0	0	30.876	FALSE
Cytotrophoblast	cg20765441	0.275	0.223	0.326	0.586	10.536	0	0	30.876	TRUE
Cytotrophoblast	cg22283754	0.087	0.071	0.104	0.892	10.536	0	0	30.875	FALSE
Cytotrophoblast	cg05080651	0.111	0.09	0.132	0.819	10.535	0	0	30.875	TRUE
Cytotrophoblast	cg12152193	0.159	0.13	0.189	0.662	10.535	0	0	30.875	TRUE
Cytotrophoblast	cg07404921	-0.08	-0.095	-0.065	0.084	-10.535	0	0	30.875	FALSE
Cytotrophoblast	cg22909759	0.11	0.09	0.131	0.791	10.535	0	0	30.875	TRUE
Cytotrophoblast	cg03846283	0.112	0.091	0.133	0.821	10.535	0	0	30.874	TRUE
Cytotrophoblast	cg06664258	0.233	0.189	0.277	0.213	10.535	0	0	30.873	TRUE
Cytotrophoblast	cg19754536	0.11	0.089	0.13	0.86	10.535	0	0	30.873	TRUE
Cytotrophoblast	cg13926358	-0.18	-0.213	-0.146	0.787	-10.535	0	0	30.872	TRUE
Cytotrophoblast	cg12614244	0.126	0.102	0.15	0.855	10.535	0	0	30.872	TRUE
Cytotrophoblast	cg02256198	0.113	0.092	0.135	0.835	10.535	0	0	30.871	TRUE
Cytotrophoblast	cg14975122	0.048	0.039	0.056	0.938	10.531	0	0	30.87	FALSE
Cytotrophoblast	cg01946784	0.116	0.094	0.138	0.787	10.534	0	0	30.869	TRUE
Cytotrophoblast	cg08274552	0.218	0.177	0.259	0.58	10.534	0	0	30.869	TRUE
Cytotrophoblast	cg26945241	-0.199	-0.236	-0.162	0.592	-10.534	0	0	30.868	TRUE
Cytotrophoblast	cg12035092	0.134	0.109	0.159	0.068	10.534	0	0	30.868	TRUE
Cytotrophoblast	cg05895453	-0.159	-0.189	-0.129	0.199	-10.534	0	0	30.867	TRUE
Cytotrophoblast	cg24105448	-0.146	-0.173	-0.118	0.913	-10.534	0	0	30.867	TRUE
Cytotrophoblast	cg02938045	0.075	0.061	0.089	0.922	10.534	0	0	30.867	FALSE
Cytotrophoblast	cg08447571	0.132	0.107	0.157	0.723	10.534	0	0	30.866	TRUE
Cytotrophoblast	cg02287004	-0.136	-0.162	-0.111	0.765	-10.534	0	0	30.865	TRUE
Cytotrophoblast	cg12511487	-0.13	-0.154	-0.105	0.764	-10.534	0	0	30.864	TRUE
Cytotrophoblast	cg08941639	0.141	0.114	0.167	0.373	10.533	0	0	30.864	TRUE
Cytotrophoblast	cg09956907	-0.148	-0.176	-0.12	0.151	-10.533	0	0	30.863	TRUE
Cytotrophoblast	cg09938443	0.128	0.104	0.153	0.836	10.533	0	0	30.863	TRUE
Cytotrophoblast	cg25383593	-0.205	-0.244	-0.167	0.282	-10.533	0	0	30.863	TRUE
Cytotrophoblast	cg18408326	-0.058	-0.069	-0.047	0.101	-10.531	0	0	30.862	FALSE
Cytotrophoblast	cg27422407	-0.27	-0.321	-0.219	0.797	-10.533	0	0	30.862	TRUE
Cytotrophoblast	cg03398481	-0.184	-0.218	-0.149	0.756	-10.533	0	0	30.861	TRUE
Cytotrophoblast	cg23613882	0.197	0.16	0.235	0.73	10.533	0	0	30.861	TRUE
Cytotrophoblast	cg05294813	-0.154	-0.183	-0.125	0.114	-10.533	0	0	30.861	TRUE
Cytotrophoblast	cg14931062	-0.199	-0.237	-0.162	0.466	-10.533	0	0	30.86	TRUE
Cytotrophoblast	cg14481469	0.153	0.124	0.181	0.745	10.533	0	0	30.86	TRUE
Cytotrophoblast	cg20849286	0.126	0.103	0.15	0.801	10.533	0	0	30.86	TRUE
Cytotrophoblast	cg24506394	0.086	0.07	0.102	0.892	10.533	0	0	30.859	FALSE
Cytotrophoblast	cg01602666	0.199	0.161	0.236	0.681	10.532	0	0	30.859	TRUE
Cytotrophoblast	cg22830895	0.203	0.165	0.241	0.322	10.532	0	0	30.859	TRUE
Cytotrophoblast	cg01616628	-0.147	-0.175	-0.12	0.92	-10.532	0	0	30.859	TRUE
Cytotrophoblast	ch.8.74124882F	-0.06	-0.071	-0.049	0.086	-10.531	0	0	30.858	FALSE
Cytotrophoblast	cg12648172	0.12	0.097	0.142	0.828	10.532	0	0	30.858	TRUE
Cytotrophoblast	cg08243626	-0.248	-0.295	-0.202	0.389	-10.532	0	0	30.858	TRUE
Cytotrophoblast	cg07336099	-0.354	-0.421	-0.288	0.533	-10.532	0	0	30.857	TRUE
Cytotrophoblast	cg23253991	0.14	0.114	0.167	0.832	10.532	0	0	30.857	TRUE
Cytotrophoblast	cg13320146	-0.186	-0.221	-0.151	0.805	-10.532	0	0	30.857	TRUE
Cytotrophoblast	cg12311346	-0.068	-0.08	-0.055	0.087	-10.531	0	0	30.856	FALSE
Cytotrophoblast	cg13925360	0.121	0.098	0.144	0.385	10.532	0	0	30.856	TRUE
Cytotrophoblast	cg18607757	-0.073	-0.087	-0.06	0.097	-10.532	0	0	30.856	FALSE
Cytotrophoblast	cg15948785	-0.146	-0.174	-0.119	0.886	-10.532	0	0	30.856	TRUE
Cytotrophoblast	cg08607540	-0.064	-0.076	-0.052	0.071	-10.531	0	0	30.856	FALSE
Cytotrophoblast	cg10951325	-0.12	-0.142	-0.097	0.775	-10.532	0	0	30.856	TRUE
Cytotrophoblast	cg19866478	0.046	0.037	0.055	0.059	10.529	0	0	30.855	FALSE
Cytotrophoblast	cg18457491	-0.138	-0.164	-0.112	0.348	-10.531	0	0	30.853	TRUE
Cytotrophoblast	cg13851904	0.181	0.147	0.215	0.41	10.531	0	0	30.852	TRUE
Cytotrophoblast	cg20165416	0.111	0.09	0.132	0.209	10.531	0	0	30.851	TRUE
Cytotrophoblast	cg18126572	-0.064	-0.076	-0.052	0.071	-10.53	0	0	30.85	FALSE
Cytotrophoblast	cg11231042	-0.279	-0.331	-0.226	0.841	-10.531	0	0	30.85	TRUE
Cytotrophoblast	cg09574363	-0.18	-0.214	-0.146	0.882	-10.531	0	0	30.849	TRUE
Cytotrophoblast	cg17221226	0.219	0.178	0.26	0.733	10.531	0	0	30.849	TRUE
Cytotrophoblast	cg10255237	-0.136	-0.162	-0.111	0.168	-10.531	0	0	30.848	TRUE
Cytotrophoblast	cg13008315	-0.029	-0.034	-0.023	0.042	-10.527	0	0	30.848	FALSE
Cytotrophoblast	cg12791555	-0.054	-0.064	-0.044	0.06	-10.528	0	0	30.848	FALSE
Cytotrophoblast	cg17689490	0.145	0.118	0.172	0.889	10.531	0	0	30.848	TRUE
Cytotrophoblast	cg01808708	0.203	0.165	0.241	0.659	10.531	0	0	30.848	TRUE
Cytotrophoblast	cg21211213	-0.197	-0.234	-0.16	0.266	-10.53	0	0	30.847	TRUE
Cytotrophoblast	cg05658771	-0.389	-0.462	-0.316	0.563	-10.53	0	0	30.846	TRUE
Cytotrophoblast	cg26852625	-0.164	-0.194	-0.133	0.879	-10.53	0	0	30.845	TRUE
Cytotrophoblast	cg04086443	-0.04	-0.047	-0.032	0.061	-10.527	0	0	30.845	FALSE
Cytotrophoblast	cg26323374	-0.09	-0.107	-0.073	0.821	-10.53	0	0	30.845	FALSE
Cytotrophoblast	cg03122282	-0.186	-0.221	-0.151	0.821	-10.53	0	0	30.844	TRUE
Cytotrophoblast	cg18345386	0.152	0.123	0.18	0.21	10.53	0	0	30.844	TRUE
Cytotrophoblast	cg21890303	0.12	0.097	0.142	0.869	10.53	0	0	30.844	TRUE
Cytotrophoblast	cg24076747	0.233	0.189	0.277	0.606	10.53	0	0	30.843	TRUE
Cytotrophoblast	cg11052958	-0.075	-0.09	-0.061	0.106	-10.53	0	0	30.842	FALSE
Cytotrophoblast	cg27437510	0.044	0.036	0.053	0.95	10.526	0	0	30.842	FALSE
Cytotrophoblast	cg26997966	0.126	0.102	0.15	0.876	10.53	0	0	30.842	TRUE
Cytotrophoblast	cg07037454	-0.252	-0.299	-0.205	0.692	-10.53	0	0	30.842	TRUE
Cytotrophoblast	cg20468415	0.229	0.186	0.272	0.686	10.529	0	0	30.842	TRUE
Cytotrophoblast	cg15123187	-0.216	-0.256	-0.175	0.694	-10.529	0	0	30.84	TRUE
Cytotrophoblast	cg27451587	-0.155	-0.184	-0.125	0.638	-10.529	0	0	30.84	TRUE
Cytotrophoblast	cg07201717	0.218	0.177	0.259	0.357	10.529	0	0	30.84	TRUE
Cytotrophoblast	cg16098304	-0.17	-0.202	-0.138	0.783	-10.529	0	0	30.839	TRUE
Cytotrophoblast	cg03363248	0.333	0.27	0.396	0.147	10.529	0	0	30.839	TRUE
Cytotrophoblast	cg08683938	0.191	0.155	0.227	0.339	10.529	0	0	30.838	TRUE
Cytotrophoblast	cg21253282	-0.044	-0.053	-0.036	0.061	-10.525	0	0	30.837	FALSE
Cytotrophoblast	cg12084541	0.166	0.135	0.197	0.7	10.529	0	0	30.837	TRUE
Cytotrophoblast	cg10022722	-0.14	-0.167	-0.114	0.157	-10.528	0	0	30.836	TRUE
Cytotrophoblast	cg18182438	-0.264	-0.314	-0.214	0.421	-10.528	0	0	30.835	TRUE
Cytotrophoblast	cg09900832	-0.094	-0.112	-0.076	0.75	-10.528	0	0	30.835	FALSE
Cytotrophoblast	cg15657270	0.097	0.079	0.116	0.854	10.528	0	0	30.835	FALSE
Cytotrophoblast	cg13455829	0.151	0.123	0.179	0.781	10.528	0	0	30.835	TRUE
Cytotrophoblast	cg04439458	0.197	0.16	0.234	0.608	10.528	0	0	30.834	TRUE
Cytotrophoblast	cg10724690	-0.205	-0.244	-0.166	0.514	-10.528	0	0	30.834	TRUE
Cytotrophoblast	cg00063111	-0.128	-0.152	-0.104	0.136	-10.528	0	0	30.834	TRUE
Cytotrophoblast	cg23188547	-0.072	-0.086	-0.059	0.078	-10.528	0	0	30.832	FALSE
Cytotrophoblast	cg20410940	-0.253	-0.3	-0.205	0.857	-10.528	0	0	30.832	TRUE
Cytotrophoblast	cg21688264	-0.068	-0.081	-0.056	0.084	-10.527	0	0	30.832	FALSE
Cytotrophoblast	cg27574595	-0.209	-0.249	-0.17	0.718	-10.528	0	0	30.832	TRUE
Cytotrophoblast	cg24955682	-0.064	-0.076	-0.052	0.067	-10.526	0	0	30.831	FALSE
Cytotrophoblast	cg24023453	-0.098	-0.117	-0.08	0.124	-10.528	0	0	30.831	FALSE
Cytotrophoblast	cg03532114	-0.062	-0.074	-0.05	0.076	-10.526	0	0	30.831	FALSE
Cytotrophoblast	cg20630889	-0.072	-0.085	-0.058	0.086	-10.527	0	0	30.831	FALSE
Cytotrophoblast	cg00744413	-0.178	-0.211	-0.144	0.201	-10.527	0	0	30.831	TRUE
Cytotrophoblast	cg01857802	-0.069	-0.082	-0.056	0.088	-10.527	0	0	30.83	FALSE
Cytotrophoblast	cg15205435	-0.143	-0.169	-0.116	0.134	-10.527	0	0	30.83	TRUE
Cytotrophoblast	cg27316886	0.202	0.164	0.24	0.148	10.527	0	0	30.829	TRUE
Cytotrophoblast	cg13852775	0.166	0.135	0.198	0.721	10.527	0	0	30.829	TRUE
Cytotrophoblast	cg01100931	-0.092	-0.11	-0.075	0.771	-10.527	0	0	30.828	FALSE
Cytotrophoblast	cg22939193	-0.07	-0.083	-0.057	0.094	-10.527	0	0	30.828	FALSE
Cytotrophoblast	cg17633020	0.296	0.241	0.352	0.26	10.527	0	0	30.828	TRUE
Cytotrophoblast	cg00981837	-0.086	-0.103	-0.07	0.102	-10.527	0	0	30.827	FALSE
Cytotrophoblast	cg15584606	0.087	0.07	0.103	0.885	10.527	0	0	30.827	FALSE
Cytotrophoblast	cg24420847	-0.072	-0.086	-0.058	0.865	-10.526	0	0	30.826	FALSE
Cytotrophoblast	cg03184037	-0.064	-0.076	-0.052	0.145	-10.525	0	0	30.825	FALSE
Cytotrophoblast	cg15304699	0.253	0.206	0.301	0.139	10.526	0	0	30.825	TRUE
Cytotrophoblast	cg15699693	0.17	0.138	0.202	0.83	10.526	0	0	30.825	TRUE
Cytotrophoblast	cg06407390	-0.115	-0.136	-0.093	0.767	-10.526	0	0	30.824	TRUE
Cytotrophoblast	cg14846965	-0.13	-0.155	-0.106	0.17	-10.526	0	0	30.824	TRUE
Cytotrophoblast	cg25462303	-0.13	-0.154	-0.105	0.213	-10.526	0	0	30.823	TRUE
Cytotrophoblast	cg03186877	-0.103	-0.122	-0.084	0.433	-10.526	0	0	30.823	TRUE
Cytotrophoblast	cg07264682	0.214	0.174	0.254	0.577	10.526	0	0	30.823	TRUE
Cytotrophoblast	cg14929883	0.087	0.07	0.103	0.863	10.526	0	0	30.822	FALSE
Cytotrophoblast	cg03339458	-0.117	-0.139	-0.095	0.421	-10.526	0	0	30.822	TRUE
Cytotrophoblast	cg23232188	0.177	0.144	0.21	0.801	10.526	0	0	30.822	TRUE
Cytotrophoblast	cg07475885	0.118	0.096	0.141	0.136	10.526	0	0	30.822	TRUE
Cytotrophoblast	cg02033124	0.195	0.159	0.232	0.763	10.526	0	0	30.822	TRUE
Cytotrophoblast	cg04061117	-0.105	-0.125	-0.085	0.121	-10.526	0	0	30.822	TRUE
Cytotrophoblast	cg12965599	0.229	0.186	0.272	0.193	10.526	0	0	30.82	TRUE
Cytotrophoblast	cg10441013	-0.055	-0.065	-0.044	0.109	-10.523	0	0	30.819	FALSE
Cytotrophoblast	cg16082058	0.146	0.118	0.173	0.268	10.525	0	0	30.819	TRUE
Cytotrophoblast	cg15003158	-0.154	-0.183	-0.125	0.208	-10.525	0	0	30.819	TRUE
Cytotrophoblast	cg07433905	0.13	0.105	0.154	0.839	10.525	0	0	30.819	TRUE
Cytotrophoblast	cg05395704	-0.236	-0.28	-0.192	0.498	-10.525	0	0	30.819	TRUE
Cytotrophoblast	cg25196158	0.248	0.201	0.295	0.425	10.525	0	0	30.818	TRUE
Cytotrophoblast	cg19164335	-0.164	-0.195	-0.133	0.312	-10.525	0	0	30.818	TRUE
Cytotrophoblast	cg14921326	-0.22	-0.261	-0.178	0.593	-10.525	0	0	30.818	TRUE
Cytotrophoblast	cg11691429	-0.202	-0.24	-0.164	0.213	-10.525	0	0	30.818	TRUE
Cytotrophoblast	cg19176553	0.191	0.155	0.227	0.564	10.525	0	0	30.818	TRUE
Cytotrophoblast	cg15073914	0.062	0.051	0.074	0.891	10.524	0	0	30.817	FALSE
Cytotrophoblast	cg15719652	0.06	0.049	0.071	0.904	10.523	0	0	30.817	FALSE
Cytotrophoblast	cg03477049	-0.252	-0.3	-0.205	0.711	-10.525	0	0	30.817	TRUE
Cytotrophoblast	cg23906067	-0.144	-0.171	-0.117	0.364	-10.525	0	0	30.815	TRUE
Cytotrophoblast	cg02361557	-0.072	-0.085	-0.058	0.087	-10.524	0	0	30.815	FALSE
Cytotrophoblast	cg26827987	0.245	0.199	0.291	0.195	10.525	0	0	30.814	TRUE
Cytotrophoblast	cg17806814	0.095	0.077	0.113	0.831	10.524	0	0	30.813	FALSE
Cytotrophoblast	cg06500792	0.259	0.21	0.307	0.488	10.524	0	0	30.813	TRUE
Cytotrophoblast	cg24211742	-0.075	-0.089	-0.061	0.086	-10.524	0	0	30.812	FALSE
Cytotrophoblast	cg19312314	0.096	0.078	0.114	0.9	10.524	0	0	30.812	FALSE
Cytotrophoblast	cg08647685	0.089	0.072	0.106	0.883	10.524	0	0	30.812	FALSE
Cytotrophoblast	cg01712692	0.07	0.057	0.083	0.872	10.524	0	0	30.812	FALSE
Cytotrophoblast	cg25617157	0.189	0.154	0.225	0.747	10.524	0	0	30.811	TRUE
Cytotrophoblast	cg10151248	0.09	0.073	0.107	0.839	10.524	0	0	30.811	FALSE
Cytotrophoblast	cg06146607	0.087	0.071	0.104	0.802	10.524	0	0	30.811	FALSE
Cytotrophoblast	cg13023681	-0.084	-0.1	-0.068	0.131	-10.524	0	0	30.811	FALSE
Cytotrophoblast	cg18430044	-0.145	-0.172	-0.118	0.741	-10.524	0	0	30.811	TRUE
Cytotrophoblast	cg12230289	-0.07	-0.084	-0.057	0.097	-10.523	0	0	30.81	FALSE
Cytotrophoblast	cg18939596	-0.188	-0.223	-0.152	0.337	-10.524	0	0	30.81	TRUE
Cytotrophoblast	cg06202149	0.19	0.154	0.226	0.398	10.524	0	0	30.809	TRUE
Cytotrophoblast	cg06304518	0.051	0.041	0.06	0.887	10.521	0	0	30.809	FALSE
Cytotrophoblast	cg05802478	-0.106	-0.126	-0.086	0.137	-10.524	0	0	30.809	TRUE
Cytotrophoblast	cg18652446	-0.051	-0.061	-0.042	0.06	-10.521	0	0	30.808	FALSE
Cytotrophoblast	cg23876292	0.171	0.139	0.203	0.81	10.524	0	0	30.808	TRUE
Cytotrophoblast	cg11207372	-0.179	-0.213	-0.146	0.74	-10.523	0	0	30.808	TRUE
Cytotrophoblast	cg00969680	0.11	0.089	0.131	0.792	10.523	0	0	30.807	TRUE
Cytotrophoblast	cg12797879	0.148	0.121	0.176	0.781	10.523	0	0	30.806	TRUE
Cytotrophoblast	cg17285931	0.058	0.047	0.068	0.937	10.521	0	0	30.806	FALSE
Cytotrophoblast	cg26683259	0.132	0.107	0.157	0.135	10.523	0	0	30.805	TRUE
Cytotrophoblast	cg01511379	0.094	0.077	0.112	0.053	10.523	0	0	30.805	FALSE
Cytotrophoblast	cg13422881	-0.029	-0.035	-0.024	0.049	-10.52	0	0	30.805	FALSE
Cytotrophoblast	cg11663953	0.096	0.078	0.114	0.806	10.523	0	0	30.804	FALSE
Cytotrophoblast	cg13290523	0.099	0.081	0.118	0.876	10.523	0	0	30.803	FALSE
Cytotrophoblast	cg15677293	-0.145	-0.172	-0.118	0.155	-10.523	0	0	30.803	TRUE
Cytotrophoblast	cg08072539	-0.141	-0.168	-0.115	0.515	-10.523	0	0	30.803	TRUE
Cytotrophoblast	cg02280893	0.068	0.055	0.081	0.886	10.522	0	0	30.803	FALSE
Cytotrophoblast	cg08280341	0.194	0.157	0.23	0.781	10.522	0	0	30.802	TRUE
Cytotrophoblast	cg06623899	0.176	0.143	0.209	0.788	10.522	0	0	30.802	TRUE
Cytotrophoblast	cg06807993	-0.121	-0.144	-0.098	0.943	-10.522	0	0	30.802	TRUE
Cytotrophoblast	cg06222774	0.197	0.16	0.234	0.677	10.522	0	0	30.801	TRUE
Cytotrophoblast	cg21908796	-0.067	-0.08	-0.055	0.081	-10.521	0	0	30.801	FALSE
Cytotrophoblast	cg04453364	-0.048	-0.057	-0.039	0.072	-10.519	0	0	30.801	FALSE
Cytotrophoblast	cg18459152	0.174	0.142	0.207	0.763	10.522	0	0	30.8	TRUE
Cytotrophoblast	cg21746222	-0.071	-0.084	-0.057	0.081	-10.521	0	0	30.799	FALSE
Cytotrophoblast	cg14860928	0.047	0.038	0.055	0.855	10.519	0	0	30.799	FALSE
Cytotrophoblast	cg08010546	-0.159	-0.189	-0.129	0.595	-10.522	0	0	30.798	TRUE
Cytotrophoblast	cg00083833	0.176	0.143	0.21	0.164	10.522	0	0	30.798	TRUE
Cytotrophoblast	cg18253799	0.15	0.122	0.178	0.807	10.522	0	0	30.798	TRUE
Cytotrophoblast	cg02560408	-0.215	-0.255	-0.174	0.685	-10.521	0	0	30.797	TRUE
Cytotrophoblast	cg14066993	0.188	0.153	0.224	0.733	10.521	0	0	30.796	TRUE
Cytotrophoblast	cg02052721	0.056	0.045	0.066	0.897	10.519	0	0	30.796	FALSE
Cytotrophoblast	cg15537082	0.082	0.067	0.098	0.062	10.521	0	0	30.795	FALSE
Cytotrophoblast	cg14904534	0.058	0.047	0.069	0.862	10.519	0	0	30.794	FALSE
Cytotrophoblast	cg21863949	-0.147	-0.174	-0.119	0.094	-10.521	0	0	30.794	TRUE
Cytotrophoblast	cg13971283	-0.062	-0.073	-0.05	0.813	-10.52	0	0	30.794	FALSE
Cytotrophoblast	cg21960474	0.121	0.098	0.143	0.704	10.521	0	0	30.793	TRUE
Cytotrophoblast	cg10043954	-0.151	-0.18	-0.123	0.23	-10.521	0	0	30.792	TRUE
Cytotrophoblast	cg18441811	0.032	0.026	0.038	0.031	10.517	0	0	30.791	FALSE
Cytotrophoblast	cg17106011	0.058	0.047	0.069	0.889	10.519	0	0	30.791	FALSE
Cytotrophoblast	cg09125127	-0.198	-0.235	-0.161	0.57	-10.52	0	0	30.791	TRUE
Cytotrophoblast	cg11495285	-0.367	-0.436	-0.298	0.804	-10.52	0	0	30.79	TRUE
Cytotrophoblast	cg26884570	0.106	0.086	0.125	0.156	10.52	0	0	30.79	TRUE
Cytotrophoblast	cg25138017	-0.063	-0.075	-0.051	0.085	-10.519	0	0	30.789	FALSE
Cytotrophoblast	cg10573018	-0.123	-0.146	-0.1	0.176	-10.52	0	0	30.789	TRUE
Cytotrophoblast	cg20791744	0.081	0.066	0.096	0.868	10.52	0	0	30.788	FALSE
Cytotrophoblast	cg05773312	-0.211	-0.251	-0.171	0.688	-10.52	0	0	30.787	TRUE
Cytotrophoblast	cg24189721	0.29	0.236	0.345	0.232	10.52	0	0	30.787	TRUE
Cytotrophoblast	cg06267636	-0.102	-0.121	-0.083	0.086	-10.52	0	0	30.787	TRUE
Cytotrophoblast	cg11874760	0.121	0.098	0.143	0.242	10.519	0	0	30.786	TRUE
Cytotrophoblast	cg16660394	0.056	0.046	0.067	0.868	10.517	0	0	30.785	FALSE
Cytotrophoblast	cg18286698	0.121	0.098	0.144	0.857	10.519	0	0	30.785	TRUE
Cytotrophoblast	cg00956573	-0.037	-0.044	-0.03	0.052	-10.516	0	0	30.784	FALSE
Cytotrophoblast	cg11884778	-0.157	-0.186	-0.127	0.832	-10.519	0	0	30.784	TRUE
Cytotrophoblast	cg14096767	0.136	0.11	0.161	0.794	10.519	0	0	30.784	TRUE
Cytotrophoblast	cg25865108	0.214	0.174	0.254	0.532	10.519	0	0	30.784	TRUE
Cytotrophoblast	cg13170051	-0.266	-0.316	-0.216	0.275	-10.519	0	0	30.782	TRUE
Cytotrophoblast	cg05662664	0.149	0.121	0.177	0.77	10.519	0	0	30.781	TRUE
Cytotrophoblast	cg21516614	-0.178	-0.212	-0.145	0.812	-10.518	0	0	30.779	TRUE
Cytotrophoblast	cg10425291	-0.115	-0.137	-0.093	0.811	-10.518	0	0	30.777	TRUE
Cytotrophoblast	cg22828707	0.103	0.083	0.122	0.876	10.518	0	0	30.776	TRUE
Cytotrophoblast	cg21837207	0.073	0.059	0.087	0.031	10.518	0	0	30.776	FALSE
Cytotrophoblast	cg26775176	-0.066	-0.079	-0.054	0.129	-10.517	0	0	30.775	FALSE
Cytotrophoblast	cg13387232	-0.124	-0.148	-0.101	0.8	-10.518	0	0	30.775	TRUE
Cytotrophoblast	cg14515187	0.107	0.087	0.127	0.873	10.517	0	0	30.775	TRUE
Cytotrophoblast	cg02674839	-0.057	-0.068	-0.046	0.927	-10.515	0	0	30.775	FALSE
Cytotrophoblast	cg17206583	0.045	0.036	0.053	0.088	10.514	0	0	30.774	FALSE
Cytotrophoblast	cg13530817	0.087	0.071	0.104	0.82	10.517	0	0	30.774	FALSE
Cytotrophoblast	cg10965117	-0.129	-0.153	-0.104	0.867	-10.517	0	0	30.773	TRUE
Cytotrophoblast	cg21539594	0.162	0.132	0.193	0.799	10.517	0	0	30.772	TRUE
Cytotrophoblast	cg14457610	0.193	0.157	0.229	0.708	10.517	0	0	30.771	TRUE
Cytotrophoblast	cg26691430	-0.166	-0.198	-0.135	0.729	-10.517	0	0	30.771	TRUE
Cytotrophoblast	cg20150904	0.198	0.16	0.235	0.73	10.517	0	0	30.771	TRUE
Cytotrophoblast	cg16181718	-0.328	-0.39	-0.267	0.514	-10.517	0	0	30.771	TRUE
Cytotrophoblast	cg09514588	-0.14	-0.166	-0.114	0.891	-10.517	0	0	30.771	TRUE
Cytotrophoblast	cg09105881	-0.067	-0.08	-0.054	0.122	-10.516	0	0	30.77	FALSE
Cytotrophoblast	cg19882774	-0.128	-0.152	-0.104	0.68	-10.517	0	0	30.77	TRUE
Cytotrophoblast	cg01557027	-0.115	-0.137	-0.094	0.123	-10.517	0	0	30.77	TRUE
Cytotrophoblast	cg24182300	-0.053	-0.062	-0.043	0.06	-10.514	0	0	30.769	FALSE
Cytotrophoblast	cg00078221	0.144	0.117	0.171	0.127	10.516	0	0	30.768	TRUE
Cytotrophoblast	cg10682155	0.135	0.11	0.161	0.061	10.516	0	0	30.768	TRUE
Cytotrophoblast	cg24525176	0.083	0.067	0.098	0.117	10.516	0	0	30.767	FALSE
Cytotrophoblast	cg14150354	-0.176	-0.209	-0.143	0.586	-10.516	0	0	30.766	TRUE
Cytotrophoblast	cg08754294	0.12	0.097	0.142	0.823	10.516	0	0	30.766	TRUE
Cytotrophoblast	cg24152179	0.109	0.089	0.13	0.775	10.516	0	0	30.765	TRUE
Cytotrophoblast	cg27276115	-0.061	-0.073	-0.05	0.095	-10.514	0	0	30.765	FALSE
Cytotrophoblast	cg12099423	0.311	0.253	0.37	0.595	10.516	0	0	30.764	TRUE
Cytotrophoblast	cg20738735	-0.201	-0.238	-0.163	0.658	-10.515	0	0	30.763	TRUE
Cytotrophoblast	cg19153329	0.191	0.155	0.227	0.692	10.515	0	0	30.762	TRUE
Cytotrophoblast	cg05455370	-0.028	-0.033	-0.023	0.048	-10.512	0	0	30.761	FALSE
Cytotrophoblast	cg02597246	0.147	0.119	0.175	0.78	10.515	0	0	30.761	TRUE
Cytotrophoblast	cg02634414	-0.177	-0.21	-0.143	0.141	-10.515	0	0	30.76	TRUE
Cytotrophoblast	cg07955887	0.076	0.062	0.09	0.866	10.515	0	0	30.76	FALSE
Cytotrophoblast	cg00991994	0.179	0.145	0.213	0.675	10.515	0	0	30.76	TRUE
Cytotrophoblast	cg17903782	0.216	0.175	0.257	0.584	10.515	0	0	30.759	TRUE
Cytotrophoblast	cg22171539	-0.134	-0.159	-0.109	0.162	-10.515	0	0	30.759	TRUE
Cytotrophoblast	cg15084921	-0.067	-0.079	-0.054	0.086	-10.514	0	0	30.759	FALSE
Cytotrophoblast	cg16601832	0.092	0.075	0.109	0.809	10.514	0	0	30.758	FALSE
Cytotrophoblast	cg04911680	-0.09	-0.107	-0.073	0.213	-10.514	0	0	30.757	FALSE
Cytotrophoblast	cg03373393	0.117	0.095	0.138	0.194	10.514	0	0	30.757	TRUE
Cytotrophoblast	cg01075918	-0.104	-0.124	-0.084	0.822	-10.514	0	0	30.756	TRUE
Cytotrophoblast	cg07396272	-0.277	-0.329	-0.225	0.745	-10.514	0	0	30.756	TRUE
Cytotrophoblast	cg06523516	-0.148	-0.176	-0.12	0.415	-10.514	0	0	30.756	TRUE
Cytotrophoblast	cg15136687	-0.275	-0.326	-0.223	0.865	-10.514	0	0	30.755	TRUE
Cytotrophoblast	cg13800049	0.128	0.104	0.152	0.782	10.514	0	0	30.755	TRUE
Cytotrophoblast	cg02764852	0.079	0.064	0.094	0.868	10.514	0	0	30.754	FALSE
Cytotrophoblast	cg01276536	0.123	0.1	0.147	0.457	10.514	0	0	30.754	TRUE
Cytotrophoblast	cg18686155	-0.07	-0.083	-0.057	0.078	-10.513	0	0	30.753	FALSE
Cytotrophoblast	cg05904213	-0.043	-0.051	-0.035	0.093	-10.51	0	0	30.753	FALSE
Cytotrophoblast	cg15182635	-0.242	-0.287	-0.196	0.253	-10.513	0	0	30.752	TRUE
Cytotrophoblast	cg16692227	-0.304	-0.361	-0.247	0.676	-10.513	0	0	30.752	TRUE
Cytotrophoblast	cg04791477	-0.072	-0.086	-0.059	0.142	-10.513	0	0	30.751	FALSE
Cytotrophoblast	cg12528753	-0.061	-0.073	-0.05	0.069	-10.512	0	0	30.751	FALSE
Cytotrophoblast	cg19605931	0.183	0.148	0.217	0.733	10.513	0	0	30.75	TRUE
Cytotrophoblast	cg21465754	-0.072	-0.085	-0.058	0.086	-10.513	0	0	30.75	FALSE
Cytotrophoblast	cg25599538	0.206	0.167	0.245	0.063	10.513	0	0	30.749	TRUE
Cytotrophoblast	cg00712841	0.232	0.189	0.276	0.571	10.513	0	0	30.749	TRUE
Cytotrophoblast	cg15254559	0.249	0.202	0.295	0.438	10.513	0	0	30.749	TRUE
Cytotrophoblast	cg24777399	0.187	0.151	0.222	0.544	10.512	0	0	30.747	TRUE
Cytotrophoblast	cg04388970	0.163	0.132	0.194	0.78	10.512	0	0	30.746	TRUE
Cytotrophoblast	cg26403608	-0.127	-0.151	-0.103	0.259	-10.512	0	0	30.746	TRUE
Cytotrophoblast	cg16645828	0.077	0.062	0.091	0.872	10.512	0	0	30.746	FALSE
Cytotrophoblast	cg10055139	-0.034	-0.041	-0.028	0.043	-10.509	0	0	30.745	FALSE
Cytotrophoblast	cg23652172	0.079	0.064	0.094	0.16	10.512	0	0	30.745	FALSE
Cytotrophoblast	cg17410650	0.31	0.252	0.368	0.313	10.512	0	0	30.745	TRUE
Cytotrophoblast	cg27033712	0.045	0.036	0.053	0.915	10.509	0	0	30.745	FALSE
Cytotrophoblast	cg27498197	-0.181	-0.215	-0.147	0.709	-10.512	0	0	30.743	TRUE
Cytotrophoblast	cg08564307	-0.057	-0.067	-0.046	0.08	-10.51	0	0	30.743	FALSE
Cytotrophoblast	cg12566821	-0.211	-0.251	-0.171	0.908	-10.512	0	0	30.743	TRUE
Cytotrophoblast	cg18193094	0.157	0.127	0.186	0.161	10.512	0	0	30.742	TRUE
Cytotrophoblast	cg03121834	0.173	0.14	0.205	0.585	10.512	0	0	30.742	TRUE
Cytotrophoblast	cg00891184	-0.217	-0.257	-0.176	0.64	-10.512	0	0	30.741	TRUE
Cytotrophoblast	cg24524149	-0.077	-0.091	-0.062	0.953	-10.511	0	0	30.74	FALSE
Cytotrophoblast	cg14497673	-0.071	-0.085	-0.058	0.094	-10.511	0	0	30.74	FALSE
Cytotrophoblast	cg09891393	0.089	0.072	0.106	0.783	10.511	0	0	30.74	FALSE
Cytotrophoblast	cg10321393	-0.117	-0.139	-0.095	0.768	-10.511	0	0	30.739	TRUE
Cytotrophoblast	cg03952520	-0.229	-0.272	-0.186	0.583	-10.511	0	0	30.739	TRUE
Cytotrophoblast	cg26257241	-0.061	-0.072	-0.049	0.074	-10.509	0	0	30.736	FALSE
Cytotrophoblast	cg00598235	0.208	0.169	0.247	0.633	10.51	0	0	30.735	TRUE
Cytotrophoblast	cg01426903	-0.203	-0.241	-0.165	0.608	-10.51	0	0	30.735	TRUE
Cytotrophoblast	cg11614474	0.032	0.026	0.038	0.942	10.507	0	0	30.735	FALSE
Cytotrophoblast	cg05805445	0.098	0.08	0.117	0.859	10.51	0	0	30.734	FALSE
Cytotrophoblast	cg19370451	-0.127	-0.15	-0.103	0.82	-10.51	0	0	30.733	TRUE
Cytotrophoblast	cg07503785	0.146	0.119	0.174	0.837	10.51	0	0	30.733	TRUE
Cytotrophoblast	cg14553740	-0.138	-0.164	-0.112	0.164	-10.51	0	0	30.732	TRUE
Cytotrophoblast	cg25850181	-0.132	-0.157	-0.107	0.832	-10.51	0	0	30.732	TRUE
Cytotrophoblast	cg01230160	-0.068	-0.081	-0.055	0.085	-10.509	0	0	30.732	FALSE
Cytotrophoblast	cg22674497	0.201	0.163	0.239	0.591	10.51	0	0	30.731	TRUE
Cytotrophoblast	cg07029226	0.055	0.045	0.066	0.858	10.507	0	0	30.73	FALSE
Cytotrophoblast	cg07301329	-0.196	-0.233	-0.159	0.345	-10.509	0	0	30.728	TRUE
Cytotrophoblast	cg25135322	-0.088	-0.105	-0.071	0.059	-10.509	0	0	30.728	FALSE
Cytotrophoblast	cg02760293	0.241	0.196	0.286	0.624	10.509	0	0	30.727	TRUE
Cytotrophoblast	cg14255471	-0.33	-0.392	-0.268	0.615	-10.509	0	0	30.726	TRUE
Cytotrophoblast	cg11480267	0.198	0.161	0.235	0.487	10.508	0	0	30.725	TRUE
Cytotrophoblast	cg24405068	-0.109	-0.13	-0.089	0.954	-10.508	0	0	30.723	TRUE
Cytotrophoblast	cg00168694	0.278	0.225	0.33	0.6	10.508	0	0	30.722	TRUE
Cytotrophoblast	cg21507807	-0.257	-0.306	-0.209	0.51	-10.508	0	0	30.722	TRUE
Cytotrophoblast	cg08949668	-0.05	-0.059	-0.041	0.089	-10.505	0	0	30.722	FALSE
Cytotrophoblast	cg25814612	0.086	0.069	0.102	0.891	10.508	0	0	30.722	FALSE
Cytotrophoblast	cg13074802	-0.074	-0.088	-0.06	0.855	-10.508	0	0	30.721	FALSE
Cytotrophoblast	cg12687922	-0.042	-0.05	-0.034	0.077	-10.505	0	0	30.72	FALSE
Cytotrophoblast	cg09837943	0.158	0.128	0.187	0.716	10.508	0	0	30.72	TRUE
Cytotrophoblast	cg15948504	0.148	0.12	0.176	0.808	10.508	0	0	30.72	TRUE
Cytotrophoblast	cg20931042	0.279	0.226	0.331	0.216	10.508	0	0	30.72	TRUE
Cytotrophoblast	cg16903811	-0.084	-0.1	-0.068	0.1	-10.508	0	0	30.719	FALSE
Cytotrophoblast	cg17169037	0.09	0.073	0.106	0.802	10.508	0	0	30.719	FALSE
Cytotrophoblast	cg15052246	0.072	0.058	0.086	0.835	10.507	0	0	30.716	FALSE
Cytotrophoblast	cg14652587	-0.245	-0.291	-0.199	0.257	-10.507	0	0	30.716	TRUE
Cytotrophoblast	cg10638827	0.241	0.196	0.287	0.614	10.507	0	0	30.715	TRUE
Cytotrophoblast	cg23203234	0.137	0.111	0.162	0.871	10.507	0	0	30.715	TRUE
Cytotrophoblast	cg22373079	-0.059	-0.07	-0.048	0.109	-10.505	0	0	30.714	FALSE
Cytotrophoblast	cg07354728	-0.108	-0.129	-0.088	0.325	-10.506	0	0	30.714	TRUE
Cytotrophoblast	cg15990972	0.253	0.206	0.301	0.321	10.506	0	0	30.712	TRUE
Cytotrophoblast	cg24734418	-0.19	-0.226	-0.154	0.827	-10.506	0	0	30.712	TRUE
Cytotrophoblast	cg13015908	-0.086	-0.102	-0.069	0.118	-10.506	0	0	30.712	FALSE
Cytotrophoblast	cg03072378	-0.078	-0.093	-0.063	0.1	-10.506	0	0	30.711	FALSE
Cytotrophoblast	cg18724912	0.164	0.133	0.195	0.835	10.506	0	0	30.708	TRUE
Cytotrophoblast	cg09389931	0.18	0.146	0.214	0.69	10.506	0	0	30.708	TRUE
Cytotrophoblast	cg10161194	0.113	0.092	0.135	0.844	10.505	0	0	30.707	TRUE
Cytotrophoblast	cg13170450	-0.074	-0.088	-0.06	0.087	-10.505	0	0	30.706	FALSE
Cytotrophoblast	cg20054939	-0.068	-0.081	-0.055	0.075	-10.504	0	0	30.705	FALSE
Cytotrophoblast	cg26469099	0.119	0.097	0.142	0.794	10.505	0	0	30.705	TRUE
Cytotrophoblast	cg01823853	0.195	0.158	0.232	0.698	10.505	0	0	30.704	TRUE
Cytotrophoblast	cg12280692	-0.211	-0.251	-0.171	0.846	-10.505	0	0	30.704	TRUE
Cytotrophoblast	cg00623111	-0.082	-0.098	-0.067	0.905	-10.505	0	0	30.704	FALSE
Cytotrophoblast	cg12702671	-0.059	-0.07	-0.048	0.086	-10.503	0	0	30.703	FALSE
Cytotrophoblast	cg05224385	-0.057	-0.067	-0.046	0.044	-10.503	0	0	30.703	FALSE
Cytotrophoblast	cg07033624	0.237	0.192	0.282	0.256	10.504	0	0	30.702	TRUE
Cytotrophoblast	cg24262486	-0.054	-0.064	-0.043	0.931	-10.502	0	0	30.702	FALSE
Cytotrophoblast	cg00012992	-0.063	-0.074	-0.051	0.079	-10.503	0	0	30.701	FALSE
Cytotrophoblast	cg26114961	0.156	0.127	0.186	0.785	10.504	0	0	30.699	TRUE
Cytotrophoblast	cg05609059	-0.066	-0.078	-0.053	0.088	-10.503	0	0	30.699	FALSE
Cytotrophoblast	cg05574515	-0.216	-0.256	-0.175	0.881	-10.504	0	0	30.698	TRUE
Cytotrophoblast	cg02412969	-0.066	-0.078	-0.053	0.109	-10.503	0	0	30.697	FALSE
Cytotrophoblast	cg12891197	-0.054	-0.064	-0.044	0.069	-10.501	0	0	30.697	FALSE
Cytotrophoblast	cg23804481	-0.03	-0.036	-0.025	0.048	-10.5	0	0	30.696	FALSE
Cytotrophoblast	cg05729836	-0.245	-0.292	-0.199	0.674	-10.503	0	0	30.695	TRUE
Cytotrophoblast	cg26527984	0.134	0.109	0.159	0.57	10.503	0	0	30.695	TRUE
Cytotrophoblast	cg21322848	0.037	0.03	0.045	0.869	10.5	0	0	30.694	FALSE
Cytotrophoblast	cg23432368	0.182	0.148	0.217	0.76	10.503	0	0	30.694	TRUE
Cytotrophoblast	cg15584946	0.099	0.081	0.118	0.15	10.503	0	0	30.694	FALSE
Cytotrophoblast	cg06096853	-0.025	-0.029	-0.02	0.045	-10.5	0	0	30.693	FALSE
Cytotrophoblast	cg01845013	-0.156	-0.186	-0.127	0.825	-10.503	0	0	30.693	TRUE
Cytotrophoblast	cg18470456	0.143	0.116	0.169	0.802	10.503	0	0	30.693	TRUE
Cytotrophoblast	cg18880897	-0.064	-0.076	-0.052	0.087	-10.502	0	0	30.692	FALSE
Cytotrophoblast	cg08310608	0.089	0.072	0.106	0.864	10.503	0	0	30.691	FALSE
Cytotrophoblast	cg10030980	-0.195	-0.232	-0.158	0.705	-10.503	0	0	30.691	TRUE
Cytotrophoblast	cg08734600	0.234	0.19	0.278	0.103	10.502	0	0	30.691	TRUE
Cytotrophoblast	cg00522231	0.143	0.116	0.17	0.825	10.502	0	0	30.689	TRUE
Cytotrophoblast	cg20658466	-0.099	-0.118	-0.081	0.098	-10.502	0	0	30.689	FALSE
Cytotrophoblast	cg15987088	-0.055	-0.065	-0.044	0.113	-10.5	0	0	30.688	FALSE
Cytotrophoblast	cg09383172	-0.191	-0.227	-0.155	0.822	-10.502	0	0	30.688	TRUE
Cytotrophoblast	cg08047252	-0.146	-0.173	-0.118	0.183	-10.502	0	0	30.688	TRUE
Cytotrophoblast	cg19682395	0.052	0.043	0.062	0.876	10.499	0	0	30.687	FALSE
Cytotrophoblast	cg03145486	-0.134	-0.159	-0.109	0.889	-10.502	0	0	30.687	TRUE
Cytotrophoblast	cg11309842	0.049	0.04	0.059	0.86	10.499	0	0	30.687	FALSE
Cytotrophoblast	cg17411994	-0.212	-0.252	-0.172	0.495	-10.502	0	0	30.687	TRUE
Cytotrophoblast	cg02658690	0.237	0.193	0.282	0.639	10.502	0	0	30.686	TRUE
Cytotrophoblast	cg04154276	0.109	0.088	0.129	0.137	10.502	0	0	30.686	TRUE
Cytotrophoblast	cg03605454	0.196	0.159	0.233	0.64	10.501	0	0	30.684	TRUE
Cytotrophoblast	cg00271522	-0.044	-0.052	-0.036	0.052	-10.498	0	0	30.682	FALSE
Cytotrophoblast	cg14150071	0.149	0.121	0.177	0.735	10.501	0	0	30.681	TRUE
Cytotrophoblast	cg13303573	-0.047	-0.056	-0.038	0.068	-10.497	0	0	30.68	FALSE
Cytotrophoblast	cg13107302	0.049	0.04	0.058	0.916	10.497	0	0	30.68	FALSE
Cytotrophoblast	cg13550401	0.215	0.175	0.256	0.244	10.5	0	0	30.679	TRUE
Cytotrophoblast	cg17142898	-0.116	-0.138	-0.094	0.14	-10.5	0	0	30.678	TRUE
Cytotrophoblast	cg09523532	0.05	0.04	0.059	0.871	10.497	0	0	30.678	FALSE
Cytotrophoblast	cg07859880	-0.218	-0.26	-0.177	0.353	-10.5	0	0	30.678	TRUE
Cytotrophoblast	cg12153422	-0.081	-0.096	-0.066	0.096	-10.5	0	0	30.677	FALSE
Cytotrophoblast	cg08488318	0.089	0.072	0.105	0.875	10.5	0	0	30.677	FALSE
Cytotrophoblast	cg14353422	0.077	0.062	0.091	0.866	10.5	0	0	30.677	FALSE
Cytotrophoblast	cg24120696	0.129	0.105	0.154	0.062	10.5	0	0	30.676	TRUE
Cytotrophoblast	cg01035422	0.109	0.088	0.129	0.729	10.499	0	0	30.674	TRUE
Cytotrophoblast	cg00111893	-0.063	-0.075	-0.051	0.075	-10.498	0	0	30.674	FALSE
Cytotrophoblast	cg17834219	-0.2	-0.238	-0.162	0.681	-10.499	0	0	30.674	TRUE
Cytotrophoblast	cg03985136	-0.058	-0.069	-0.047	0.076	-10.497	0	0	30.673	FALSE
Cytotrophoblast	cg16701059	0.243	0.197	0.288	0.285	10.499	0	0	30.673	TRUE
Cytotrophoblast	cg16375550	-0.185	-0.22	-0.15	0.534	-10.499	0	0	30.671	TRUE
Cytotrophoblast	cg20629021	0.198	0.16	0.235	0.717	10.499	0	0	30.67	TRUE
Cytotrophoblast	cg04330084	-0.053	-0.063	-0.043	0.063	-10.496	0	0	30.67	FALSE
Cytotrophoblast	cg17035795	0.066	0.054	0.079	0.921	10.498	0	0	30.669	FALSE
Cytotrophoblast	cg09754991	-0.072	-0.085	-0.058	0.082	-10.498	0	0	30.669	FALSE
Cytotrophoblast	cg19878194	0.103	0.084	0.123	0.859	10.498	0	0	30.669	TRUE
Cytotrophoblast	cg13978155	0.038	0.031	0.045	0.954	10.495	0	0	30.668	FALSE
Cytotrophoblast	cg18268988	-0.053	-0.063	-0.043	0.071	-10.496	0	0	30.668	FALSE
Cytotrophoblast	cg19983870	0.032	0.026	0.038	0.952	10.495	0	0	30.668	FALSE
Cytotrophoblast	cg01441127	0.138	0.112	0.165	0.833	10.498	0	0	30.668	TRUE
Cytotrophoblast	cg19247350	-0.072	-0.085	-0.058	0.082	-10.498	0	0	30.668	FALSE
Cytotrophoblast	cg26608718	-0.196	-0.233	-0.159	0.205	-10.498	0	0	30.667	TRUE
Cytotrophoblast	cg27654615	0.088	0.071	0.104	0.845	10.498	0	0	30.667	FALSE
Cytotrophoblast	cg03743584	0.135	0.109	0.16	0.308	10.498	0	0	30.667	TRUE
Cytotrophoblast	cg04578010	0.094	0.077	0.112	0.799	10.498	0	0	30.667	FALSE
Cytotrophoblast	cg02610170	-0.152	-0.181	-0.124	0.286	-10.498	0	0	30.665	TRUE
Cytotrophoblast	cg20545694	-0.154	-0.183	-0.125	0.529	-10.498	0	0	30.664	TRUE
Cytotrophoblast	cg23464264	-0.067	-0.08	-0.055	0.087	-10.497	0	0	30.664	FALSE
Cytotrophoblast	cg03719128	-0.109	-0.129	-0.088	0.146	-10.497	0	0	30.663	TRUE
Cytotrophoblast	cg15743358	-0.083	-0.099	-0.068	0.106	-10.497	0	0	30.66	FALSE
Cytotrophoblast	cg10503542	-0.232	-0.276	-0.188	0.448	-10.497	0	0	30.659	TRUE
Cytotrophoblast	cg00679731	0.27	0.219	0.321	0.408	10.497	0	0	30.659	TRUE
Cytotrophoblast	cg13313430	0.074	0.06	0.088	0.897	10.497	0	0	30.658	FALSE
Cytotrophoblast	cg12527175	0.064	0.052	0.076	0.042	10.495	0	0	30.657	FALSE
Cytotrophoblast	cg27373371	0.086	0.069	0.102	0.884	10.496	0	0	30.657	FALSE
Cytotrophoblast	cg23062198	-0.178	-0.211	-0.144	0.181	-10.496	0	0	30.656	TRUE
Cytotrophoblast	cg01350293	-0.095	-0.113	-0.077	0.888	-10.496	0	0	30.656	FALSE
Cytotrophoblast	cg02276073	-0.224	-0.266	-0.182	0.784	-10.496	0	0	30.655	TRUE
Cytotrophoblast	cg15428949	-0.16	-0.191	-0.13	0.864	-10.496	0	0	30.655	TRUE
Cytotrophoblast	cg12480658	-0.058	-0.069	-0.047	0.073	-10.494	0	0	30.655	FALSE
Cytotrophoblast	cg13636189	-0.114	-0.136	-0.093	0.155	-10.496	0	0	30.654	TRUE
Cytotrophoblast	cg13556934	0.225	0.183	0.267	0.738	10.496	0	0	30.654	TRUE
Cytotrophoblast	cg20597953	-0.23	-0.273	-0.187	0.734	-10.496	0	0	30.654	TRUE
Cytotrophoblast	cg04514683	-0.141	-0.168	-0.115	0.348	-10.496	0	0	30.653	TRUE
Cytotrophoblast	cg19107120	0.119	0.097	0.141	0.843	10.496	0	0	30.653	TRUE
Cytotrophoblast	cg02487239	0.017	0.014	0.021	0.022	10.492	0	0	30.652	FALSE
Cytotrophoblast	cg07435756	-0.079	-0.093	-0.064	0.092	-10.495	0	0	30.652	FALSE
Cytotrophoblast	cg16657149	-0.14	-0.166	-0.114	0.788	-10.495	0	0	30.652	TRUE
Cytotrophoblast	cg21622568	0.085	0.069	0.101	0.869	10.495	0	0	30.651	FALSE
Cytotrophoblast	cg18131810	-0.202	-0.24	-0.164	0.378	-10.495	0	0	30.651	TRUE
Cytotrophoblast	cg04861263	0.217	0.176	0.258	0.059	10.495	0	0	30.65	TRUE
Cytotrophoblast	cg16231066	0.144	0.117	0.171	0.749	10.495	0	0	30.65	TRUE
Cytotrophoblast	cg26462931	-0.058	-0.069	-0.047	0.071	-10.493	0	0	30.647	FALSE
Cytotrophoblast	cg22236066	0.225	0.182	0.267	0.652	10.495	0	0	30.647	TRUE
Cytotrophoblast	cg21832731	-0.036	-0.043	-0.029	0.064	-10.491	0	0	30.647	FALSE
Cytotrophoblast	cg00626856	0.15	0.122	0.179	0.308	10.495	0	0	30.647	TRUE
Cytotrophoblast	cg19995539	0.172	0.139	0.204	0.672	10.494	0	0	30.646	TRUE
Cytotrophoblast	ch.4.187742505F	-0.071	-0.085	-0.058	0.092	-10.494	0	0	30.646	FALSE
Cytotrophoblast	cg00292857	-0.07	-0.084	-0.057	0.08	-10.494	0	0	30.646	FALSE
Cytotrophoblast	cg15155559	-0.07	-0.083	-0.056	0.934	-10.494	0	0	30.646	FALSE
Cytotrophoblast	cg04382063	0.06	0.049	0.072	0.828	10.493	0	0	30.645	FALSE
Cytotrophoblast	cg12452800	-0.203	-0.241	-0.165	0.876	-10.494	0	0	30.645	TRUE
Cytotrophoblast	cg03033629	0.123	0.1	0.146	0.811	10.494	0	0	30.645	TRUE
Cytotrophoblast	cg26539941	-0.043	-0.051	-0.035	0.067	-10.491	0	0	30.645	FALSE
Cytotrophoblast	cg09102573	-0.134	-0.16	-0.109	0.91	-10.494	0	0	30.644	TRUE
Cytotrophoblast	cg26295921	0.24	0.195	0.285	0.255	10.494	0	0	30.644	TRUE
Cytotrophoblast	cg01310118	0.195	0.158	0.231	0.472	10.494	0	0	30.644	TRUE
Cytotrophoblast	cg27499202	-0.06	-0.071	-0.049	0.094	-10.492	0	0	30.644	FALSE
Cytotrophoblast	cg01538166	-0.122	-0.145	-0.099	0.195	-10.494	0	0	30.643	TRUE
Cytotrophoblast	cg14374432	0.199	0.161	0.236	0.646	10.494	0	0	30.641	TRUE
Cytotrophoblast	cg27139419	0.246	0.2	0.292	0.444	10.493	0	0	30.641	TRUE
Cytotrophoblast	cg18009484	-0.254	-0.302	-0.206	0.239	-10.493	0	0	30.64	TRUE
Cytotrophoblast	cg05599160	-0.169	-0.201	-0.137	0.228	-10.493	0	0	30.64	TRUE
Cytotrophoblast	cg18478750	0.058	0.047	0.069	0.887	10.491	0	0	30.639	FALSE
Cytotrophoblast	cg26076683	0.071	0.057	0.084	0.878	10.493	0	0	30.638	FALSE
Cytotrophoblast	cg22348578	0.068	0.055	0.081	0.939	10.492	0	0	30.637	FALSE
Cytotrophoblast	cg05720733	0.242	0.196	0.288	0.57	10.493	0	0	30.637	TRUE
Cytotrophoblast	cg13074203	0.189	0.153	0.224	0.355	10.493	0	0	30.636	TRUE
Cytotrophoblast	cg26815121	0.074	0.06	0.088	0.823	10.492	0	0	30.635	FALSE
Cytotrophoblast	cg06233815	0.106	0.086	0.126	0.866	10.492	0	0	30.635	TRUE
Cytotrophoblast	cg24912902	0.259	0.21	0.308	0.71	10.492	0	0	30.635	TRUE
Cytotrophoblast	cg11784578	-0.215	-0.256	-0.175	0.664	-10.492	0	0	30.635	TRUE
Cytotrophoblast	cg01907005	0.118	0.096	0.14	0.811	10.492	0	0	30.634	TRUE
Cytotrophoblast	cg18151134	0.119	0.096	0.141	0.804	10.492	0	0	30.634	TRUE
Cytotrophoblast	cg24138528	0.075	0.061	0.09	0.88	10.492	0	0	30.634	FALSE
Cytotrophoblast	cg17504765	0.086	0.07	0.103	0.877	10.492	0	0	30.634	FALSE
Cytotrophoblast	cg15652797	0.208	0.169	0.248	0.096	10.492	0	0	30.633	TRUE
Cytotrophoblast	cg22252999	0.151	0.122	0.179	0.782	10.492	0	0	30.632	TRUE
Cytotrophoblast	cg22926670	-0.238	-0.283	-0.193	0.764	-10.492	0	0	30.632	TRUE
Cytotrophoblast	cg10883303	-0.056	-0.067	-0.046	0.073	-10.49	0	0	30.632	FALSE
Cytotrophoblast	cg08958015	-0.042	-0.05	-0.034	0.057	-10.489	0	0	30.631	FALSE
Cytotrophoblast	cg05555338	0.132	0.107	0.156	0.069	10.492	0	0	30.631	TRUE
Cytotrophoblast	cg13045611	-0.06	-0.072	-0.049	0.068	-10.49	0	0	30.629	FALSE
Cytotrophoblast	cg09313439	-0.07	-0.083	-0.057	0.082	-10.491	0	0	30.629	FALSE
Cytotrophoblast	cg03040489	0.08	0.065	0.095	0.822	10.491	0	0	30.628	FALSE
Cytotrophoblast	cg14639919	-0.095	-0.113	-0.077	0.888	-10.491	0	0	30.628	FALSE
Cytotrophoblast	cg16054275	-0.167	-0.199	-0.136	0.36	-10.491	0	0	30.627	TRUE
Cytotrophoblast	cg26129769	-0.074	-0.088	-0.06	0.069	-10.491	0	0	30.627	FALSE
Cytotrophoblast	ch.14.55474310F	-0.057	-0.068	-0.046	0.073	-10.489	0	0	30.627	FALSE
Cytotrophoblast	cg23556715	0.214	0.173	0.254	0.588	10.491	0	0	30.627	TRUE
Cytotrophoblast	cg18432924	-0.052	-0.062	-0.042	0.095	-10.488	0	0	30.626	FALSE
Cytotrophoblast	cg12146864	-0.156	-0.185	-0.126	0.28	-10.491	0	0	30.626	TRUE
Cytotrophoblast	cg14515211	-0.069	-0.083	-0.056	0.083	-10.49	0	0	30.626	FALSE
Cytotrophoblast	cg20352351	-0.129	-0.153	-0.105	0.93	-10.491	0	0	30.625	TRUE
Cytotrophoblast	cg22163059	-0.095	-0.112	-0.077	0.148	-10.491	0	0	30.624	FALSE
Cytotrophoblast	cg03998338	-0.295	-0.35	-0.239	0.42	-10.491	0	0	30.624	TRUE
Cytotrophoblast	cg10093648	-0.124	-0.148	-0.101	0.216	-10.49	0	0	30.623	TRUE
Cytotrophoblast	cg21440764	0.227	0.184	0.27	0.632	10.49	0	0	30.623	TRUE
Cytotrophoblast	cg10051935	-0.029	-0.035	-0.024	0.035	-10.487	0	0	30.622	FALSE
Cytotrophoblast	cg02997874	-0.108	-0.128	-0.088	0.842	-10.49	0	0	30.622	TRUE
Cytotrophoblast	cg16784205	-0.047	-0.056	-0.038	0.083	-10.487	0	0	30.622	FALSE
Cytotrophoblast	cg01687401	-0.109	-0.129	-0.088	0.158	-10.49	0	0	30.62	TRUE
Cytotrophoblast	cg01030476	-0.255	-0.303	-0.207	0.424	-10.49	0	0	30.62	TRUE
Cytotrophoblast	cg04855961	0.163	0.132	0.193	0.768	10.49	0	0	30.619	TRUE
Cytotrophoblast	cg07540593	-0.03	-0.036	-0.024	0.032	-10.486	0	0	30.619	FALSE
Cytotrophoblast	cg06739107	0.274	0.223	0.326	0.709	10.489	0	0	30.618	TRUE
Cytotrophoblast	cg05983326	-0.199	-0.237	-0.161	0.17	-10.489	0	0	30.618	TRUE
Cytotrophoblast	cg06087554	0.082	0.066	0.097	0.814	10.489	0	0	30.616	FALSE
Cytotrophoblast	cg18469713	0.075	0.061	0.09	0.886	10.489	0	0	30.616	FALSE
Cytotrophoblast	cg18536819	-0.17	-0.202	-0.138	0.817	-10.489	0	0	30.616	TRUE
Cytotrophoblast	cg08546229	0.102	0.082	0.121	0.866	10.489	0	0	30.615	TRUE
Cytotrophoblast	cg06949629	0.194	0.158	0.231	0.417	10.489	0	0	30.615	TRUE
Cytotrophoblast	cg01021631	0.138	0.112	0.164	0.812	10.489	0	0	30.615	TRUE
Cytotrophoblast	cg20686554	-0.207	-0.246	-0.168	0.563	-10.489	0	0	30.614	TRUE
Cytotrophoblast	cg11868940	-0.08	-0.095	-0.065	0.95	-10.489	0	0	30.614	FALSE
Cytotrophoblast	cg08604097	0.211	0.172	0.251	0.155	10.489	0	0	30.613	TRUE
Cytotrophoblast	cg24512303	-0.247	-0.294	-0.2	0.582	-10.488	0	0	30.613	TRUE
Cytotrophoblast	cg25691775	-0.137	-0.163	-0.111	0.785	-10.488	0	0	30.612	TRUE
Cytotrophoblast	cg10979117	-0.161	-0.191	-0.13	0.746	-10.488	0	0	30.61	TRUE
Cytotrophoblast	cg19010566	0.215	0.174	0.255	0.648	10.488	0	0	30.609	TRUE
Cytotrophoblast	cg11522767	-0.071	-0.085	-0.058	0.122	-10.487	0	0	30.607	FALSE
Cytotrophoblast	cg20543544	-0.237	-0.282	-0.193	0.249	-10.487	0	0	30.606	TRUE
Cytotrophoblast	cg00039176	-0.196	-0.233	-0.159	0.209	-10.487	0	0	30.605	TRUE
Cytotrophoblast	cg10606127	-0.345	-0.41	-0.28	0.79	-10.487	0	0	30.604	TRUE
Cytotrophoblast	cg02071292	-0.117	-0.139	-0.095	0.114	-10.487	0	0	30.603	TRUE
Cytotrophoblast	cg20092036	0.119	0.097	0.142	0.344	10.487	0	0	30.603	TRUE
Cytotrophoblast	cg15823982	-0.049	-0.059	-0.04	0.077	-10.484	0	0	30.602	FALSE
Cytotrophoblast	cg19901523	0.261	0.212	0.31	0.155	10.486	0	0	30.602	TRUE
Cytotrophoblast	cg02907638	-0.331	-0.393	-0.268	0.621	-10.486	0	0	30.6	TRUE
Cytotrophoblast	cg17866352	-0.162	-0.192	-0.131	0.716	-10.486	0	0	30.6	TRUE
Cytotrophoblast	cg07033549	-0.103	-0.122	-0.083	0.915	-10.486	0	0	30.599	TRUE
Cytotrophoblast	cg14467955	-0.053	-0.063	-0.043	0.075	-10.484	0	0	30.599	FALSE
Cytotrophoblast	cg15003208	-0.126	-0.15	-0.103	0.133	-10.486	0	0	30.599	TRUE
Cytotrophoblast	cg22830507	0.226	0.183	0.268	0.686	10.486	0	0	30.598	TRUE
Cytotrophoblast	cg03043296	-0.068	-0.08	-0.055	0.139	-10.485	0	0	30.597	FALSE
Cytotrophoblast	cg14778691	-0.196	-0.233	-0.159	0.716	-10.486	0	0	30.597	TRUE
Cytotrophoblast	cg24065722	0.073	0.059	0.087	0.877	10.485	0	0	30.596	FALSE
Cytotrophoblast	cg12077963	0.121	0.098	0.144	0.774	10.485	0	0	30.594	TRUE
Cytotrophoblast	cg19523667	0.187	0.151	0.222	0.662	10.485	0	0	30.594	TRUE
Cytotrophoblast	cg10095078	0.115	0.093	0.137	0.816	10.485	0	0	30.594	TRUE
Cytotrophoblast	cg09415485	-0.185	-0.22	-0.15	0.591	-10.485	0	0	30.592	TRUE
Cytotrophoblast	cg15835620	-0.166	-0.198	-0.135	0.243	-10.485	0	0	30.592	TRUE
Cytotrophoblast	cg26685557	-0.066	-0.078	-0.053	0.086	-10.484	0	0	30.591	FALSE
Cytotrophoblast	cg17677524	0.066	0.054	0.079	0.9	10.484	0	0	30.59	FALSE
Cytotrophoblast	cg04333575	0.154	0.125	0.183	0.215	10.484	0	0	30.589	TRUE
Cytotrophoblast	cg15562706	-0.064	-0.076	-0.052	0.073	-10.483	0	0	30.589	FALSE
Cytotrophoblast	cg17848615	0.054	0.044	0.064	0.94	10.482	0	0	30.589	FALSE
Cytotrophoblast	cg26681183	-0.193	-0.23	-0.157	0.346	-10.484	0	0	30.589	TRUE
Cytotrophoblast	cg15400629	0.143	0.116	0.17	0.299	10.484	0	0	30.588	TRUE
Cytotrophoblast	cg17354303	0.174	0.141	0.207	0.294	10.484	0	0	30.588	TRUE
Cytotrophoblast	cg22309518	0.139	0.113	0.165	0.703	10.484	0	0	30.588	TRUE
Cytotrophoblast	cg23050873	-0.077	-0.092	-0.062	0.882	-10.484	0	0	30.588	FALSE
Cytotrophoblast	cg10569188	-0.051	-0.061	-0.042	0.936	-10.481	0	0	30.588	FALSE
Cytotrophoblast	cg12763971	-0.052	-0.062	-0.042	0.094	-10.481	0	0	30.588	FALSE
Cytotrophoblast	cg04918708	0.184	0.149	0.218	0.735	10.484	0	0	30.587	TRUE
Cytotrophoblast	cg22466812	-0.133	-0.158	-0.108	0.962	-10.484	0	0	30.587	TRUE
Cytotrophoblast	cg26623444	0.192	0.156	0.228	0.25	10.484	0	0	30.587	TRUE
Cytotrophoblast	cg13178361	0.186	0.15	0.221	0.72	10.484	0	0	30.586	TRUE
Cytotrophoblast	cg09262729	-0.041	-0.048	-0.033	0.063	-10.48	0	0	30.586	FALSE
Cytotrophoblast	cg24830241	0.185	0.15	0.22	0.636	10.484	0	0	30.586	TRUE
Cytotrophoblast	cg10517222	-0.051	-0.06	-0.041	0.049	-10.481	0	0	30.585	FALSE
Cytotrophoblast	cg02065704	0.236	0.192	0.281	0.157	10.483	0	0	30.583	TRUE
Cytotrophoblast	cg10389114	-0.123	-0.146	-0.1	0.742	-10.483	0	0	30.582	TRUE
Cytotrophoblast	cg01149239	-0.203	-0.241	-0.165	0.699	-10.483	0	0	30.582	TRUE
Cytotrophoblast	cg18576057	-0.155	-0.185	-0.126	0.558	-10.483	0	0	30.582	TRUE
Cytotrophoblast	cg00028993	0.242	0.197	0.288	0.609	10.483	0	0	30.581	TRUE
Cytotrophoblast	cg02650401	0.147	0.119	0.175	0.137	10.483	0	0	30.581	TRUE
Cytotrophoblast	cg00206063	-0.251	-0.298	-0.203	0.763	-10.483	0	0	30.581	TRUE
Cytotrophoblast	cg01101178	0.141	0.114	0.167	0.761	10.483	0	0	30.58	TRUE
Cytotrophoblast	cg07200957	0.163	0.132	0.194	0.099	10.482	0	0	30.579	TRUE
Cytotrophoblast	cg27127146	-0.303	-0.36	-0.246	0.591	-10.482	0	0	30.579	TRUE
Cytotrophoblast	cg22150270	-0.139	-0.165	-0.113	0.858	-10.482	0	0	30.578	TRUE
Cytotrophoblast	cg19478410	0.071	0.058	0.085	0.899	10.482	0	0	30.577	FALSE
Cytotrophoblast	cg09503202	0.079	0.064	0.094	0.901	10.482	0	0	30.577	FALSE
Cytotrophoblast	cg21621910	0.067	0.054	0.079	0.925	10.481	0	0	30.577	FALSE
Cytotrophoblast	cg23210852	0.163	0.132	0.193	0.072	10.482	0	0	30.577	TRUE
Cytotrophoblast	cg14277403	0.123	0.1	0.147	0.899	10.482	0	0	30.576	TRUE
Cytotrophoblast	cg07993468	0.137	0.111	0.163	0.808	10.482	0	0	30.576	TRUE
Cytotrophoblast	cg23849311	0.173	0.14	0.206	0.147	10.482	0	0	30.575	TRUE
Cytotrophoblast	cg16928257	-0.123	-0.146	-0.099	0.811	-10.482	0	0	30.575	TRUE
Cytotrophoblast	cg05544840	-0.047	-0.056	-0.038	0.055	-10.478	0	0	30.575	FALSE
Cytotrophoblast	cg18980373	-0.025	-0.029	-0.02	0.027	-10.478	0	0	30.575	FALSE
Cytotrophoblast	cg16656411	-0.087	-0.104	-0.071	0.115	-10.482	0	0	30.574	FALSE
Cytotrophoblast	cg16586261	-0.117	-0.139	-0.095	0.121	-10.481	0	0	30.574	TRUE
Cytotrophoblast	cg14247862	0.137	0.111	0.163	0.815	10.481	0	0	30.574	TRUE
Cytotrophoblast	ch.13.75704157F	-0.061	-0.072	-0.049	0.092	-10.48	0	0	30.573	FALSE
Cytotrophoblast	cg15499701	-0.03	-0.036	-0.024	0.971	-10.478	0	0	30.572	FALSE
Cytotrophoblast	cg10097651	-0.248	-0.295	-0.201	0.327	-10.481	0	0	30.572	TRUE
Cytotrophoblast	cg03436530	0.019	0.015	0.022	0.031	10.478	0	0	30.571	FALSE
Cytotrophoblast	cg25333826	-0.037	-0.044	-0.03	0.07	-10.478	0	0	30.571	FALSE
Cytotrophoblast	cg05643286	0.14	0.114	0.167	0.728	10.481	0	0	30.57	TRUE
Cytotrophoblast	cg02375289	0.091	0.074	0.108	0.156	10.481	0	0	30.569	FALSE
Cytotrophoblast	cg25232043	-0.195	-0.232	-0.158	0.266	-10.48	0	0	30.568	TRUE
Cytotrophoblast	cg09177577	0.212	0.172	0.252	0.642	10.48	0	0	30.568	TRUE
Cytotrophoblast	cg02606218	-0.07	-0.084	-0.057	0.084	-10.48	0	0	30.568	FALSE
Cytotrophoblast	cg23713090	-0.337	-0.4	-0.273	0.677	-10.48	0	0	30.567	TRUE
Cytotrophoblast	cg14408339	0.086	0.07	0.103	0.775	10.48	0	0	30.567	FALSE
Cytotrophoblast	cg02357649	0.185	0.15	0.22	0.756	10.48	0	0	30.566	TRUE
Cytotrophoblast	cg22154182	-0.04	-0.047	-0.032	0.06	-10.477	0	0	30.566	FALSE
Cytotrophoblast	cg11408395	0.249	0.202	0.297	0.609	10.48	0	0	30.566	TRUE
Cytotrophoblast	cg22729543	0.105	0.085	0.125	0.824	10.48	0	0	30.566	TRUE
Cytotrophoblast	cg18124737	-0.16	-0.19	-0.13	0.816	-10.48	0	0	30.565	TRUE
Cytotrophoblast	cg13356253	0.115	0.093	0.136	0.855	10.48	0	0	30.565	TRUE
Cytotrophoblast	cg21326301	-0.083	-0.099	-0.067	0.153	-10.48	0	0	30.565	FALSE
Cytotrophoblast	cg06875318	-0.06	-0.071	-0.048	0.091	-10.478	0	0	30.565	FALSE
Cytotrophoblast	cg19775672	-0.094	-0.111	-0.076	0.257	-10.48	0	0	30.565	FALSE
Cytotrophoblast	cg04482760	0.074	0.06	0.088	0.862	10.48	0	0	30.564	FALSE
Cytotrophoblast	cg05982686	0.148	0.12	0.176	0.629	10.48	0	0	30.564	TRUE
Cytotrophoblast	cg03894796	-0.261	-0.311	-0.212	0.302	-10.48	0	0	30.564	TRUE
Cytotrophoblast	cg05047209	-0.295	-0.35	-0.239	0.542	-10.48	0	0	30.563	TRUE
Cytotrophoblast	cg26771559	0.07	0.057	0.083	0.814	10.479	0	0	30.563	FALSE
Cytotrophoblast	cg16419706	-0.046	-0.055	-0.038	0.075	-10.476	0	0	30.563	FALSE
Cytotrophoblast	cg26062204	0.186	0.151	0.221	0.594	10.479	0	0	30.562	TRUE
Cytotrophoblast	cg07906359	-0.085	-0.101	-0.069	0.092	-10.479	0	0	30.562	FALSE
Cytotrophoblast	cg13571093	-0.126	-0.15	-0.102	0.906	-10.479	0	0	30.562	TRUE
Cytotrophoblast	cg00741774	-0.048	-0.058	-0.039	0.08	-10.476	0	0	30.561	FALSE
Cytotrophoblast	cg20239081	-0.181	-0.216	-0.147	0.809	-10.479	0	0	30.559	TRUE
Cytotrophoblast	cg13689204	-0.258	-0.307	-0.209	0.756	-10.479	0	0	30.559	TRUE
Cytotrophoblast	cg13958583	0.165	0.134	0.196	0.652	10.479	0	0	30.559	TRUE
Cytotrophoblast	cg04095498	0.212	0.172	0.252	0.699	10.479	0	0	30.558	TRUE
Cytotrophoblast	cg17703212	0.099	0.08	0.118	0.337	10.478	0	0	30.557	FALSE
Cytotrophoblast	cg14762670	-0.127	-0.151	-0.103	0.252	-10.478	0	0	30.556	TRUE
Cytotrophoblast	cg10149054	0.188	0.152	0.223	0.299	10.478	0	0	30.555	TRUE
Cytotrophoblast	cg06963711	0.084	0.068	0.099	0.885	10.478	0	0	30.555	FALSE
Cytotrophoblast	cg04614923	0.18	0.146	0.213	0.401	10.478	0	0	30.554	TRUE
Cytotrophoblast	cg22514963	0.18	0.146	0.214	0.201	10.478	0	0	30.553	TRUE
Cytotrophoblast	cg00252442	-0.039	-0.046	-0.031	0.056	-10.475	0	0	30.553	FALSE
Cytotrophoblast	cg17422836	-0.029	-0.035	-0.024	0.035	-10.475	0	0	30.553	FALSE
Cytotrophoblast	cg12073833	-0.14	-0.167	-0.114	0.604	-10.478	0	0	30.553	TRUE
Cytotrophoblast	cg08621447	-0.117	-0.139	-0.095	0.15	-10.478	0	0	30.552	TRUE
Cytotrophoblast	cg10145926	-0.202	-0.24	-0.163	0.691	-10.478	0	0	30.552	TRUE
Cytotrophoblast	cg21642988	0.306	0.248	0.364	0.615	10.478	0	0	30.552	TRUE
Cytotrophoblast	cg06941557	0.163	0.132	0.194	0.759	10.477	0	0	30.551	TRUE
Cytotrophoblast	cg02005147	-0.074	-0.088	-0.06	0.068	-10.477	0	0	30.551	FALSE
Cytotrophoblast	cg01998058	-0.187	-0.223	-0.152	0.89	-10.477	0	0	30.551	TRUE
Cytotrophoblast	cg15672331	-0.063	-0.075	-0.051	0.08	-10.476	0	0	30.55	FALSE
Cytotrophoblast	cg08356214	-0.083	-0.099	-0.067	0.083	-10.477	0	0	30.55	FALSE
Cytotrophoblast	cg17720231	-0.061	-0.073	-0.05	0.126	-10.476	0	0	30.55	FALSE
Cytotrophoblast	cg23376861	0.208	0.169	0.247	0.641	10.477	0	0	30.548	TRUE
Cytotrophoblast	cg07446572	-0.173	-0.206	-0.14	0.665	-10.477	0	0	30.548	TRUE
Cytotrophoblast	cg01075459	-0.166	-0.198	-0.135	0.668	-10.477	0	0	30.547	TRUE
Cytotrophoblast	cg14573810	0.12	0.097	0.143	0.837	10.477	0	0	30.546	TRUE
Cytotrophoblast	cg20916578	0.144	0.117	0.172	0.435	10.476	0	0	30.546	TRUE
Cytotrophoblast	cg11397370	-0.065	-0.077	-0.053	0.087	-10.475	0	0	30.546	FALSE
Cytotrophoblast	cg12140668	-0.057	-0.068	-0.046	0.065	-10.474	0	0	30.546	FALSE
Cytotrophoblast	cg13224427	-0.188	-0.223	-0.152	0.803	-10.476	0	0	30.545	TRUE
Cytotrophoblast	cg12451530	0.119	0.097	0.142	0.833	10.476	0	0	30.544	TRUE
Cytotrophoblast	cg09680007	-0.234	-0.278	-0.19	0.568	-10.476	0	0	30.544	TRUE
Cytotrophoblast	cg24547910	0.146	0.119	0.174	0.488	10.476	0	0	30.543	TRUE
Cytotrophoblast	cg16924776	0.127	0.103	0.151	0.679	10.476	0	0	30.542	TRUE
Cytotrophoblast	cg00063246	-0.159	-0.189	-0.129	0.934	-10.476	0	0	30.542	TRUE
Cytotrophoblast	cg04590451	-0.153	-0.181	-0.124	0.704	-10.476	0	0	30.542	TRUE
Cytotrophoblast	cg14646055	-0.243	-0.289	-0.197	0.269	-10.476	0	0	30.541	TRUE
Cytotrophoblast	cg14025518	0.075	0.061	0.089	0.89	10.476	0	0	30.541	FALSE
Cytotrophoblast	cg24602704	0.079	0.064	0.094	0.852	10.475	0	0	30.54	FALSE
Cytotrophoblast	cg11654413	0.168	0.136	0.2	0.664	10.475	0	0	30.539	TRUE
Cytotrophoblast	cg26017874	0.176	0.143	0.209	0.736	10.475	0	0	30.536	TRUE
Cytotrophoblast	cg06364159	0.182	0.147	0.216	0.658	10.475	0	0	30.535	TRUE
Cytotrophoblast	cg14298966	-0.065	-0.077	-0.053	0.077	-10.473	0	0	30.535	FALSE
Cytotrophoblast	cg26581292	-0.14	-0.167	-0.114	0.845	-10.474	0	0	30.534	TRUE
Cytotrophoblast	cg26659223	-0.11	-0.131	-0.089	0.822	-10.474	0	0	30.534	TRUE
Cytotrophoblast	cg11015893	0.171	0.139	0.204	0.75	10.474	0	0	30.534	TRUE
Cytotrophoblast	cg21161126	-0.243	-0.289	-0.197	0.613	-10.474	0	0	30.534	TRUE
Cytotrophoblast	cg12003230	0.166	0.134	0.197	0.757	10.474	0	0	30.534	TRUE
Cytotrophoblast	cg00478246	-0.058	-0.069	-0.047	0.065	-10.472	0	0	30.533	FALSE
Cytotrophoblast	cg23028349	0.068	0.055	0.08	0.883	10.473	0	0	30.533	FALSE
Cytotrophoblast	cg07205823	0.202	0.164	0.24	0.693	10.474	0	0	30.532	TRUE
Cytotrophoblast	cg00058026	-0.165	-0.196	-0.134	0.816	-10.474	0	0	30.531	TRUE
Cytotrophoblast	cg07941953	-0.109	-0.13	-0.089	0.834	-10.474	0	0	30.53	TRUE
Cytotrophoblast	cg09274988	-0.142	-0.169	-0.115	0.516	-10.474	0	0	30.53	TRUE
Cytotrophoblast	cg08058470	0.209	0.169	0.248	0.396	10.474	0	0	30.53	TRUE
Cytotrophoblast	cg07554474	-0.161	-0.191	-0.13	0.288	-10.474	0	0	30.529	TRUE
Cytotrophoblast	cg16894306	-0.23	-0.273	-0.186	0.866	-10.473	0	0	30.528	TRUE
Cytotrophoblast	cg19610905	0.056	0.045	0.067	0.041	10.471	0	0	30.527	FALSE
Cytotrophoblast	cg04230869	-0.062	-0.073	-0.05	0.069	-10.472	0	0	30.527	FALSE
Cytotrophoblast	cg03303857	-0.262	-0.312	-0.213	0.386	-10.473	0	0	30.527	TRUE
Cytotrophoblast	cg20585576	-0.023	-0.028	-0.019	0.033	-10.47	0	0	30.525	FALSE
Cytotrophoblast	cg04966789	-0.073	-0.087	-0.059	0.094	-10.473	0	0	30.524	FALSE
Cytotrophoblast	cg24306177	-0.175	-0.208	-0.142	0.653	-10.473	0	0	30.524	TRUE
Cytotrophoblast	cg05517976	0.225	0.182	0.267	0.641	10.473	0	0	30.524	TRUE
Cytotrophoblast	cg22266877	0.104	0.085	0.124	0.493	10.473	0	0	30.524	TRUE
Cytotrophoblast	cg26459229	0.173	0.14	0.206	0.649	10.472	0	0	30.523	TRUE
Cytotrophoblast	cg00980410	-0.104	-0.123	-0.084	0.132	-10.472	0	0	30.523	TRUE
Cytotrophoblast	cg27158341	0.07	0.057	0.083	0.879	10.472	0	0	30.522	FALSE
Cytotrophoblast	cg16015000	-0.17	-0.202	-0.138	0.783	-10.472	0	0	30.522	TRUE
Cytotrophoblast	cg10374523	-0.185	-0.22	-0.15	0.405	-10.472	0	0	30.522	TRUE
Cytotrophoblast	cg18835596	0.178	0.144	0.211	0.798	10.472	0	0	30.522	TRUE
Cytotrophoblast	cg22137815	0.111	0.09	0.132	0.891	10.472	0	0	30.521	TRUE
Cytotrophoblast	cg02970830	0.062	0.051	0.074	0.896	10.471	0	0	30.521	FALSE
Cytotrophoblast	cg01871498	0.112	0.091	0.134	0.844	10.472	0	0	30.521	TRUE
Cytotrophoblast	cg23334660	0.255	0.207	0.303	0.643	10.472	0	0	30.52	TRUE
Cytotrophoblast	cg02164442	-0.131	-0.155	-0.106	0.644	-10.472	0	0	30.52	TRUE
Cytotrophoblast	cg13165085	-0.157	-0.187	-0.128	0.747	-10.472	0	0	30.519	TRUE
Cytotrophoblast	cg18438319	-0.204	-0.243	-0.166	0.365	-10.472	0	0	30.519	TRUE
Cytotrophoblast	cg01866427	0.108	0.087	0.128	0.169	10.472	0	0	30.519	TRUE
Cytotrophoblast	cg03877680	-0.049	-0.059	-0.04	0.059	-10.469	0	0	30.518	FALSE
Cytotrophoblast	cg11413443	-0.193	-0.229	-0.156	0.754	-10.471	0	0	30.518	TRUE
Cytotrophoblast	cg00007644	0.146	0.119	0.174	0.181	10.471	0	0	30.518	TRUE
Cytotrophoblast	cg22066321	0.061	0.049	0.072	0.925	10.47	0	0	30.517	FALSE
Cytotrophoblast	cg08565979	-0.198	-0.236	-0.161	0.659	-10.471	0	0	30.516	TRUE
Cytotrophoblast	cg23095243	-0.178	-0.211	-0.144	0.54	-10.471	0	0	30.515	TRUE
Cytotrophoblast	cg04776040	-0.163	-0.193	-0.132	0.685	-10.471	0	0	30.515	TRUE
Cytotrophoblast	cg04926200	-0.185	-0.22	-0.15	0.851	-10.471	0	0	30.515	TRUE
Cytotrophoblast	cg08556772	0.248	0.201	0.295	0.65	10.471	0	0	30.513	TRUE
Cytotrophoblast	cg22712779	0.203	0.165	0.242	0.682	10.471	0	0	30.513	TRUE
Cytotrophoblast	cg14366292	-0.205	-0.244	-0.166	0.69	-10.47	0	0	30.512	TRUE
Cytotrophoblast	cg04434994	0.159	0.129	0.189	0.817	10.47	0	0	30.512	TRUE
Cytotrophoblast	ch.3.541014R	-0.068	-0.081	-0.055	0.113	-10.47	0	0	30.512	FALSE
Cytotrophoblast	cg25537217	0.08	0.065	0.095	0.066	10.47	0	0	30.512	FALSE
Cytotrophoblast	cg08986016	0.133	0.108	0.159	0.554	10.47	0	0	30.511	TRUE
Cytotrophoblast	cg15092231	0.102	0.083	0.121	0.69	10.47	0	0	30.511	TRUE
Cytotrophoblast	cg00572243	0.17	0.138	0.202	0.397	10.47	0	0	30.51	TRUE
Cytotrophoblast	cg10602468	-0.055	-0.066	-0.045	0.078	-10.468	0	0	30.51	FALSE
Cytotrophoblast	cg14610066	0.099	0.08	0.117	0.873	10.47	0	0	30.509	FALSE
Cytotrophoblast	ch.6.1080076F	-0.063	-0.075	-0.051	0.132	-10.469	0	0	30.509	FALSE
Cytotrophoblast	cg04726446	-0.046	-0.055	-0.038	0.064	-10.467	0	0	30.509	FALSE
Cytotrophoblast	cg01935405	0.123	0.1	0.146	0.825	10.47	0	0	30.507	TRUE
Cytotrophoblast	cg06784539	0.198	0.16	0.235	0.635	10.469	0	0	30.506	TRUE
Cytotrophoblast	cg23460707	-0.221	-0.263	-0.18	0.303	-10.469	0	0	30.502	TRUE
Cytotrophoblast	cg05202497	-0.058	-0.069	-0.047	0.064	-10.467	0	0	30.501	FALSE
Cytotrophoblast	cg12508078	0.154	0.125	0.183	0.791	10.468	0	0	30.501	TRUE
Cytotrophoblast	cg02793656	0.08	0.065	0.095	0.879	10.468	0	0	30.5	FALSE
Cytotrophoblast	cg09823288	-0.288	-0.342	-0.233	0.485	-10.468	0	0	30.5	TRUE
Cytotrophoblast	cg13521077	-0.239	-0.285	-0.194	0.425	-10.468	0	0	30.5	TRUE
Cytotrophoblast	cg18834058	0.223	0.181	0.265	0.599	10.468	0	0	30.5	TRUE
Cytotrophoblast	cg17921363	-0.069	-0.083	-0.056	0.91	-10.468	0	0	30.499	FALSE
Cytotrophoblast	cg00225902	0.28	0.227	0.333	0.672	10.468	0	0	30.498	TRUE
Cytotrophoblast	cg17434724	-0.058	-0.069	-0.047	0.06	-10.466	0	0	30.498	FALSE
Cytotrophoblast	cg19069882	0.233	0.189	0.277	0.335	10.468	0	0	30.498	TRUE
Cytotrophoblast	cg17217296	0.218	0.177	0.26	0.829	10.468	0	0	30.498	TRUE
Cytotrophoblast	cg12751432	-0.076	-0.091	-0.062	0.078	-10.468	0	0	30.498	FALSE
Cytotrophoblast	cg03303515	0.099	0.081	0.118	0.244	10.468	0	0	30.497	FALSE
Cytotrophoblast	cg03792768	-0.051	-0.06	-0.041	0.082	-10.465	0	0	30.496	FALSE
Cytotrophoblast	cg24986615	-0.206	-0.245	-0.167	0.832	-10.467	0	0	30.496	TRUE
Cytotrophoblast	cg03108347	0.137	0.111	0.163	0.494	10.467	0	0	30.496	TRUE
Cytotrophoblast	cg18855780	-0.071	-0.084	-0.058	0.083	-10.467	0	0	30.495	FALSE
Cytotrophoblast	cg15061086	-0.08	-0.095	-0.065	0.941	-10.467	0	0	30.495	FALSE
Cytotrophoblast	cg10707300	-0.063	-0.075	-0.051	0.072	-10.466	0	0	30.495	FALSE
Cytotrophoblast	cg13074470	-0.09	-0.107	-0.073	0.123	-10.467	0	0	30.492	FALSE
Cytotrophoblast	cg21548749	0.114	0.093	0.136	0.412	10.467	0	0	30.492	TRUE
Cytotrophoblast	cg09124351	-0.064	-0.076	-0.052	0.073	-10.466	0	0	30.491	FALSE
Cytotrophoblast	cg26426334	0.174	0.141	0.207	0.76	10.467	0	0	30.49	TRUE
Cytotrophoblast	cg19628233	0.113	0.091	0.134	0.168	10.466	0	0	30.49	TRUE
Cytotrophoblast	cg05990080	0.221	0.18	0.263	0.693	10.466	0	0	30.49	TRUE
Cytotrophoblast	cg11951910	-0.042	-0.05	-0.034	0.056	-10.463	0	0	30.489	FALSE
Cytotrophoblast	cg11430766	-0.312	-0.371	-0.253	0.774	-10.466	0	0	30.489	TRUE
Cytotrophoblast	cg23855030	0.099	0.08	0.118	0.047	10.466	0	0	30.488	FALSE
Cytotrophoblast	cg16712155	-0.172	-0.205	-0.139	0.901	-10.466	0	0	30.488	TRUE
Cytotrophoblast	cg25784308	-0.094	-0.112	-0.077	0.136	-10.466	0	0	30.488	FALSE
Cytotrophoblast	cg27060355	0.166	0.135	0.198	0.806	10.466	0	0	30.487	TRUE
Cytotrophoblast	cg02128278	0.124	0.101	0.148	0.721	10.466	0	0	30.486	TRUE
Cytotrophoblast	cg18948877	-0.34	-0.404	-0.276	0.657	-10.466	0	0	30.485	TRUE
Cytotrophoblast	cg17649115	0.111	0.09	0.132	0.861	10.466	0	0	30.485	TRUE
Cytotrophoblast	cg14550076	-0.268	-0.319	-0.217	0.861	-10.466	0	0	30.485	TRUE
Cytotrophoblast	cg03232928	0.062	0.05	0.074	0.836	10.464	0	0	30.485	FALSE
Cytotrophoblast	cg17465227	0.13	0.105	0.154	0.83	10.465	0	0	30.484	TRUE
Cytotrophoblast	cg07464924	0.209	0.17	0.249	0.245	10.465	0	0	30.484	TRUE
Cytotrophoblast	cg19837214	0.079	0.064	0.094	0.812	10.465	0	0	30.484	FALSE
Cytotrophoblast	cg13719287	0.129	0.105	0.154	0.281	10.465	0	0	30.484	TRUE
Cytotrophoblast	cg07974823	-0.151	-0.18	-0.123	0.662	-10.465	0	0	30.484	TRUE
Cytotrophoblast	cg16960291	0.096	0.078	0.115	0.875	10.465	0	0	30.482	FALSE
Cytotrophoblast	cg09495351	0.026	0.021	0.031	0.029	10.462	0	0	30.482	FALSE
Cytotrophoblast	cg10234776	-0.073	-0.087	-0.059	0.094	-10.465	0	0	30.481	FALSE
Cytotrophoblast	cg15695648	-0.077	-0.092	-0.063	0.158	-10.464	0	0	30.477	FALSE
Cytotrophoblast	cg21875156	-0.097	-0.115	-0.078	0.962	-10.464	0	0	30.477	FALSE
Cytotrophoblast	cg20480045	-0.069	-0.081	-0.056	0.096	-10.463	0	0	30.475	FALSE
Cytotrophoblast	cg26644781	-0.18	-0.214	-0.146	0.724	-10.464	0	0	30.474	TRUE
Cytotrophoblast	cg04081218	0.159	0.129	0.189	0.767	10.464	0	0	30.474	TRUE
Cytotrophoblast	cg01923429	0.05	0.04	0.059	0.886	10.46	0	0	30.471	FALSE
Cytotrophoblast	cg20251008	-0.039	-0.046	-0.032	0.058	-10.46	0	0	30.471	FALSE
Cytotrophoblast	cg10361281	0.134	0.109	0.159	0.831	10.463	0	0	30.47	TRUE
Cytotrophoblast	cg03210277	-0.064	-0.077	-0.052	0.085	-10.462	0	0	30.47	FALSE
Cytotrophoblast	cg14711869	0.239	0.194	0.285	0.459	10.463	0	0	30.469	TRUE
Cytotrophoblast	cg04330371	-0.065	-0.078	-0.053	0.057	-10.462	0	0	30.468	FALSE
Cytotrophoblast	cg10600644	0.168	0.136	0.2	0.78	10.463	0	0	30.468	TRUE
Cytotrophoblast	cg13221458	0.212	0.172	0.252	0.282	10.462	0	0	30.468	TRUE
Cytotrophoblast	cg03968436	0.066	0.054	0.079	0.885	10.462	0	0	30.467	FALSE
Cytotrophoblast	cg26528484	-0.211	-0.251	-0.171	0.741	-10.462	0	0	30.467	TRUE
Cytotrophoblast	cg14223001	-0.333	-0.396	-0.27	0.826	-10.462	0	0	30.465	TRUE
Cytotrophoblast	cg09469302	0.092	0.074	0.109	0.769	10.462	0	0	30.464	FALSE
Cytotrophoblast	cg12813441	-0.233	-0.277	-0.189	0.449	-10.462	0	0	30.463	TRUE
Cytotrophoblast	cg07564794	-0.238	-0.283	-0.193	0.779	-10.462	0	0	30.463	TRUE
Cytotrophoblast	cg03556669	-0.256	-0.305	-0.208	0.47	-10.461	0	0	30.461	TRUE
Cytotrophoblast	cg19779211	0.192	0.156	0.228	0.202	10.461	0	0	30.459	TRUE
Cytotrophoblast	cg26118358	0.162	0.131	0.193	0.794	10.461	0	0	30.458	TRUE
Cytotrophoblast	cg01806088	-0.159	-0.189	-0.129	0.892	-10.461	0	0	30.458	TRUE
Cytotrophoblast	cg24495062	0.251	0.203	0.298	0.582	10.461	0	0	30.458	TRUE
Cytotrophoblast	cg15421701	0.101	0.082	0.12	0.885	10.461	0	0	30.457	TRUE
Cytotrophoblast	cg15616382	0.107	0.087	0.127	0.166	10.46	0	0	30.457	TRUE
Cytotrophoblast	cg05692420	0.029	0.023	0.034	0.959	10.457	0	0	30.455	FALSE
Cytotrophoblast	cg01904169	0.063	0.051	0.075	0.888	10.459	0	0	30.455	FALSE
Cytotrophoblast	cg16215705	-0.199	-0.237	-0.161	0.548	-10.46	0	0	30.455	TRUE
Cytotrophoblast	cg16836028	0.056	0.045	0.067	0.866	10.458	0	0	30.454	FALSE
Cytotrophoblast	cg17056062	-0.166	-0.197	-0.134	0.738	-10.46	0	0	30.453	TRUE
Cytotrophoblast	cg17497176	0.087	0.07	0.103	0.795	10.46	0	0	30.452	FALSE
Cytotrophoblast	cg12118784	-0.145	-0.173	-0.118	0.476	-10.459	0	0	30.45	TRUE
Cytotrophoblast	cg08963616	0.093	0.075	0.111	0.857	10.459	0	0	30.449	FALSE
Cytotrophoblast	cg27021406	0.128	0.104	0.152	0.632	10.459	0	0	30.448	TRUE
Cytotrophoblast	cg14320496	-0.118	-0.141	-0.096	0.848	-10.459	0	0	30.448	TRUE
Cytotrophoblast	cg27633941	-0.251	-0.299	-0.204	0.617	-10.459	0	0	30.448	TRUE
Cytotrophoblast	cg04678644	0.085	0.069	0.101	0.897	10.459	0	0	30.446	FALSE
Cytotrophoblast	cg19883748	0.084	0.068	0.1	0.878	10.458	0	0	30.445	FALSE
Cytotrophoblast	cg01053681	0.063	0.051	0.075	0.86	10.457	0	0	30.444	FALSE
Cytotrophoblast	cg09339907	0.049	0.04	0.058	0.894	10.455	0	0	30.443	FALSE
Cytotrophoblast	cg13345942	0.142	0.115	0.169	0.226	10.458	0	0	30.443	TRUE
Cytotrophoblast	cg09261289	0.116	0.094	0.138	0.914	10.458	0	0	30.442	TRUE
Cytotrophoblast	cg13438640	-0.066	-0.078	-0.053	0.072	-10.457	0	0	30.442	FALSE
Cytotrophoblast	cg16165258	0.223	0.181	0.265	0.664	10.458	0	0	30.441	TRUE
Cytotrophoblast	cg26199857	-0.18	-0.214	-0.146	0.369	-10.458	0	0	30.441	TRUE
Cytotrophoblast	cg23992470	0.079	0.064	0.094	0.897	10.458	0	0	30.441	FALSE
Cytotrophoblast	cg27365535	0.109	0.088	0.129	0.07	10.458	0	0	30.441	TRUE
Cytotrophoblast	cg10485447	-0.055	-0.065	-0.045	0.083	-10.455	0	0	30.44	FALSE
Cytotrophoblast	cg19519310	0.106	0.086	0.126	0.082	10.457	0	0	30.44	TRUE
Cytotrophoblast	cg06138439	0.153	0.124	0.182	0.315	10.457	0	0	30.439	TRUE
Cytotrophoblast	cg08882738	-0.316	-0.376	-0.256	0.904	-10.457	0	0	30.439	TRUE
Cytotrophoblast	cg19387165	-0.145	-0.172	-0.117	0.756	-10.457	0	0	30.439	TRUE
Cytotrophoblast	cg04464465	-0.049	-0.059	-0.04	0.088	-10.454	0	0	30.439	FALSE
Cytotrophoblast	cg01346718	-0.207	-0.246	-0.168	0.532	-10.457	0	0	30.439	TRUE
Cytotrophoblast	cg26974214	-0.194	-0.231	-0.157	0.23	-10.457	0	0	30.438	TRUE
Cytotrophoblast	cg23831897	0.138	0.112	0.164	0.777	10.457	0	0	30.438	TRUE
Cytotrophoblast	cg19139554	-0.062	-0.074	-0.05	0.082	-10.456	0	0	30.438	FALSE
Cytotrophoblast	cg12133451	0.189	0.153	0.224	0.808	10.457	0	0	30.437	TRUE
Cytotrophoblast	cg08110054	0.105	0.085	0.125	0.861	10.457	0	0	30.437	TRUE
Cytotrophoblast	cg10541755	0.054	0.044	0.065	0.118	10.455	0	0	30.437	FALSE
Cytotrophoblast	cg09344281	-0.161	-0.192	-0.131	0.526	-10.457	0	0	30.437	TRUE
Cytotrophoblast	cg02709321	0.181	0.147	0.215	0.196	10.457	0	0	30.435	TRUE
Cytotrophoblast	cg11762031	0.122	0.099	0.145	0.126	10.457	0	0	30.435	TRUE
Cytotrophoblast	cg00457913	-0.161	-0.191	-0.13	0.168	-10.457	0	0	30.435	TRUE
Cytotrophoblast	cg20847496	-0.042	-0.051	-0.034	0.091	-10.453	0	0	30.434	FALSE
Cytotrophoblast	cg03840678	-0.126	-0.15	-0.102	0.714	-10.456	0	0	30.433	TRUE
Cytotrophoblast	cg15244778	0.109	0.088	0.13	0.833	10.456	0	0	30.432	TRUE
Cytotrophoblast	cg18563888	-0.167	-0.199	-0.135	0.8	-10.456	0	0	30.432	TRUE
Cytotrophoblast	cg05141867	0.2	0.162	0.238	0.602	10.456	0	0	30.431	TRUE
Cytotrophoblast	cg01539948	0.152	0.124	0.181	0.119	10.456	0	0	30.431	TRUE
Cytotrophoblast	cg05781504	-0.156	-0.185	-0.126	0.274	-10.456	0	0	30.431	TRUE
Cytotrophoblast	cg08252579	0.148	0.12	0.176	0.195	10.456	0	0	30.43	TRUE
Cytotrophoblast	cg03238167	-0.125	-0.149	-0.102	0.829	-10.456	0	0	30.429	TRUE
Cytotrophoblast	cg02849754	-0.193	-0.229	-0.156	0.68	-10.456	0	0	30.429	TRUE
Cytotrophoblast	cg22670503	0.143	0.116	0.17	0.71	10.455	0	0	30.428	TRUE
Cytotrophoblast	cg03712062	-0.303	-0.36	-0.245	0.66	-10.455	0	0	30.427	TRUE
Cytotrophoblast	cg07914772	0.25	0.202	0.297	0.178	10.455	0	0	30.427	TRUE
Cytotrophoblast	cg05643453	0.159	0.129	0.19	0.78	10.455	0	0	30.427	TRUE
Cytotrophoblast	cg13714540	-0.077	-0.092	-0.063	0.952	-10.455	0	0	30.426	FALSE
Cytotrophoblast	cg16785077	0.151	0.122	0.179	0.792	10.455	0	0	30.425	TRUE
Cytotrophoblast	cg01222316	-0.1	-0.119	-0.081	0.119	-10.455	0	0	30.425	FALSE
Cytotrophoblast	cg01612292	0.216	0.175	0.257	0.74	10.455	0	0	30.425	TRUE
Cytotrophoblast	cg02217955	0.054	0.043	0.064	0.882	10.452	0	0	30.425	FALSE
Cytotrophoblast	cg08504662	0.235	0.19	0.279	0.29	10.455	0	0	30.425	TRUE
Cytotrophoblast	cg24855781	0.181	0.147	0.215	0.277	10.455	0	0	30.424	TRUE
Cytotrophoblast	cg25623099	0.098	0.079	0.116	0.804	10.455	0	0	30.423	FALSE
Cytotrophoblast	cg07194321	0.102	0.083	0.121	0.187	10.454	0	0	30.423	TRUE
Cytotrophoblast	cg24693053	0.214	0.174	0.255	0.278	10.454	0	0	30.423	TRUE
Cytotrophoblast	cg26310969	0.106	0.086	0.126	0.814	10.454	0	0	30.422	TRUE
Cytotrophoblast	cg12059424	0.064	0.052	0.077	0.884	10.453	0	0	30.422	FALSE
Cytotrophoblast	cg24921089	-0.12	-0.142	-0.097	0.272	-10.454	0	0	30.421	TRUE
Cytotrophoblast	cg22000727	0.148	0.12	0.177	0.414	10.454	0	0	30.421	TRUE
Cytotrophoblast	cg26118637	-0.081	-0.097	-0.066	0.914	-10.454	0	0	30.42	FALSE
Cytotrophoblast	cg26053840	0.267	0.216	0.317	0.7	10.454	0	0	30.42	TRUE
Cytotrophoblast	cg12115567	-0.041	-0.049	-0.034	0.058	-10.451	0	0	30.42	FALSE
Cytotrophoblast	cg02883146	0.073	0.06	0.087	0.888	10.454	0	0	30.42	FALSE
Cytotrophoblast	cg19817652	-0.302	-0.36	-0.245	0.363	-10.454	0	0	30.42	TRUE
Cytotrophoblast	cg05687370	0.091	0.074	0.108	0.88	10.454	0	0	30.419	FALSE
Cytotrophoblast	cg16136840	-0.073	-0.087	-0.059	0.115	-10.454	0	0	30.419	FALSE
Cytotrophoblast	cg24728112	-0.074	-0.088	-0.06	0.086	-10.454	0	0	30.418	FALSE
Cytotrophoblast	cg13821173	0.063	0.051	0.075	0.852	10.452	0	0	30.418	FALSE
Cytotrophoblast	cg21116660	0.186	0.15	0.221	0.671	10.453	0	0	30.418	TRUE
Cytotrophoblast	cg13479474	0.098	0.08	0.117	0.896	10.453	0	0	30.417	FALSE
Cytotrophoblast	cg02896872	0.127	0.103	0.151	0.826	10.453	0	0	30.417	TRUE
Cytotrophoblast	cg22062131	0.09	0.073	0.108	0.786	10.453	0	0	30.416	FALSE
Cytotrophoblast	cg19846707	0.08	0.065	0.096	0.872	10.453	0	0	30.415	FALSE
Cytotrophoblast	cg09337897	-0.106	-0.127	-0.086	0.152	-10.453	0	0	30.415	TRUE
Cytotrophoblast	cg06912830	0.055	0.044	0.065	0.119	10.451	0	0	30.414	FALSE
Cytotrophoblast	cg09974205	-0.062	-0.073	-0.05	0.089	-10.452	0	0	30.414	FALSE
Cytotrophoblast	cg23539261	0.152	0.123	0.181	0.835	10.453	0	0	30.413	TRUE
Cytotrophoblast	cg12955789	0.281	0.228	0.334	0.691	10.453	0	0	30.412	TRUE
Cytotrophoblast	cg06132694	-0.062	-0.074	-0.05	0.062	-10.451	0	0	30.412	FALSE
Cytotrophoblast	cg09868003	-0.178	-0.212	-0.144	0.576	-10.452	0	0	30.412	TRUE
Cytotrophoblast	cg27473871	-0.12	-0.143	-0.098	0.498	-10.452	0	0	30.412	TRUE
Cytotrophoblast	cg21196551	0.096	0.078	0.114	0.854	10.452	0	0	30.412	FALSE
Cytotrophoblast	cg04509882	0.093	0.075	0.11	0.902	10.452	0	0	30.411	FALSE
Cytotrophoblast	ch.5.2522686R	-0.067	-0.08	-0.055	0.077	-10.452	0	0	30.411	FALSE
Cytotrophoblast	cg06259934	-0.209	-0.248	-0.169	0.517	-10.452	0	0	30.41	TRUE
Cytotrophoblast	cg08682981	0.174	0.141	0.207	0.311	10.452	0	0	30.41	TRUE
Cytotrophoblast	cg20409752	-0.344	-0.409	-0.279	0.641	-10.452	0	0	30.41	TRUE
Cytotrophoblast	cg01636413	-0.074	-0.089	-0.06	0.112	-10.452	0	0	30.409	FALSE
Cytotrophoblast	cg23435915	0.204	0.165	0.242	0.556	10.452	0	0	30.409	TRUE
Cytotrophoblast	cg01354923	-0.064	-0.077	-0.052	0.072	-10.451	0	0	30.409	FALSE
Cytotrophoblast	cg04847526	-0.098	-0.116	-0.079	0.93	-10.452	0	0	30.408	FALSE
Cytotrophoblast	cg13565301	-0.034	-0.04	-0.027	0.048	-10.449	0	0	30.408	FALSE
Cytotrophoblast	cg00524912	0.134	0.108	0.159	0.044	10.452	0	0	30.408	TRUE
Cytotrophoblast	cg11964364	-0.204	-0.242	-0.165	0.683	-10.452	0	0	30.407	TRUE
Cytotrophoblast	cg24029414	-0.047	-0.056	-0.038	0.05	-10.448	0	0	30.405	FALSE
Cytotrophoblast	cg17480554	0.153	0.124	0.182	0.825	10.451	0	0	30.405	TRUE
Cytotrophoblast	cg15509024	0.215	0.175	0.256	0.68	10.451	0	0	30.404	TRUE
Cytotrophoblast	cg21134542	0.115	0.094	0.137	0.749	10.451	0	0	30.404	TRUE
Cytotrophoblast	cg23957372	0.05	0.04	0.059	0.813	10.448	0	0	30.404	FALSE
Cytotrophoblast	cg12400114	0.168	0.136	0.199	0.737	10.451	0	0	30.404	TRUE
Cytotrophoblast	cg25772299	0.159	0.129	0.19	0.122	10.451	0	0	30.403	TRUE
Cytotrophoblast	cg24731597	-0.08	-0.096	-0.065	0.12	-10.451	0	0	30.403	FALSE
Cytotrophoblast	cg17353177	0.088	0.072	0.105	0.827	10.451	0	0	30.403	FALSE
Cytotrophoblast	cg07404961	-0.128	-0.152	-0.103	0.819	-10.451	0	0	30.402	TRUE
Cytotrophoblast	cg03569748	-0.074	-0.088	-0.06	0.137	-10.45	0	0	30.401	FALSE
Cytotrophoblast	cg24917359	0.112	0.091	0.133	0.855	10.45	0	0	30.4	TRUE
Cytotrophoblast	cg09952564	0.063	0.051	0.075	0.914	10.449	0	0	30.4	FALSE
Cytotrophoblast	cg22671931	-0.102	-0.122	-0.083	0.142	-10.45	0	0	30.4	TRUE
Cytotrophoblast	cg10369125	0.185	0.15	0.22	0.755	10.45	0	0	30.4	TRUE
Cytotrophoblast	cg06228491	0.078	0.063	0.093	0.859	10.45	0	0	30.398	FALSE
Cytotrophoblast	cg18249027	-0.128	-0.152	-0.104	0.82	-10.45	0	0	30.398	TRUE
Cytotrophoblast	cg10582440	0.047	0.038	0.055	0.872	10.447	0	0	30.398	FALSE
Cytotrophoblast	cg03727192	-0.126	-0.15	-0.102	0.934	-10.45	0	0	30.397	TRUE
Cytotrophoblast	cg01906555	-0.041	-0.049	-0.033	0.055	-10.446	0	0	30.396	FALSE
Cytotrophoblast	cg10085741	0.1	0.081	0.119	0.888	10.45	0	0	30.396	TRUE
Cytotrophoblast	cg05798627	-0.114	-0.135	-0.092	0.645	-10.45	0	0	30.395	TRUE
Cytotrophoblast	cg21524001	-0.166	-0.197	-0.134	0.861	-10.449	0	0	30.395	TRUE
Cytotrophoblast	cg19969359	-0.205	-0.244	-0.166	0.883	-10.449	0	0	30.395	TRUE
Cytotrophoblast	cg25826721	0.087	0.07	0.103	0.887	10.449	0	0	30.394	FALSE
Cytotrophoblast	cg27551078	-0.037	-0.044	-0.03	0.042	-10.446	0	0	30.394	FALSE
Cytotrophoblast	cg09968470	0.102	0.083	0.121	0.835	10.449	0	0	30.394	TRUE
Cytotrophoblast	cg15595030	0.073	0.059	0.087	0.862	10.449	0	0	30.393	FALSE
Cytotrophoblast	cg03772384	-0.162	-0.192	-0.131	0.671	-10.449	0	0	30.393	TRUE
Cytotrophoblast	cg05547902	0.114	0.092	0.135	0.109	10.449	0	0	30.392	TRUE
Cytotrophoblast	cg20813139	-0.208	-0.247	-0.168	0.709	-10.449	0	0	30.392	TRUE
Cytotrophoblast	cg01913188	-0.042	-0.05	-0.034	0.055	-10.446	0	0	30.392	FALSE
Cytotrophoblast	cg11593908	0.142	0.115	0.169	0.807	10.449	0	0	30.392	TRUE
Cytotrophoblast	cg23162571	-0.154	-0.183	-0.124	0.179	-10.449	0	0	30.391	TRUE
Cytotrophoblast	cg18461989	-0.045	-0.053	-0.036	0.068	-10.446	0	0	30.391	FALSE
Cytotrophoblast	cg01377911	-0.139	-0.165	-0.112	0.142	-10.448	0	0	30.389	TRUE
Cytotrophoblast	cg21831028	0.065	0.053	0.077	0.871	10.447	0	0	30.388	FALSE
Cytotrophoblast	cg10292855	-0.162	-0.193	-0.131	0.322	-10.448	0	0	30.388	TRUE
Cytotrophoblast	cg15046388	-0.115	-0.137	-0.093	0.932	-10.448	0	0	30.387	TRUE
Cytotrophoblast	cg24930218	-0.106	-0.127	-0.086	0.796	-10.448	0	0	30.387	TRUE
Cytotrophoblast	cg04844543	-0.067	-0.08	-0.054	0.088	-10.447	0	0	30.386	FALSE
Cytotrophoblast	cg14627172	-0.069	-0.082	-0.056	0.085	-10.447	0	0	30.385	FALSE
Cytotrophoblast	cg07507200	-0.075	-0.089	-0.061	0.091	-10.448	0	0	30.385	FALSE
Cytotrophoblast	cg10012394	0.063	0.051	0.075	0.05	10.446	0	0	30.385	FALSE
Cytotrophoblast	cg23732729	0.146	0.118	0.173	0.831	10.447	0	0	30.384	TRUE
Cytotrophoblast	cg07022289	-0.176	-0.209	-0.142	0.781	-10.447	0	0	30.384	TRUE
Cytotrophoblast	cg01420491	0.124	0.1	0.147	0.742	10.447	0	0	30.382	TRUE
Cytotrophoblast	cg09463882	-0.058	-0.069	-0.047	0.094	-10.445	0	0	30.382	FALSE
Cytotrophoblast	cg21535772	0.168	0.136	0.199	0.362	10.447	0	0	30.382	TRUE
Cytotrophoblast	cg26768605	0.037	0.03	0.044	0.948	10.444	0	0	30.38	FALSE
Cytotrophoblast	cg11863248	0.107	0.086	0.127	0.845	10.447	0	0	30.379	TRUE
Cytotrophoblast	cg20788083	0.047	0.038	0.056	0.905	10.443	0	0	30.378	FALSE
Cytotrophoblast	cg21101447	0.052	0.042	0.062	0.88	10.444	0	0	30.378	FALSE
Cytotrophoblast	cg19299094	-0.15	-0.179	-0.122	0.245	-10.446	0	0	30.378	TRUE
Cytotrophoblast	cg09547025	0.245	0.199	0.292	0.654	10.446	0	0	30.377	TRUE
Cytotrophoblast	cg18764513	-0.064	-0.076	-0.052	0.081	-10.445	0	0	30.377	FALSE
Cytotrophoblast	cg16330786	-0.134	-0.16	-0.109	0.642	-10.446	0	0	30.377	TRUE
Cytotrophoblast	cg26692873	0.168	0.136	0.2	0.764	10.446	0	0	30.376	TRUE
Cytotrophoblast	cg05977992	0.166	0.134	0.197	0.337	10.446	0	0	30.375	TRUE
Cytotrophoblast	cg06585027	-0.049	-0.058	-0.04	0.063	-10.443	0	0	30.375	FALSE
Cytotrophoblast	cg18534318	0.09	0.073	0.107	0.062	10.446	0	0	30.374	FALSE
Cytotrophoblast	cg20450058	0.157	0.127	0.187	0.828	10.445	0	0	30.373	TRUE
Cytotrophoblast	cg05036191	-0.23	-0.273	-0.186	0.698	-10.445	0	0	30.372	TRUE
Cytotrophoblast	cg02137402	-0.036	-0.042	-0.029	0.091	-10.442	0	0	30.372	FALSE
Cytotrophoblast	cg22034507	-0.184	-0.218	-0.149	0.904	-10.445	0	0	30.371	TRUE
Cytotrophoblast	cg06235438	0.186	0.15	0.221	0.825	10.445	0	0	30.371	TRUE
Cytotrophoblast	cg08632909	0.217	0.176	0.258	0.561	10.445	0	0	30.371	TRUE
Cytotrophoblast	cg06014892	-0.054	-0.064	-0.043	0.1	-10.443	0	0	30.371	FALSE
Cytotrophoblast	cg10108888	0.222	0.18	0.264	0.62	10.445	0	0	30.37	TRUE
Cytotrophoblast	cg19529675	-0.073	-0.087	-0.059	0.1	-10.445	0	0	30.37	FALSE
Cytotrophoblast	cg23393593	-0.306	-0.364	-0.248	0.695	-10.445	0	0	30.37	TRUE
Cytotrophoblast	cg26542283	-0.07	-0.083	-0.056	0.078	-10.444	0	0	30.37	FALSE
Cytotrophoblast	cg18699466	0.212	0.172	0.252	0.64	10.445	0	0	30.37	TRUE
Cytotrophoblast	cg26680350	0.13	0.105	0.154	0.848	10.445	0	0	30.369	TRUE
Cytotrophoblast	cg01307461	0.106	0.086	0.125	0.852	10.445	0	0	30.369	TRUE
Cytotrophoblast	cg17509220	0.23	0.187	0.274	0.197	10.445	0	0	30.368	TRUE
Cytotrophoblast	cg09404643	0.247	0.201	0.294	0.293	10.444	0	0	30.366	TRUE
Cytotrophoblast	cg16897550	-0.14	-0.167	-0.113	0.928	-10.444	0	0	30.365	TRUE
Cytotrophoblast	cg07892295	0.149	0.121	0.178	0.082	10.444	0	0	30.365	TRUE
Cytotrophoblast	cg08271031	-0.194	-0.231	-0.157	0.308	-10.444	0	0	30.365	TRUE
Cytotrophoblast	cg15233074	-0.244	-0.29	-0.198	0.338	-10.444	0	0	30.363	TRUE
Cytotrophoblast	cg25988321	0.137	0.111	0.163	0.26	10.444	0	0	30.363	TRUE
Cytotrophoblast	cg14283381	-0.062	-0.074	-0.05	0.071	-10.442	0	0	30.361	FALSE
Cytotrophoblast	cg02996583	0.305	0.247	0.363	0.459	10.443	0	0	30.361	TRUE
Cytotrophoblast	cg16065270	0.048	0.039	0.058	0.024	10.44	0	0	30.361	FALSE
Cytotrophoblast	cg20795701	0.204	0.165	0.242	0.665	10.443	0	0	30.359	TRUE
Cytotrophoblast	cg16429182	-0.093	-0.111	-0.076	0.936	-10.443	0	0	30.359	FALSE
Cytotrophoblast	cg05938177	-0.055	-0.066	-0.045	0.074	-10.441	0	0	30.359	FALSE
Cytotrophoblast	cg11062677	-0.062	-0.074	-0.05	0.087	-10.442	0	0	30.359	FALSE
Cytotrophoblast	cg11186858	0.282	0.229	0.336	0.655	10.443	0	0	30.359	TRUE
Cytotrophoblast	cg04520242	0.219	0.178	0.261	0.675	10.443	0	0	30.358	TRUE
Cytotrophoblast	cg01417625	0.209	0.169	0.249	0.64	10.443	0	0	30.357	TRUE
Cytotrophoblast	cg16055052	0.132	0.107	0.157	0.833	10.443	0	0	30.357	TRUE
Cytotrophoblast	cg03391684	-0.124	-0.147	-0.1	0.123	-10.443	0	0	30.357	TRUE
Cytotrophoblast	cg16474948	-0.055	-0.066	-0.045	0.88	-10.44	0	0	30.356	FALSE
Cytotrophoblast	cg01962146	-0.167	-0.199	-0.136	0.218	-10.442	0	0	30.356	TRUE
Cytotrophoblast	cg10056203	0.136	0.11	0.162	0.397	10.442	0	0	30.356	TRUE
Cytotrophoblast	cg20578612	0.169	0.137	0.201	0.783	10.442	0	0	30.356	TRUE
Cytotrophoblast	cg17735563	0.117	0.095	0.139	0.817	10.442	0	0	30.354	TRUE
Cytotrophoblast	cg00415665	0.096	0.078	0.114	0.917	10.442	0	0	30.354	FALSE
Cytotrophoblast	cg26528620	0.115	0.093	0.137	0.044	10.442	0	0	30.354	TRUE
Cytotrophoblast	cg17069541	0.092	0.074	0.109	0.811	10.442	0	0	30.353	FALSE
Cytotrophoblast	cg10681725	-0.051	-0.06	-0.041	0.064	-10.439	0	0	30.353	FALSE
Cytotrophoblast	cg18882404	-0.03	-0.035	-0.024	0.049	-10.439	0	0	30.353	FALSE
Cytotrophoblast	cg14732907	0.058	0.047	0.069	0.843	10.44	0	0	30.353	FALSE
Cytotrophoblast	cg05171197	0.297	0.241	0.354	0.53	10.442	0	0	30.353	TRUE
Cytotrophoblast	cg07517287	-0.067	-0.08	-0.054	0.08	-10.441	0	0	30.353	FALSE
Cytotrophoblast	cg19495650	0.242	0.196	0.287	0.652	10.442	0	0	30.352	TRUE
Cytotrophoblast	cg13647052	0.236	0.191	0.28	0.259	10.442	0	0	30.352	TRUE
Cytotrophoblast	cg25762753	-0.139	-0.166	-0.113	0.861	-10.442	0	0	30.352	TRUE
Cytotrophoblast	cg02043791	0.174	0.141	0.207	0.625	10.442	0	0	30.351	TRUE
Cytotrophoblast	cg11900393	0.069	0.056	0.082	0.92	10.441	0	0	30.35	FALSE
Cytotrophoblast	cg11966803	0.127	0.103	0.151	0.828	10.441	0	0	30.35	TRUE
Cytotrophoblast	cg11953516	0.224	0.182	0.267	0.48	10.441	0	0	30.349	TRUE
Cytotrophoblast	cg26242446	-0.062	-0.074	-0.05	0.917	-10.44	0	0	30.349	FALSE
Cytotrophoblast	cg14834078	0.132	0.107	0.157	0.818	10.441	0	0	30.349	TRUE
Cytotrophoblast	cg24667510	0.061	0.049	0.072	0.839	10.44	0	0	30.348	FALSE
Cytotrophoblast	cg01464438	-0.146	-0.174	-0.118	0.82	-10.441	0	0	30.348	TRUE
Cytotrophoblast	cg16610917	0.166	0.134	0.197	0.589	10.441	0	0	30.348	TRUE
Cytotrophoblast	cg13202082	-0.036	-0.043	-0.029	0.085	-10.438	0	0	30.347	FALSE
Cytotrophoblast	cg05763664	0.063	0.051	0.075	0.86	10.44	0	0	30.346	FALSE
Cytotrophoblast	cg17372758	-0.296	-0.352	-0.24	0.379	-10.441	0	0	30.346	TRUE
Cytotrophoblast	cg14608074	-0.226	-0.269	-0.183	0.342	-10.441	0	0	30.345	TRUE
Cytotrophoblast	cg15559247	0.069	0.056	0.082	0.887	10.44	0	0	30.345	FALSE
Cytotrophoblast	cg18418242	-0.113	-0.135	-0.092	0.834	-10.44	0	0	30.345	TRUE
Cytotrophoblast	cg01048904	-0.101	-0.12	-0.082	0.792	-10.44	0	0	30.343	TRUE
Cytotrophoblast	cg03475285	0.2	0.162	0.238	0.216	10.44	0	0	30.343	TRUE
Cytotrophoblast	cg07612416	0.056	0.045	0.066	0.899	10.438	0	0	30.343	FALSE
Cytotrophoblast	cg25516803	-0.19	-0.226	-0.154	0.281	-10.44	0	0	30.343	TRUE
Cytotrophoblast	cg20041152	-0.13	-0.155	-0.106	0.822	-10.44	0	0	30.342	TRUE
Cytotrophoblast	cg17786845	-0.282	-0.336	-0.229	0.676	-10.44	0	0	30.341	TRUE
Cytotrophoblast	cg21664030	0.14	0.114	0.167	0.319	10.44	0	0	30.341	TRUE
Cytotrophoblast	cg23738708	0.181	0.147	0.215	0.844	10.44	0	0	30.341	TRUE
Cytotrophoblast	cg26349606	-0.074	-0.088	-0.06	0.104	-10.44	0	0	30.34	FALSE
Cytotrophoblast	cg26371705	0.177	0.144	0.211	0.715	10.44	0	0	30.34	TRUE
Cytotrophoblast	cg09512236	0.186	0.151	0.221	0.139	10.439	0	0	30.339	TRUE
Cytotrophoblast	cg07100128	-0.058	-0.069	-0.047	0.074	-10.437	0	0	30.338	FALSE
Cytotrophoblast	cg14529394	0.194	0.157	0.231	0.563	10.439	0	0	30.337	TRUE
Cytotrophoblast	cg17784591	0.063	0.051	0.075	0.916	10.438	0	0	30.337	FALSE
Cytotrophoblast	cg25296860	-0.075	-0.089	-0.061	0.103	-10.439	0	0	30.336	FALSE
Cytotrophoblast	cg17826763	0.117	0.095	0.139	0.821	10.439	0	0	30.336	TRUE
Cytotrophoblast	cg17719053	0.226	0.183	0.269	0.223	10.439	0	0	30.335	TRUE
Cytotrophoblast	cg03222929	0.177	0.143	0.211	0.414	10.439	0	0	30.334	TRUE
Cytotrophoblast	cg22768082	-0.079	-0.094	-0.064	0.917	-10.438	0	0	30.334	FALSE
Cytotrophoblast	cg11633102	-0.217	-0.259	-0.176	0.414	-10.438	0	0	30.333	TRUE
Cytotrophoblast	cg23659308	-0.155	-0.185	-0.126	0.882	-10.438	0	0	30.333	TRUE
Cytotrophoblast	cg06848487	-0.196	-0.233	-0.159	0.674	-10.438	0	0	30.331	TRUE
Cytotrophoblast	cg13845049	-0.257	-0.306	-0.208	0.54	-10.438	0	0	30.331	TRUE
Cytotrophoblast	cg24268161	0.253	0.205	0.301	0.62	10.438	0	0	30.33	TRUE
Cytotrophoblast	cg12837030	-0.036	-0.042	-0.029	0.046	-10.435	0	0	30.33	FALSE
Cytotrophoblast	cg00765128	0.21	0.171	0.25	0.307	10.438	0	0	30.329	TRUE
Cytotrophoblast	cg24965984	-0.066	-0.078	-0.053	0.079	-10.437	0	0	30.328	FALSE
Cytotrophoblast	cg13080465	-0.069	-0.082	-0.056	0.08	-10.437	0	0	30.328	FALSE
Cytotrophoblast	cg19100884	-0.183	-0.218	-0.149	0.723	-10.437	0	0	30.327	TRUE
Cytotrophoblast	cg25054674	-0.146	-0.174	-0.118	0.863	-10.437	0	0	30.327	TRUE
Cytotrophoblast	cg03433404	-0.098	-0.117	-0.079	0.652	-10.437	0	0	30.327	FALSE
Cytotrophoblast	cg12382153	0.15	0.122	0.179	0.077	10.437	0	0	30.326	TRUE
Cytotrophoblast	cg10848373	-0.259	-0.308	-0.21	0.321	-10.437	0	0	30.326	TRUE
Cytotrophoblast	cg04048392	-0.268	-0.319	-0.217	0.327	-10.437	0	0	30.326	TRUE
Cytotrophoblast	cg13390570	-0.161	-0.191	-0.13	0.714	-10.437	0	0	30.326	TRUE
Cytotrophoblast	cg24354933	-0.124	-0.148	-0.101	0.17	-10.437	0	0	30.325	TRUE
Cytotrophoblast	cg04180868	-0.049	-0.058	-0.04	0.094	-10.434	0	0	30.325	FALSE
Cytotrophoblast	cg02873868	-0.05	-0.06	-0.041	0.078	-10.434	0	0	30.325	FALSE
Cytotrophoblast	cg08604596	-0.129	-0.154	-0.105	0.716	-10.437	0	0	30.324	TRUE
Cytotrophoblast	cg08730245	0.144	0.117	0.171	0.753	10.437	0	0	30.323	TRUE
Cytotrophoblast	cg03373742	-0.086	-0.102	-0.069	0.862	-10.437	0	0	30.323	FALSE
Cytotrophoblast	cg21708738	0.23	0.186	0.274	0.576	10.437	0	0	30.323	TRUE
Cytotrophoblast	cg00588920	0.21	0.17	0.249	0.151	10.436	0	0	30.323	TRUE
Cytotrophoblast	cg19677203	0.16	0.13	0.191	0.054	10.436	0	0	30.322	TRUE
Cytotrophoblast	cg20781438	-0.052	-0.062	-0.042	0.074	-10.434	0	0	30.322	FALSE
Cytotrophoblast	cg01460481	0.212	0.172	0.252	0.609	10.436	0	0	30.321	TRUE
Cytotrophoblast	cg01013171	-0.204	-0.242	-0.165	0.462	-10.436	0	0	30.32	TRUE
Cytotrophoblast	cg22040039	-0.125	-0.149	-0.101	0.789	-10.436	0	0	30.32	TRUE
Cytotrophoblast	cg01422476	-0.044	-0.052	-0.036	0.04	-10.433	0	0	30.32	FALSE
Cytotrophoblast	cg05180560	-0.078	-0.092	-0.063	0.074	-10.436	0	0	30.32	FALSE
Cytotrophoblast	cg13719188	-0.081	-0.096	-0.066	0.088	-10.436	0	0	30.32	FALSE
Cytotrophoblast	cg19775718	-0.201	-0.239	-0.163	0.76	-10.436	0	0	30.319	TRUE
Cytotrophoblast	cg16588880	0.076	0.061	0.09	0.799	10.436	0	0	30.318	FALSE
Cytotrophoblast	cg15743833	-0.078	-0.093	-0.064	0.101	-10.436	0	0	30.318	FALSE
Cytotrophoblast	cg13863009	-0.055	-0.066	-0.045	0.075	-10.433	0	0	30.317	FALSE
Cytotrophoblast	cg02335844	-0.163	-0.194	-0.132	0.92	-10.435	0	0	30.316	TRUE
Cytotrophoblast	cg03940776	0.133	0.108	0.159	0.57	10.435	0	0	30.315	TRUE
Cytotrophoblast	cg20641531	0.211	0.171	0.251	0.73	10.435	0	0	30.314	TRUE
Cytotrophoblast	cg13968953	-0.075	-0.089	-0.061	0.122	-10.435	0	0	30.313	FALSE
Cytotrophoblast	cg05782445	-0.099	-0.117	-0.08	0.338	-10.435	0	0	30.313	FALSE
Cytotrophoblast	cg03448169	-0.154	-0.183	-0.124	0.19	-10.435	0	0	30.312	TRUE
Cytotrophoblast	cg25214090	0.049	0.039	0.058	0.908	10.432	0	0	30.312	FALSE
Cytotrophoblast	cg02068232	0.168	0.136	0.2	0.715	10.435	0	0	30.312	TRUE
Cytotrophoblast	cg02254407	0.193	0.156	0.229	0.583	10.434	0	0	30.312	TRUE
Cytotrophoblast	cg06951011	0.05	0.041	0.06	0.912	10.432	0	0	30.311	FALSE
Cytotrophoblast	cg23320693	0.093	0.075	0.11	0.895	10.434	0	0	30.311	FALSE
Cytotrophoblast	cg23488804	-0.146	-0.174	-0.119	0.245	-10.434	0	0	30.311	TRUE
Cytotrophoblast	cg07797030	0.061	0.049	0.072	0.877	10.432	0	0	30.308	FALSE
Cytotrophoblast	cg04503093	0.102	0.082	0.121	0.867	10.434	0	0	30.307	TRUE
Cytotrophoblast	cg12720643	0.156	0.127	0.186	0.213	10.434	0	0	30.307	TRUE
Cytotrophoblast	cg09910856	0.116	0.094	0.138	0.843	10.434	0	0	30.307	TRUE
Cytotrophoblast	cg02025860	0.052	0.042	0.061	0.905	10.431	0	0	30.307	FALSE
Cytotrophoblast	cg10143823	-0.129	-0.154	-0.105	0.904	-10.434	0	0	30.306	TRUE
Cytotrophoblast	cg17217691	-0.177	-0.21	-0.143	0.598	-10.433	0	0	30.306	TRUE
Cytotrophoblast	cg02743091	-0.036	-0.043	-0.029	0.044	-10.43	0	0	30.306	FALSE
Cytotrophoblast	cg08189186	0.205	0.166	0.244	0.579	10.433	0	0	30.305	TRUE
Cytotrophoblast	cg09768257	-0.24	-0.285	-0.194	0.619	-10.433	0	0	30.304	TRUE
Cytotrophoblast	cg05638929	-0.071	-0.085	-0.058	0.112	-10.433	0	0	30.304	FALSE
Cytotrophoblast	cg10726816	-0.17	-0.203	-0.138	0.171	-10.433	0	0	30.304	TRUE
Cytotrophoblast	cg13664963	0.044	0.036	0.053	0.915	10.43	0	0	30.304	FALSE
Cytotrophoblast	cg09312336	0.087	0.071	0.104	0.866	10.433	0	0	30.303	FALSE
Cytotrophoblast	cg23741639	0.228	0.185	0.271	0.657	10.433	0	0	30.303	TRUE
Cytotrophoblast	cg06940168	0.17	0.137	0.202	0.43	10.433	0	0	30.303	TRUE
Cytotrophoblast	cg25516881	0.083	0.067	0.099	0.875	10.433	0	0	30.302	FALSE
Cytotrophoblast	cg25937884	-0.086	-0.102	-0.069	0.13	-10.433	0	0	30.302	FALSE
Cytotrophoblast	cg14549051	-0.198	-0.236	-0.161	0.798	-10.433	0	0	30.302	TRUE
Cytotrophoblast	cg07734975	-0.255	-0.304	-0.207	0.515	-10.432	0	0	30.3	TRUE
Cytotrophoblast	cg14663984	-0.055	-0.066	-0.045	0.107	-10.43	0	0	30.299	FALSE
Cytotrophoblast	cg05768747	0.152	0.123	0.18	0.78	10.432	0	0	30.299	TRUE
Cytotrophoblast	cg05000772	-0.094	-0.112	-0.076	0.797	-10.432	0	0	30.298	FALSE
Cytotrophoblast	cg21313810	0.176	0.143	0.21	0.74	10.432	0	0	30.298	TRUE
Cytotrophoblast	cg18194153	0.075	0.061	0.089	0.876	10.432	0	0	30.298	FALSE
Cytotrophoblast	cg14985220	0.05	0.04	0.059	0.9	10.429	0	0	30.297	FALSE
Cytotrophoblast	cg25664021	0.096	0.077	0.114	0.691	10.432	0	0	30.297	FALSE
Cytotrophoblast	cg20825023	-0.149	-0.177	-0.12	0.443	-10.432	0	0	30.297	TRUE
Cytotrophoblast	cg21119962	-0.068	-0.081	-0.055	0.077	-10.431	0	0	30.296	FALSE
Cytotrophoblast	cg03458463	-0.071	-0.085	-0.058	0.954	-10.431	0	0	30.296	FALSE
Cytotrophoblast	cg19784428	0.217	0.176	0.258	0.725	10.432	0	0	30.295	TRUE
Cytotrophoblast	cg08034505	0.132	0.107	0.157	0.806	10.431	0	0	30.294	TRUE
Cytotrophoblast	cg18753646	0.23	0.186	0.274	0.363	10.431	0	0	30.293	TRUE
Cytotrophoblast	cg24591082	0.16	0.13	0.191	0.807	10.431	0	0	30.293	TRUE
Cytotrophoblast	cg14374994	0.163	0.132	0.194	0.755	10.431	0	0	30.293	TRUE
Cytotrophoblast	cg03085549	-0.203	-0.241	-0.164	0.697	-10.431	0	0	30.292	TRUE
Cytotrophoblast	cg02880356	0.102	0.082	0.121	0.844	10.431	0	0	30.292	TRUE
Cytotrophoblast	cg26778345	-0.188	-0.224	-0.152	0.21	-10.431	0	0	30.292	TRUE
Cytotrophoblast	cg17972789	0.234	0.189	0.278	0.643	10.431	0	0	30.291	TRUE
Cytotrophoblast	cg19048950	0.179	0.145	0.213	0.617	10.43	0	0	30.288	TRUE
Cytotrophoblast	cg11363444	0.229	0.186	0.273	0.657	10.43	0	0	30.288	TRUE
Cytotrophoblast	cg17485454	-0.044	-0.052	-0.036	0.066	-10.427	0	0	30.287	FALSE
Cytotrophoblast	cg22027471	-0.21	-0.249	-0.17	0.303	-10.43	0	0	30.287	TRUE
Cytotrophoblast	cg26334154	0.197	0.16	0.234	0.726	10.43	0	0	30.287	TRUE
Cytotrophoblast	cg14264795	0.175	0.142	0.208	0.394	10.43	0	0	30.287	TRUE
Cytotrophoblast	cg06271652	0.258	0.209	0.307	0.618	10.43	0	0	30.286	TRUE
Cytotrophoblast	cg27626141	0.133	0.108	0.158	0.716	10.43	0	0	30.286	TRUE
Cytotrophoblast	cg25942990	0.263	0.213	0.313	0.247	10.43	0	0	30.285	TRUE
Cytotrophoblast	cg26856578	-0.219	-0.261	-0.178	0.538	-10.43	0	0	30.285	TRUE
Cytotrophoblast	cg14023985	-0.112	-0.133	-0.091	0.846	-10.43	0	0	30.284	TRUE
Cytotrophoblast	cg22144875	-0.211	-0.25	-0.171	0.403	-10.43	0	0	30.284	TRUE
Cytotrophoblast	cg21157721	-0.136	-0.161	-0.11	0.732	-10.429	0	0	30.284	TRUE
Cytotrophoblast	cg04849378	-0.158	-0.188	-0.128	0.911	-10.429	0	0	30.283	TRUE
Cytotrophoblast	cg04796189	-0.065	-0.078	-0.053	0.111	-10.429	0	0	30.283	FALSE
Cytotrophoblast	cg11787167	0.341	0.277	0.406	0.261	10.429	0	0	30.283	TRUE
Cytotrophoblast	cg20467147	0.09	0.073	0.107	0.811	10.429	0	0	30.283	FALSE
Cytotrophoblast	cg05135176	-0.197	-0.234	-0.16	0.597	-10.429	0	0	30.282	TRUE
Cytotrophoblast	cg16245345	-0.13	-0.155	-0.105	0.399	-10.429	0	0	30.282	TRUE
Cytotrophoblast	cg20716080	-0.252	-0.299	-0.204	0.51	-10.429	0	0	30.281	TRUE
Cytotrophoblast	cg06191165	0.148	0.12	0.176	0.811	10.429	0	0	30.281	TRUE
Cytotrophoblast	cg17071417	-0.166	-0.198	-0.135	0.522	-10.429	0	0	30.281	TRUE
Cytotrophoblast	cg02717117	-0.291	-0.346	-0.236	0.693	-10.429	0	0	30.281	TRUE
Cytotrophoblast	cg07239716	-0.111	-0.131	-0.09	0.08	-10.429	0	0	30.281	TRUE
Cytotrophoblast	cg19358493	-0.08	-0.095	-0.064	0.11	-10.429	0	0	30.281	FALSE
Cytotrophoblast	cg26987690	0.105	0.085	0.124	0.871	10.429	0	0	30.28	TRUE
Cytotrophoblast	cg25538984	0.077	0.063	0.092	0.808	10.429	0	0	30.28	FALSE
Cytotrophoblast	cg01084500	0.221	0.179	0.263	0.68	10.429	0	0	30.279	TRUE
Cytotrophoblast	cg26416341	-0.042	-0.05	-0.034	0.054	-10.426	0	0	30.279	FALSE
Cytotrophoblast	cg03928367	0.1	0.081	0.118	0.825	10.429	0	0	30.279	FALSE
Cytotrophoblast	cg08732919	-0.14	-0.167	-0.114	0.901	-10.429	0	0	30.278	TRUE
Cytotrophoblast	cg01899253	-0.136	-0.162	-0.11	0.118	-10.428	0	0	30.278	TRUE
Cytotrophoblast	cg24881202	0.151	0.122	0.179	0.155	10.428	0	0	30.277	TRUE
Cytotrophoblast	cg16488065	-0.259	-0.308	-0.21	0.621	-10.428	0	0	30.277	TRUE
Cytotrophoblast	cg06778183	0.093	0.075	0.11	0.165	10.428	0	0	30.276	FALSE
Cytotrophoblast	cg13847437	0.123	0.1	0.147	0.815	10.428	0	0	30.275	TRUE
Cytotrophoblast	cg00765144	0.067	0.054	0.079	0.875	10.427	0	0	30.275	FALSE
Cytotrophoblast	cg26614504	-0.094	-0.112	-0.076	0.093	-10.427	0	0	30.272	FALSE
Cytotrophoblast	cg03023900	0.146	0.119	0.174	0.773	10.427	0	0	30.272	TRUE
Cytotrophoblast	cg19950069	-0.059	-0.07	-0.048	0.093	-10.426	0	0	30.271	FALSE
Cytotrophoblast	cg21403771	-0.063	-0.075	-0.051	0.077	-10.426	0	0	30.27	FALSE
Cytotrophoblast	cg14184786	-0.046	-0.055	-0.037	0.068	-10.424	0	0	30.269	FALSE
Cytotrophoblast	cg19238824	0.173	0.14	0.205	0.736	10.427	0	0	30.269	TRUE
Cytotrophoblast	cg06508395	-0.185	-0.22	-0.15	0.809	-10.427	0	0	30.269	TRUE
Cytotrophoblast	cg15963563	0.154	0.125	0.183	0.145	10.427	0	0	30.268	TRUE
Cytotrophoblast	cg24861006	0.062	0.05	0.074	0.917	10.425	0	0	30.268	FALSE
Cytotrophoblast	cg10660253	0.201	0.163	0.239	0.672	10.426	0	0	30.266	TRUE
Cytotrophoblast	cg13155535	0.193	0.157	0.23	0.685	10.426	0	0	30.266	TRUE
Cytotrophoblast	cg08305575	-0.241	-0.286	-0.195	0.301	-10.426	0	0	30.265	TRUE
Cytotrophoblast	cg02366534	0.255	0.206	0.303	0.321	10.426	0	0	30.265	TRUE
Cytotrophoblast	cg06628693	-0.032	-0.039	-0.026	0.044	-10.423	0	0	30.265	FALSE
Cytotrophoblast	cg17474004	0.112	0.091	0.133	0.851	10.426	0	0	30.265	TRUE
Cytotrophoblast	cg00447682	-0.066	-0.079	-0.054	0.09	-10.425	0	0	30.264	FALSE
Cytotrophoblast	cg14157107	0.243	0.197	0.289	0.656	10.426	0	0	30.263	TRUE
Cytotrophoblast	cg21937460	-0.14	-0.167	-0.113	0.406	-10.426	0	0	30.262	TRUE
Cytotrophoblast	cg23396732	-0.174	-0.207	-0.141	0.801	-10.426	0	0	30.262	TRUE
Cytotrophoblast	cg04381681	0.1	0.081	0.119	0.875	10.425	0	0	30.26	TRUE
Cytotrophoblast	cg22088263	-0.222	-0.265	-0.18	0.732	-10.425	0	0	30.26	TRUE
Cytotrophoblast	cg22795586	0.249	0.202	0.296	0.356	10.425	0	0	30.26	TRUE
Cytotrophoblast	cg11122453	0.166	0.134	0.197	0.686	10.425	0	0	30.259	TRUE
Cytotrophoblast	cg06709610	-0.083	-0.099	-0.067	0.951	-10.425	0	0	30.259	FALSE
Cytotrophoblast	cg09639837	-0.071	-0.084	-0.057	0.088	-10.425	0	0	30.259	FALSE
Cytotrophoblast	cg15199622	0.197	0.159	0.234	0.636	10.425	0	0	30.258	TRUE
Cytotrophoblast	cg01978558	-0.086	-0.102	-0.069	0.086	-10.425	0	0	30.258	FALSE
Cytotrophoblast	cg24849633	-0.138	-0.164	-0.112	0.608	-10.425	0	0	30.257	TRUE
Cytotrophoblast	cg17860642	-0.04	-0.047	-0.032	0.047	-10.421	0	0	30.257	FALSE
Cytotrophoblast	cg00488501	-0.108	-0.128	-0.087	0.216	-10.424	0	0	30.256	TRUE
Cytotrophoblast	cg24465429	-0.113	-0.135	-0.092	0.105	-10.424	0	0	30.255	TRUE
Cytotrophoblast	cg04305325	0.065	0.053	0.078	0.833	10.424	0	0	30.255	FALSE
Cytotrophoblast	cg22827833	0.205	0.166	0.244	0.703	10.424	0	0	30.255	TRUE
Cytotrophoblast	cg07928883	0.182	0.147	0.217	0.789	10.424	0	0	30.255	TRUE
Cytotrophoblast	cg24137770	-0.073	-0.087	-0.059	0.108	-10.424	0	0	30.254	FALSE
Cytotrophoblast	cg01994542	-0.074	-0.088	-0.06	0.081	-10.424	0	0	30.254	FALSE
Cytotrophoblast	cg00128386	0.093	0.075	0.11	0.863	10.424	0	0	30.254	FALSE
Cytotrophoblast	cg19726964	0.235	0.19	0.28	0.687	10.424	0	0	30.254	TRUE
Cytotrophoblast	cg01354046	-0.153	-0.182	-0.124	0.185	-10.424	0	0	30.253	TRUE
Cytotrophoblast	cg01755342	0.114	0.092	0.135	0.66	10.424	0	0	30.252	TRUE
Cytotrophoblast	cg07128102	0.107	0.087	0.127	0.619	10.424	0	0	30.252	TRUE
Cytotrophoblast	cg17633300	0.156	0.126	0.185	0.795	10.424	0	0	30.252	TRUE
Cytotrophoblast	cg23948703	0.216	0.175	0.257	0.771	10.424	0	0	30.251	TRUE
Cytotrophoblast	cg18050844	0.129	0.104	0.153	0.784	10.424	0	0	30.251	TRUE
Cytotrophoblast	cg01663008	-0.135	-0.161	-0.109	0.93	-10.423	0	0	30.25	TRUE
Cytotrophoblast	cg06230847	0.076	0.062	0.091	0.944	10.423	0	0	30.249	FALSE
Cytotrophoblast	cg20691595	-0.189	-0.225	-0.153	0.233	-10.423	0	0	30.249	TRUE
Cytotrophoblast	cg01086110	-0.108	-0.128	-0.087	0.83	-10.423	0	0	30.248	TRUE
Cytotrophoblast	cg13631572	0.115	0.093	0.137	0.144	10.423	0	0	30.247	TRUE
Cytotrophoblast	cg07933552	-0.084	-0.1	-0.068	0.108	-10.423	0	0	30.247	FALSE
Cytotrophoblast	cg10815625	0.063	0.051	0.074	0.043	10.422	0	0	30.246	FALSE
Cytotrophoblast	cg13442960	0.116	0.094	0.138	0.066	10.423	0	0	30.246	TRUE
Cytotrophoblast	cg13891181	0.088	0.072	0.105	0.156	10.423	0	0	30.246	FALSE
Cytotrophoblast	cg08824373	0.028	0.023	0.034	0.959	10.419	0	0	30.245	FALSE
Cytotrophoblast	cg13728285	0.089	0.072	0.105	0.857	10.422	0	0	30.244	FALSE
Cytotrophoblast	cg16819369	-0.06	-0.072	-0.049	0.122	-10.421	0	0	30.244	FALSE
Cytotrophoblast	cg23967169	-0.069	-0.082	-0.056	0.122	-10.422	0	0	30.244	FALSE
Cytotrophoblast	cg13916877	-0.106	-0.126	-0.086	0.818	-10.422	0	0	30.244	TRUE
Cytotrophoblast	cg03651877	-0.178	-0.212	-0.145	0.823	-10.422	0	0	30.243	TRUE
Cytotrophoblast	cg23075771	-0.105	-0.125	-0.085	0.916	-10.422	0	0	30.243	TRUE
Cytotrophoblast	cg26103512	-0.072	-0.085	-0.058	0.075	-10.422	0	0	30.243	FALSE
Cytotrophoblast	cg23622235	-0.121	-0.144	-0.098	0.784	-10.422	0	0	30.242	TRUE
Cytotrophoblast	ch.6.2988932R	-0.055	-0.066	-0.045	0.106	-10.42	0	0	30.242	FALSE
Cytotrophoblast	cg26793289	-0.07	-0.083	-0.057	0.966	-10.421	0	0	30.241	FALSE
Cytotrophoblast	cg06623197	0.137	0.111	0.164	0.598	10.422	0	0	30.24	TRUE
Cytotrophoblast	cg00468320	-0.256	-0.305	-0.207	0.69	-10.422	0	0	30.24	TRUE
Cytotrophoblast	cg01381586	0.106	0.086	0.126	0.182	10.421	0	0	30.239	TRUE
Cytotrophoblast	cg26955579	-0.096	-0.114	-0.078	0.903	-10.421	0	0	30.238	FALSE
Cytotrophoblast	cg07011357	0.061	0.049	0.072	0.036	10.42	0	0	30.237	FALSE
Cytotrophoblast	cg03648679	-0.061	-0.073	-0.05	0.069	-10.42	0	0	30.237	FALSE
Cytotrophoblast	cg19176530	-0.052	-0.062	-0.042	0.072	-10.419	0	0	30.237	FALSE
Cytotrophoblast	cg04347867	-0.02	-0.024	-0.016	0.045	-10.418	0	0	30.237	FALSE
Cytotrophoblast	cg06805557	-0.144	-0.172	-0.117	0.206	-10.421	0	0	30.236	TRUE
Cytotrophoblast	cg09679746	-0.184	-0.219	-0.149	0.767	-10.421	0	0	30.236	TRUE
Cytotrophoblast	cg04019371	-0.187	-0.222	-0.151	0.635	-10.421	0	0	30.236	TRUE
Cytotrophoblast	cg00619628	0.068	0.055	0.081	0.943	10.42	0	0	30.236	FALSE
Cytotrophoblast	cg04637264	0.205	0.166	0.244	0.611	10.421	0	0	30.236	TRUE
Cytotrophoblast	cg09479241	-0.186	-0.222	-0.151	0.185	-10.421	0	0	30.235	TRUE
Cytotrophoblast	cg27224823	-0.154	-0.183	-0.124	0.572	-10.421	0	0	30.235	TRUE
Cytotrophoblast	cg06713373	0.089	0.072	0.106	0.86	10.421	0	0	30.234	FALSE
Cytotrophoblast	cg26998693	-0.063	-0.075	-0.051	0.099	-10.419	0	0	30.234	FALSE
Cytotrophoblast	cg15145985	0.145	0.118	0.173	0.562	10.42	0	0	30.233	TRUE
Cytotrophoblast	cg18816595	-0.15	-0.179	-0.122	0.71	-10.42	0	0	30.233	TRUE
Cytotrophoblast	cg23532119	-0.195	-0.232	-0.158	0.818	-10.42	0	0	30.232	TRUE
Cytotrophoblast	cg19986876	0.16	0.13	0.191	0.647	10.42	0	0	30.232	TRUE
Cytotrophoblast	cg19343518	-0.179	-0.212	-0.145	0.748	-10.42	0	0	30.231	TRUE
Cytotrophoblast	cg03317245	-0.179	-0.213	-0.145	0.742	-10.42	0	0	30.231	TRUE
Cytotrophoblast	cg07899016	-0.209	-0.248	-0.169	0.443	-10.42	0	0	30.23	TRUE
Cytotrophoblast	cg19407965	-0.044	-0.052	-0.036	0.061	-10.417	0	0	30.23	FALSE
Cytotrophoblast	cg25441207	0.125	0.101	0.149	0.834	10.42	0	0	30.229	TRUE
Cytotrophoblast	cg19161112	0.175	0.142	0.208	0.225	10.42	0	0	30.229	TRUE
Cytotrophoblast	cg04306050	-0.061	-0.072	-0.049	0.081	-10.418	0	0	30.228	FALSE
Cytotrophoblast	cg06946154	-0.058	-0.069	-0.047	0.072	-10.418	0	0	30.227	FALSE
Cytotrophoblast	cg14850412	-0.052	-0.061	-0.042	0.055	-10.416	0	0	30.225	FALSE
Cytotrophoblast	cg13891978	-0.072	-0.086	-0.059	0.134	-10.419	0	0	30.225	FALSE
Cytotrophoblast	cg19809942	-0.047	-0.056	-0.038	0.082	-10.416	0	0	30.224	FALSE
Cytotrophoblast	cg21127580	-0.134	-0.16	-0.109	0.885	-10.419	0	0	30.223	TRUE
Cytotrophoblast	cg00429862	-0.114	-0.135	-0.092	0.147	-10.418	0	0	30.222	TRUE
Cytotrophoblast	cg07013325	-0.202	-0.24	-0.164	0.624	-10.418	0	0	30.221	TRUE
Cytotrophoblast	cg14658149	0.156	0.126	0.185	0.662	10.418	0	0	30.22	TRUE
Cytotrophoblast	cg12043508	0.208	0.169	0.248	0.692	10.418	0	0	30.22	TRUE
Cytotrophoblast	cg27110548	-0.109	-0.13	-0.088	0.256	-10.418	0	0	30.219	TRUE
Cytotrophoblast	cg04136490	0.17	0.138	0.203	0.803	10.418	0	0	30.218	TRUE
Cytotrophoblast	cg21028142	0.288	0.233	0.343	0.721	10.418	0	0	30.218	TRUE
Cytotrophoblast	cg03521044	-0.094	-0.112	-0.076	0.14	-10.418	0	0	30.217	FALSE
Cytotrophoblast	cg00369811	0.082	0.066	0.097	0.045	10.417	0	0	30.217	FALSE
Cytotrophoblast	cg00296038	0.123	0.1	0.147	0.769	10.417	0	0	30.217	TRUE
Cytotrophoblast	cg09234161	0.202	0.164	0.241	0.52	10.417	0	0	30.216	TRUE
Cytotrophoblast	cg09315469	0.07	0.056	0.083	0.873	10.417	0	0	30.215	FALSE
Cytotrophoblast	cg08099570	0.103	0.084	0.123	0.719	10.417	0	0	30.214	TRUE
Cytotrophoblast	cg17896776	-0.072	-0.086	-0.058	0.11	-10.417	0	0	30.214	FALSE
Cytotrophoblast	cg23816572	-0.072	-0.086	-0.058	0.082	-10.417	0	0	30.214	FALSE
Cytotrophoblast	cg01301660	-0.22	-0.262	-0.178	0.397	-10.417	0	0	30.213	TRUE
Cytotrophoblast	cg24561348	0.109	0.088	0.129	0.845	10.417	0	0	30.212	TRUE
Cytotrophoblast	cg03898845	-0.064	-0.077	-0.052	0.082	-10.416	0	0	30.212	FALSE
Cytotrophoblast	cg22550059	-0.072	-0.085	-0.058	0.081	-10.416	0	0	30.212	FALSE
Cytotrophoblast	cg02376455	-0.038	-0.045	-0.031	0.047	-10.413	0	0	30.211	FALSE
Cytotrophoblast	cg14403130	0.116	0.094	0.139	0.161	10.416	0	0	30.21	TRUE
Cytotrophoblast	cg06834506	0.138	0.112	0.164	0.291	10.416	0	0	30.21	TRUE
Cytotrophoblast	cg24486867	0.085	0.069	0.101	0.899	10.416	0	0	30.21	FALSE
Cytotrophoblast	cg26350007	0.118	0.096	0.141	0.844	10.416	0	0	30.209	TRUE
Cytotrophoblast	cg21533727	0.019	0.016	0.023	0.025	10.413	0	0	30.209	FALSE
Cytotrophoblast	cg16635777	-0.212	-0.252	-0.172	0.699	-10.416	0	0	30.209	TRUE
Cytotrophoblast	cg03067182	0.052	0.042	0.061	0.873	10.413	0	0	30.208	FALSE
Cytotrophoblast	cg06186394	-0.143	-0.171	-0.116	0.129	-10.416	0	0	30.208	TRUE
Cytotrophoblast	cg20241335	-0.066	-0.079	-0.054	0.081	-10.415	0	0	30.208	FALSE
Cytotrophoblast	cg01296230	0.17	0.138	0.202	0.787	10.416	0	0	30.208	TRUE
Cytotrophoblast	cg24310913	0.086	0.07	0.103	0.851	10.416	0	0	30.207	FALSE
Cytotrophoblast	cg09177106	-0.085	-0.102	-0.069	0.089	-10.416	0	0	30.207	FALSE
Cytotrophoblast	cg22950598	0.148	0.12	0.176	0.551	10.416	0	0	30.207	TRUE
Cytotrophoblast	cg19267205	-0.136	-0.162	-0.11	0.314	-10.415	0	0	30.205	TRUE
Cytotrophoblast	cg13607226	-0.175	-0.208	-0.142	0.239	-10.415	0	0	30.204	TRUE
Cytotrophoblast	cg00870514	-0.227	-0.27	-0.184	0.544	-10.415	0	0	30.204	TRUE
Cytotrophoblast	cg01075005	0.116	0.094	0.138	0.223	10.415	0	0	30.204	TRUE
Cytotrophoblast	cg25591418	0.159	0.129	0.189	0.858	10.415	0	0	30.204	TRUE
Cytotrophoblast	cg00130181	0.149	0.12	0.177	0.716	10.415	0	0	30.204	TRUE
Cytotrophoblast	cg00850453	-0.041	-0.049	-0.034	0.053	-10.412	0	0	30.202	FALSE
Cytotrophoblast	cg26445541	0.067	0.055	0.08	0.854	10.414	0	0	30.201	FALSE
Cytotrophoblast	cg25345659	-0.126	-0.15	-0.102	0.516	-10.415	0	0	30.201	TRUE
Cytotrophoblast	cg06629702	-0.203	-0.242	-0.165	0.554	-10.414	0	0	30.2	TRUE
Cytotrophoblast	cg25716102	0.138	0.112	0.164	0.759	10.414	0	0	30.199	TRUE
Cytotrophoblast	cg20947849	-0.109	-0.13	-0.089	0.164	-10.414	0	0	30.199	TRUE
Cytotrophoblast	cg11622516	-0.157	-0.187	-0.127	0.788	-10.414	0	0	30.198	TRUE
Cytotrophoblast	cg12126859	-0.285	-0.339	-0.231	0.46	-10.414	0	0	30.197	TRUE
Cytotrophoblast	cg04800503	0.234	0.19	0.279	0.641	10.414	0	0	30.197	TRUE
Cytotrophoblast	cg12729166	0.173	0.14	0.206	0.757	10.414	0	0	30.197	TRUE
Cytotrophoblast	cg11792786	-0.164	-0.195	-0.132	0.154	-10.414	0	0	30.196	TRUE
Cytotrophoblast	cg09006487	0.234	0.19	0.279	0.551	10.414	0	0	30.195	TRUE
Cytotrophoblast	cg14434870	0.203	0.164	0.241	0.246	10.413	0	0	30.194	TRUE
Cytotrophoblast	cg04803956	0.092	0.075	0.11	0.82	10.413	0	0	30.193	FALSE
Cytotrophoblast	cg10883612	-0.105	-0.125	-0.085	0.881	-10.413	0	0	30.193	TRUE
Cytotrophoblast	cg23229984	0.126	0.102	0.15	0.85	10.413	0	0	30.192	TRUE
Cytotrophoblast	cg10215884	-0.056	-0.067	-0.045	0.06	-10.411	0	0	30.191	FALSE
Cytotrophoblast	cg14276698	-0.102	-0.122	-0.083	0.852	-10.413	0	0	30.19	TRUE
Cytotrophoblast	cg08354614	-0.127	-0.152	-0.103	0.62	-10.413	0	0	30.189	TRUE
Cytotrophoblast	cg05241194	-0.068	-0.081	-0.055	0.073	-10.412	0	0	30.189	FALSE
Cytotrophoblast	cg19411557	0.18	0.146	0.214	0.677	10.412	0	0	30.189	TRUE
Cytotrophoblast	cg10375775	-0.116	-0.138	-0.094	0.842	-10.412	0	0	30.188	TRUE
Cytotrophoblast	cg12664038	-0.202	-0.241	-0.164	0.328	-10.412	0	0	30.186	TRUE
Cytotrophoblast	cg24674504	-0.313	-0.373	-0.254	0.45	-10.412	0	0	30.185	TRUE
Cytotrophoblast	cg18519460	0.114	0.093	0.136	0.864	10.412	0	0	30.185	TRUE
Cytotrophoblast	cg18979589	0.203	0.165	0.242	0.262	10.412	0	0	30.184	TRUE
Cytotrophoblast	cg24566400	-0.114	-0.136	-0.092	0.129	-10.412	0	0	30.184	TRUE
Cytotrophoblast	cg12990093	0.107	0.087	0.128	0.84	10.412	0	0	30.184	TRUE
Cytotrophoblast	cg09770904	-0.022	-0.026	-0.017	0.03	-10.408	0	0	30.184	FALSE
Cytotrophoblast	cg12878216	-0.204	-0.242	-0.165	0.869	-10.411	0	0	30.183	TRUE
Cytotrophoblast	cg23144123	-0.083	-0.099	-0.068	0.22	-10.411	0	0	30.183	FALSE
Cytotrophoblast	cg00677730	0.086	0.07	0.102	0.804	10.411	0	0	30.182	FALSE
Cytotrophoblast	cg09912512	-0.162	-0.193	-0.131	0.353	-10.411	0	0	30.181	TRUE
Cytotrophoblast	cg02818170	0.185	0.149	0.22	0.43	10.411	0	0	30.181	TRUE
Cytotrophoblast	cg09167951	0.252	0.204	0.3	0.504	10.411	0	0	30.18	TRUE
Cytotrophoblast	cg08521396	-0.15	-0.178	-0.121	0.484	-10.411	0	0	30.179	TRUE
Cytotrophoblast	cg12165685	-0.175	-0.208	-0.142	0.189	-10.411	0	0	30.179	TRUE
Cytotrophoblast	cg17373332	0.078	0.063	0.093	0.794	10.411	0	0	30.178	FALSE
Cytotrophoblast	cg15767191	-0.255	-0.304	-0.207	0.745	-10.41	0	0	30.178	TRUE
Cytotrophoblast	cg14168614	-0.083	-0.099	-0.067	0.888	-10.41	0	0	30.178	FALSE
Cytotrophoblast	cg01012445	0.205	0.166	0.244	0.536	10.41	0	0	30.177	TRUE
Cytotrophoblast	cg02712587	-0.223	-0.265	-0.181	0.787	-10.41	0	0	30.177	TRUE
Cytotrophoblast	cg24631052	0.11	0.089	0.131	0.858	10.41	0	0	30.176	TRUE
Cytotrophoblast	cg08905654	0.085	0.069	0.102	0.888	10.41	0	0	30.176	FALSE
Cytotrophoblast	cg25585172	0.17	0.138	0.202	0.17	10.41	0	0	30.175	TRUE
Cytotrophoblast	cg09157176	-0.249	-0.296	-0.201	0.392	-10.41	0	0	30.174	TRUE
Cytotrophoblast	cg10093254	-0.04	-0.047	-0.032	0.965	-10.407	0	0	30.174	FALSE
Cytotrophoblast	cg21532618	-0.076	-0.091	-0.062	0.096	-10.41	0	0	30.174	FALSE
Cytotrophoblast	cg14153771	0.064	0.051	0.076	0.801	10.409	0	0	30.173	FALSE
Cytotrophoblast	cg00026412	0.184	0.149	0.219	0.718	10.41	0	0	30.173	TRUE
Cytotrophoblast	cg10466932	-0.103	-0.122	-0.083	0.841	-10.41	0	0	30.173	TRUE
Cytotrophoblast	cg14571619	-0.264	-0.315	-0.214	0.624	-10.409	0	0	30.172	TRUE
Cytotrophoblast	cg27305510	0.126	0.102	0.15	0.905	10.409	0	0	30.172	TRUE
Cytotrophoblast	cg03029127	-0.086	-0.102	-0.07	0.105	-10.409	0	0	30.171	FALSE
Cytotrophoblast	cg25300829	0.055	0.045	0.066	0.858	10.407	0	0	30.17	FALSE
Cytotrophoblast	cg10805511	-0.142	-0.169	-0.115	0.173	-10.409	0	0	30.169	TRUE
Cytotrophoblast	cg11372934	0.179	0.145	0.213	0.48	10.409	0	0	30.168	TRUE
Cytotrophoblast	cg00498772	0.195	0.158	0.233	0.631	10.409	0	0	30.168	TRUE
Cytotrophoblast	cg14178214	-0.116	-0.138	-0.094	0.87	-10.409	0	0	30.168	TRUE
Cytotrophoblast	cg04166042	-0.144	-0.171	-0.116	0.144	-10.409	0	0	30.168	TRUE
Cytotrophoblast	cg21289738	-0.034	-0.04	-0.027	0.953	-10.406	0	0	30.168	FALSE
Cytotrophoblast	cg08133937	-0.046	-0.055	-0.037	0.055	-10.405	0	0	30.166	FALSE
Cytotrophoblast	cg19023589	0.241	0.195	0.287	0.765	10.408	0	0	30.165	TRUE
Cytotrophoblast	cg02138682	-0.249	-0.296	-0.202	0.677	-10.408	0	0	30.164	TRUE
Cytotrophoblast	cg09207296	0.206	0.167	0.245	0.643	10.408	0	0	30.164	TRUE
Cytotrophoblast	cg13191008	-0.202	-0.241	-0.164	0.507	-10.408	0	0	30.163	TRUE
Cytotrophoblast	cg21665078	-0.063	-0.075	-0.051	0.083	-10.407	0	0	30.163	FALSE
Cytotrophoblast	cg01817029	0.101	0.082	0.121	0.082	10.408	0	0	30.163	TRUE
Cytotrophoblast	cg14661234	-0.178	-0.211	-0.144	0.309	-10.408	0	0	30.161	TRUE
Cytotrophoblast	cg21017887	0.317	0.257	0.377	0.298	10.408	0	0	30.161	TRUE
Cytotrophoblast	cg18419070	0.079	0.064	0.094	0.88	10.407	0	0	30.16	FALSE
Cytotrophoblast	cg01076874	-0.337	-0.401	-0.273	0.53	-10.407	0	0	30.16	TRUE
Cytotrophoblast	cg24427915	0.228	0.185	0.271	0.723	10.407	0	0	30.16	TRUE
Cytotrophoblast	cg26014634	0.138	0.112	0.164	0.155	10.407	0	0	30.159	TRUE
Cytotrophoblast	cg16395248	0.059	0.047	0.07	0.879	10.405	0	0	30.159	FALSE
Cytotrophoblast	cg14856585	0.075	0.061	0.09	0.131	10.407	0	0	30.159	FALSE
Cytotrophoblast	cg27334919	0.271	0.22	0.323	0.402	10.407	0	0	30.158	TRUE
Cytotrophoblast	cg11117305	0.159	0.129	0.189	0.455	10.407	0	0	30.158	TRUE
Cytotrophoblast	cg02966076	-0.055	-0.065	-0.044	0.063	-10.405	0	0	30.157	FALSE
Cytotrophoblast	cg07594247	-0.46	-0.547	-0.372	0.406	-10.407	0	0	30.157	TRUE
Cytotrophoblast	cg02583576	-0.068	-0.08	-0.055	0.082	-10.406	0	0	30.156	FALSE
Cytotrophoblast	cg10827488	-0.162	-0.192	-0.131	0.36	-10.407	0	0	30.156	TRUE
Cytotrophoblast	cg02977360	0.142	0.115	0.168	0.131	10.406	0	0	30.155	TRUE
Cytotrophoblast	cg20307496	-0.135	-0.161	-0.109	0.541	-10.406	0	0	30.154	TRUE
Cytotrophoblast	cg11590772	0.261	0.211	0.31	0.527	10.406	0	0	30.153	TRUE
Cytotrophoblast	cg06563300	0.16	0.13	0.19	0.249	10.406	0	0	30.152	TRUE
Cytotrophoblast	cg06538151	0.163	0.132	0.194	0.77	10.406	0	0	30.152	TRUE
Cytotrophoblast	cg21088686	0.032	0.026	0.038	0.048	10.403	0	0	30.151	FALSE
Cytotrophoblast	cg04165099	0.05	0.041	0.06	0.868	10.403	0	0	30.15	FALSE
Cytotrophoblast	cg27551605	0.084	0.068	0.1	0.081	10.406	0	0	30.15	FALSE
Cytotrophoblast	cg11314827	0.091	0.074	0.109	0.756	10.406	0	0	30.15	FALSE
Cytotrophoblast	cg17977250	0.161	0.131	0.192	0.32	10.406	0	0	30.15	TRUE
Cytotrophoblast	cg13261938	0.119	0.096	0.141	0.667	10.405	0	0	30.149	TRUE
Cytotrophoblast	cg21919596	-0.117	-0.14	-0.095	0.197	-10.405	0	0	30.149	TRUE
Cytotrophoblast	cg15749148	-0.059	-0.071	-0.048	0.071	-10.404	0	0	30.149	FALSE
Cytotrophoblast	cg12788855	-0.062	-0.074	-0.05	0.094	-10.404	0	0	30.149	FALSE
Cytotrophoblast	cg26532042	-0.083	-0.099	-0.067	0.134	-10.405	0	0	30.148	FALSE
Cytotrophoblast	cg02600973	0.141	0.114	0.168	0.824	10.405	0	0	30.148	TRUE
Cytotrophoblast	cg06735243	-0.121	-0.144	-0.098	0.528	-10.405	0	0	30.147	TRUE
Cytotrophoblast	cg19537969	0.122	0.099	0.145	0.799	10.405	0	0	30.147	TRUE
Cytotrophoblast	cg14833286	-0.164	-0.195	-0.133	0.797	-10.405	0	0	30.147	TRUE
Cytotrophoblast	cg07512993	0.228	0.184	0.271	0.476	10.405	0	0	30.147	TRUE
Cytotrophoblast	cg02064338	-0.052	-0.062	-0.043	0.058	-10.402	0	0	30.146	FALSE
Cytotrophoblast	cg16705086	0.245	0.198	0.291	0.623	10.405	0	0	30.146	TRUE
Cytotrophoblast	cg14896906	0.136	0.11	0.162	0.261	10.405	0	0	30.146	TRUE
Cytotrophoblast	cg02720697	-0.067	-0.079	-0.054	0.092	-10.404	0	0	30.143	FALSE
Cytotrophoblast	cg24474182	0.261	0.211	0.31	0.683	10.404	0	0	30.143	TRUE
Cytotrophoblast	cg00421164	0.081	0.065	0.096	0.918	10.404	0	0	30.142	FALSE
Cytotrophoblast	cg11232245	0.173	0.14	0.206	0.601	10.404	0	0	30.142	TRUE
Cytotrophoblast	cg04020792	-0.104	-0.123	-0.084	0.94	-10.404	0	0	30.142	TRUE
Cytotrophoblast	cg19055828	0.153	0.124	0.182	0.867	10.404	0	0	30.141	TRUE
Cytotrophoblast	cg03288168	-0.231	-0.275	-0.187	0.654	-10.404	0	0	30.14	TRUE
Cytotrophoblast	cg01314834	-0.064	-0.076	-0.052	0.062	-10.403	0	0	30.14	FALSE
Cytotrophoblast	cg23685759	0.103	0.083	0.122	0.063	10.404	0	0	30.14	TRUE
Cytotrophoblast	cg02073304	0.173	0.14	0.206	0.622	10.404	0	0	30.14	TRUE
Cytotrophoblast	cg18030453	0.195	0.158	0.232	0.543	10.404	0	0	30.139	TRUE
Cytotrophoblast	cg27090087	-0.222	-0.264	-0.179	0.539	-10.404	0	0	30.139	TRUE
Cytotrophoblast	cg05463307	0.092	0.074	0.109	0.805	10.404	0	0	30.139	FALSE
Cytotrophoblast	cg17166338	0.174	0.141	0.207	0.585	10.403	0	0	30.139	TRUE
Cytotrophoblast	cg16046493	0.114	0.092	0.136	0.837	10.403	0	0	30.139	TRUE
Cytotrophoblast	cg01042100	-0.161	-0.191	-0.13	0.57	-10.403	0	0	30.138	TRUE
Cytotrophoblast	cg18481342	0.138	0.111	0.164	0.825	10.403	0	0	30.138	TRUE
Cytotrophoblast	cg24663434	0.059	0.047	0.07	0.913	10.402	0	0	30.138	FALSE
Cytotrophoblast	cg19307391	-0.208	-0.247	-0.168	0.775	-10.403	0	0	30.138	TRUE
Cytotrophoblast	cg02910281	0.205	0.166	0.244	0.622	10.403	0	0	30.137	TRUE
Cytotrophoblast	cg01617750	0.164	0.133	0.195	0.457	10.403	0	0	30.137	TRUE
Cytotrophoblast	cg15988887	0.189	0.153	0.225	0.704	10.403	0	0	30.137	TRUE
Cytotrophoblast	cg18945877	0.138	0.112	0.165	0.822	10.403	0	0	30.136	TRUE
Cytotrophoblast	cg01202296	0.077	0.062	0.091	0.881	10.403	0	0	30.136	FALSE
Cytotrophoblast	cg12172163	-0.108	-0.129	-0.088	0.808	-10.403	0	0	30.136	TRUE
Cytotrophoblast	cg10318121	-0.055	-0.066	-0.045	0.108	-10.401	0	0	30.135	FALSE
Cytotrophoblast	cg14918548	0.209	0.17	0.249	0.543	10.403	0	0	30.135	TRUE
Cytotrophoblast	cg26785431	-0.275	-0.327	-0.222	0.848	-10.403	0	0	30.134	TRUE
Cytotrophoblast	ch.16.85413264R	-0.066	-0.079	-0.054	0.088	-10.402	0	0	30.134	FALSE
Cytotrophoblast	cg02466246	-0.185	-0.22	-0.15	0.277	-10.403	0	0	30.134	TRUE
Cytotrophoblast	cg09113505	0.104	0.084	0.124	0.812	10.403	0	0	30.134	TRUE
Cytotrophoblast	cg06151243	0.168	0.136	0.2	0.173	10.403	0	0	30.133	TRUE
Cytotrophoblast	cg26851570	-0.281	-0.335	-0.228	0.8	-10.402	0	0	30.132	TRUE
Cytotrophoblast	cg23405908	0.069	0.056	0.083	0.852	10.402	0	0	30.132	FALSE
Cytotrophoblast	cg04741853	0.174	0.141	0.208	0.155	10.402	0	0	30.131	TRUE
Cytotrophoblast	cg22343939	0.064	0.052	0.077	0.874	10.401	0	0	30.131	FALSE
Cytotrophoblast	cg03773789	-0.067	-0.08	-0.054	0.101	-10.401	0	0	30.131	FALSE
Cytotrophoblast	cg17133487	-0.109	-0.13	-0.088	0.737	-10.402	0	0	30.13	TRUE
Cytotrophoblast	cg00602326	0.176	0.143	0.21	0.675	10.402	0	0	30.13	TRUE
Cytotrophoblast	cg00892804	-0.058	-0.069	-0.047	0.08	-10.4	0	0	30.129	FALSE
Cytotrophoblast	cg09868035	0.214	0.174	0.255	0.477	10.402	0	0	30.128	TRUE
Cytotrophoblast	cg21885361	0.247	0.2	0.294	0.731	10.401	0	0	30.126	TRUE
Cytotrophoblast	cg22305346	0.059	0.048	0.071	0.881	10.4	0	0	30.126	FALSE
Cytotrophoblast	cg25638997	0.193	0.156	0.23	0.064	10.401	0	0	30.125	TRUE
Cytotrophoblast	cg22484690	0.095	0.077	0.113	0.841	10.401	0	0	30.124	FALSE
Cytotrophoblast	cg18996099	0.134	0.109	0.16	0.758	10.401	0	0	30.123	TRUE
Cytotrophoblast	cg16751098	0.022	0.018	0.026	0.031	10.398	0	0	30.123	FALSE
Cytotrophoblast	cg07553761	-0.104	-0.124	-0.084	0.137	-10.401	0	0	30.122	TRUE
Cytotrophoblast	cg18127012	-0.175	-0.209	-0.142	0.235	-10.4	0	0	30.122	TRUE
Cytotrophoblast	cg07763497	0.099	0.08	0.118	0.876	10.4	0	0	30.121	FALSE
Cytotrophoblast	cg13277493	-0.184	-0.219	-0.149	0.528	-10.4	0	0	30.121	TRUE
Cytotrophoblast	cg16868572	-0.038	-0.045	-0.031	0.055	-10.397	0	0	30.121	FALSE
Cytotrophoblast	cg25577202	-0.148	-0.177	-0.12	0.807	-10.4	0	0	30.121	TRUE
Cytotrophoblast	cg00041898	-0.141	-0.168	-0.114	0.859	-10.4	0	0	30.12	TRUE
Cytotrophoblast	cg02816923	-0.086	-0.103	-0.07	0.127	-10.4	0	0	30.12	FALSE
Cytotrophoblast	cg13496568	0.053	0.043	0.063	0.945	10.398	0	0	30.119	FALSE
Cytotrophoblast	cg16444629	-0.193	-0.23	-0.156	0.604	-10.4	0	0	30.119	TRUE
Cytotrophoblast	cg17286326	-0.184	-0.219	-0.149	0.567	-10.4	0	0	30.118	TRUE
Cytotrophoblast	cg07290739	-0.046	-0.055	-0.037	0.08	-10.396	0	0	30.115	FALSE
Cytotrophoblast	ch.7.135065R	-0.098	-0.117	-0.08	0.182	-10.399	0	0	30.115	FALSE
Cytotrophoblast	cg27563239	0.088	0.071	0.104	0.885	10.399	0	0	30.115	FALSE
Cytotrophoblast	cg03822003	-0.066	-0.078	-0.053	0.109	-10.398	0	0	30.114	FALSE
Cytotrophoblast	cg19395400	-0.181	-0.215	-0.146	0.204	-10.399	0	0	30.114	TRUE
Cytotrophoblast	cg06544989	0.113	0.092	0.135	0.744	10.399	0	0	30.113	TRUE
Cytotrophoblast	cg03684807	-0.281	-0.335	-0.228	0.695	-10.399	0	0	30.113	TRUE
Cytotrophoblast	cg05742249	-0.178	-0.212	-0.144	0.782	-10.399	0	0	30.112	TRUE
Cytotrophoblast	cg00691266	0.071	0.057	0.084	0.912	10.398	0	0	30.112	FALSE
Cytotrophoblast	cg00183647	-0.051	-0.061	-0.041	0.065	-10.396	0	0	30.112	FALSE
Cytotrophoblast	cg26852477	-0.259	-0.308	-0.209	0.709	-10.399	0	0	30.111	TRUE
Cytotrophoblast	cg20435387	0.126	0.102	0.15	0.805	10.398	0	0	30.111	TRUE
Cytotrophoblast	cg04616529	0.197	0.159	0.234	0.763	10.398	0	0	30.11	TRUE
Cytotrophoblast	cg23308293	-0.037	-0.045	-0.03	0.047	-10.395	0	0	30.11	FALSE
Cytotrophoblast	cg04572085	-0.119	-0.142	-0.097	0.195	-10.398	0	0	30.11	TRUE
Cytotrophoblast	cg23392845	-0.182	-0.216	-0.147	0.455	-10.398	0	0	30.108	TRUE
Cytotrophoblast	cg18641423	0.066	0.054	0.079	0.922	10.397	0	0	30.108	FALSE
Cytotrophoblast	cg20818265	-0.104	-0.124	-0.085	0.74	-10.398	0	0	30.108	TRUE
Cytotrophoblast	cg02876258	0.203	0.165	0.242	0.334	10.398	0	0	30.108	TRUE
Cytotrophoblast	cg03159396	0.096	0.078	0.114	0.144	10.398	0	0	30.108	FALSE
Cytotrophoblast	cg10559231	0.228	0.184	0.271	0.652	10.398	0	0	30.107	TRUE
Cytotrophoblast	cg16358741	0.154	0.124	0.183	0.696	10.398	0	0	30.107	TRUE
Cytotrophoblast	cg16786274	-0.183	-0.218	-0.148	0.76	-10.398	0	0	30.106	TRUE
Cytotrophoblast	cg11002208	0.214	0.173	0.254	0.541	10.398	0	0	30.106	TRUE
Cytotrophoblast	cg23726408	-0.235	-0.28	-0.19	0.616	-10.398	0	0	30.106	TRUE
Cytotrophoblast	cg16170495	-0.204	-0.243	-0.165	0.283	-10.397	0	0	30.104	TRUE
Cytotrophoblast	cg08613513	-0.065	-0.077	-0.052	0.084	-10.396	0	0	30.103	FALSE
Cytotrophoblast	cg06980460	-0.242	-0.288	-0.196	0.842	-10.397	0	0	30.103	TRUE
Cytotrophoblast	cg00025647	0.069	0.056	0.082	0.059	10.397	0	0	30.103	FALSE
Cytotrophoblast	cg14292368	-0.133	-0.159	-0.108	0.178	-10.397	0	0	30.102	TRUE
Cytotrophoblast	cg07918726	-0.117	-0.139	-0.095	0.178	-10.397	0	0	30.102	TRUE
Cytotrophoblast	cg20132775	-0.217	-0.258	-0.176	0.534	-10.397	0	0	30.102	TRUE
Cytotrophoblast	cg03511031	-0.277	-0.329	-0.224	0.824	-10.397	0	0	30.101	TRUE
Cytotrophoblast	cg25013269	0.147	0.119	0.176	0.822	10.397	0	0	30.101	TRUE
Cytotrophoblast	cg03305624	-0.107	-0.127	-0.086	0.918	-10.397	0	0	30.1	TRUE
Cytotrophoblast	cg04191403	-0.214	-0.254	-0.173	0.582	-10.397	0	0	30.1	TRUE
Cytotrophoblast	cg15516226	0.106	0.085	0.126	0.863	10.397	0	0	30.1	TRUE
Cytotrophoblast	cg14183313	0.2	0.162	0.238	0.108	10.397	0	0	30.1	TRUE
Cytotrophoblast	cg19164997	0.113	0.091	0.134	0.796	10.396	0	0	30.099	TRUE
Cytotrophoblast	cg11212901	-0.153	-0.182	-0.124	0.748	-10.396	0	0	30.098	TRUE
Cytotrophoblast	cg12749531	-0.069	-0.082	-0.056	0.087	-10.396	0	0	30.098	FALSE
Cytotrophoblast	cg02740606	0.172	0.139	0.205	0.779	10.396	0	0	30.098	TRUE
Cytotrophoblast	cg09559780	-0.131	-0.156	-0.106	0.291	-10.396	0	0	30.097	TRUE
Cytotrophoblast	cg24435879	0.166	0.135	0.198	0.113	10.396	0	0	30.097	TRUE
Cytotrophoblast	cg01012879	0.133	0.108	0.159	0.856	10.396	0	0	30.097	TRUE
Cytotrophoblast	cg12373898	0.041	0.033	0.049	0.886	10.393	0	0	30.097	FALSE
Cytotrophoblast	cg12791327	0.157	0.127	0.187	0.618	10.396	0	0	30.096	TRUE
Cytotrophoblast	cg04021454	0.171	0.138	0.203	0.753	10.396	0	0	30.096	TRUE
Cytotrophoblast	cg04825872	-0.254	-0.302	-0.206	0.416	-10.396	0	0	30.095	TRUE
Cytotrophoblast	cg16048942	-0.064	-0.077	-0.052	0.076	-10.395	0	0	30.095	FALSE
Cytotrophoblast	cg12497851	-0.047	-0.056	-0.038	0.06	-10.392	0	0	30.094	FALSE
Cytotrophoblast	cg02831604	-0.066	-0.079	-0.054	0.097	-10.394	0	0	30.092	FALSE
Cytotrophoblast	cg24426733	0.11	0.089	0.131	0.843	10.395	0	0	30.091	TRUE
Cytotrophoblast	cg15022671	0.277	0.224	0.33	0.61	10.395	0	0	30.089	TRUE
Cytotrophoblast	cg06000029	0.062	0.05	0.074	0.876	10.393	0	0	30.088	FALSE
Cytotrophoblast	cg03458172	-0.054	-0.064	-0.043	0.064	-10.392	0	0	30.088	FALSE
Cytotrophoblast	cg12935434	-0.075	-0.089	-0.061	0.066	-10.394	0	0	30.088	FALSE
Cytotrophoblast	cg00085830	-0.071	-0.084	-0.057	0.091	-10.394	0	0	30.088	FALSE
Cytotrophoblast	cg23510240	-0.317	-0.378	-0.257	0.442	-10.394	0	0	30.088	TRUE
Cytotrophoblast	cg11670060	-0.093	-0.111	-0.076	0.09	-10.394	0	0	30.087	FALSE
Cytotrophoblast	cg08876039	-0.252	-0.299	-0.204	0.518	-10.394	0	0	30.087	TRUE
Cytotrophoblast	cg18397517	-0.153	-0.182	-0.124	0.73	-10.394	0	0	30.086	TRUE
Cytotrophoblast	cg17173187	-0.119	-0.142	-0.097	0.141	-10.394	0	0	30.086	TRUE
Cytotrophoblast	cg19903738	0.222	0.18	0.264	0.612	10.394	0	0	30.085	TRUE
Cytotrophoblast	cg03993463	-0.15	-0.178	-0.121	0.712	-10.394	0	0	30.085	TRUE
Cytotrophoblast	cg16266669	0.2	0.162	0.238	0.444	10.394	0	0	30.083	TRUE
Cytotrophoblast	cg22942804	-0.117	-0.14	-0.095	0.114	-10.394	0	0	30.083	TRUE
Cytotrophoblast	cg14836490	0.154	0.124	0.183	0.793	10.393	0	0	30.082	TRUE
Cytotrophoblast	cg03369807	0.092	0.074	0.109	0.223	10.393	0	0	30.082	FALSE
Cytotrophoblast	cg18996274	0.227	0.184	0.271	0.703	10.393	0	0	30.082	TRUE
Cytotrophoblast	cg15331781	0.213	0.172	0.253	0.364	10.393	0	0	30.081	TRUE
Cytotrophoblast	cg19170009	0.162	0.131	0.192	0.742	10.393	0	0	30.081	TRUE
Cytotrophoblast	cg23342148	0.089	0.072	0.106	0.899	10.393	0	0	30.08	FALSE
Cytotrophoblast	cg09906780	0.057	0.046	0.068	0.916	10.391	0	0	30.08	FALSE
Cytotrophoblast	cg04457196	-0.077	-0.092	-0.062	0.08	-10.393	0	0	30.078	FALSE
Cytotrophoblast	cg03790427	0.124	0.101	0.148	0.707	10.393	0	0	30.077	TRUE
Cytotrophoblast	cg24698211	0.191	0.155	0.228	0.22	10.392	0	0	30.077	TRUE
Cytotrophoblast	cg24321297	0.148	0.12	0.176	0.633	10.392	0	0	30.077	TRUE
Cytotrophoblast	cg21048700	0.174	0.141	0.207	0.694	10.392	0	0	30.076	TRUE
Cytotrophoblast	cg10959672	0.208	0.168	0.247	0.807	10.392	0	0	30.076	TRUE
Cytotrophoblast	cg24871089	-0.236	-0.281	-0.191	0.286	-10.392	0	0	30.076	TRUE
Cytotrophoblast	cg26364205	-0.078	-0.093	-0.063	0.108	-10.392	0	0	30.076	FALSE
Cytotrophoblast	cg01571203	-0.165	-0.197	-0.134	0.74	-10.392	0	0	30.076	TRUE
Cytotrophoblast	cg04413853	0.242	0.196	0.288	0.714	10.392	0	0	30.076	TRUE
Cytotrophoblast	cg07624742	-0.17	-0.202	-0.138	0.343	-10.392	0	0	30.075	TRUE
Cytotrophoblast	cg04097078	-0.23	-0.274	-0.186	0.467	-10.392	0	0	30.075	TRUE
Cytotrophoblast	cg09354692	0.299	0.242	0.356	0.546	10.392	0	0	30.075	TRUE
Cytotrophoblast	cg27230999	-0.096	-0.115	-0.078	0.939	-10.392	0	0	30.075	FALSE
Cytotrophoblast	cg18737789	-0.259	-0.308	-0.209	0.893	-10.392	0	0	30.074	TRUE
Cytotrophoblast	cg22413090	-0.069	-0.082	-0.056	0.902	-10.391	0	0	30.074	FALSE
Cytotrophoblast	cg03106056	-0.203	-0.242	-0.164	0.202	-10.391	0	0	30.071	TRUE
Cytotrophoblast	cg13284646	-0.185	-0.22	-0.15	0.532	-10.391	0	0	30.069	TRUE
Cytotrophoblast	cg12579676	-0.067	-0.08	-0.054	0.073	-10.39	0	0	30.069	FALSE
Cytotrophoblast	cg13223858	0.054	0.044	0.064	0.903	10.389	0	0	30.069	FALSE
Cytotrophoblast	cg14086599	0.059	0.048	0.071	0.917	10.389	0	0	30.067	FALSE
Cytotrophoblast	cg21396517	0.149	0.121	0.178	0.804	10.391	0	0	30.067	TRUE
Cytotrophoblast	cg12058390	-0.248	-0.295	-0.201	0.298	-10.391	0	0	30.066	TRUE
Cytotrophoblast	cg19182986	-0.145	-0.173	-0.118	0.724	-10.39	0	0	30.066	TRUE
Cytotrophoblast	cg07658503	-0.073	-0.087	-0.059	0.107	-10.39	0	0	30.066	FALSE
Cytotrophoblast	cg09134593	-0.042	-0.05	-0.034	0.04	-10.387	0	0	30.065	FALSE
Cytotrophoblast	cg00979076	-0.068	-0.081	-0.055	0.065	-10.39	0	0	30.065	FALSE
Cytotrophoblast	cg04771413	0.26	0.211	0.31	0.536	10.39	0	0	30.063	TRUE
Cytotrophoblast	cg21415215	0.051	0.041	0.061	0.879	10.387	0	0	30.063	FALSE
Cytotrophoblast	cg09802546	-0.11	-0.132	-0.089	0.745	-10.39	0	0	30.063	TRUE
Cytotrophoblast	cg01259637	0.142	0.115	0.169	0.63	10.39	0	0	30.061	TRUE
Cytotrophoblast	cg00346392	-0.103	-0.122	-0.083	0.292	-10.389	0	0	30.06	TRUE
Cytotrophoblast	cg07823452	-0.07	-0.083	-0.056	0.071	-10.389	0	0	30.06	FALSE
Cytotrophoblast	cg16604801	0.115	0.093	0.137	0.227	10.389	0	0	30.06	TRUE
Cytotrophoblast	cg13131243	-0.092	-0.109	-0.074	0.829	-10.389	0	0	30.059	FALSE
Cytotrophoblast	cg12223960	-0.084	-0.1	-0.068	0.668	-10.389	0	0	30.059	FALSE
Cytotrophoblast	cg05403817	0.176	0.142	0.21	0.725	10.389	0	0	30.058	TRUE
Cytotrophoblast	cg05133150	-0.231	-0.275	-0.187	0.809	-10.389	0	0	30.058	TRUE
Cytotrophoblast	cg20043466	-0.106	-0.127	-0.086	0.092	-10.389	0	0	30.058	TRUE
Cytotrophoblast	cg10851698	-0.079	-0.094	-0.064	0.127	-10.389	0	0	30.058	FALSE
Cytotrophoblast	cg12705156	0.168	0.136	0.201	0.752	10.389	0	0	30.058	TRUE
Cytotrophoblast	cg25277041	0.181	0.147	0.216	0.332	10.389	0	0	30.058	TRUE
Cytotrophoblast	cg12591622	-0.144	-0.172	-0.117	0.627	-10.389	0	0	30.056	TRUE
Cytotrophoblast	cg06781209	0.062	0.05	0.074	0.089	10.387	0	0	30.056	FALSE
Cytotrophoblast	cg18559471	0.047	0.038	0.056	0.919	10.385	0	0	30.055	FALSE
Cytotrophoblast	cg04395167	-0.154	-0.184	-0.125	0.77	-10.388	0	0	30.054	TRUE
Cytotrophoblast	cg07375851	0.126	0.102	0.15	0.74	10.388	0	0	30.054	TRUE
Cytotrophoblast	cg03228766	-0.146	-0.174	-0.118	0.658	-10.388	0	0	30.054	TRUE
Cytotrophoblast	cg04366687	0.205	0.166	0.244	0.319	10.388	0	0	30.053	TRUE
Cytotrophoblast	cg14595683	0.179	0.145	0.213	0.461	10.388	0	0	30.053	TRUE
Cytotrophoblast	cg25481999	0.158	0.128	0.188	0.759	10.388	0	0	30.053	TRUE
Cytotrophoblast	cg00622682	-0.063	-0.076	-0.051	0.074	-10.387	0	0	30.053	FALSE
Cytotrophoblast	cg04981430	0.068	0.055	0.081	0.891	10.387	0	0	30.052	FALSE
Cytotrophoblast	cg25856018	0.154	0.125	0.184	0.32	10.388	0	0	30.052	TRUE
Cytotrophoblast	cg12856447	0.171	0.138	0.203	0.561	10.388	0	0	30.051	TRUE
Cytotrophoblast	cg13041975	-0.064	-0.076	-0.052	0.079	-10.387	0	0	30.051	FALSE
Cytotrophoblast	cg22823122	0.038	0.031	0.045	0.947	10.385	0	0	30.051	FALSE
Cytotrophoblast	cg16764147	0.104	0.084	0.124	0.726	10.388	0	0	30.05	TRUE
Cytotrophoblast	cg12740512	-0.057	-0.068	-0.046	0.062	-10.386	0	0	30.049	FALSE
Cytotrophoblast	cg22736144	0.145	0.117	0.172	0.883	10.387	0	0	30.048	TRUE
Cytotrophoblast	cg22443651	0.091	0.074	0.108	0.755	10.387	0	0	30.047	FALSE
Cytotrophoblast	cg18210732	0.122	0.099	0.145	0.043	10.387	0	0	30.047	TRUE
Cytotrophoblast	cg21440776	0.273	0.221	0.325	0.689	10.387	0	0	30.047	TRUE
Cytotrophoblast	cg11378052	0.166	0.134	0.198	0.744	10.387	0	0	30.047	TRUE
Cytotrophoblast	cg13382322	0.166	0.134	0.198	0.138	10.387	0	0	30.045	TRUE
Cytotrophoblast	cg13197283	0.191	0.155	0.227	0.722	10.387	0	0	30.044	TRUE
Cytotrophoblast	cg01085228	0.14	0.114	0.167	0.142	10.386	0	0	30.044	TRUE
Cytotrophoblast	cg25486432	-0.258	-0.307	-0.209	0.695	-10.386	0	0	30.044	TRUE
Cytotrophoblast	cg20705781	-0.227	-0.271	-0.184	0.409	-10.386	0	0	30.043	TRUE
Cytotrophoblast	cg02336323	-0.062	-0.074	-0.05	0.067	-10.385	0	0	30.042	FALSE
Cytotrophoblast	cg16465502	0.106	0.086	0.127	0.046	10.386	0	0	30.042	TRUE
Cytotrophoblast	cg26266991	-0.109	-0.129	-0.088	0.852	-10.386	0	0	30.042	TRUE
Cytotrophoblast	cg12631735	0.235	0.19	0.28	0.134	10.386	0	0	30.041	TRUE
Cytotrophoblast	cg05241732	-0.105	-0.126	-0.085	0.527	-10.386	0	0	30.04	TRUE
Cytotrophoblast	cg14476358	-0.116	-0.138	-0.094	0.44	-10.386	0	0	30.039	TRUE
Cytotrophoblast	cg01187562	-0.083	-0.099	-0.067	0.145	-10.386	0	0	30.039	FALSE
Cytotrophoblast	cg04542489	-0.034	-0.04	-0.027	0.029	-10.382	0	0	30.039	FALSE
Cytotrophoblast	cg25314111	0.114	0.093	0.136	0.877	10.386	0	0	30.039	TRUE
Cytotrophoblast	cg12807794	-0.067	-0.079	-0.054	0.114	-10.385	0	0	30.038	FALSE
Cytotrophoblast	cg12518535	-0.117	-0.139	-0.095	0.287	-10.385	0	0	30.036	TRUE
Cytotrophoblast	cg23526712	-0.096	-0.114	-0.078	0.791	-10.385	0	0	30.035	FALSE
Cytotrophoblast	cg15125981	-0.191	-0.228	-0.155	0.367	-10.385	0	0	30.034	TRUE
Cytotrophoblast	cg15225844	-0.218	-0.26	-0.177	0.803	-10.385	0	0	30.033	TRUE
Cytotrophoblast	cg10680051	0.126	0.102	0.15	0.077	10.384	0	0	30.032	TRUE
Cytotrophoblast	cg01356908	-0.091	-0.108	-0.073	0.12	-10.384	0	0	30.032	FALSE
Cytotrophoblast	cg07774691	0.07	0.056	0.083	0.883	10.384	0	0	30.032	FALSE
Cytotrophoblast	cg01397619	-0.235	-0.28	-0.19	0.737	-10.384	0	0	30.032	TRUE
Cytotrophoblast	cg02640612	0.177	0.143	0.211	0.083	10.384	0	0	30.031	TRUE
Cytotrophoblast	cg10768682	-0.066	-0.079	-0.053	0.078	-10.383	0	0	30.031	FALSE
Cytotrophoblast	cg27511289	-0.147	-0.175	-0.119	0.914	-10.384	0	0	30.03	TRUE
Cytotrophoblast	cg15873112	0.17	0.138	0.203	0.786	10.384	0	0	30.03	TRUE
Cytotrophoblast	cg16400238	0.089	0.072	0.106	0.884	10.384	0	0	30.029	FALSE
Cytotrophoblast	cg06614221	0.139	0.112	0.165	0.829	10.384	0	0	30.028	TRUE
Cytotrophoblast	cg05085169	0.122	0.099	0.145	0.874	10.383	0	0	30.027	TRUE
Cytotrophoblast	cg14895029	0.072	0.058	0.086	0.907	10.383	0	0	30.027	FALSE
Cytotrophoblast	cg05917111	0.154	0.124	0.183	0.639	10.383	0	0	30.027	TRUE
Cytotrophoblast	cg11182018	-0.165	-0.197	-0.134	0.312	-10.383	0	0	30.026	TRUE
Cytotrophoblast	cg15115984	0.145	0.118	0.173	0.726	10.383	0	0	30.026	TRUE
Cytotrophoblast	cg15428792	0.08	0.065	0.095	0.886	10.383	0	0	30.026	FALSE
Cytotrophoblast	cg03391464	-0.063	-0.075	-0.051	0.057	-10.382	0	0	30.026	FALSE
Cytotrophoblast	cg09274392	-0.112	-0.134	-0.091	0.841	-10.383	0	0	30.026	TRUE
Cytotrophoblast	cg11606459	-0.049	-0.058	-0.04	0.056	-10.38	0	0	30.026	FALSE
Cytotrophoblast	cg08784110	-0.178	-0.212	-0.144	0.872	-10.383	0	0	30.025	TRUE
Cytotrophoblast	cg10195203	-0.087	-0.104	-0.071	0.117	-10.383	0	0	30.025	FALSE
Cytotrophoblast	cg22140538	-0.075	-0.089	-0.061	0.851	-10.383	0	0	30.025	FALSE
Cytotrophoblast	cg15134649	0.197	0.159	0.234	0.055	10.383	0	0	30.024	TRUE
Cytotrophoblast	cg01521080	0.053	0.043	0.064	0.924	10.381	0	0	30.023	FALSE
Cytotrophoblast	cg24693193	0.085	0.069	0.102	0.87	10.383	0	0	30.022	FALSE
Cytotrophoblast	cg27509121	-0.265	-0.315	-0.214	0.595	-10.383	0	0	30.022	TRUE
Cytotrophoblast	cg01821252	-0.057	-0.068	-0.046	0.087	-10.381	0	0	30.022	FALSE
Cytotrophoblast	cg08312149	-0.132	-0.157	-0.107	0.665	-10.382	0	0	30.021	TRUE
Cytotrophoblast	cg27655168	0.178	0.144	0.212	0.756	10.382	0	0	30.021	TRUE
Cytotrophoblast	cg26588825	-0.039	-0.046	-0.031	0.05	-10.379	0	0	30.02	FALSE
Cytotrophoblast	cg04387658	0.222	0.18	0.265	0.726	10.382	0	0	30.02	TRUE
Cytotrophoblast	cg03511311	-0.068	-0.081	-0.055	0.099	-10.382	0	0	30.019	FALSE
Cytotrophoblast	cg08748207	-0.049	-0.059	-0.04	0.06	-10.379	0	0	30.019	FALSE
Cytotrophoblast	cg13318129	0.307	0.249	0.366	0.752	10.382	0	0	30.019	TRUE
Cytotrophoblast	cg19377703	-0.154	-0.184	-0.125	0.817	-10.382	0	0	30.019	TRUE
Cytotrophoblast	cg17762124	0.1	0.081	0.119	0.853	10.382	0	0	30.019	FALSE
Cytotrophoblast	cg26670674	-0.211	-0.251	-0.171	0.504	-10.382	0	0	30.018	TRUE
Cytotrophoblast	cg20345915	-0.312	-0.372	-0.253	0.505	-10.382	0	0	30.017	TRUE
Cytotrophoblast	cg01340991	0.192	0.155	0.228	0.764	10.382	0	0	30.017	TRUE
Cytotrophoblast	cg21156620	0.104	0.084	0.124	0.845	10.382	0	0	30.016	TRUE
Cytotrophoblast	cg00284173	-0.038	-0.045	-0.031	0.031	-10.378	0	0	30.015	FALSE
Cytotrophoblast	cg06969410	0.098	0.079	0.117	0.826	10.381	0	0	30.015	FALSE
Cytotrophoblast	cg04557294	0.121	0.098	0.144	0.868	10.381	0	0	30.014	TRUE
Cytotrophoblast	cg03112145	-0.133	-0.158	-0.107	0.567	-10.381	0	0	30.014	TRUE
Cytotrophoblast	cg04594691	-0.07	-0.084	-0.057	0.935	-10.381	0	0	30.014	FALSE
Cytotrophoblast	cg13296436	-0.037	-0.044	-0.03	0.08	-10.378	0	0	30.013	FALSE
Cytotrophoblast	cg03626672	-0.23	-0.274	-0.186	0.315	-10.381	0	0	30.013	TRUE
Cytotrophoblast	cg19224639	-0.146	-0.174	-0.118	0.882	-10.381	0	0	30.013	TRUE
Cytotrophoblast	cg11350158	-0.203	-0.242	-0.164	0.854	-10.381	0	0	30.012	TRUE
Cytotrophoblast	cg15235937	-0.065	-0.078	-0.053	0.096	-10.38	0	0	30.01	FALSE
Cytotrophoblast	cg00436722	0.106	0.086	0.126	0.864	10.38	0	0	30.009	TRUE
Cytotrophoblast	cg27171201	-0.135	-0.16	-0.109	0.743	-10.38	0	0	30.009	TRUE
Cytotrophoblast	cg18195500	0.171	0.139	0.204	0.742	10.38	0	0	30.008	TRUE
Cytotrophoblast	cg06565744	-0.241	-0.287	-0.195	0.813	-10.38	0	0	30.008	TRUE
Cytotrophoblast	cg20724032	0.15	0.121	0.178	0.827	10.38	0	0	30.008	TRUE
Cytotrophoblast	cg11594513	-0.051	-0.061	-0.041	0.069	-10.377	0	0	30.007	FALSE
Cytotrophoblast	cg00979000	-0.072	-0.085	-0.058	0.115	-10.38	0	0	30.007	FALSE
Cytotrophoblast	cg26977979	0.057	0.046	0.068	0.873	10.378	0	0	30.005	FALSE
Cytotrophoblast	cg14196756	-0.078	-0.092	-0.063	0.089	-10.38	0	0	30.005	FALSE
Cytotrophoblast	cg06987246	-0.134	-0.16	-0.108	0.525	-10.379	0	0	30.005	TRUE
Cytotrophoblast	cg26811425	0.152	0.123	0.181	0.814	10.379	0	0	30.004	TRUE
Cytotrophoblast	cg23779890	-0.075	-0.089	-0.061	0.115	-10.379	0	0	30.004	FALSE
Cytotrophoblast	cg05819912	0.085	0.068	0.101	0.871	10.379	0	0	30.003	FALSE
Cytotrophoblast	cg09011167	0.058	0.047	0.069	0.879	10.377	0	0	30.003	FALSE
Cytotrophoblast	cg21144340	-0.099	-0.118	-0.08	0.8	-10.379	0	0	30.002	FALSE
Cytotrophoblast	cg03905847	0.165	0.133	0.196	0.173	10.379	0	0	30.001	TRUE
Cytotrophoblast	cg00349404	0.269	0.218	0.321	0.5	10.379	0	0	30.001	TRUE
Cytotrophoblast	cg16913361	-0.134	-0.16	-0.108	0.845	-10.379	0	0	30.001	TRUE
Cytotrophoblast	cg07139533	-0.194	-0.231	-0.157	0.571	-10.379	0	0	30	TRUE
Cytotrophoblast	cg11229862	0.145	0.117	0.173	0.095	10.379	0	0	30	TRUE
Cytotrophoblast	cg13439595	0.106	0.086	0.126	0.869	10.379	0	0	29.999	TRUE
Cytotrophoblast	cg00664135	-0.062	-0.074	-0.05	0.088	-10.377	0	0	29.998	FALSE
Cytotrophoblast	cg09838285	-0.049	-0.059	-0.04	0.086	-10.375	0	0	29.998	FALSE
Cytotrophoblast	cg26651837	0.185	0.149	0.22	0.645	10.378	0	0	29.997	TRUE
Cytotrophoblast	cg17536532	0.164	0.133	0.195	0.336	10.378	0	0	29.997	TRUE
Cytotrophoblast	cg11007195	-0.091	-0.108	-0.073	0.911	-10.378	0	0	29.996	FALSE
Cytotrophoblast	cg14492302	-0.301	-0.358	-0.243	0.674	-10.378	0	0	29.996	TRUE
Cytotrophoblast	cg02422997	0.084	0.068	0.1	0.875	10.378	0	0	29.996	FALSE
Cytotrophoblast	cg11064454	0.171	0.139	0.204	0.756	10.378	0	0	29.995	TRUE
Cytotrophoblast	cg00547077	-0.078	-0.093	-0.063	0.183	-10.378	0	0	29.995	FALSE
Cytotrophoblast	cg13083674	-0.085	-0.102	-0.069	0.243	-10.378	0	0	29.995	FALSE
Cytotrophoblast	cg11460110	0.155	0.125	0.184	0.774	10.378	0	0	29.995	TRUE
Cytotrophoblast	cg23655242	0.109	0.088	0.13	0.579	10.378	0	0	29.994	TRUE
Cytotrophoblast	cg20010635	-0.07	-0.083	-0.057	0.93	-10.377	0	0	29.994	FALSE
Cytotrophoblast	cg09745958	-0.285	-0.34	-0.231	0.618	-10.378	0	0	29.994	TRUE
Cytotrophoblast	cg17091967	0.172	0.139	0.205	0.633	10.377	0	0	29.994	TRUE
Cytotrophoblast	cg03929747	0.061	0.049	0.073	0.854	10.376	0	0	29.993	FALSE
Cytotrophoblast	cg16561172	-0.081	-0.096	-0.065	0.131	-10.377	0	0	29.993	FALSE
Cytotrophoblast	cg07700962	-0.063	-0.075	-0.051	0.132	-10.376	0	0	29.993	FALSE
Cytotrophoblast	cg22688802	-0.284	-0.338	-0.23	0.847	-10.377	0	0	29.992	TRUE
Cytotrophoblast	cg12267236	-0.203	-0.242	-0.164	0.738	-10.377	0	0	29.992	TRUE
Cytotrophoblast	cg10415767	-0.123	-0.146	-0.099	0.204	-10.377	0	0	29.992	TRUE
Cytotrophoblast	cg23044053	-0.142	-0.169	-0.115	0.1	-10.377	0	0	29.99	TRUE
Cytotrophoblast	cg08676600	-0.06	-0.072	-0.049	0.082	-10.375	0	0	29.99	FALSE
Cytotrophoblast	cg25241662	0.171	0.138	0.204	0.742	10.377	0	0	29.99	TRUE
Cytotrophoblast	cg14288399	-0.117	-0.139	-0.094	0.862	-10.377	0	0	29.989	TRUE
Cytotrophoblast	cg24865802	-0.077	-0.092	-0.062	0.093	-10.377	0	0	29.989	FALSE
Cytotrophoblast	cg17486263	-0.024	-0.029	-0.019	0.029	-10.373	0	0	29.989	FALSE
Cytotrophoblast	cg20527168	-0.061	-0.072	-0.049	0.128	-10.375	0	0	29.988	FALSE
Cytotrophoblast	cg01587198	-0.095	-0.113	-0.077	0.948	-10.377	0	0	29.988	FALSE
Cytotrophoblast	cg03988936	0.075	0.061	0.089	0.102	10.376	0	0	29.988	FALSE
Cytotrophoblast	cg14225031	0.253	0.205	0.301	0.201	10.376	0	0	29.988	TRUE
Cytotrophoblast	cg12681001	-0.124	-0.148	-0.1	0.174	-10.376	0	0	29.987	TRUE
Cytotrophoblast	cg10086720	-0.135	-0.161	-0.11	0.131	-10.376	0	0	29.987	TRUE
Cytotrophoblast	cg26607748	-0.022	-0.026	-0.018	0.049	-10.373	0	0	29.987	FALSE
Cytotrophoblast	cg13977827	0.228	0.184	0.271	0.591	10.376	0	0	29.987	TRUE
Cytotrophoblast	cg09138133	-0.25	-0.297	-0.202	0.544	-10.376	0	0	29.986	TRUE
Cytotrophoblast	cg04469219	0.205	0.166	0.245	0.287	10.376	0	0	29.986	TRUE
Cytotrophoblast	cg22425186	0.162	0.131	0.193	0.763	10.376	0	0	29.985	TRUE
Cytotrophoblast	cg11252776	0.209	0.169	0.249	0.081	10.376	0	0	29.985	TRUE
Cytotrophoblast	cg00263146	0.177	0.143	0.211	0.768	10.376	0	0	29.985	TRUE
Cytotrophoblast	cg26812615	0.141	0.114	0.168	0.777	10.376	0	0	29.983	TRUE
Cytotrophoblast	cg14414203	0.053	0.043	0.063	0.916	10.373	0	0	29.983	FALSE
Cytotrophoblast	cg17733616	-0.032	-0.038	-0.026	0.041	-10.373	0	0	29.983	FALSE
Cytotrophoblast	cg18722086	0.215	0.174	0.256	0.592	10.376	0	0	29.983	TRUE
Cytotrophoblast	cg19411734	-0.26	-0.31	-0.211	0.522	-10.376	0	0	29.983	TRUE
Cytotrophoblast	cg17637556	-0.046	-0.055	-0.037	0.067	-10.372	0	0	29.983	FALSE
Cytotrophoblast	cg26582768	0.03	0.025	0.036	0.03	10.372	0	0	29.982	FALSE
Cytotrophoblast	cg21347353	-0.062	-0.074	-0.051	0.116	-10.374	0	0	29.981	FALSE
Cytotrophoblast	cg14989642	0.14	0.113	0.167	0.053	10.375	0	0	29.98	TRUE
Cytotrophoblast	cg23165541	0.165	0.133	0.196	0.526	10.375	0	0	29.98	TRUE
Cytotrophoblast	cg22954787	0.064	0.052	0.076	0.836	10.374	0	0	29.98	FALSE
Cytotrophoblast	cg15613534	-0.224	-0.267	-0.182	0.688	-10.375	0	0	29.979	TRUE
Cytotrophoblast	cg20211654	-0.178	-0.212	-0.144	0.876	-10.375	0	0	29.979	TRUE
Cytotrophoblast	cg00625351	0.106	0.086	0.126	0.779	10.375	0	0	29.978	TRUE
Cytotrophoblast	cg22685245	-0.041	-0.049	-0.033	0.057	-10.372	0	0	29.978	FALSE
Cytotrophoblast	cg01561157	-0.167	-0.199	-0.135	0.826	-10.375	0	0	29.978	TRUE
Cytotrophoblast	cg10678190	-0.195	-0.233	-0.158	0.433	-10.375	0	0	29.977	TRUE
Cytotrophoblast	cg13965202	-0.109	-0.13	-0.088	0.68	-10.374	0	0	29.977	TRUE
Cytotrophoblast	cg25467634	-0.106	-0.126	-0.086	0.191	-10.374	0	0	29.976	TRUE
Cytotrophoblast	cg01565824	-0.115	-0.136	-0.093	0.09	-10.374	0	0	29.976	TRUE
Cytotrophoblast	cg18814069	0.205	0.166	0.244	0.679	10.374	0	0	29.974	TRUE
Cytotrophoblast	cg14702307	0.101	0.082	0.12	0.219	10.374	0	0	29.974	TRUE
Cytotrophoblast	cg16899442	-0.076	-0.09	-0.061	0.103	-10.374	0	0	29.972	FALSE
Cytotrophoblast	cg13694576	-0.081	-0.096	-0.065	0.112	-10.373	0	0	29.971	FALSE
Cytotrophoblast	cg24079972	0.091	0.074	0.109	0.864	10.373	0	0	29.971	FALSE
Cytotrophoblast	cg26796379	-0.144	-0.172	-0.117	0.922	-10.373	0	0	29.97	TRUE
Cytotrophoblast	cg04391666	0.138	0.111	0.164	0.818	10.373	0	0	29.97	TRUE
Cytotrophoblast	cg08363673	-0.176	-0.21	-0.142	0.917	-10.373	0	0	29.97	TRUE
Cytotrophoblast	cg24252708	0.037	0.03	0.044	0.949	10.37	0	0	29.968	FALSE
Cytotrophoblast	cg17656608	-0.26	-0.31	-0.21	0.514	-10.373	0	0	29.968	TRUE
Cytotrophoblast	cg24617313	0.389	0.314	0.463	0.592	10.373	0	0	29.967	TRUE
Cytotrophoblast	cg24957518	0.17	0.137	0.202	0.771	10.373	0	0	29.967	TRUE
Cytotrophoblast	cg03691822	-0.209	-0.249	-0.169	0.329	-10.373	0	0	29.967	TRUE
Cytotrophoblast	cg01296347	0.102	0.083	0.121	0.846	10.373	0	0	29.966	TRUE
Cytotrophoblast	cg07402396	0.091	0.073	0.108	0.9	10.372	0	0	29.966	FALSE
Cytotrophoblast	cg08347734	0.049	0.039	0.058	0.937	10.37	0	0	29.966	FALSE
Cytotrophoblast	cg24175649	-0.115	-0.137	-0.093	0.149	-10.372	0	0	29.965	TRUE
Cytotrophoblast	cg07398661	0.2	0.162	0.238	0.565	10.372	0	0	29.965	TRUE
Cytotrophoblast	cg00313219	-0.048	-0.057	-0.039	0.053	-10.369	0	0	29.965	FALSE
Cytotrophoblast	cg05850205	-0.104	-0.123	-0.084	0.62	-10.372	0	0	29.965	TRUE
Cytotrophoblast	cg13471374	0.069	0.056	0.082	0.901	10.372	0	0	29.965	FALSE
Cytotrophoblast	cg23616212	-0.12	-0.143	-0.097	0.366	-10.372	0	0	29.964	TRUE
Cytotrophoblast	cg11638760	0.101	0.082	0.121	0.823	10.372	0	0	29.964	TRUE
Cytotrophoblast	cg25202269	-0.201	-0.239	-0.163	0.326	-10.372	0	0	29.962	TRUE
Cytotrophoblast	cg08269321	-0.058	-0.069	-0.047	0.08	-10.37	0	0	29.962	FALSE
Cytotrophoblast	cg13033853	-0.045	-0.053	-0.036	0.084	-10.369	0	0	29.962	FALSE
Cytotrophoblast	cg07813421	-0.065	-0.077	-0.052	0.092	-10.371	0	0	29.96	FALSE
Cytotrophoblast	cg16734433	0.25	0.202	0.297	0.653	10.371	0	0	29.96	TRUE
Cytotrophoblast	cg14943908	0.094	0.076	0.112	0.163	10.371	0	0	29.96	FALSE
Cytotrophoblast	cg06204745	0.196	0.158	0.233	0.135	10.371	0	0	29.96	TRUE
Cytotrophoblast	cg12333398	-0.057	-0.068	-0.046	0.07	-10.37	0	0	29.96	FALSE
Cytotrophoblast	cg07584582	0.151	0.122	0.18	0.754	10.371	0	0	29.959	TRUE
Cytotrophoblast	cg19494818	0.132	0.106	0.157	0.721	10.371	0	0	29.958	TRUE
Cytotrophoblast	cg16364289	0.067	0.054	0.08	0.829	10.37	0	0	29.958	FALSE
Cytotrophoblast	cg05556535	0.236	0.191	0.281	0.645	10.371	0	0	29.957	TRUE
Cytotrophoblast	cg03146637	-0.058	-0.069	-0.047	0.073	-10.369	0	0	29.957	FALSE
Cytotrophoblast	cg21930136	-0.076	-0.091	-0.062	0.159	-10.371	0	0	29.955	FALSE
Cytotrophoblast	cg20153829	0.093	0.076	0.111	0.71	10.371	0	0	29.955	FALSE
Cytotrophoblast	cg10230427	-0.096	-0.114	-0.077	0.133	-10.37	0	0	29.954	FALSE
Cytotrophoblast	cg05500125	-0.079	-0.095	-0.064	0.088	-10.37	0	0	29.954	FALSE
Cytotrophoblast	cg07030516	-0.246	-0.293	-0.199	0.488	-10.37	0	0	29.954	TRUE
Cytotrophoblast	cg17525102	0.125	0.101	0.148	0.062	10.37	0	0	29.954	TRUE
Cytotrophoblast	cg00081799	0.114	0.092	0.136	0.855	10.37	0	0	29.953	TRUE
Cytotrophoblast	cg09227621	0.201	0.163	0.24	0.166	10.37	0	0	29.953	TRUE
Cytotrophoblast	cg05254511	-0.069	-0.083	-0.056	0.18	-10.37	0	0	29.952	FALSE
Cytotrophoblast	cg00249030	-0.06	-0.071	-0.048	0.11	-10.368	0	0	29.951	FALSE
Cytotrophoblast	cg22468497	0.079	0.064	0.094	0.634	10.37	0	0	29.95	FALSE
Cytotrophoblast	cg03244701	-0.07	-0.083	-0.057	0.936	-10.369	0	0	29.95	FALSE
Cytotrophoblast	cg12227172	-0.092	-0.11	-0.075	0.091	-10.37	0	0	29.95	FALSE
Cytotrophoblast	cg14397171	0.219	0.177	0.261	0.656	10.37	0	0	29.949	TRUE
Cytotrophoblast	cg03478444	0.146	0.118	0.173	0.74	10.369	0	0	29.949	TRUE
Cytotrophoblast	cg02350211	0.114	0.092	0.135	0.761	10.369	0	0	29.949	TRUE
Cytotrophoblast	cg06247406	0.215	0.174	0.255	0.247	10.369	0	0	29.948	TRUE
Cytotrophoblast	cg26973018	0.137	0.111	0.163	0.736	10.369	0	0	29.947	TRUE
Cytotrophoblast	cg18443411	0.071	0.057	0.084	0.908	10.369	0	0	29.947	FALSE
Cytotrophoblast	cg07067667	0.133	0.107	0.158	0.803	10.369	0	0	29.946	TRUE
Cytotrophoblast	cg05125051	-0.265	-0.316	-0.215	0.744	-10.369	0	0	29.946	TRUE
Cytotrophoblast	cg04310849	-0.171	-0.204	-0.139	0.754	-10.369	0	0	29.945	TRUE
Cytotrophoblast	cg20624137	-0.168	-0.201	-0.136	0.877	-10.369	0	0	29.945	TRUE
Cytotrophoblast	cg07829265	-0.175	-0.209	-0.142	0.9	-10.369	0	0	29.945	TRUE
Cytotrophoblast	cg01845111	-0.132	-0.157	-0.107	0.5	-10.368	0	0	29.943	TRUE
Cytotrophoblast	cg27655716	0.099	0.08	0.118	0.372	10.368	0	0	29.942	FALSE
Cytotrophoblast	cg12915834	0.109	0.088	0.13	0.808	10.368	0	0	29.942	TRUE
Cytotrophoblast	cg04545136	0.115	0.093	0.137	0.142	10.368	0	0	29.942	TRUE
Cytotrophoblast	cg04141788	0.05	0.041	0.06	0.894	10.366	0	0	29.942	FALSE
Cytotrophoblast	cg24469719	0.041	0.033	0.049	0.941	10.365	0	0	29.941	FALSE
Cytotrophoblast	cg13460858	-0.144	-0.172	-0.117	0.253	-10.368	0	0	29.941	TRUE
Cytotrophoblast	cg06900494	0.161	0.131	0.192	0.548	10.368	0	0	29.941	TRUE
Cytotrophoblast	cg15735721	0.129	0.105	0.154	0.842	10.368	0	0	29.941	TRUE
Cytotrophoblast	cg01447831	0.154	0.125	0.183	0.3	10.368	0	0	29.941	TRUE
Cytotrophoblast	cg14264768	-0.112	-0.133	-0.091	0.866	-10.368	0	0	29.939	TRUE
Cytotrophoblast	cg09151131	0.165	0.134	0.197	0.753	10.368	0	0	29.939	TRUE
Cytotrophoblast	cg21637865	0.154	0.124	0.183	0.779	10.368	0	0	29.938	TRUE
Cytotrophoblast	cg27517823	0.139	0.113	0.166	0.749	10.368	0	0	29.938	TRUE
Cytotrophoblast	cg04427003	0.127	0.103	0.151	0.226	10.367	0	0	29.938	TRUE
Cytotrophoblast	cg03742250	0.054	0.044	0.065	0.928	10.365	0	0	29.937	FALSE
Cytotrophoblast	cg01311181	0.102	0.083	0.121	0.097	10.367	0	0	29.937	TRUE
Cytotrophoblast	cg11228052	0.093	0.076	0.111	0.115	10.367	0	0	29.937	FALSE
Cytotrophoblast	cg07725163	-0.229	-0.272	-0.185	0.599	-10.367	0	0	29.934	TRUE
Cytotrophoblast	cg04607379	0.045	0.036	0.053	0.844	10.364	0	0	29.934	FALSE
Cytotrophoblast	cg07026636	0.192	0.156	0.229	0.384	10.367	0	0	29.933	TRUE
Cytotrophoblast	cg09166659	-0.046	-0.055	-0.037	0.072	-10.364	0	0	29.933	FALSE
Cytotrophoblast	cg22930187	-0.118	-0.141	-0.096	0.474	-10.367	0	0	29.933	TRUE
Cytotrophoblast	cg04175604	-0.114	-0.135	-0.092	0.785	-10.367	0	0	29.933	TRUE
Cytotrophoblast	cg05161074	-0.162	-0.193	-0.131	0.73	-10.366	0	0	29.931	TRUE
Cytotrophoblast	cg02378074	0.066	0.053	0.078	0.886	10.365	0	0	29.93	FALSE
Cytotrophoblast	cg10290764	0.096	0.078	0.114	0.137	10.366	0	0	29.929	FALSE
Cytotrophoblast	cg16600501	-0.262	-0.312	-0.212	0.712	-10.366	0	0	29.929	TRUE
Cytotrophoblast	cg05572003	0.058	0.047	0.07	0.917	10.364	0	0	29.929	FALSE
Cytotrophoblast	cg01312658	-0.249	-0.297	-0.202	0.915	-10.366	0	0	29.928	TRUE
Cytotrophoblast	cg25024442	-0.188	-0.224	-0.152	0.634	-10.366	0	0	29.927	TRUE
Cytotrophoblast	cg00495311	-0.142	-0.17	-0.115	0.157	-10.366	0	0	29.927	TRUE
Cytotrophoblast	cg17671005	0.215	0.174	0.256	0.086	10.366	0	0	29.927	TRUE
Cytotrophoblast	cg17001717	-0.237	-0.282	-0.192	0.687	-10.365	0	0	29.926	TRUE
Cytotrophoblast	cg05471484	-0.13	-0.155	-0.105	0.881	-10.365	0	0	29.926	TRUE
Cytotrophoblast	cg07529657	0.106	0.086	0.126	0.124	10.365	0	0	29.926	TRUE
Cytotrophoblast	cg27127141	-0.07	-0.083	-0.056	0.858	-10.365	0	0	29.926	FALSE
Cytotrophoblast	cg13844767	0.153	0.124	0.182	0.772	10.365	0	0	29.926	TRUE
Cytotrophoblast	cg09284397	0.146	0.118	0.173	0.666	10.365	0	0	29.925	TRUE
Cytotrophoblast	cg17995197	-0.067	-0.08	-0.055	0.108	-10.364	0	0	29.924	FALSE
Cytotrophoblast	cg11423680	0.167	0.135	0.199	0.519	10.365	0	0	29.923	TRUE
Cytotrophoblast	cg02297460	0.148	0.119	0.176	0.792	10.365	0	0	29.923	TRUE
Cytotrophoblast	cg01570265	0.152	0.123	0.181	0.788	10.365	0	0	29.923	TRUE
Cytotrophoblast	cg14604470	0.183	0.148	0.218	0.677	10.365	0	0	29.922	TRUE
Cytotrophoblast	cg03716032	-0.226	-0.269	-0.183	0.744	-10.365	0	0	29.922	TRUE
Cytotrophoblast	cg01776926	0.176	0.142	0.21	0.747	10.365	0	0	29.922	TRUE
Cytotrophoblast	cg02723107	0.18	0.146	0.214	0.748	10.365	0	0	29.922	TRUE
Cytotrophoblast	cg21782593	0.169	0.137	0.202	0.118	10.365	0	0	29.921	TRUE
Cytotrophoblast	cg07416502	0.057	0.046	0.068	0.883	10.362	0	0	29.92	FALSE
Cytotrophoblast	cg21904726	0.108	0.087	0.128	0.139	10.364	0	0	29.919	TRUE
Cytotrophoblast	cg04507495	-0.094	-0.112	-0.076	0.103	-10.364	0	0	29.919	FALSE
Cytotrophoblast	cg11895615	-0.095	-0.113	-0.077	0.917	-10.364	0	0	29.919	FALSE
Cytotrophoblast	cg04311266	-0.135	-0.161	-0.109	0.813	-10.364	0	0	29.918	TRUE
Cytotrophoblast	cg05114739	0.258	0.209	0.307	0.498	10.364	0	0	29.918	TRUE
Cytotrophoblast	cg11781622	0.107	0.087	0.128	0.82	10.364	0	0	29.916	TRUE
Cytotrophoblast	cg00186034	-0.065	-0.077	-0.053	0.096	-10.363	0	0	29.916	FALSE
Cytotrophoblast	cg20566885	0.18	0.146	0.215	0.753	10.363	0	0	29.916	TRUE
Cytotrophoblast	cg03169836	-0.119	-0.142	-0.097	0.324	-10.363	0	0	29.915	TRUE
Cytotrophoblast	cg01565703	0.149	0.121	0.178	0.268	10.363	0	0	29.913	TRUE
Cytotrophoblast	cg00134415	-0.098	-0.117	-0.08	0.619	-10.363	0	0	29.912	FALSE
Cytotrophoblast	cg02298570	-0.099	-0.117	-0.08	0.158	-10.363	0	0	29.911	FALSE
Cytotrophoblast	cg07735851	-0.121	-0.144	-0.098	0.74	-10.363	0	0	29.911	TRUE
Cytotrophoblast	cg24663338	0.306	0.247	0.364	0.611	10.363	0	0	29.91	TRUE
Cytotrophoblast	cg07739113	0.056	0.046	0.067	0.087	10.361	0	0	29.91	FALSE
Cytotrophoblast	cg02363950	0.132	0.107	0.158	0.162	10.362	0	0	29.91	TRUE
Cytotrophoblast	cg26006245	0.08	0.065	0.095	0.866	10.362	0	0	29.91	FALSE
Cytotrophoblast	cg15863374	0.066	0.054	0.079	0.882	10.362	0	0	29.909	FALSE
Cytotrophoblast	cg21739658	-0.016	-0.019	-0.013	0.018	-10.359	0	0	29.908	FALSE
Cytotrophoblast	cg27255505	-0.186	-0.221	-0.15	0.885	-10.362	0	0	29.908	TRUE
Cytotrophoblast	cg01008263	0.098	0.079	0.116	0.849	10.362	0	0	29.908	FALSE
Cytotrophoblast	cg22685369	-0.065	-0.078	-0.053	0.091	-10.361	0	0	29.907	FALSE
Cytotrophoblast	cg07630532	-0.029	-0.035	-0.024	0.052	-10.359	0	0	29.907	FALSE
Cytotrophoblast	cg17017335	-0.026	-0.031	-0.021	0.049	-10.359	0	0	29.907	FALSE
Cytotrophoblast	cg26376835	-0.043	-0.051	-0.035	0.929	-10.359	0	0	29.905	FALSE
Cytotrophoblast	cg15702185	0.157	0.127	0.187	0.46	10.362	0	0	29.905	TRUE
Cytotrophoblast	cg23288059	0.188	0.152	0.224	0.182	10.362	0	0	29.905	TRUE
Cytotrophoblast	cg03845683	0.178	0.144	0.212	0.509	10.361	0	0	29.904	TRUE
Cytotrophoblast	cg14504586	0.101	0.081	0.12	0.863	10.361	0	0	29.903	TRUE
Cytotrophoblast	cg01333471	0.14	0.113	0.167	0.672	10.361	0	0	29.903	TRUE
Cytotrophoblast	cg04149773	-0.122	-0.145	-0.099	0.589	-10.361	0	0	29.902	TRUE
Cytotrophoblast	cg04318619	-0.157	-0.187	-0.127	0.566	-10.361	0	0	29.901	TRUE
Cytotrophoblast	cg00350432	0.19	0.154	0.226	0.718	10.361	0	0	29.901	TRUE
Cytotrophoblast	cg25691326	-0.143	-0.17	-0.115	0.87	-10.361	0	0	29.901	TRUE
Cytotrophoblast	cg13396068	-0.201	-0.24	-0.163	0.639	-10.361	0	0	29.899	TRUE
Cytotrophoblast	cg12393589	0.119	0.096	0.142	0.873	10.361	0	0	29.899	TRUE
Cytotrophoblast	cg11855705	-0.129	-0.154	-0.105	0.781	-10.36	0	0	29.899	TRUE
Cytotrophoblast	cg19183542	-0.068	-0.081	-0.055	0.117	-10.36	0	0	29.898	FALSE
Cytotrophoblast	cg14122633	0.089	0.072	0.106	0.798	10.36	0	0	29.898	FALSE
Cytotrophoblast	cg26907313	0.159	0.129	0.189	0.821	10.36	0	0	29.897	TRUE
Cytotrophoblast	cg11158819	-0.169	-0.201	-0.137	0.451	-10.36	0	0	29.897	TRUE
Cytotrophoblast	cg23798387	-0.104	-0.123	-0.084	0.138	-10.36	0	0	29.896	TRUE
Cytotrophoblast	cg19497767	0.188	0.152	0.225	0.769	10.36	0	0	29.896	TRUE
Cytotrophoblast	cg06869505	0.213	0.172	0.253	0.705	10.36	0	0	29.895	TRUE
Cytotrophoblast	cg00313642	-0.085	-0.101	-0.068	0.178	-10.36	0	0	29.894	FALSE
Cytotrophoblast	cg14592066	0.174	0.141	0.207	0.667	10.36	0	0	29.893	TRUE
Cytotrophoblast	cg07018026	0.072	0.058	0.086	0.838	10.359	0	0	29.893	FALSE
Cytotrophoblast	cg18567470	-0.083	-0.099	-0.067	0.097	-10.359	0	0	29.892	FALSE
Cytotrophoblast	cg04139300	-0.072	-0.086	-0.058	0.087	-10.359	0	0	29.892	FALSE
Cytotrophoblast	cg01734062	-0.177	-0.21	-0.143	0.265	-10.359	0	0	29.892	TRUE
Cytotrophoblast	cg24583448	-0.292	-0.348	-0.236	0.592	-10.359	0	0	29.891	TRUE
Cytotrophoblast	cg05660795	0.102	0.083	0.122	0.194	10.359	0	0	29.891	TRUE
Cytotrophoblast	cg13908299	-0.09	-0.107	-0.072	0.753	-10.359	0	0	29.891	FALSE
Cytotrophoblast	cg17827614	-0.086	-0.103	-0.07	0.104	-10.359	0	0	29.89	FALSE
Cytotrophoblast	cg02277710	0.108	0.088	0.129	0.836	10.359	0	0	29.89	TRUE
Cytotrophoblast	cg07470176	0.06	0.049	0.072	0.876	10.357	0	0	29.889	FALSE
Cytotrophoblast	cg27005246	-0.024	-0.028	-0.019	0.035	-10.356	0	0	29.889	FALSE
Cytotrophoblast	cg00407040	0.082	0.066	0.097	0.854	10.359	0	0	29.889	FALSE
Cytotrophoblast	cg12980128	0.295	0.239	0.352	0.15	10.359	0	0	29.888	TRUE
Cytotrophoblast	cg05600758	-0.047	-0.056	-0.038	0.058	-10.355	0	0	29.888	FALSE
Cytotrophoblast	cg00813540	-0.067	-0.079	-0.054	0.129	-10.358	0	0	29.887	FALSE
Cytotrophoblast	cg24504414	-0.124	-0.148	-0.101	0.863	-10.358	0	0	29.887	TRUE
Cytotrophoblast	cg23928726	-0.165	-0.197	-0.134	0.468	-10.358	0	0	29.887	TRUE
Cytotrophoblast	cg25341275	-0.069	-0.082	-0.056	0.075	-10.358	0	0	29.886	FALSE
Cytotrophoblast	cg11943056	0.141	0.114	0.167	0.757	10.358	0	0	29.886	TRUE
Cytotrophoblast	cg11640015	-0.163	-0.194	-0.132	0.704	-10.358	0	0	29.885	TRUE
Cytotrophoblast	cg16379716	-0.202	-0.241	-0.164	0.559	-10.358	0	0	29.885	TRUE
Cytotrophoblast	cg01355957	-0.069	-0.082	-0.056	0.102	-10.358	0	0	29.885	FALSE
Cytotrophoblast	cg26543816	0.087	0.07	0.103	0.868	10.358	0	0	29.885	FALSE
Cytotrophoblast	cg01075805	0.223	0.18	0.265	0.082	10.358	0	0	29.885	TRUE
Cytotrophoblast	cg19198993	-0.179	-0.213	-0.144	0.736	-10.358	0	0	29.885	TRUE
Cytotrophoblast	cg24684739	-0.063	-0.075	-0.051	0.092	-10.357	0	0	29.884	FALSE
Cytotrophoblast	cg01312482	-0.08	-0.095	-0.065	0.143	-10.358	0	0	29.883	FALSE
Cytotrophoblast	cg25202636	-0.069	-0.082	-0.056	0.099	-10.357	0	0	29.883	FALSE
Cytotrophoblast	cg03942871	0.128	0.104	0.153	0.82	10.358	0	0	29.883	TRUE
Cytotrophoblast	cg22143856	-0.089	-0.106	-0.072	0.131	-10.358	0	0	29.883	FALSE
Cytotrophoblast	cg05750323	0.145	0.117	0.173	0.791	10.357	0	0	29.881	TRUE
Cytotrophoblast	cg04151449	-0.189	-0.225	-0.153	0.647	-10.357	0	0	29.881	TRUE
Cytotrophoblast	cg09256930	0.123	0.1	0.147	0.648	10.357	0	0	29.879	TRUE
Cytotrophoblast	cg05170711	0.154	0.125	0.184	0.786	10.357	0	0	29.879	TRUE
Cytotrophoblast	cg22375575	-0.117	-0.14	-0.095	0.949	-10.357	0	0	29.879	TRUE
Cytotrophoblast	cg27559562	-0.112	-0.134	-0.091	0.091	-10.357	0	0	29.879	TRUE
Cytotrophoblast	cg05030351	0.058	0.047	0.069	0.934	10.355	0	0	29.879	FALSE
Cytotrophoblast	cg05962239	-0.061	-0.073	-0.049	0.08	-10.355	0	0	29.878	FALSE
Cytotrophoblast	cg07026666	0.21	0.17	0.25	0.635	10.357	0	0	29.878	TRUE
Cytotrophoblast	cg17636752	0.215	0.174	0.256	0.377	10.357	0	0	29.878	TRUE
Cytotrophoblast	cg22972972	-0.07	-0.084	-0.057	0.086	-10.356	0	0	29.877	FALSE
Cytotrophoblast	cg02735620	0.135	0.109	0.161	0.801	10.357	0	0	29.877	TRUE
Cytotrophoblast	cg09225537	-0.072	-0.085	-0.058	0.079	-10.356	0	0	29.877	FALSE
Cytotrophoblast	cg13549904	0.094	0.076	0.112	0.753	10.356	0	0	29.877	FALSE
Cytotrophoblast	cg14810139	0.143	0.115	0.17	0.744	10.356	0	0	29.875	TRUE
Cytotrophoblast	cg27250236	-0.168	-0.2	-0.136	0.17	-10.356	0	0	29.875	TRUE
Cytotrophoblast	cg26388152	-0.109	-0.13	-0.089	0.184	-10.356	0	0	29.873	TRUE
Cytotrophoblast	cg01178601	0.101	0.082	0.12	0.872	10.356	0	0	29.873	TRUE
Cytotrophoblast	cg08975323	-0.06	-0.072	-0.049	0.069	-10.354	0	0	29.872	FALSE
Cytotrophoblast	cg08973672	0.192	0.155	0.228	0.358	10.356	0	0	29.872	TRUE
Cytotrophoblast	cg12104689	0.131	0.106	0.156	0.789	10.356	0	0	29.872	TRUE
Cytotrophoblast	cg20033079	0.068	0.055	0.081	0.917	10.355	0	0	29.872	FALSE
Cytotrophoblast	cg12231340	-0.173	-0.206	-0.14	0.621	-10.356	0	0	29.872	TRUE
Cytotrophoblast	cg25053907	-0.035	-0.042	-0.029	0.038	-10.352	0	0	29.871	FALSE
Cytotrophoblast	cg04746587	-0.026	-0.031	-0.021	0.035	-10.352	0	0	29.871	FALSE
Cytotrophoblast	cg25068334	-0.08	-0.095	-0.065	0.852	-10.355	0	0	29.871	FALSE
Cytotrophoblast	cg17665357	-0.163	-0.194	-0.131	0.849	-10.355	0	0	29.871	TRUE
Cytotrophoblast	cg13679010	-0.051	-0.061	-0.041	0.067	-10.353	0	0	29.871	FALSE
Cytotrophoblast	cg02197938	0.202	0.163	0.241	0.632	10.355	0	0	29.87	TRUE
Cytotrophoblast	cg04388666	-0.161	-0.192	-0.13	0.299	-10.355	0	0	29.869	TRUE
Cytotrophoblast	cg11689813	-0.115	-0.137	-0.093	0.125	-10.355	0	0	29.869	TRUE
Cytotrophoblast	cg00708603	0.098	0.079	0.116	0.805	10.355	0	0	29.869	FALSE
Cytotrophoblast	cg08352755	-0.156	-0.186	-0.127	0.41	-10.355	0	0	29.867	TRUE
Cytotrophoblast	cg04545079	0.106	0.086	0.127	0.757	10.355	0	0	29.867	TRUE
Cytotrophoblast	cg25776856	-0.063	-0.074	-0.051	0.123	-10.353	0	0	29.866	FALSE
Cytotrophoblast	cg25487650	0.071	0.058	0.085	0.879	10.354	0	0	29.866	FALSE
Cytotrophoblast	cg09002677	-0.092	-0.11	-0.075	0.881	-10.354	0	0	29.864	FALSE
Cytotrophoblast	cg05800339	0.19	0.154	0.226	0.739	10.354	0	0	29.863	TRUE
Cytotrophoblast	cg16793622	0.061	0.049	0.072	0.81	10.353	0	0	29.863	FALSE
Cytotrophoblast	cg23497611	0.202	0.164	0.241	0.675	10.354	0	0	29.862	TRUE
Cytotrophoblast	cg26904140	-0.149	-0.178	-0.121	0.451	-10.354	0	0	29.861	TRUE
Cytotrophoblast	cg22758471	0.102	0.083	0.122	0.865	10.354	0	0	29.861	TRUE
Cytotrophoblast	cg07949141	-0.226	-0.269	-0.183	0.687	-10.354	0	0	29.861	TRUE
Cytotrophoblast	cg07474816	-0.082	-0.097	-0.066	0.937	-10.354	0	0	29.861	FALSE
Cytotrophoblast	cg27106909	-0.154	-0.183	-0.124	0.219	-10.354	0	0	29.861	TRUE
Cytotrophoblast	cg16496269	0.36	0.291	0.429	0.575	10.354	0	0	29.86	TRUE
Cytotrophoblast	cg08839272	-0.153	-0.182	-0.124	0.436	-10.353	0	0	29.86	TRUE
Cytotrophoblast	cg21769969	-0.113	-0.134	-0.091	0.127	-10.353	0	0	29.86	TRUE
Cytotrophoblast	cg09555153	-0.139	-0.165	-0.112	0.879	-10.353	0	0	29.859	TRUE
Cytotrophoblast	cg26003909	-0.173	-0.206	-0.14	0.645	-10.353	0	0	29.859	TRUE
Cytotrophoblast	cg08244303	0.136	0.11	0.162	0.75	10.353	0	0	29.859	TRUE
Cytotrophoblast	cg14666411	-0.187	-0.223	-0.151	0.805	-10.353	0	0	29.858	TRUE
Cytotrophoblast	cg04147929	0.134	0.109	0.16	0.829	10.353	0	0	29.858	TRUE
Cytotrophoblast	cg01099045	0.032	0.026	0.038	0.959	10.35	0	0	29.858	FALSE
Cytotrophoblast	cg22166565	0.065	0.053	0.078	0.091	10.352	0	0	29.857	FALSE
Cytotrophoblast	cg08915824	-0.165	-0.196	-0.133	0.461	-10.353	0	0	29.856	TRUE
Cytotrophoblast	cg02558041	-0.034	-0.041	-0.028	0.061	-10.35	0	0	29.855	FALSE
Cytotrophoblast	cg19311244	0.204	0.165	0.243	0.727	10.353	0	0	29.855	TRUE
Cytotrophoblast	cg21500354	-0.154	-0.183	-0.124	0.742	-10.353	0	0	29.855	TRUE
Cytotrophoblast	cg00405484	-0.155	-0.185	-0.125	0.702	-10.353	0	0	29.855	TRUE
Cytotrophoblast	cg10110506	0.118	0.095	0.14	0.838	10.352	0	0	29.854	TRUE
Cytotrophoblast	cg08518715	-0.202	-0.24	-0.163	0.897	-10.352	0	0	29.854	TRUE
Cytotrophoblast	cg19084427	-0.121	-0.144	-0.098	0.83	-10.352	0	0	29.852	TRUE
Cytotrophoblast	cg12155356	0.116	0.093	0.138	0.141	10.352	0	0	29.852	TRUE
Cytotrophoblast	cg20713299	0.07	0.056	0.083	0.9	10.352	0	0	29.852	FALSE
Cytotrophoblast	cg14608758	0.077	0.062	0.092	0.887	10.352	0	0	29.851	FALSE
Cytotrophoblast	cg24145595	0.205	0.166	0.244	0.653	10.352	0	0	29.851	TRUE
Cytotrophoblast	cg19985911	-0.079	-0.094	-0.064	0.879	-10.352	0	0	29.851	FALSE
Cytotrophoblast	cg01018864	-0.147	-0.175	-0.119	0.691	-10.352	0	0	29.851	TRUE
Cytotrophoblast	cg10899175	-0.168	-0.201	-0.136	0.65	-10.352	0	0	29.851	TRUE
Cytotrophoblast	cg02707307	-0.236	-0.281	-0.191	0.639	-10.352	0	0	29.85	TRUE
Cytotrophoblast	cg24393498	-0.051	-0.06	-0.041	0.077	-10.349	0	0	29.85	FALSE
Cytotrophoblast	cg26594331	-0.063	-0.075	-0.051	0.092	-10.351	0	0	29.85	FALSE
Cytotrophoblast	cg08041523	0.093	0.076	0.111	0.741	10.352	0	0	29.849	FALSE
Cytotrophoblast	cg09858767	-0.231	-0.275	-0.187	0.542	-10.352	0	0	29.849	TRUE
Cytotrophoblast	cg14004833	-0.207	-0.246	-0.167	0.731	-10.352	0	0	29.849	TRUE
Cytotrophoblast	cg23757738	-0.086	-0.103	-0.07	0.103	-10.351	0	0	29.849	FALSE
Cytotrophoblast	cg16104283	-0.076	-0.091	-0.062	0.085	-10.351	0	0	29.848	FALSE
Cytotrophoblast	cg09516959	0.159	0.129	0.19	0.103	10.351	0	0	29.847	TRUE
Cytotrophoblast	cg26624105	0.088	0.071	0.104	0.908	10.351	0	0	29.847	FALSE
Cytotrophoblast	cg19832898	0.046	0.037	0.055	0.907	10.348	0	0	29.846	FALSE
Cytotrophoblast	cg23101675	-0.106	-0.126	-0.086	0.723	-10.351	0	0	29.845	TRUE
Cytotrophoblast	cg24502192	-0.148	-0.176	-0.119	0.162	-10.351	0	0	29.845	TRUE
Cytotrophoblast	cg17833071	-0.164	-0.195	-0.133	0.137	-10.35	0	0	29.843	TRUE
Cytotrophoblast	cg06281680	-0.105	-0.125	-0.085	0.171	-10.35	0	0	29.843	TRUE
Cytotrophoblast	cg17935875	-0.049	-0.058	-0.04	0.058	-10.348	0	0	29.842	FALSE
Cytotrophoblast	cg03206179	-0.118	-0.141	-0.096	0.722	-10.35	0	0	29.84	TRUE
Cytotrophoblast	cg01215651	0.198	0.16	0.236	0.699	10.35	0	0	29.84	TRUE
Cytotrophoblast	cg23873944	0.075	0.061	0.089	0.865	10.35	0	0	29.839	FALSE
Cytotrophoblast	cg03287108	0.162	0.131	0.193	0.745	10.35	0	0	29.839	TRUE
Cytotrophoblast	cg07520673	-0.078	-0.093	-0.063	0.934	-10.35	0	0	29.839	FALSE
Cytotrophoblast	cg03530210	-0.118	-0.141	-0.096	0.193	-10.35	0	0	29.838	TRUE
Cytotrophoblast	cg21304757	0.061	0.049	0.073	0.834	10.348	0	0	29.837	FALSE
Cytotrophoblast	cg18417061	-0.169	-0.201	-0.136	0.879	-10.349	0	0	29.836	TRUE
Cytotrophoblast	cg07378590	-0.068	-0.081	-0.055	0.09	-10.349	0	0	29.836	FALSE
Cytotrophoblast	cg13701180	-0.06	-0.071	-0.048	0.944	-10.348	0	0	29.835	FALSE
Cytotrophoblast	cg14166149	0.086	0.07	0.103	0.85	10.349	0	0	29.835	FALSE
Cytotrophoblast	cg00149659	-0.057	-0.068	-0.046	0.064	-10.347	0	0	29.835	FALSE
Cytotrophoblast	cg19685054	-0.035	-0.041	-0.028	0.966	-10.346	0	0	29.834	FALSE
Cytotrophoblast	cg22295628	-0.066	-0.079	-0.054	0.101	-10.348	0	0	29.832	FALSE
Cytotrophoblast	cg09567197	0.096	0.077	0.114	0.909	10.349	0	0	29.832	FALSE
Cytotrophoblast	cg23586792	0.164	0.133	0.195	0.788	10.348	0	0	29.832	TRUE
Cytotrophoblast	cg05344966	-0.078	-0.093	-0.063	0.088	-10.348	0	0	29.832	FALSE
Cytotrophoblast	cg13916835	0.231	0.187	0.276	0.585	10.348	0	0	29.831	TRUE
Cytotrophoblast	cg02767601	-0.056	-0.067	-0.046	0.079	-10.346	0	0	29.831	FALSE
Cytotrophoblast	cg08323540	0.164	0.133	0.196	0.765	10.348	0	0	29.831	TRUE
Cytotrophoblast	cg12320986	0.133	0.107	0.158	0.81	10.348	0	0	29.831	TRUE
Cytotrophoblast	cg27268574	-0.152	-0.181	-0.123	0.629	-10.348	0	0	29.831	TRUE
Cytotrophoblast	cg22171626	-0.061	-0.072	-0.049	0.078	-10.347	0	0	29.831	FALSE
Cytotrophoblast	cg14330293	0.113	0.092	0.135	0.824	10.348	0	0	29.83	TRUE
Cytotrophoblast	cg07456645	-0.107	-0.128	-0.087	0.161	-10.348	0	0	29.83	TRUE
Cytotrophoblast	cg06785746	0.04	0.033	0.048	0.025	10.345	0	0	29.829	FALSE
Cytotrophoblast	cg04413130	-0.04	-0.048	-0.033	0.062	-10.345	0	0	29.829	FALSE
Cytotrophoblast	cg26596161	-0.064	-0.076	-0.052	0.117	-10.347	0	0	29.828	FALSE
Cytotrophoblast	cg00893348	-0.145	-0.172	-0.117	0.897	-10.348	0	0	29.828	TRUE
Cytotrophoblast	cg21938149	0.103	0.083	0.122	0.792	10.348	0	0	29.828	TRUE
Cytotrophoblast	cg23003890	-0.095	-0.113	-0.077	0.114	-10.347	0	0	29.825	FALSE
Cytotrophoblast	cg02481789	0.157	0.127	0.187	0.403	10.347	0	0	29.825	TRUE
Cytotrophoblast	cg26933422	-0.068	-0.081	-0.055	0.08	-10.347	0	0	29.825	FALSE
Cytotrophoblast	cg07793638	-0.075	-0.089	-0.061	0.086	-10.347	0	0	29.825	FALSE
Cytotrophoblast	cg12101354	-0.05	-0.059	-0.04	0.057	-10.344	0	0	29.824	FALSE
Cytotrophoblast	cg00801068	0.089	0.072	0.107	0.884	10.347	0	0	29.824	FALSE
Cytotrophoblast	cg09216375	-0.07	-0.084	-0.057	0.118	-10.347	0	0	29.823	FALSE
Cytotrophoblast	cg15951466	-0.202	-0.24	-0.163	0.219	-10.347	0	0	29.822	TRUE
Cytotrophoblast	cg27284120	0.197	0.159	0.235	0.701	10.347	0	0	29.822	TRUE
Cytotrophoblast	cg19435724	0.199	0.161	0.237	0.189	10.347	0	0	29.821	TRUE
Cytotrophoblast	cg09822726	-0.257	-0.306	-0.208	0.826	-10.346	0	0	29.819	TRUE
Cytotrophoblast	cg24329717	-0.086	-0.102	-0.069	0.876	-10.346	0	0	29.818	FALSE
Cytotrophoblast	ch.6.1238048R	-0.037	-0.044	-0.03	0.046	-10.343	0	0	29.817	FALSE
Cytotrophoblast	cg18064631	0.164	0.133	0.195	0.389	10.346	0	0	29.817	TRUE
Cytotrophoblast	cg03855529	0.063	0.051	0.076	0.904	10.345	0	0	29.817	FALSE
Cytotrophoblast	cg25424525	0.052	0.042	0.062	0.946	10.343	0	0	29.816	FALSE
Cytotrophoblast	cg13526476	0.125	0.101	0.149	0.77	10.346	0	0	29.816	TRUE
Cytotrophoblast	cg13769283	-0.204	-0.243	-0.165	0.586	-10.346	0	0	29.816	TRUE
Cytotrophoblast	cg10670077	-0.096	-0.115	-0.078	0.327	-10.346	0	0	29.815	FALSE
Cytotrophoblast	cg25101337	0.117	0.094	0.139	0.831	10.346	0	0	29.815	TRUE
Cytotrophoblast	cg12989560	-0.089	-0.106	-0.072	0.107	-10.345	0	0	29.815	FALSE
Cytotrophoblast	cg12812394	0.081	0.065	0.096	0.782	10.345	0	0	29.815	FALSE
Cytotrophoblast	cg03849851	-0.137	-0.163	-0.111	0.857	-10.345	0	0	29.814	TRUE
Cytotrophoblast	cg05345283	0.149	0.12	0.177	0.711	10.345	0	0	29.814	TRUE
Cytotrophoblast	cg13504434	0.191	0.155	0.228	0.66	10.345	0	0	29.814	TRUE
Cytotrophoblast	cg10143603	-0.122	-0.146	-0.099	0.312	-10.345	0	0	29.813	TRUE
Cytotrophoblast	cg15577451	0.064	0.052	0.077	0.899	10.344	0	0	29.811	FALSE
Cytotrophoblast	cg02042823	-0.257	-0.306	-0.208	0.789	-10.344	0	0	29.809	TRUE
Cytotrophoblast	cg04450456	-0.179	-0.213	-0.145	0.619	-10.344	0	0	29.808	TRUE
Cytotrophoblast	cg07035320	-0.138	-0.165	-0.112	0.22	-10.344	0	0	29.807	TRUE
Cytotrophoblast	cg08012454	-0.064	-0.076	-0.052	0.091	-10.343	0	0	29.807	FALSE
Cytotrophoblast	cg16260977	-0.041	-0.049	-0.033	0.055	-10.341	0	0	29.807	FALSE
Cytotrophoblast	cg14605520	0.209	0.169	0.249	0.605	10.343	0	0	29.803	TRUE
Cytotrophoblast	cg22941294	-0.186	-0.222	-0.15	0.574	-10.343	0	0	29.803	TRUE
Cytotrophoblast	cg21368566	0.159	0.129	0.19	0.778	10.343	0	0	29.802	TRUE
Cytotrophoblast	cg09477895	0.157	0.127	0.187	0.768	10.343	0	0	29.801	TRUE
Cytotrophoblast	cg13963729	-0.037	-0.044	-0.03	0.059	-10.34	0	0	29.801	FALSE
Cytotrophoblast	cg13490575	0.11	0.089	0.131	0.846	10.343	0	0	29.8	TRUE
Cytotrophoblast	cg08296263	0.042	0.034	0.05	0.843	10.34	0	0	29.799	FALSE
Cytotrophoblast	cg13978175	0.184	0.149	0.22	0.699	10.342	0	0	29.799	TRUE
Cytotrophoblast	cg01753815	-0.104	-0.124	-0.084	0.146	-10.342	0	0	29.798	TRUE
Cytotrophoblast	cg17992429	-0.193	-0.23	-0.156	0.875	-10.342	0	0	29.798	TRUE
Cytotrophoblast	cg27656949	-0.109	-0.13	-0.088	0.112	-10.342	0	0	29.797	TRUE
Cytotrophoblast	cg19942731	0.233	0.189	0.278	0.394	10.342	0	0	29.797	TRUE
Cytotrophoblast	cg03311339	-0.09	-0.107	-0.073	0.161	-10.342	0	0	29.796	FALSE
Cytotrophoblast	cg11218625	-0.059	-0.071	-0.048	0.101	-10.341	0	0	29.796	FALSE
Cytotrophoblast	cg08845721	0.242	0.196	0.288	0.642	10.342	0	0	29.794	TRUE
Cytotrophoblast	cg14208070	-0.183	-0.218	-0.148	0.864	-10.342	0	0	29.794	TRUE
Cytotrophoblast	cg00082897	0.088	0.071	0.105	0.844	10.341	0	0	29.793	FALSE
Cytotrophoblast	cg03456560	-0.15	-0.179	-0.121	0.29	-10.341	0	0	29.792	TRUE
Cytotrophoblast	cg16322276	-0.2	-0.238	-0.162	0.562	-10.341	0	0	29.792	TRUE
Cytotrophoblast	cg18655438	-0.144	-0.171	-0.116	0.822	-10.341	0	0	29.791	TRUE
Cytotrophoblast	cg13785221	-0.062	-0.074	-0.05	0.073	-10.34	0	0	29.789	FALSE
Cytotrophoblast	cg26132647	0.161	0.13	0.192	0.508	10.341	0	0	29.789	TRUE
Cytotrophoblast	cg02571470	0.122	0.099	0.145	0.646	10.341	0	0	29.788	TRUE
Cytotrophoblast	cg07501052	0.142	0.115	0.169	0.714	10.341	0	0	29.788	TRUE
Cytotrophoblast	cg27279508	-0.17	-0.203	-0.137	0.893	-10.34	0	0	29.787	TRUE
Cytotrophoblast	cg27041868	-0.087	-0.104	-0.071	0.822	-10.34	0	0	29.785	FALSE
Cytotrophoblast	cg10834082	0.247	0.199	0.294	0.682	10.34	0	0	29.785	TRUE
Cytotrophoblast	cg05910124	0.196	0.159	0.234	0.633	10.34	0	0	29.785	TRUE
Cytotrophoblast	cg08912400	-0.184	-0.219	-0.149	0.289	-10.34	0	0	29.784	TRUE
Cytotrophoblast	cg02973057	0.095	0.077	0.113	0.875	10.34	0	0	29.783	FALSE
Cytotrophoblast	cg08255105	-0.173	-0.206	-0.14	0.649	-10.34	0	0	29.783	TRUE
Cytotrophoblast	cg05496543	-0.212	-0.252	-0.171	0.478	-10.34	0	0	29.783	TRUE
Cytotrophoblast	cg21165221	0.203	0.164	0.242	0.21	10.34	0	0	29.783	TRUE
Cytotrophoblast	cg07027706	-0.19	-0.226	-0.154	0.729	-10.34	0	0	29.782	TRUE
Cytotrophoblast	cg20508187	-0.128	-0.152	-0.103	0.929	-10.34	0	0	29.782	TRUE
Cytotrophoblast	cg22332339	0.1	0.081	0.119	0.875	10.34	0	0	29.782	TRUE
Cytotrophoblast	cg18077636	0.166	0.134	0.198	0.766	10.339	0	0	29.781	TRUE
Cytotrophoblast	cg02299586	-0.104	-0.124	-0.084	0.117	-10.339	0	0	29.781	TRUE
Cytotrophoblast	cg08614201	0.112	0.091	0.134	0.824	10.339	0	0	29.78	TRUE
Cytotrophoblast	cg20766179	0.169	0.136	0.201	0.652	10.339	0	0	29.78	TRUE
Cytotrophoblast	cg27174787	0.189	0.153	0.225	0.69	10.339	0	0	29.779	TRUE
Cytotrophoblast	cg00704126	-0.074	-0.088	-0.06	0.077	-10.339	0	0	29.779	FALSE
Cytotrophoblast	cg23442981	0.18	0.145	0.214	0.698	10.339	0	0	29.779	TRUE
Cytotrophoblast	cg12984580	-0.174	-0.208	-0.141	0.26	-10.339	0	0	29.778	TRUE
Cytotrophoblast	cg00040861	-0.061	-0.073	-0.05	0.066	-10.338	0	0	29.778	FALSE
Cytotrophoblast	cg22264393	0.168	0.136	0.2	0.773	10.339	0	0	29.778	TRUE
Cytotrophoblast	cg00595022	0.066	0.053	0.079	0.868	10.338	0	0	29.778	FALSE
Cytotrophoblast	cg02633729	0.215	0.174	0.256	0.693	10.339	0	0	29.778	TRUE
Cytotrophoblast	cg24767956	-0.054	-0.065	-0.044	0.084	-10.337	0	0	29.778	FALSE
Cytotrophoblast	cg11381843	0.117	0.094	0.139	0.846	10.339	0	0	29.777	TRUE
Cytotrophoblast	cg04848107	-0.09	-0.107	-0.073	0.57	-10.339	0	0	29.777	FALSE
Cytotrophoblast	cg07366506	-0.385	-0.459	-0.311	0.538	-10.339	0	0	29.777	TRUE
Cytotrophoblast	cg16430572	-0.045	-0.054	-0.037	0.063	-10.335	0	0	29.775	FALSE
Cytotrophoblast	cg03605284	0.126	0.102	0.151	0.775	10.338	0	0	29.775	TRUE
Cytotrophoblast	cg07286216	-0.265	-0.316	-0.215	0.249	-10.338	0	0	29.775	TRUE
Cytotrophoblast	cg11854259	0.2	0.162	0.239	0.285	10.338	0	0	29.775	TRUE
Cytotrophoblast	cg08048948	-0.043	-0.051	-0.035	0.942	-10.335	0	0	29.774	FALSE
Cytotrophoblast	cg27279876	0.158	0.128	0.188	0.776	10.338	0	0	29.774	TRUE
Cytotrophoblast	cg24689794	0.04	0.032	0.047	0.897	10.335	0	0	29.774	FALSE
Cytotrophoblast	cg03487983	-0.157	-0.187	-0.127	0.826	-10.338	0	0	29.774	TRUE
Cytotrophoblast	cg01741041	-0.18	-0.214	-0.145	0.293	-10.338	0	0	29.774	TRUE
Cytotrophoblast	cg12263655	0.064	0.052	0.077	0.883	10.337	0	0	29.774	FALSE
Cytotrophoblast	cg10798171	-0.09	-0.107	-0.073	0.107	-10.338	0	0	29.773	FALSE
Cytotrophoblast	cg04986373	0.106	0.086	0.126	0.732	10.338	0	0	29.773	TRUE
Cytotrophoblast	cg11495854	0.085	0.069	0.102	0.141	10.338	0	0	29.773	FALSE
Cytotrophoblast	cg24395710	0.037	0.03	0.044	0.033	10.335	0	0	29.772	FALSE
Cytotrophoblast	cg14468202	0.05	0.04	0.06	0.908	10.335	0	0	29.772	FALSE
Cytotrophoblast	cg27106513	0.173	0.14	0.206	0.183	10.338	0	0	29.771	TRUE
Cytotrophoblast	cg03984919	-0.065	-0.077	-0.052	0.863	-10.337	0	0	29.771	FALSE
Cytotrophoblast	cg21201285	-0.074	-0.088	-0.06	0.087	-10.337	0	0	29.771	FALSE
Cytotrophoblast	cg21883285	0.122	0.099	0.146	0.838	10.337	0	0	29.771	TRUE
Cytotrophoblast	cg12112151	0.112	0.09	0.133	0.851	10.337	0	0	29.77	TRUE
Cytotrophoblast	cg20818407	0.104	0.084	0.123	0.863	10.337	0	0	29.77	TRUE
Cytotrophoblast	cg03946896	0.122	0.099	0.145	0.143	10.337	0	0	29.769	TRUE
Cytotrophoblast	cg20515672	-0.106	-0.126	-0.086	0.826	-10.337	0	0	29.769	TRUE
Cytotrophoblast	cg08842441	-0.223	-0.266	-0.18	0.805	-10.337	0	0	29.769	TRUE
Cytotrophoblast	cg10121788	-0.062	-0.074	-0.05	0.133	-10.336	0	0	29.768	FALSE
Cytotrophoblast	cg08624472	-0.055	-0.065	-0.044	0.067	-10.335	0	0	29.768	FALSE
Cytotrophoblast	cg06829584	0.257	0.208	0.307	0.715	10.337	0	0	29.767	TRUE
Cytotrophoblast	cg16888824	0.096	0.077	0.114	0.829	10.337	0	0	29.767	FALSE
Cytotrophoblast	cg00057114	0.035	0.028	0.041	0.87	10.334	0	0	29.767	FALSE
Cytotrophoblast	cg05408284	-0.075	-0.089	-0.061	0.071	-10.337	0	0	29.767	FALSE
Cytotrophoblast	cg22631555	0.198	0.16	0.236	0.146	10.337	0	0	29.767	TRUE
Cytotrophoblast	cg14502431	-0.167	-0.198	-0.135	0.899	-10.337	0	0	29.766	TRUE
Cytotrophoblast	cg00914902	0.184	0.149	0.219	0.651	10.337	0	0	29.766	TRUE
Cytotrophoblast	cg07701191	-0.062	-0.074	-0.05	0.093	-10.335	0	0	29.766	FALSE
Cytotrophoblast	cg04981208	0.094	0.076	0.112	0.829	10.337	0	0	29.765	FALSE
Cytotrophoblast	cg12716837	-0.246	-0.293	-0.199	0.49	-10.336	0	0	29.765	TRUE
Cytotrophoblast	cg00399483	0.125	0.101	0.148	0.244	10.336	0	0	29.765	TRUE
Cytotrophoblast	ch.14.100067392F	-0.08	-0.095	-0.064	0.127	-10.336	0	0	29.765	FALSE
Cytotrophoblast	cg11118778	0.219	0.177	0.261	0.611	10.336	0	0	29.764	TRUE
Cytotrophoblast	cg09580882	-0.036	-0.043	-0.029	0.061	-10.333	0	0	29.763	FALSE
Cytotrophoblast	cg03720043	-0.063	-0.075	-0.051	0.068	-10.335	0	0	29.762	FALSE
Cytotrophoblast	cg08286791	-0.254	-0.302	-0.205	0.727	-10.336	0	0	29.762	TRUE
Cytotrophoblast	cg18498684	-0.123	-0.146	-0.099	0.884	-10.336	0	0	29.761	TRUE
Cytotrophoblast	cg05324368	-0.058	-0.069	-0.046	0.066	-10.334	0	0	29.761	FALSE
Cytotrophoblast	cg24339273	-0.175	-0.209	-0.142	0.54	-10.336	0	0	29.76	TRUE
Cytotrophoblast	cg11861055	-0.117	-0.14	-0.095	0.858	-10.336	0	0	29.76	TRUE
Cytotrophoblast	cg07671858	0.278	0.225	0.331	0.128	10.336	0	0	29.76	TRUE
Cytotrophoblast	cg08759628	0.139	0.112	0.165	0.825	10.335	0	0	29.759	TRUE
Cytotrophoblast	cg08111629	0.194	0.157	0.231	0.751	10.335	0	0	29.759	TRUE
Cytotrophoblast	cg25141417	-0.044	-0.052	-0.035	0.125	-10.332	0	0	29.759	FALSE
Cytotrophoblast	cg19906741	-0.13	-0.155	-0.105	0.17	-10.335	0	0	29.759	TRUE
Cytotrophoblast	cg20659752	-0.211	-0.251	-0.171	0.217	-10.335	0	0	29.758	TRUE
Cytotrophoblast	cg12830829	-0.109	-0.13	-0.088	0.15	-10.335	0	0	29.757	TRUE
Cytotrophoblast	cg05106892	0.164	0.133	0.195	0.737	10.335	0	0	29.757	TRUE
Cytotrophoblast	cg27304754	-0.141	-0.168	-0.114	0.199	-10.335	0	0	29.756	TRUE
Cytotrophoblast	cg00282510	0.173	0.14	0.206	0.112	10.335	0	0	29.756	TRUE
Cytotrophoblast	cg24631222	-0.073	-0.087	-0.059	0.099	-10.335	0	0	29.755	FALSE
Cytotrophoblast	cg04865491	0.125	0.101	0.149	0.073	10.335	0	0	29.754	TRUE
Cytotrophoblast	cg09255586	-0.044	-0.052	-0.035	0.055	-10.331	0	0	29.754	FALSE
Cytotrophoblast	cg02174884	0.117	0.095	0.139	0.365	10.334	0	0	29.754	TRUE
Cytotrophoblast	cg05875154	-0.071	-0.085	-0.058	0.852	-10.334	0	0	29.753	FALSE
Cytotrophoblast	cg18952878	-0.064	-0.077	-0.052	0.081	-10.333	0	0	29.752	FALSE
Cytotrophoblast	cg05419984	0.086	0.07	0.103	0.155	10.334	0	0	29.752	FALSE
Cytotrophoblast	cg23807559	-0.069	-0.082	-0.056	0.079	-10.334	0	0	29.751	FALSE
Cytotrophoblast	cg18944014	-0.288	-0.343	-0.233	0.669	-10.334	0	0	29.751	TRUE
Cytotrophoblast	cg26892635	-0.154	-0.184	-0.125	0.143	-10.334	0	0	29.751	TRUE
Cytotrophoblast	cg01167323	0.132	0.107	0.158	0.783	10.334	0	0	29.75	TRUE
Cytotrophoblast	cg01703966	0.127	0.102	0.151	0.796	10.334	0	0	29.75	TRUE
Cytotrophoblast	cg06529643	-0.336	-0.401	-0.272	0.632	-10.334	0	0	29.75	TRUE
Cytotrophoblast	cg00814751	-0.184	-0.219	-0.149	0.672	-10.334	0	0	29.749	TRUE
Cytotrophoblast	cg02058215	-0.203	-0.241	-0.164	0.864	-10.333	0	0	29.748	TRUE
Cytotrophoblast	cg19494252	0.177	0.143	0.211	0.728	10.333	0	0	29.748	TRUE
Cytotrophoblast	cg19629631	0.256	0.207	0.305	0.612	10.333	0	0	29.748	TRUE
Cytotrophoblast	cg23846713	-0.051	-0.061	-0.042	0.059	-10.331	0	0	29.747	FALSE
Cytotrophoblast	cg22494858	0.139	0.112	0.166	0.152	10.333	0	0	29.747	TRUE
Cytotrophoblast	cg14799927	0.234	0.189	0.278	0.467	10.333	0	0	29.747	TRUE
Cytotrophoblast	cg15871749	-0.069	-0.082	-0.056	0.093	-10.333	0	0	29.746	FALSE
Cytotrophoblast	cg07509094	-0.056	-0.066	-0.045	0.106	-10.331	0	0	29.746	FALSE
Cytotrophoblast	cg20091591	0.189	0.153	0.226	0.515	10.333	0	0	29.746	TRUE
Cytotrophoblast	cg13941682	0.238	0.192	0.283	0.705	10.333	0	0	29.746	TRUE
Cytotrophoblast	cg01074896	0.15	0.121	0.179	0.774	10.333	0	0	29.745	TRUE
Cytotrophoblast	cg08950181	0.132	0.106	0.157	0.834	10.333	0	0	29.744	TRUE
Cytotrophoblast	cg24723331	0.194	0.157	0.232	0.225	10.333	0	0	29.744	TRUE
Cytotrophoblast	cg10582808	-0.171	-0.203	-0.138	0.796	-10.333	0	0	29.744	TRUE
Cytotrophoblast	cg25932807	-0.06	-0.071	-0.048	0.131	-10.331	0	0	29.744	FALSE
Cytotrophoblast	cg05222986	-0.064	-0.076	-0.051	0.124	-10.332	0	0	29.743	FALSE
Cytotrophoblast	cg02256384	-0.238	-0.284	-0.193	0.612	-10.333	0	0	29.743	TRUE
Cytotrophoblast	cg21831975	-0.079	-0.094	-0.064	0.896	-10.332	0	0	29.743	FALSE
Cytotrophoblast	cg06545845	-0.046	-0.055	-0.037	0.09	-10.329	0	0	29.743	FALSE
Cytotrophoblast	cg02386159	0.385	0.311	0.459	0.202	10.332	0	0	29.742	TRUE
Cytotrophoblast	cg03695871	-0.2	-0.238	-0.161	0.748	-10.332	0	0	29.74	TRUE
Cytotrophoblast	cg19925872	0.202	0.164	0.241	0.625	10.332	0	0	29.74	TRUE
Cytotrophoblast	cg10518858	-0.045	-0.053	-0.036	0.056	-10.329	0	0	29.74	FALSE
Cytotrophoblast	cg13610769	0.081	0.065	0.096	0.868	10.332	0	0	29.739	FALSE
Cytotrophoblast	cg24117315	-0.16	-0.191	-0.129	0.767	-10.332	0	0	29.738	TRUE
Cytotrophoblast	cg04603203	-0.063	-0.075	-0.051	0.069	-10.331	0	0	29.738	FALSE
Cytotrophoblast	cg18265162	-0.089	-0.106	-0.072	0.116	-10.332	0	0	29.738	FALSE
Cytotrophoblast	cg08643131	0.193	0.156	0.23	0.483	10.332	0	0	29.738	TRUE
Cytotrophoblast	cg22584335	0.04	0.033	0.048	0.037	10.328	0	0	29.737	FALSE
Cytotrophoblast	cg23227945	-0.057	-0.068	-0.046	0.064	-10.33	0	0	29.736	FALSE
Cytotrophoblast	cg19015264	-0.153	-0.182	-0.124	0.116	-10.331	0	0	29.735	TRUE
Cytotrophoblast	cg05509967	-0.077	-0.091	-0.062	0.942	-10.331	0	0	29.735	FALSE
Cytotrophoblast	cg01095157	-0.228	-0.271	-0.184	0.709	-10.331	0	0	29.734	TRUE
Cytotrophoblast	cg04865659	0.066	0.054	0.079	0.838	10.33	0	0	29.734	FALSE
Cytotrophoblast	cg18779296	0.281	0.228	0.335	0.543	10.331	0	0	29.733	TRUE
Cytotrophoblast	cg08440572	0.177	0.143	0.21	0.713	10.33	0	0	29.731	TRUE
Cytotrophoblast	cg06005695	0.072	0.058	0.085	0.058	10.33	0	0	29.731	FALSE
Cytotrophoblast	cg07157825	-0.044	-0.053	-0.036	0.049	-10.327	0	0	29.73	FALSE
Cytotrophoblast	cg02284900	-0.153	-0.183	-0.124	0.907	-10.33	0	0	29.73	TRUE
Cytotrophoblast	cg18893528	-0.107	-0.128	-0.087	0.851	-10.33	0	0	29.729	TRUE
Cytotrophoblast	cg10504751	-0.045	-0.054	-0.037	0.055	-10.327	0	0	29.728	FALSE
Cytotrophoblast	cg25948255	-0.299	-0.356	-0.242	0.487	-10.33	0	0	29.728	TRUE
Cytotrophoblast	cg07179693	-0.067	-0.079	-0.054	0.077	-10.329	0	0	29.727	FALSE
Cytotrophoblast	cg02825561	0.051	0.041	0.06	0.878	10.327	0	0	29.727	FALSE
Cytotrophoblast	cg14906103	-0.306	-0.364	-0.247	0.575	-10.33	0	0	29.727	TRUE
Cytotrophoblast	cg25951811	-0.099	-0.118	-0.08	0.188	-10.329	0	0	29.725	FALSE
Cytotrophoblast	cg06936731	-0.07	-0.083	-0.056	0.14	-10.329	0	0	29.724	FALSE
Cytotrophoblast	cg00395951	0.051	0.041	0.06	0.93	10.327	0	0	29.724	FALSE
Cytotrophoblast	cg26716046	-0.089	-0.106	-0.072	0.839	-10.329	0	0	29.724	FALSE
Cytotrophoblast	cg20389063	-0.197	-0.235	-0.159	0.802	-10.329	0	0	29.721	TRUE
Cytotrophoblast	cg27209110	-0.057	-0.067	-0.046	0.076	-10.327	0	0	29.721	FALSE
Cytotrophoblast	cg02861615	-0.057	-0.068	-0.046	0.055	-10.327	0	0	29.721	FALSE
Cytotrophoblast	cg27049076	0.145	0.118	0.173	0.708	10.329	0	0	29.721	TRUE
Cytotrophoblast	cg18595780	-0.119	-0.142	-0.097	0.095	-10.329	0	0	29.721	TRUE
Cytotrophoblast	cg21369919	-0.129	-0.153	-0.104	0.932	-10.329	0	0	29.721	TRUE
Cytotrophoblast	cg01198434	0.114	0.092	0.135	0.094	10.329	0	0	29.721	TRUE
Cytotrophoblast	cg16060382	0.103	0.083	0.123	0.85	10.328	0	0	29.721	TRUE
Cytotrophoblast	cg10117719	-0.141	-0.168	-0.114	0.597	-10.328	0	0	29.72	TRUE
Cytotrophoblast	cg05255275	0.206	0.166	0.245	0.095	10.328	0	0	29.72	TRUE
Cytotrophoblast	cg25345005	-0.044	-0.052	-0.035	0.054	-10.325	0	0	29.72	FALSE
Cytotrophoblast	cg10443195	-0.06	-0.071	-0.048	0.067	-10.327	0	0	29.72	FALSE
Cytotrophoblast	cg07756434	-0.138	-0.165	-0.112	0.718	-10.328	0	0	29.72	TRUE
Cytotrophoblast	cg16619935	0.053	0.043	0.064	0.897	10.326	0	0	29.719	FALSE
Cytotrophoblast	cg10081138	0.018	0.014	0.021	0.973	10.325	0	0	29.717	FALSE
Cytotrophoblast	cg04657044	-0.164	-0.195	-0.132	0.299	-10.328	0	0	29.716	TRUE
Cytotrophoblast	cg13784763	-0.055	-0.065	-0.044	0.069	-10.326	0	0	29.716	FALSE
Cytotrophoblast	cg03007121	-0.091	-0.109	-0.074	0.869	-10.328	0	0	29.715	FALSE
Cytotrophoblast	cg15893356	0.085	0.069	0.101	0.819	10.328	0	0	29.715	FALSE
Cytotrophoblast	cg07962043	-0.059	-0.071	-0.048	0.144	-10.326	0	0	29.714	FALSE
Cytotrophoblast	cg11213383	0.154	0.125	0.184	0.206	10.327	0	0	29.713	TRUE
Cytotrophoblast	cg00324719	-0.091	-0.109	-0.074	0.936	-10.327	0	0	29.713	FALSE
Cytotrophoblast	cg01215027	0.109	0.088	0.13	0.795	10.327	0	0	29.713	TRUE
Cytotrophoblast	cg23134211	-0.128	-0.153	-0.104	0.162	-10.327	0	0	29.713	TRUE
Cytotrophoblast	cg25665429	0.102	0.083	0.122	0.821	10.327	0	0	29.712	TRUE
Cytotrophoblast	cg14603406	-0.05	-0.06	-0.041	0.093	-10.324	0	0	29.712	FALSE
Cytotrophoblast	cg05651820	-0.18	-0.214	-0.145	0.713	-10.327	0	0	29.712	TRUE
Cytotrophoblast	cg02416336	-0.252	-0.301	-0.204	0.783	-10.327	0	0	29.712	TRUE
Cytotrophoblast	cg04765195	0.179	0.145	0.213	0.256	10.327	0	0	29.711	TRUE
Cytotrophoblast	cg03511041	-0.072	-0.086	-0.058	0.103	-10.327	0	0	29.71	FALSE
Cytotrophoblast	cg09949949	0.088	0.071	0.105	0.05	10.327	0	0	29.71	FALSE
Cytotrophoblast	cg07371290	0.02	0.016	0.024	0.027	10.324	0	0	29.71	FALSE
Cytotrophoblast	cg17734946	-0.181	-0.216	-0.146	0.317	-10.327	0	0	29.71	TRUE
Cytotrophoblast	cg17152869	0.081	0.065	0.096	0.063	10.326	0	0	29.709	FALSE
Cytotrophoblast	cg16646892	-0.073	-0.087	-0.059	0.086	-10.326	0	0	29.709	FALSE
Cytotrophoblast	cg03067574	0.064	0.052	0.077	0.773	10.325	0	0	29.708	FALSE
Cytotrophoblast	cg02047803	0.093	0.075	0.111	0.807	10.326	0	0	29.708	FALSE
Cytotrophoblast	cg05800014	-0.057	-0.068	-0.046	0.096	-10.324	0	0	29.708	FALSE
Cytotrophoblast	cg19306063	-0.064	-0.076	-0.052	0.098	-10.325	0	0	29.707	FALSE
Cytotrophoblast	cg25952096	0.089	0.072	0.106	0.813	10.326	0	0	29.707	FALSE
Cytotrophoblast	cg07824663	-0.218	-0.26	-0.176	0.721	-10.326	0	0	29.706	TRUE
Cytotrophoblast	cg26655344	-0.255	-0.304	-0.206	0.746	-10.326	0	0	29.706	TRUE
Cytotrophoblast	cg11069276	-0.118	-0.141	-0.096	0.517	-10.326	0	0	29.706	TRUE
Cytotrophoblast	cg03662064	-0.073	-0.087	-0.059	0.073	-10.326	0	0	29.706	FALSE
Cytotrophoblast	cg18565510	0.127	0.103	0.151	0.796	10.326	0	0	29.705	TRUE
Cytotrophoblast	cg14504522	-0.207	-0.247	-0.168	0.744	-10.326	0	0	29.705	TRUE
Cytotrophoblast	cg06259881	-0.074	-0.089	-0.06	0.106	-10.326	0	0	29.705	FALSE
Cytotrophoblast	cg01880902	-0.067	-0.079	-0.054	0.072	-10.325	0	0	29.705	FALSE
Cytotrophoblast	cg06132342	-0.167	-0.199	-0.135	0.63	-10.326	0	0	29.704	TRUE
Cytotrophoblast	cg11552981	-0.123	-0.147	-0.1	0.897	-10.326	0	0	29.704	TRUE
Cytotrophoblast	cg16826307	0.222	0.18	0.265	0.458	10.326	0	0	29.704	TRUE
Cytotrophoblast	cg00675336	-0.227	-0.27	-0.183	0.628	-10.326	0	0	29.704	TRUE
Cytotrophoblast	cg02699703	0.041	0.033	0.049	0.91	10.322	0	0	29.703	FALSE
Cytotrophoblast	cg02485922	-0.131	-0.156	-0.106	0.304	-10.325	0	0	29.703	TRUE
Cytotrophoblast	cg07679219	0.175	0.142	0.209	0.823	10.325	0	0	29.703	TRUE
Cytotrophoblast	cg13392855	-0.16	-0.19	-0.129	0.776	-10.325	0	0	29.703	TRUE
Cytotrophoblast	cg06324192	0.125	0.101	0.149	0.591	10.325	0	0	29.703	TRUE
Cytotrophoblast	cg24340970	0.075	0.061	0.089	0.885	10.325	0	0	29.702	FALSE
Cytotrophoblast	cg25114752	-0.17	-0.202	-0.137	0.795	-10.325	0	0	29.702	TRUE
Cytotrophoblast	cg15476790	0.187	0.151	0.222	0.573	10.325	0	0	29.702	TRUE
Cytotrophoblast	cg15919561	-0.095	-0.113	-0.077	0.784	-10.325	0	0	29.702	FALSE
Cytotrophoblast	cg01039573	-0.215	-0.256	-0.174	0.754	-10.325	0	0	29.702	TRUE
Cytotrophoblast	cg11292044	-0.047	-0.056	-0.038	0.116	-10.322	0	0	29.702	FALSE
Cytotrophoblast	cg15778335	-0.102	-0.121	-0.082	0.185	-10.325	0	0	29.7	TRUE
Cytotrophoblast	cg06202667	0.057	0.046	0.067	0.934	10.323	0	0	29.7	FALSE
Cytotrophoblast	cg05999191	-0.063	-0.075	-0.051	0.075	-10.323	0	0	29.699	FALSE
Cytotrophoblast	cg05607271	0.037	0.03	0.044	0.034	10.321	0	0	29.697	FALSE
Cytotrophoblast	cg00936187	-0.142	-0.169	-0.114	0.737	-10.324	0	0	29.697	TRUE
Cytotrophoblast	cg13036627	-0.059	-0.07	-0.047	0.076	-10.322	0	0	29.696	FALSE
Cytotrophoblast	cg12220703	-0.114	-0.136	-0.092	0.867	-10.324	0	0	29.695	TRUE
Cytotrophoblast	cg25140612	-0.309	-0.368	-0.25	0.683	-10.324	0	0	29.695	TRUE
Cytotrophoblast	cg23790326	-0.054	-0.065	-0.044	0.065	-10.322	0	0	29.695	FALSE
Cytotrophoblast	cg04970389	0.087	0.07	0.103	0.821	10.324	0	0	29.695	FALSE
Cytotrophoblast	cg13906792	-0.289	-0.344	-0.233	0.568	-10.324	0	0	29.693	TRUE
Cytotrophoblast	cg09653692	-0.046	-0.054	-0.037	0.922	-10.32	0	0	29.693	FALSE
Cytotrophoblast	cg03100906	0.085	0.069	0.102	0.939	10.323	0	0	29.692	FALSE
Cytotrophoblast	cg14249528	-0.064	-0.077	-0.052	0.106	-10.322	0	0	29.692	FALSE
Cytotrophoblast	cg01583131	0.128	0.103	0.152	0.123	10.323	0	0	29.691	TRUE
Cytotrophoblast	cg04560029	-0.199	-0.237	-0.161	0.75	-10.323	0	0	29.691	TRUE
Cytotrophoblast	cg09604203	0.056	0.045	0.067	0.113	10.321	0	0	29.691	FALSE
Cytotrophoblast	cg14053997	0.142	0.114	0.169	0.779	10.323	0	0	29.69	TRUE
Cytotrophoblast	cg01176720	-0.233	-0.278	-0.189	0.788	-10.323	0	0	29.69	TRUE
Cytotrophoblast	cg09633588	-0.041	-0.049	-0.033	0.05	-10.32	0	0	29.689	FALSE
Cytotrophoblast	cg01993865	-0.059	-0.07	-0.048	0.064	-10.321	0	0	29.689	FALSE
Cytotrophoblast	cg08735716	0.123	0.099	0.146	0.76	10.323	0	0	29.689	TRUE
Cytotrophoblast	cg20082877	-0.098	-0.117	-0.079	0.192	-10.323	0	0	29.688	FALSE
Cytotrophoblast	cg09233658	0.246	0.199	0.293	0.587	10.323	0	0	29.688	TRUE
Cytotrophoblast	cg14164839	0.213	0.173	0.254	0.666	10.323	0	0	29.688	TRUE
Cytotrophoblast	cg21195914	-0.114	-0.136	-0.092	0.142	-10.323	0	0	29.688	TRUE
Cytotrophoblast	cg06671710	0.083	0.067	0.099	0.931	10.323	0	0	29.688	FALSE
Cytotrophoblast	cg04957132	-0.075	-0.089	-0.06	0.07	-10.323	0	0	29.688	FALSE
Cytotrophoblast	cg03770290	-0.109	-0.13	-0.088	0.154	-10.323	0	0	29.687	TRUE
Cytotrophoblast	cg09561458	0.201	0.163	0.24	0.134	10.322	0	0	29.687	TRUE
Cytotrophoblast	cg08740087	-0.059	-0.07	-0.048	0.071	-10.321	0	0	29.686	FALSE
Cytotrophoblast	cg10501036	-0.059	-0.07	-0.047	0.107	-10.321	0	0	29.686	FALSE
Cytotrophoblast	cg26164710	0.163	0.132	0.194	0.772	10.322	0	0	29.686	TRUE
Cytotrophoblast	cg27219972	0.24	0.194	0.286	0.725	10.322	0	0	29.685	TRUE
Cytotrophoblast	cg12412627	0.031	0.025	0.037	0.952	10.319	0	0	29.685	FALSE
Cytotrophoblast	cg20930040	0.042	0.034	0.05	0.901	10.319	0	0	29.684	FALSE
Cytotrophoblast	cg01301637	-0.08	-0.095	-0.065	0.084	-10.322	0	0	29.684	FALSE
Cytotrophoblast	cg10418263	-0.094	-0.112	-0.076	0.117	-10.322	0	0	29.684	FALSE
Cytotrophoblast	cg24256782	-0.033	-0.04	-0.027	0.062	-10.319	0	0	29.683	FALSE
Cytotrophoblast	cg01921918	-0.072	-0.086	-0.058	0.096	-10.322	0	0	29.682	FALSE
Cytotrophoblast	cg20900103	-0.173	-0.207	-0.14	0.688	-10.321	0	0	29.681	TRUE
Cytotrophoblast	cg01850230	0.068	0.055	0.081	0.834	10.321	0	0	29.681	FALSE
Cytotrophoblast	cg15742840	-0.185	-0.22	-0.149	0.585	-10.321	0	0	29.681	TRUE
Cytotrophoblast	cg18633840	0.063	0.051	0.075	0.904	10.32	0	0	29.681	FALSE
Cytotrophoblast	cg22961457	-0.249	-0.296	-0.201	0.302	-10.321	0	0	29.68	TRUE
Cytotrophoblast	cg19078067	0.17	0.138	0.203	0.598	10.321	0	0	29.68	TRUE
Cytotrophoblast	cg13726332	-0.046	-0.055	-0.037	0.095	-10.318	0	0	29.679	FALSE
Cytotrophoblast	cg02659854	0.236	0.191	0.281	0.704	10.321	0	0	29.679	TRUE
Cytotrophoblast	cg12053291	0.2	0.162	0.239	0.634	10.321	0	0	29.679	TRUE
Cytotrophoblast	cg23697417	0.161	0.13	0.191	0.058	10.321	0	0	29.678	TRUE
Cytotrophoblast	cg05654780	-0.21	-0.251	-0.17	0.275	-10.321	0	0	29.677	TRUE
Cytotrophoblast	cg25252708	0.13	0.105	0.155	0.833	10.321	0	0	29.676	TRUE
Cytotrophoblast	cg20378628	0.078	0.063	0.093	0.901	10.321	0	0	29.676	FALSE
Cytotrophoblast	cg09764761	0.255	0.206	0.304	0.467	10.321	0	0	29.676	TRUE
Cytotrophoblast	cg27128011	-0.25	-0.298	-0.202	0.722	-10.32	0	0	29.676	TRUE
Cytotrophoblast	cg24820996	-0.075	-0.089	-0.06	0.105	-10.32	0	0	29.676	FALSE
Cytotrophoblast	cg04662369	0.258	0.209	0.308	0.592	10.32	0	0	29.675	TRUE
Cytotrophoblast	cg11557932	0.171	0.138	0.204	0.756	10.32	0	0	29.675	TRUE
Cytotrophoblast	cg09995736	-0.148	-0.176	-0.12	0.775	-10.32	0	0	29.675	TRUE
Cytotrophoblast	cg13095450	0.176	0.142	0.21	0.617	10.32	0	0	29.673	TRUE
Cytotrophoblast	cg01821557	0.104	0.084	0.124	0.071	10.32	0	0	29.672	TRUE
Cytotrophoblast	cg07959837	0.111	0.09	0.132	0.856	10.32	0	0	29.672	TRUE
Cytotrophoblast	cg16819768	0.041	0.033	0.049	0.937	10.317	0	0	29.672	FALSE
Cytotrophoblast	cg05677041	0.096	0.078	0.115	0.161	10.32	0	0	29.672	FALSE
Cytotrophoblast	cg08436467	-0.148	-0.177	-0.12	0.792	-10.32	0	0	29.672	TRUE
Cytotrophoblast	cg01635555	0.214	0.173	0.255	0.632	10.32	0	0	29.671	TRUE
Cytotrophoblast	cg15730481	0.168	0.136	0.201	0.641	10.32	0	0	29.671	TRUE
Cytotrophoblast	cg11644059	-0.09	-0.108	-0.073	0.675	-10.32	0	0	29.671	FALSE
Cytotrophoblast	cg08061755	0.163	0.131	0.194	0.75	10.32	0	0	29.671	TRUE
Cytotrophoblast	cg16022049	0.302	0.244	0.36	0.394	10.319	0	0	29.67	TRUE
Cytotrophoblast	cg24162579	0.213	0.172	0.254	0.463	10.319	0	0	29.669	TRUE
Cytotrophoblast	cg12562967	-0.066	-0.079	-0.053	0.108	-10.318	0	0	29.668	FALSE
Cytotrophoblast	cg26946769	0.16	0.129	0.19	0.828	10.319	0	0	29.667	TRUE
Cytotrophoblast	cg01105521	-0.071	-0.085	-0.057	0.08	-10.318	0	0	29.665	FALSE
Cytotrophoblast	cg13353160	0.112	0.091	0.134	0.844	10.319	0	0	29.665	TRUE
Cytotrophoblast	cg10555961	0.108	0.088	0.129	0.855	10.319	0	0	29.665	TRUE
Cytotrophoblast	cg08068240	-0.104	-0.124	-0.084	0.124	-10.318	0	0	29.664	TRUE
Cytotrophoblast	cg06509828	-0.134	-0.16	-0.108	0.893	-10.318	0	0	29.664	TRUE
Cytotrophoblast	cg05850884	0.182	0.147	0.216	0.729	10.318	0	0	29.664	TRUE
Cytotrophoblast	cg27563423	-0.19	-0.226	-0.153	0.474	-10.318	0	0	29.663	TRUE
Cytotrophoblast	cg12781568	0.195	0.158	0.233	0.711	10.318	0	0	29.663	TRUE
Cytotrophoblast	cg23127998	-0.082	-0.098	-0.067	0.068	-10.318	0	0	29.662	FALSE
Cytotrophoblast	cg25765315	0.18	0.146	0.215	0.518	10.318	0	0	29.662	TRUE
Cytotrophoblast	cg16463557	-0.118	-0.141	-0.095	0.677	-10.318	0	0	29.661	TRUE
Cytotrophoblast	cg16402547	-0.138	-0.165	-0.112	0.602	-10.318	0	0	29.66	TRUE
Cytotrophoblast	cg15757615	-0.081	-0.096	-0.065	0.089	-10.318	0	0	29.66	FALSE
Cytotrophoblast	cg11840540	-0.05	-0.059	-0.04	0.083	-10.315	0	0	29.659	FALSE
Cytotrophoblast	cg08466179	-0.046	-0.055	-0.037	0.076	-10.314	0	0	29.658	FALSE
Cytotrophoblast	cg03919650	0.197	0.159	0.234	0.361	10.317	0	0	29.658	TRUE
Cytotrophoblast	cg16721489	0.219	0.177	0.261	0.479	10.317	0	0	29.657	TRUE
Cytotrophoblast	cg06721850	-0.047	-0.056	-0.038	0.087	-10.314	0	0	29.657	FALSE
Cytotrophoblast	cg05178734	0.096	0.077	0.114	0.113	10.317	0	0	29.656	FALSE
Cytotrophoblast	cg06445611	0.098	0.079	0.117	0.867	10.317	0	0	29.655	FALSE
Cytotrophoblast	cg04409030	0.121	0.098	0.144	0.839	10.317	0	0	29.655	TRUE
Cytotrophoblast	cg03088458	-0.131	-0.157	-0.106	0.194	-10.317	0	0	29.655	TRUE
Cytotrophoblast	cg01424411	-0.061	-0.073	-0.049	0.957	-10.315	0	0	29.655	FALSE
Cytotrophoblast	cg07681084	-0.058	-0.069	-0.047	0.067	-10.315	0	0	29.654	FALSE
Cytotrophoblast	cg18369288	0.154	0.124	0.183	0.702	10.316	0	0	29.652	TRUE
Cytotrophoblast	cg21834061	-0.059	-0.071	-0.048	0.093	-10.315	0	0	29.651	FALSE
Cytotrophoblast	cg03115562	-0.196	-0.234	-0.158	0.616	-10.316	0	0	29.651	TRUE
Cytotrophoblast	cg08875948	0.248	0.201	0.296	0.248	10.316	0	0	29.65	TRUE
Cytotrophoblast	cg17588723	-0.105	-0.125	-0.085	0.89	-10.316	0	0	29.65	TRUE
Cytotrophoblast	cg14503537	0.125	0.101	0.149	0.8	10.316	0	0	29.65	TRUE
Cytotrophoblast	cg19209624	-0.088	-0.105	-0.071	0.865	-10.316	0	0	29.649	FALSE
Cytotrophoblast	cg10225488	-0.184	-0.22	-0.149	0.366	-10.316	0	0	29.649	TRUE
Cytotrophoblast	cg02600940	-0.026	-0.031	-0.021	0.031	-10.313	0	0	29.649	FALSE
Cytotrophoblast	cg11507473	0.067	0.054	0.079	0.772	10.315	0	0	29.649	FALSE
Cytotrophoblast	cg03556243	0.191	0.154	0.228	0.389	10.316	0	0	29.649	TRUE
Cytotrophoblast	cg10035272	-0.227	-0.271	-0.184	0.678	-10.315	0	0	29.648	TRUE
Cytotrophoblast	cg08284926	-0.239	-0.284	-0.193	0.616	-10.315	0	0	29.648	TRUE
Cytotrophoblast	cg15708526	-0.255	-0.304	-0.206	0.614	-10.315	0	0	29.647	TRUE
Cytotrophoblast	cg10416963	-0.068	-0.081	-0.055	0.084	-10.314	0	0	29.645	FALSE
Cytotrophoblast	cg23720063	-0.214	-0.255	-0.173	0.741	-10.315	0	0	29.645	TRUE
Cytotrophoblast	cg05412531	-0.217	-0.259	-0.175	0.725	-10.315	0	0	29.644	TRUE
Cytotrophoblast	cg26993251	-0.164	-0.195	-0.132	0.243	-10.315	0	0	29.643	TRUE
Cytotrophoblast	cg06754984	0.087	0.07	0.104	0.928	10.315	0	0	29.643	FALSE
Cytotrophoblast	cg11265749	-0.151	-0.18	-0.122	0.261	-10.315	0	0	29.643	TRUE
Cytotrophoblast	cg22785629	0.047	0.038	0.056	0.87	10.311	0	0	29.642	FALSE
Cytotrophoblast	cg01839464	0.159	0.129	0.19	0.09	10.314	0	0	29.641	TRUE
Cytotrophoblast	cg06869114	-0.127	-0.152	-0.103	0.927	-10.314	0	0	29.64	TRUE
Cytotrophoblast	cg10499176	0.151	0.122	0.18	0.152	10.314	0	0	29.64	TRUE
Cytotrophoblast	cg08466351	-0.058	-0.069	-0.047	0.079	-10.312	0	0	29.64	FALSE
Cytotrophoblast	cg10358533	0.121	0.098	0.144	0.104	10.314	0	0	29.64	TRUE
Cytotrophoblast	cg09292660	0.123	0.099	0.146	0.763	10.314	0	0	29.639	TRUE
Cytotrophoblast	cg15625558	0.073	0.059	0.087	0.841	10.314	0	0	29.639	FALSE
Cytotrophoblast	cg09024606	-0.201	-0.24	-0.163	0.477	-10.314	0	0	29.639	TRUE
Cytotrophoblast	cg09378743	0.042	0.034	0.05	0.952	10.311	0	0	29.638	FALSE
Cytotrophoblast	cg02162339	0.06	0.049	0.072	0.935	10.312	0	0	29.638	FALSE
Cytotrophoblast	cg20010506	-0.099	-0.118	-0.08	0.134	-10.314	0	0	29.638	FALSE
Cytotrophoblast	cg19702397	0.077	0.063	0.092	0.881	10.314	0	0	29.638	FALSE
Cytotrophoblast	cg05896042	0.062	0.05	0.073	0.051	10.312	0	0	29.638	FALSE
Cytotrophoblast	cg20495009	0.155	0.125	0.184	0.733	10.314	0	0	29.637	TRUE
Cytotrophoblast	cg22289785	0.158	0.128	0.188	0.744	10.313	0	0	29.635	TRUE
Cytotrophoblast	cg22627753	-0.171	-0.204	-0.138	0.746	-10.313	0	0	29.634	TRUE
Cytotrophoblast	cg14166625	0.105	0.085	0.125	0.81	10.313	0	0	29.633	TRUE
Cytotrophoblast	cg13250285	0.097	0.079	0.116	0.782	10.313	0	0	29.632	FALSE
Cytotrophoblast	cg14363981	0.186	0.151	0.222	0.096	10.313	0	0	29.632	TRUE
Cytotrophoblast	cg10375192	-0.109	-0.129	-0.088	0.219	-10.313	0	0	29.632	TRUE
Cytotrophoblast	cg24404083	-0.06	-0.072	-0.049	0.073	-10.311	0	0	29.631	FALSE
Cytotrophoblast	cg07414392	-0.107	-0.128	-0.087	0.14	-10.312	0	0	29.631	TRUE
Cytotrophoblast	cg12838303	0.167	0.135	0.199	0.127	10.312	0	0	29.63	TRUE
Cytotrophoblast	cg25005374	0.171	0.138	0.204	0.761	10.312	0	0	29.63	TRUE
Cytotrophoblast	cg03102494	0.305	0.246	0.364	0.598	10.312	0	0	29.63	TRUE
Cytotrophoblast	cg12871534	-0.065	-0.077	-0.052	0.9	-10.311	0	0	29.629	FALSE
Cytotrophoblast	cg22846498	-0.128	-0.152	-0.103	0.841	-10.312	0	0	29.629	TRUE
Cytotrophoblast	cg14609458	-0.065	-0.077	-0.053	0.074	-10.311	0	0	29.629	FALSE
Cytotrophoblast	cg03099208	0.148	0.119	0.176	0.214	10.312	0	0	29.629	TRUE
Cytotrophoblast	cg11663806	-0.112	-0.134	-0.091	0.205	-10.312	0	0	29.629	TRUE
Cytotrophoblast	cg18355311	0.199	0.161	0.237	0.596	10.312	0	0	29.628	TRUE
Cytotrophoblast	cg07433449	-0.059	-0.071	-0.048	0.933	-10.31	0	0	29.628	FALSE
Cytotrophoblast	cg18021259	-0.06	-0.072	-0.049	0.071	-10.311	0	0	29.628	FALSE
Cytotrophoblast	cg15813095	-0.133	-0.159	-0.108	0.764	-10.312	0	0	29.627	TRUE
Cytotrophoblast	cg07914107	-0.151	-0.179	-0.122	0.851	-10.312	0	0	29.627	TRUE
Cytotrophoblast	cg01402255	0.108	0.087	0.129	0.619	10.312	0	0	29.627	TRUE
Cytotrophoblast	cg00704369	-0.175	-0.208	-0.141	0.837	-10.312	0	0	29.627	TRUE
Cytotrophoblast	cg13904527	-0.146	-0.174	-0.118	0.795	-10.312	0	0	29.626	TRUE
Cytotrophoblast	cg02455272	0.141	0.114	0.168	0.803	10.312	0	0	29.626	TRUE
Cytotrophoblast	cg00300275	0.086	0.069	0.102	0.865	10.311	0	0	29.626	FALSE
Cytotrophoblast	cg21995038	0.235	0.19	0.28	0.697	10.311	0	0	29.625	TRUE
Cytotrophoblast	cg11900509	0.194	0.157	0.231	0.82	10.311	0	0	29.624	TRUE
Cytotrophoblast	cg03991309	-0.246	-0.293	-0.198	0.506	-10.311	0	0	29.623	TRUE
Cytotrophoblast	cg05310882	-0.052	-0.062	-0.042	0.056	-10.309	0	0	29.623	FALSE
Cytotrophoblast	cg22017132	-0.143	-0.17	-0.115	0.711	-10.311	0	0	29.622	TRUE
Cytotrophoblast	cg25742246	0.139	0.112	0.165	0.119	10.311	0	0	29.621	TRUE
Cytotrophoblast	cg05398036	0.226	0.182	0.269	0.402	10.31	0	0	29.62	TRUE
Cytotrophoblast	cg27307465	-0.112	-0.133	-0.09	0.92	-10.31	0	0	29.62	TRUE
Cytotrophoblast	cg23657185	-0.064	-0.077	-0.052	0.114	-10.31	0	0	29.62	FALSE
Cytotrophoblast	cg02605292	0.197	0.16	0.235	0.765	10.31	0	0	29.619	TRUE
Cytotrophoblast	cg09717261	-0.055	-0.066	-0.045	0.08	-10.308	0	0	29.619	FALSE
Cytotrophoblast	cg04444303	0.061	0.049	0.072	0.855	10.309	0	0	29.619	FALSE
Cytotrophoblast	cg00658590	0.215	0.174	0.257	0.688	10.31	0	0	29.617	TRUE
Cytotrophoblast	cg10578681	0.052	0.042	0.062	0.912	10.308	0	0	29.617	FALSE
Cytotrophoblast	cg16009381	-0.071	-0.085	-0.058	0.114	-10.31	0	0	29.616	FALSE
Cytotrophoblast	cg15001372	-0.145	-0.172	-0.117	0.834	-10.31	0	0	29.616	TRUE
Cytotrophoblast	cg02662417	0.209	0.169	0.249	0.634	10.31	0	0	29.615	TRUE
Cytotrophoblast	cg13982529	0.112	0.09	0.133	0.058	10.31	0	0	29.615	TRUE
Cytotrophoblast	cg12386721	0.249	0.201	0.297	0.56	10.31	0	0	29.615	TRUE
Cytotrophoblast	cg17337668	0.177	0.143	0.211	0.289	10.309	0	0	29.614	TRUE
Cytotrophoblast	cg20961469	0.266	0.215	0.317	0.137	10.309	0	0	29.613	TRUE
Cytotrophoblast	cg13883851	0.136	0.11	0.162	0.616	10.309	0	0	29.612	TRUE
Cytotrophoblast	cg20388916	-0.138	-0.165	-0.112	0.727	-10.309	0	0	29.612	TRUE
Cytotrophoblast	cg09510531	-0.211	-0.251	-0.17	0.302	-10.309	0	0	29.612	TRUE
Cytotrophoblast	cg01689053	0.225	0.182	0.268	0.262	10.309	0	0	29.61	TRUE
Cytotrophoblast	cg27531356	-0.049	-0.058	-0.039	0.058	-10.306	0	0	29.608	FALSE
Cytotrophoblast	cg07773769	0.14	0.113	0.166	0.206	10.308	0	0	29.608	TRUE
Cytotrophoblast	cg22481643	-0.19	-0.226	-0.153	0.649	-10.308	0	0	29.607	TRUE
Cytotrophoblast	cg24650267	-0.315	-0.376	-0.255	0.74	-10.308	0	0	29.605	TRUE
Cytotrophoblast	cg08534256	-0.037	-0.045	-0.03	0.052	-10.305	0	0	29.605	FALSE
Cytotrophoblast	cg21324936	-0.124	-0.148	-0.1	0.68	-10.308	0	0	29.605	TRUE
Cytotrophoblast	cg23848889	0.153	0.124	0.182	0.606	10.308	0	0	29.604	TRUE
Cytotrophoblast	cg06646646	0.108	0.087	0.128	0.785	10.308	0	0	29.604	TRUE
Cytotrophoblast	cg13678371	0.261	0.211	0.312	0.177	10.308	0	0	29.604	TRUE
Cytotrophoblast	cg27346545	-0.171	-0.204	-0.138	0.312	-10.308	0	0	29.604	TRUE
Cytotrophoblast	cg27457323	-0.064	-0.077	-0.052	0.082	-10.307	0	0	29.604	FALSE
Cytotrophoblast	cg04780393	0.076	0.062	0.091	0.761	10.307	0	0	29.603	FALSE
Cytotrophoblast	cg01425731	-0.179	-0.214	-0.145	0.253	-10.307	0	0	29.603	TRUE
Cytotrophoblast	cg02897366	0.297	0.24	0.354	0.685	10.307	0	0	29.602	TRUE
Cytotrophoblast	cg18646521	0.191	0.155	0.228	0.16	10.307	0	0	29.601	TRUE
Cytotrophoblast	cg00911289	-0.083	-0.099	-0.067	0.091	-10.307	0	0	29.601	FALSE
Cytotrophoblast	cg07469981	-0.062	-0.074	-0.05	0.065	-10.306	0	0	29.6	FALSE
Cytotrophoblast	cg22232737	0.06	0.048	0.071	0.866	10.305	0	0	29.6	FALSE
Cytotrophoblast	cg23540938	-0.198	-0.236	-0.16	0.793	-10.307	0	0	29.599	TRUE
Cytotrophoblast	cg15003482	-0.152	-0.181	-0.123	0.834	-10.307	0	0	29.599	TRUE
Cytotrophoblast	cg13934629	0.152	0.123	0.181	0.781	10.307	0	0	29.599	TRUE
Cytotrophoblast	cg27565972	0.071	0.058	0.085	0.9	10.307	0	0	29.599	FALSE
Cytotrophoblast	cg10679755	-0.109	-0.13	-0.088	0.109	-10.307	0	0	29.598	TRUE
Cytotrophoblast	cg17025459	0.111	0.089	0.132	0.866	10.307	0	0	29.598	TRUE
Cytotrophoblast	cg14614917	0.227	0.183	0.27	0.74	10.306	0	0	29.598	TRUE
Cytotrophoblast	cg25840173	0.172	0.139	0.205	0.783	10.306	0	0	29.598	TRUE
Cytotrophoblast	cg06372654	0.159	0.128	0.189	0.707	10.306	0	0	29.596	TRUE
Cytotrophoblast	cg06946850	-0.244	-0.291	-0.197	0.46	-10.306	0	0	29.596	TRUE
Cytotrophoblast	cg27119212	0.066	0.053	0.078	0.841	10.305	0	0	29.595	FALSE
Cytotrophoblast	cg20959189	0.238	0.192	0.284	0.818	10.306	0	0	29.595	TRUE
Cytotrophoblast	cg12350116	0.122	0.099	0.145	0.777	10.306	0	0	29.595	TRUE
Cytotrophoblast	cg26135325	0.218	0.176	0.26	0.422	10.306	0	0	29.594	TRUE
Cytotrophoblast	cg00674265	-0.064	-0.076	-0.051	0.104	-10.305	0	0	29.594	FALSE
Cytotrophoblast	cg07433152	-0.128	-0.152	-0.103	0.321	-10.306	0	0	29.594	TRUE
Cytotrophoblast	cg11388673	-0.292	-0.348	-0.236	0.408	-10.306	0	0	29.594	TRUE
Cytotrophoblast	cg26455717	-0.073	-0.087	-0.059	0.085	-10.306	0	0	29.593	FALSE
Cytotrophoblast	cg17132364	0.095	0.076	0.113	0.874	10.306	0	0	29.593	FALSE
Cytotrophoblast	cg14032244	-0.094	-0.112	-0.076	0.314	-10.306	0	0	29.593	FALSE
Cytotrophoblast	cg00692277	0.142	0.115	0.169	0.475	10.306	0	0	29.593	TRUE
Cytotrophoblast	cg11745706	0.073	0.059	0.087	0.88	10.306	0	0	29.593	FALSE
Cytotrophoblast	cg11724511	-0.177	-0.212	-0.143	0.854	-10.305	0	0	29.592	TRUE
Cytotrophoblast	cg21320334	-0.158	-0.189	-0.128	0.489	-10.305	0	0	29.592	TRUE
Cytotrophoblast	cg22031964	-0.246	-0.294	-0.199	0.716	-10.305	0	0	29.591	TRUE
Cytotrophoblast	cg08950886	-0.028	-0.034	-0.023	0.062	-10.302	0	0	29.59	FALSE
Cytotrophoblast	cg20800039	0.042	0.034	0.05	0.878	10.302	0	0	29.59	FALSE
Cytotrophoblast	cg06013833	0.158	0.128	0.189	0.789	10.305	0	0	29.589	TRUE
Cytotrophoblast	cg06879560	0.065	0.053	0.078	0.909	10.304	0	0	29.588	FALSE
Cytotrophoblast	cg09152259	0.126	0.101	0.15	0.306	10.305	0	0	29.587	TRUE
Cytotrophoblast	cg03594044	-0.064	-0.077	-0.052	0.089	-10.304	0	0	29.587	FALSE
Cytotrophoblast	cg04755220	-0.142	-0.169	-0.115	0.88	-10.305	0	0	29.587	TRUE
Cytotrophoblast	cg10534490	-0.107	-0.127	-0.086	0.733	-10.304	0	0	29.587	TRUE
Cytotrophoblast	cg16339185	-0.046	-0.055	-0.037	0.059	-10.301	0	0	29.586	FALSE
Cytotrophoblast	cg27410756	-0.044	-0.053	-0.036	0.05	-10.301	0	0	29.586	FALSE
Cytotrophoblast	cg07692929	-0.17	-0.202	-0.137	0.521	-10.304	0	0	29.586	TRUE
Cytotrophoblast	cg18085176	0.3	0.242	0.358	0.318	10.304	0	0	29.586	TRUE
Cytotrophoblast	cg07221454	0.156	0.126	0.187	0.769	10.304	0	0	29.585	TRUE
Cytotrophoblast	cg01110356	-0.054	-0.064	-0.044	0.066	-10.302	0	0	29.585	FALSE
Cytotrophoblast	cg11664818	-0.158	-0.189	-0.128	0.651	-10.304	0	0	29.584	TRUE
Cytotrophoblast	cg03914922	-0.149	-0.177	-0.12	0.153	-10.304	0	0	29.584	TRUE
Cytotrophoblast	cg11111214	0.084	0.068	0.1	0.868	10.304	0	0	29.583	FALSE
Cytotrophoblast	cg18270426	-0.161	-0.192	-0.13	0.771	-10.304	0	0	29.582	TRUE
Cytotrophoblast	cg02614024	-0.12	-0.143	-0.097	0.093	-10.304	0	0	29.582	TRUE
Cytotrophoblast	cg15481227	-0.06	-0.071	-0.048	0.082	-10.302	0	0	29.582	FALSE
Cytotrophoblast	cg23515702	0.18	0.145	0.214	0.749	10.304	0	0	29.582	TRUE
Cytotrophoblast	cg22639787	0.206	0.167	0.246	0.499	10.304	0	0	29.582	TRUE
Cytotrophoblast	cg15266205	-0.225	-0.268	-0.182	0.453	-10.304	0	0	29.581	TRUE
Cytotrophoblast	cg11453837	-0.175	-0.208	-0.141	0.723	-10.304	0	0	29.581	TRUE
Cytotrophoblast	cg02352252	0.166	0.134	0.198	0.725	10.303	0	0	29.581	TRUE
Cytotrophoblast	cg04384245	-0.063	-0.075	-0.051	0.071	-10.302	0	0	29.577	FALSE
Cytotrophoblast	cg27431545	0.159	0.128	0.19	0.789	10.303	0	0	29.577	TRUE
Cytotrophoblast	cg10963058	-0.062	-0.074	-0.05	0.844	-10.302	0	0	29.577	FALSE
Cytotrophoblast	cg26330304	0.225	0.182	0.269	0.589	10.303	0	0	29.576	TRUE
Cytotrophoblast	cg01610605	0.246	0.199	0.294	0.181	10.302	0	0	29.575	TRUE
Cytotrophoblast	cg26507427	0.196	0.158	0.233	0.421	10.302	0	0	29.574	TRUE
Cytotrophoblast	cg03234813	-0.261	-0.311	-0.211	0.768	-10.302	0	0	29.574	TRUE
Cytotrophoblast	cg22876659	-0.22	-0.262	-0.177	0.619	-10.302	0	0	29.573	TRUE
Cytotrophoblast	cg12013713	0.144	0.117	0.172	0.627	10.302	0	0	29.573	TRUE
Cytotrophoblast	cg27136023	0.082	0.066	0.098	0.838	10.302	0	0	29.572	FALSE
Cytotrophoblast	cg22869668	0.187	0.151	0.223	0.394	10.302	0	0	29.572	TRUE
Cytotrophoblast	cg06903465	-0.137	-0.163	-0.111	0.853	-10.302	0	0	29.571	TRUE
Cytotrophoblast	cg02602489	0.092	0.075	0.11	0.707	10.302	0	0	29.57	FALSE
Cytotrophoblast	cg01045723	0.074	0.06	0.089	0.804	10.301	0	0	29.569	FALSE
Cytotrophoblast	cg14016200	-0.145	-0.172	-0.117	0.262	-10.301	0	0	29.569	TRUE
Cytotrophoblast	cg21980364	0.067	0.054	0.079	0.88	10.301	0	0	29.568	FALSE
Cytotrophoblast	cg04029027	-0.212	-0.252	-0.171	0.63	-10.301	0	0	29.568	TRUE
Cytotrophoblast	cg25565505	0.107	0.086	0.128	0.868	10.301	0	0	29.567	TRUE
Cytotrophoblast	cg23906459	0.123	0.1	0.147	0.082	10.301	0	0	29.567	TRUE
Cytotrophoblast	cg02761523	-0.057	-0.068	-0.046	0.084	-10.299	0	0	29.567	FALSE
Cytotrophoblast	ch.7.134603089F	-0.075	-0.089	-0.06	0.087	-10.301	0	0	29.567	FALSE
Cytotrophoblast	cg24656596	-0.221	-0.264	-0.179	0.415	-10.301	0	0	29.566	TRUE
Cytotrophoblast	cg13608979	0.149	0.12	0.178	0.798	10.301	0	0	29.566	TRUE
Cytotrophoblast	cg17872886	-0.269	-0.32	-0.217	0.187	-10.301	0	0	29.565	TRUE
Cytotrophoblast	cg12463256	0.06	0.048	0.071	0.898	10.299	0	0	29.563	FALSE
Cytotrophoblast	cg17033891	-0.103	-0.123	-0.084	0.233	-10.3	0	0	29.562	TRUE
Cytotrophoblast	cg26152913	-0.06	-0.072	-0.049	0.069	-10.299	0	0	29.562	FALSE
Cytotrophoblast	cg12195211	-0.099	-0.118	-0.08	0.809	-10.3	0	0	29.562	FALSE
Cytotrophoblast	cg14817906	0.123	0.1	0.147	0.49	10.3	0	0	29.562	TRUE
Cytotrophoblast	cg08358233	0.17	0.138	0.203	0.661	10.3	0	0	29.561	TRUE
Cytotrophoblast	cg03651199	0.08	0.064	0.095	0.828	10.3	0	0	29.561	FALSE
Cytotrophoblast	cg14924041	0.154	0.124	0.183	0.825	10.3	0	0	29.561	TRUE
Cytotrophoblast	cg24227984	0.152	0.123	0.182	0.248	10.3	0	0	29.561	TRUE
Cytotrophoblast	cg19754282	0.153	0.124	0.183	0.766	10.3	0	0	29.56	TRUE
Cytotrophoblast	cg13791644	0.163	0.132	0.195	0.778	10.3	0	0	29.56	TRUE
Cytotrophoblast	cg06878749	0.047	0.038	0.056	0.919	10.296	0	0	29.558	FALSE
Cytotrophoblast	cg05389335	0.184	0.149	0.219	0.167	10.299	0	0	29.558	TRUE
Cytotrophoblast	cg12899201	-0.053	-0.064	-0.043	0.067	-10.297	0	0	29.558	FALSE
Cytotrophoblast	cg13145293	-0.118	-0.141	-0.095	0.873	-10.299	0	0	29.558	TRUE
Cytotrophoblast	cg01212965	-0.054	-0.064	-0.043	0.08	-10.297	0	0	29.557	FALSE
Cytotrophoblast	cg22223001	-0.128	-0.153	-0.103	0.881	-10.299	0	0	29.556	TRUE
Cytotrophoblast	cg14905514	0.085	0.069	0.101	0.883	10.299	0	0	29.556	FALSE
Cytotrophoblast	cg26000462	0.255	0.206	0.304	0.413	10.299	0	0	29.556	TRUE
Cytotrophoblast	cg26689441	-0.214	-0.255	-0.173	0.827	-10.299	0	0	29.555	TRUE
Cytotrophoblast	cg14965524	-0.156	-0.186	-0.126	0.12	-10.299	0	0	29.555	TRUE
Cytotrophoblast	cg23981702	0.276	0.223	0.329	0.606	10.299	0	0	29.555	TRUE
Cytotrophoblast	cg11124980	-0.054	-0.064	-0.043	0.077	-10.297	0	0	29.554	FALSE
Cytotrophoblast	cg17382990	0.1	0.08	0.119	0.883	10.298	0	0	29.552	FALSE
Cytotrophoblast	cg06639121	-0.063	-0.075	-0.051	0.077	-10.297	0	0	29.552	FALSE
Cytotrophoblast	cg01077379	-0.181	-0.216	-0.146	0.845	-10.298	0	0	29.551	TRUE
Cytotrophoblast	cg18380173	-0.15	-0.179	-0.121	0.905	-10.298	0	0	29.551	TRUE
Cytotrophoblast	cg11234098	-0.081	-0.096	-0.065	0.89	-10.298	0	0	29.551	FALSE
Cytotrophoblast	cg07586725	-0.066	-0.079	-0.053	0.112	-10.297	0	0	29.549	FALSE
Cytotrophoblast	cg05219684	-0.062	-0.073	-0.05	0.086	-10.297	0	0	29.549	FALSE
Cytotrophoblast	cg03841251	-0.159	-0.189	-0.128	0.792	-10.297	0	0	29.547	TRUE
Cytotrophoblast	cg03873322	-0.21	-0.25	-0.17	0.221	-10.297	0	0	29.547	TRUE
Cytotrophoblast	cg20920827	0.109	0.088	0.13	0.703	10.297	0	0	29.547	TRUE
Cytotrophoblast	cg08275680	-0.176	-0.21	-0.143	0.682	-10.297	0	0	29.546	TRUE
Cytotrophoblast	cg13039251	0.245	0.198	0.292	0.631	10.297	0	0	29.546	TRUE
Cytotrophoblast	cg13944838	-0.431	-0.513	-0.348	0.623	-10.297	0	0	29.545	TRUE
Cytotrophoblast	cg04410587	-0.046	-0.055	-0.037	0.082	-10.294	0	0	29.545	FALSE
Cytotrophoblast	cg19949959	-0.105	-0.126	-0.085	0.827	-10.297	0	0	29.544	TRUE
Cytotrophoblast	cg21171130	-0.037	-0.044	-0.03	0.047	-10.294	0	0	29.544	FALSE
Cytotrophoblast	cg04258676	0.192	0.155	0.229	0.743	10.297	0	0	29.544	TRUE
Cytotrophoblast	cg10820926	0.068	0.055	0.081	0.045	10.296	0	0	29.544	FALSE
Cytotrophoblast	cg08135852	0.153	0.124	0.183	0.776	10.297	0	0	29.544	TRUE
Cytotrophoblast	cg21338335	-0.067	-0.08	-0.054	0.071	-10.296	0	0	29.543	FALSE
Cytotrophoblast	cg08265548	0.063	0.051	0.075	0.773	10.296	0	0	29.543	FALSE
Cytotrophoblast	cg08746138	-0.051	-0.061	-0.041	0.072	-10.294	0	0	29.541	FALSE
Cytotrophoblast	cg07273992	0.183	0.148	0.219	0.625	10.296	0	0	29.541	TRUE
Cytotrophoblast	cg03143717	0.047	0.038	0.057	0.123	10.293	0	0	29.54	FALSE
Cytotrophoblast	cg24732991	-0.083	-0.099	-0.067	0.938	-10.296	0	0	29.54	FALSE
Cytotrophoblast	cg26642369	-0.072	-0.085	-0.058	0.953	-10.296	0	0	29.54	FALSE
Cytotrophoblast	cg08979515	-0.278	-0.332	-0.225	0.178	-10.296	0	0	29.54	TRUE
Cytotrophoblast	cg19037291	0.113	0.091	0.135	0.836	10.296	0	0	29.54	TRUE
Cytotrophoblast	cg04574346	-0.195	-0.233	-0.158	0.309	-10.296	0	0	29.54	TRUE
Cytotrophoblast	cg20286114	0.181	0.146	0.216	0.204	10.296	0	0	29.54	TRUE
Cytotrophoblast	cg01391650	0.068	0.055	0.081	0.879	10.296	0	0	29.539	FALSE
Cytotrophoblast	cg07891658	0.154	0.124	0.184	0.742	10.296	0	0	29.539	TRUE
Cytotrophoblast	cg23767433	-0.054	-0.064	-0.044	0.063	-10.293	0	0	29.537	FALSE
Cytotrophoblast	cg19213167	-0.112	-0.133	-0.09	0.855	-10.295	0	0	29.536	TRUE
Cytotrophoblast	cg03317082	-0.03	-0.035	-0.024	0.037	-10.292	0	0	29.535	FALSE
Cytotrophoblast	cg25717239	0.296	0.239	0.353	0.26	10.295	0	0	29.535	TRUE
Cytotrophoblast	cg02937966	-0.047	-0.056	-0.038	0.096	-10.292	0	0	29.535	FALSE
Cytotrophoblast	cg24854010	0.191	0.154	0.227	0.759	10.295	0	0	29.535	TRUE
Cytotrophoblast	cg02815014	0.21	0.169	0.25	0.678	10.295	0	0	29.534	TRUE
Cytotrophoblast	cg10356767	0.105	0.085	0.126	0.854	10.295	0	0	29.534	TRUE
Cytotrophoblast	cg20680163	0.145	0.117	0.173	0.823	10.295	0	0	29.533	TRUE
Cytotrophoblast	cg18614735	-0.287	-0.342	-0.231	0.258	-10.295	0	0	29.532	TRUE
Cytotrophoblast	cg22294181	0.133	0.108	0.159	0.718	10.295	0	0	29.532	TRUE
Cytotrophoblast	cg03413884	-0.061	-0.072	-0.049	0.085	-10.293	0	0	29.532	FALSE
Cytotrophoblast	cg14204735	-0.124	-0.147	-0.1	0.165	-10.294	0	0	29.531	TRUE
Cytotrophoblast	cg15985132	0.194	0.157	0.232	0.747	10.294	0	0	29.53	TRUE
Cytotrophoblast	cg22142858	0.073	0.059	0.087	0.115	10.294	0	0	29.53	FALSE
Cytotrophoblast	cg21995710	0.216	0.175	0.258	0.602	10.294	0	0	29.529	TRUE
Cytotrophoblast	cg14739378	0.098	0.08	0.117	0.864	10.294	0	0	29.528	FALSE
Cytotrophoblast	cg03299838	-0.085	-0.102	-0.069	0.143	-10.294	0	0	29.528	FALSE
Cytotrophoblast	cg17959486	0.052	0.042	0.062	0.906	10.292	0	0	29.528	FALSE
Cytotrophoblast	cg16934127	-0.149	-0.177	-0.12	0.165	-10.294	0	0	29.528	TRUE
Cytotrophoblast	cg04249142	-0.045	-0.054	-0.037	0.058	-10.291	0	0	29.528	FALSE
Cytotrophoblast	cg02506673	-0.055	-0.065	-0.044	0.07	-10.292	0	0	29.528	FALSE
Cytotrophoblast	cg03625662	0.043	0.034	0.051	0.885	10.291	0	0	29.528	FALSE
Cytotrophoblast	cg16364675	-0.169	-0.202	-0.137	0.334	-10.294	0	0	29.527	TRUE
Cytotrophoblast	cg08315202	0.166	0.134	0.198	0.176	10.294	0	0	29.527	TRUE
Cytotrophoblast	cg23322546	0.191	0.154	0.228	0.546	10.294	0	0	29.527	TRUE
Cytotrophoblast	cg15723784	0.176	0.142	0.209	0.805	10.294	0	0	29.527	TRUE
Cytotrophoblast	cg15797801	-0.031	-0.037	-0.025	0.046	-10.291	0	0	29.526	FALSE
Cytotrophoblast	cg14127336	-0.124	-0.147	-0.1	0.535	-10.294	0	0	29.526	TRUE
Cytotrophoblast	cg09461545	0.176	0.142	0.21	0.547	10.293	0	0	29.524	TRUE
Cytotrophoblast	cg08820401	-0.124	-0.148	-0.1	0.956	-10.293	0	0	29.524	TRUE
Cytotrophoblast	cg14580443	0.079	0.063	0.094	0.825	10.293	0	0	29.523	FALSE
Cytotrophoblast	cg23935420	0.126	0.102	0.151	0.52	10.293	0	0	29.522	TRUE
Cytotrophoblast	cg24711094	0.191	0.154	0.227	0.739	10.293	0	0	29.522	TRUE
Cytotrophoblast	cg13877106	-0.104	-0.123	-0.084	0.107	-10.293	0	0	29.522	TRUE
Cytotrophoblast	cg10772086	0.199	0.161	0.237	0.661	10.293	0	0	29.522	TRUE
Cytotrophoblast	cg19965511	0.135	0.109	0.161	0.178	10.293	0	0	29.521	TRUE
Cytotrophoblast	cg06665799	-0.037	-0.044	-0.03	0.052	-10.29	0	0	29.521	FALSE
Cytotrophoblast	cg02694732	-0.068	-0.081	-0.055	0.913	-10.292	0	0	29.521	FALSE
Cytotrophoblast	cg05258102	0.042	0.034	0.05	0.08	10.29	0	0	29.52	FALSE
Cytotrophoblast	cg27416067	0.261	0.211	0.311	0.277	10.293	0	0	29.52	TRUE
Cytotrophoblast	cg19586165	0.096	0.077	0.114	0.842	10.293	0	0	29.52	FALSE
Cytotrophoblast	cg03068874	-0.222	-0.264	-0.179	0.77	-10.292	0	0	29.519	TRUE
Cytotrophoblast	cg17316073	0.13	0.105	0.155	0.816	10.292	0	0	29.519	TRUE
Cytotrophoblast	cg05567511	0.212	0.171	0.252	0.675	10.292	0	0	29.518	TRUE
Cytotrophoblast	cg18577128	-0.064	-0.076	-0.051	0.134	-10.291	0	0	29.518	FALSE
Cytotrophoblast	cg06771303	-0.107	-0.128	-0.087	0.65	-10.292	0	0	29.517	TRUE
Cytotrophoblast	cg13215387	-0.05	-0.06	-0.041	0.059	-10.289	0	0	29.517	FALSE
Cytotrophoblast	cg24117192	0.07	0.056	0.083	0.843	10.291	0	0	29.514	FALSE
Cytotrophoblast	cg17104738	0.094	0.076	0.112	0.873	10.291	0	0	29.514	FALSE
Cytotrophoblast	cg13562602	-0.078	-0.093	-0.063	0.653	-10.291	0	0	29.513	FALSE
Cytotrophoblast	cg03971521	-0.163	-0.194	-0.131	0.163	-10.291	0	0	29.513	TRUE
Cytotrophoblast	cg16092018	-0.064	-0.076	-0.051	0.073	-10.29	0	0	29.513	FALSE
Cytotrophoblast	cg13722048	-0.109	-0.131	-0.088	0.934	-10.291	0	0	29.512	TRUE
Cytotrophoblast	ch.8.9261340R	-0.075	-0.089	-0.06	0.096	-10.291	0	0	29.511	FALSE
Cytotrophoblast	cg13110574	-0.167	-0.199	-0.135	0.718	-10.291	0	0	29.511	TRUE
Cytotrophoblast	cg05207121	-0.06	-0.072	-0.049	0.073	-10.289	0	0	29.51	FALSE
Cytotrophoblast	cg02599463	-0.117	-0.139	-0.094	0.149	-10.291	0	0	29.51	TRUE
Cytotrophoblast	cg12546582	0.196	0.158	0.233	0.694	10.291	0	0	29.51	TRUE
Cytotrophoblast	cg14955103	0.131	0.106	0.157	0.775	10.291	0	0	29.51	TRUE
Cytotrophoblast	cg16904859	0.167	0.135	0.199	0.622	10.291	0	0	29.509	TRUE
Cytotrophoblast	cg07969419	-0.097	-0.116	-0.078	0.957	-10.29	0	0	29.509	FALSE
Cytotrophoblast	cg21974996	-0.051	-0.061	-0.041	0.112	-10.288	0	0	29.508	FALSE
Cytotrophoblast	cg04148753	0.093	0.075	0.111	0.832	10.29	0	0	29.508	FALSE
Cytotrophoblast	cg17808910	0.17	0.137	0.203	0.769	10.29	0	0	29.506	TRUE
Cytotrophoblast	cg04932340	0.129	0.104	0.153	0.103	10.29	0	0	29.505	TRUE
Cytotrophoblast	cg26134712	0.084	0.068	0.1	0.855	10.29	0	0	29.505	FALSE
Cytotrophoblast	cg18361420	0.111	0.09	0.133	0.83	10.29	0	0	29.504	TRUE
Cytotrophoblast	cg03167429	0.189	0.152	0.225	0.303	10.29	0	0	29.504	TRUE
Cytotrophoblast	cg14526039	0.198	0.16	0.236	0.647	10.29	0	0	29.504	TRUE
Cytotrophoblast	cg04752885	0.176	0.142	0.21	0.797	10.29	0	0	29.504	TRUE
Cytotrophoblast	cg17450546	-0.048	-0.057	-0.038	0.095	-10.287	0	0	29.504	FALSE
Cytotrophoblast	cg03507113	-0.043	-0.051	-0.035	0.082	-10.286	0	0	29.502	FALSE
Cytotrophoblast	cg18016128	0.077	0.062	0.092	0.755	10.289	0	0	29.502	FALSE
Cytotrophoblast	cg05063670	-0.174	-0.207	-0.14	0.667	-10.289	0	0	29.5	TRUE
Cytotrophoblast	cg08237521	-0.202	-0.241	-0.163	0.634	-10.289	0	0	29.499	TRUE
Cytotrophoblast	cg06156502	0.055	0.044	0.066	0.912	10.287	0	0	29.499	FALSE
Cytotrophoblast	cg26942121	0.212	0.171	0.253	0.376	10.289	0	0	29.498	TRUE
Cytotrophoblast	cg26494138	-0.149	-0.177	-0.12	0.168	-10.288	0	0	29.498	TRUE
Cytotrophoblast	cg16276224	-0.128	-0.152	-0.103	0.832	-10.288	0	0	29.496	TRUE
Cytotrophoblast	cg07810190	-0.16	-0.191	-0.129	0.719	-10.288	0	0	29.495	TRUE
Cytotrophoblast	cg25161129	-0.215	-0.256	-0.173	0.328	-10.288	0	0	29.495	TRUE
Cytotrophoblast	cg20820622	0.173	0.14	0.206	0.608	10.288	0	0	29.493	TRUE
Cytotrophoblast	cg19702771	0.132	0.107	0.158	0.699	10.288	0	0	29.493	TRUE
Cytotrophoblast	cg01341655	-0.237	-0.283	-0.191	0.693	-10.288	0	0	29.493	TRUE
Cytotrophoblast	cg08770523	-0.064	-0.076	-0.051	0.078	-10.287	0	0	29.493	FALSE
Cytotrophoblast	cg15784646	-0.174	-0.207	-0.14	0.135	-10.288	0	0	29.492	TRUE
Cytotrophoblast	cg13552999	-0.027	-0.032	-0.022	0.04	-10.285	0	0	29.492	FALSE
Cytotrophoblast	cg18366249	-0.242	-0.288	-0.195	0.641	-10.288	0	0	29.492	TRUE
Cytotrophoblast	cg25650073	0.16	0.129	0.191	0.77	10.288	0	0	29.492	TRUE
Cytotrophoblast	cg10369585	-0.066	-0.079	-0.053	0.085	-10.287	0	0	29.491	FALSE
Cytotrophoblast	cg06507579	-0.131	-0.156	-0.106	0.137	-10.287	0	0	29.491	TRUE
Cytotrophoblast	cg16717267	-0.139	-0.166	-0.112	0.748	-10.287	0	0	29.491	TRUE
Cytotrophoblast	cg24211388	0.236	0.19	0.281	0.662	10.287	0	0	29.49	TRUE
Cytotrophoblast	cg03894975	0.121	0.098	0.145	0.083	10.287	0	0	29.49	TRUE
Cytotrophoblast	cg14496909	0.247	0.2	0.295	0.589	10.287	0	0	29.49	TRUE
Cytotrophoblast	cg22847494	0.046	0.038	0.055	0.92	10.284	0	0	29.49	FALSE
Cytotrophoblast	cg00318737	-0.242	-0.288	-0.195	0.784	-10.287	0	0	29.489	TRUE
Cytotrophoblast	cg25308079	0.184	0.148	0.219	0.421	10.287	0	0	29.488	TRUE
Cytotrophoblast	cg21637670	-0.063	-0.075	-0.051	0.08	-10.286	0	0	29.488	FALSE
Cytotrophoblast	cg22220165	0.072	0.058	0.086	0.088	10.287	0	0	29.488	FALSE
Cytotrophoblast	cg18124977	-0.033	-0.039	-0.027	0.059	-10.284	0	0	29.487	FALSE
Cytotrophoblast	cg03027750	0.161	0.13	0.192	0.187	10.286	0	0	29.486	TRUE
Cytotrophoblast	cg19286500	0.112	0.091	0.134	0.856	10.286	0	0	29.486	TRUE
Cytotrophoblast	cg02622557	-0.059	-0.07	-0.047	0.069	-10.285	0	0	29.486	FALSE
Cytotrophoblast	cg19688203	0.156	0.126	0.186	0.762	10.286	0	0	29.484	TRUE
Cytotrophoblast	cg09021274	0.059	0.048	0.071	0.925	10.285	0	0	29.484	FALSE
Cytotrophoblast	cg01158822	-0.086	-0.102	-0.069	0.078	-10.286	0	0	29.484	FALSE
Cytotrophoblast	cg15333769	0.1	0.08	0.119	0.874	10.286	0	0	29.484	FALSE
Cytotrophoblast	cg18878654	0.132	0.107	0.158	0.749	10.286	0	0	29.482	TRUE
Cytotrophoblast	cg01038299	0.062	0.05	0.074	0.904	10.285	0	0	29.482	FALSE
Cytotrophoblast	cg09754272	0.149	0.12	0.177	0.203	10.286	0	0	29.482	TRUE
Cytotrophoblast	cg17297745	-0.173	-0.206	-0.139	0.753	-10.286	0	0	29.482	TRUE
Cytotrophoblast	cg27645955	0.158	0.128	0.189	0.092	10.285	0	0	29.481	TRUE
Cytotrophoblast	cg23780488	-0.142	-0.169	-0.114	0.635	-10.285	0	0	29.48	TRUE
Cytotrophoblast	cg09430060	-0.077	-0.091	-0.062	0.902	-10.285	0	0	29.48	FALSE
Cytotrophoblast	cg13925895	0.092	0.075	0.11	0.122	10.285	0	0	29.48	FALSE
Cytotrophoblast	cg13192836	-0.213	-0.254	-0.172	0.612	-10.285	0	0	29.479	TRUE
Cytotrophoblast	cg03630273	0.11	0.089	0.131	0.506	10.285	0	0	29.478	TRUE
Cytotrophoblast	cg20706192	-0.061	-0.072	-0.049	0.077	-10.284	0	0	29.478	FALSE
Cytotrophoblast	cg03911502	0.117	0.095	0.14	0.054	10.285	0	0	29.478	TRUE
Cytotrophoblast	cg05792884	-0.049	-0.059	-0.04	0.089	-10.282	0	0	29.477	FALSE
Cytotrophoblast	cg22386073	-0.197	-0.235	-0.159	0.619	-10.285	0	0	29.477	TRUE
Cytotrophoblast	cg03516270	0.092	0.074	0.109	0.808	10.285	0	0	29.477	FALSE
Cytotrophoblast	cg23380216	-0.051	-0.061	-0.041	0.06	-10.282	0	0	29.477	FALSE
Cytotrophoblast	cg05191217	0.206	0.167	0.246	0.696	10.285	0	0	29.476	TRUE
Cytotrophoblast	cg23360149	-0.047	-0.056	-0.038	0.109	-10.281	0	0	29.475	FALSE
Cytotrophoblast	cg03662217	-0.057	-0.067	-0.046	0.158	-10.283	0	0	29.475	FALSE
Cytotrophoblast	cg12741572	0.188	0.152	0.224	0.73	10.284	0	0	29.474	TRUE
Cytotrophoblast	cg27231068	0.134	0.108	0.159	0.635	10.284	0	0	29.474	TRUE
Cytotrophoblast	cg10598551	0.13	0.105	0.156	0.16	10.284	0	0	29.473	TRUE
Cytotrophoblast	cg16135716	0.191	0.155	0.228	0.076	10.284	0	0	29.473	TRUE
Cytotrophoblast	cg01193335	0.1	0.081	0.119	0.803	10.284	0	0	29.472	TRUE
Cytotrophoblast	cg27169873	-0.061	-0.073	-0.05	0.078	-10.283	0	0	29.472	FALSE
Cytotrophoblast	cg19458497	-0.153	-0.183	-0.124	0.528	-10.284	0	0	29.472	TRUE
Cytotrophoblast	cg17465616	-0.057	-0.068	-0.046	0.061	-10.282	0	0	29.472	FALSE
Cytotrophoblast	cg08975922	0.098	0.079	0.117	0.052	10.284	0	0	29.471	FALSE
Cytotrophoblast	cg20321319	0.192	0.155	0.23	0.418	10.284	0	0	29.47	TRUE
Cytotrophoblast	cg00181125	-0.079	-0.095	-0.064	0.117	-10.284	0	0	29.47	FALSE
Cytotrophoblast	cg00905101	0.224	0.181	0.267	0.653	10.284	0	0	29.47	TRUE
Cytotrophoblast	cg04463607	-0.256	-0.305	-0.207	0.54	-10.283	0	0	29.469	TRUE
Cytotrophoblast	cg10329333	0.045	0.036	0.053	0.884	10.28	0	0	29.469	FALSE
Cytotrophoblast	cg19830260	-0.087	-0.103	-0.07	0.957	-10.283	0	0	29.469	FALSE
Cytotrophoblast	cg14450506	0.112	0.091	0.134	0.822	10.283	0	0	29.469	TRUE
Cytotrophoblast	cg14442329	0.167	0.135	0.199	0.756	10.283	0	0	29.469	TRUE
Cytotrophoblast	cg17811608	-0.219	-0.261	-0.177	0.345	-10.283	0	0	29.468	TRUE
Cytotrophoblast	cg02378360	0.067	0.054	0.08	0.881	10.283	0	0	29.467	FALSE
Cytotrophoblast	cg18099749	0.139	0.112	0.165	0.83	10.283	0	0	29.467	TRUE
Cytotrophoblast	cg18183701	-0.149	-0.178	-0.12	0.768	-10.283	0	0	29.466	TRUE
Cytotrophoblast	cg03979024	0.197	0.159	0.235	0.638	10.283	0	0	29.466	TRUE
Cytotrophoblast	cg06783955	-0.222	-0.265	-0.18	0.676	-10.283	0	0	29.464	TRUE
Cytotrophoblast	cg09509543	-0.067	-0.08	-0.054	0.074	-10.282	0	0	29.464	FALSE
Cytotrophoblast	cg26453295	-0.087	-0.103	-0.07	0.881	-10.282	0	0	29.464	FALSE
Cytotrophoblast	cg09136129	0.111	0.09	0.132	0.761	10.282	0	0	29.463	TRUE
Cytotrophoblast	cg19281595	-0.254	-0.302	-0.205	0.87	-10.282	0	0	29.462	TRUE
Cytotrophoblast	cg20228385	0.144	0.116	0.172	0.802	10.282	0	0	29.462	TRUE
Cytotrophoblast	cg05041073	-0.031	-0.037	-0.025	0.03	-10.279	0	0	29.462	FALSE
Cytotrophoblast	cg25925473	-0.091	-0.108	-0.073	0.803	-10.282	0	0	29.461	FALSE
Cytotrophoblast	cg01359676	0.08	0.065	0.096	0.858	10.282	0	0	29.461	FALSE
Cytotrophoblast	cg14917874	0.073	0.059	0.088	0.895	10.282	0	0	29.46	FALSE
Cytotrophoblast	cg08244934	0.079	0.064	0.094	0.89	10.282	0	0	29.459	FALSE
Cytotrophoblast	cg16961816	0.187	0.151	0.223	0.382	10.282	0	0	29.459	TRUE
Cytotrophoblast	cg06375967	0.265	0.214	0.316	0.193	10.281	0	0	29.458	TRUE
Cytotrophoblast	cg26748758	-0.113	-0.135	-0.091	0.648	-10.281	0	0	29.457	TRUE
Cytotrophoblast	cg27618305	0.061	0.05	0.073	0.919	10.28	0	0	29.456	FALSE
Cytotrophoblast	cg02102832	0.104	0.084	0.124	0.866	10.281	0	0	29.456	TRUE
Cytotrophoblast	cg16897885	0.058	0.047	0.069	0.026	10.279	0	0	29.456	FALSE
Cytotrophoblast	cg06835212	0.264	0.213	0.315	0.544	10.281	0	0	29.455	TRUE
Cytotrophoblast	cg09422450	0.134	0.108	0.16	0.087	10.281	0	0	29.455	TRUE
Cytotrophoblast	cg13149996	0.098	0.079	0.117	0.87	10.281	0	0	29.454	FALSE
Cytotrophoblast	cg04033580	0.048	0.038	0.057	0.941	10.278	0	0	29.454	FALSE
Cytotrophoblast	cg02164462	-0.058	-0.069	-0.047	0.113	-10.279	0	0	29.454	FALSE
Cytotrophoblast	cg18645002	-0.197	-0.235	-0.159	0.875	-10.28	0	0	29.453	TRUE
Cytotrophoblast	cg03514843	0.162	0.131	0.193	0.603	10.28	0	0	29.452	TRUE
Cytotrophoblast	cg21195762	-0.056	-0.066	-0.045	0.061	-10.279	0	0	29.452	FALSE
Cytotrophoblast	cg15995935	0.126	0.102	0.151	0.813	10.28	0	0	29.452	TRUE
Cytotrophoblast	cg24301620	0.185	0.149	0.22	0.271	10.28	0	0	29.452	TRUE
Cytotrophoblast	cg22476268	-0.066	-0.078	-0.053	0.127	-10.28	0	0	29.452	FALSE
Cytotrophoblast	cg00737846	0.115	0.093	0.137	0.863	10.28	0	0	29.451	TRUE
Cytotrophoblast	cg02276823	-0.256	-0.306	-0.207	0.253	-10.28	0	0	29.45	TRUE
Cytotrophoblast	cg16464328	0.184	0.148	0.219	0.735	10.28	0	0	29.45	TRUE
Cytotrophoblast	cg18027903	-0.236	-0.282	-0.191	0.566	-10.28	0	0	29.448	TRUE
Cytotrophoblast	cg19532454	-0.134	-0.16	-0.108	0.824	-10.28	0	0	29.448	TRUE
Cytotrophoblast	cg04497520	-0.117	-0.14	-0.095	0.119	-10.28	0	0	29.448	TRUE
Cytotrophoblast	cg02672229	0.159	0.128	0.19	0.8	10.279	0	0	29.447	TRUE
Cytotrophoblast	cg09967973	0.091	0.074	0.109	0.845	10.279	0	0	29.447	FALSE
Cytotrophoblast	cg14240393	0.181	0.146	0.215	0.721	10.279	0	0	29.447	TRUE
Cytotrophoblast	cg26164897	-0.269	-0.321	-0.217	0.769	-10.279	0	0	29.446	TRUE
Cytotrophoblast	cg06239191	-0.243	-0.289	-0.196	0.451	-10.279	0	0	29.446	TRUE
Cytotrophoblast	cg00961326	-0.05	-0.06	-0.041	0.044	-10.277	0	0	29.446	FALSE
Cytotrophoblast	cg27518145	-0.063	-0.075	-0.051	0.074	-10.278	0	0	29.445	FALSE
Cytotrophoblast	cg20949107	-0.16	-0.19	-0.129	0.834	-10.279	0	0	29.445	TRUE
Cytotrophoblast	cg10312186	0.208	0.168	0.248	0.635	10.279	0	0	29.444	TRUE
Cytotrophoblast	cg12072001	-0.13	-0.155	-0.105	0.224	-10.279	0	0	29.444	TRUE
Cytotrophoblast	cg01042202	-0.216	-0.258	-0.175	0.663	-10.279	0	0	29.444	TRUE
Cytotrophoblast	cg17425014	0.14	0.113	0.167	0.791	10.279	0	0	29.444	TRUE
Cytotrophoblast	cg12739584	0.183	0.148	0.218	0.234	10.279	0	0	29.443	TRUE
Cytotrophoblast	cg21237687	-0.274	-0.327	-0.221	0.278	-10.279	0	0	29.443	TRUE
Cytotrophoblast	cg10522607	-0.1	-0.119	-0.081	0.141	-10.279	0	0	29.443	TRUE
Cytotrophoblast	cg24044186	0.066	0.053	0.078	0.909	10.278	0	0	29.443	FALSE
Cytotrophoblast	cg07490699	0.068	0.055	0.082	0.815	10.278	0	0	29.443	FALSE
Cytotrophoblast	cg17933407	0.184	0.148	0.219	0.681	10.278	0	0	29.442	TRUE
Cytotrophoblast	cg23221998	0.212	0.171	0.252	0.206	10.278	0	0	29.441	TRUE
Cytotrophoblast	cg17805210	0.063	0.051	0.076	0.883	10.277	0	0	29.441	FALSE
Cytotrophoblast	cg25090302	0.119	0.096	0.142	0.797	10.278	0	0	29.441	TRUE
Cytotrophoblast	cg26761744	0.243	0.197	0.29	0.593	10.278	0	0	29.441	TRUE
Cytotrophoblast	cg26257548	-0.107	-0.128	-0.087	0.108	-10.278	0	0	29.44	TRUE
Cytotrophoblast	cg19715771	-0.211	-0.252	-0.17	0.314	-10.278	0	0	29.44	TRUE
Cytotrophoblast	cg11526073	-0.149	-0.177	-0.12	0.847	-10.278	0	0	29.44	TRUE
Cytotrophoblast	cg19825483	-0.203	-0.242	-0.164	0.733	-10.278	0	0	29.439	TRUE
Cytotrophoblast	cg07727358	0.061	0.049	0.073	0.902	10.277	0	0	29.439	FALSE
Cytotrophoblast	cg11783901	0.141	0.114	0.168	0.862	10.278	0	0	29.437	TRUE
Cytotrophoblast	cg27531276	-0.082	-0.098	-0.067	0.944	-10.277	0	0	29.436	FALSE
Cytotrophoblast	cg01995468	-0.12	-0.144	-0.097	0.143	-10.277	0	0	29.435	TRUE
Cytotrophoblast	cg14642432	0.176	0.142	0.21	0.185	10.277	0	0	29.435	TRUE
Cytotrophoblast	cg22339744	-0.067	-0.08	-0.054	0.084	-10.276	0	0	29.432	FALSE
Cytotrophoblast	cg16360310	0.132	0.106	0.157	0.812	10.277	0	0	29.432	TRUE
Cytotrophoblast	cg06288684	0.248	0.2	0.296	0.718	10.277	0	0	29.432	TRUE
Cytotrophoblast	cg20418394	0.334	0.27	0.398	0.293	10.277	0	0	29.431	TRUE
Cytotrophoblast	cg23936402	0.297	0.24	0.354	0.519	10.276	0	0	29.43	TRUE
Cytotrophoblast	cg00003287	-0.087	-0.104	-0.07	0.086	-10.276	0	0	29.43	FALSE
Cytotrophoblast	cg01540953	0.099	0.08	0.118	0.811	10.276	0	0	29.43	FALSE
Cytotrophoblast	cg21221786	-0.244	-0.291	-0.197	0.733	-10.276	0	0	29.429	TRUE
Cytotrophoblast	cg06767389	-0.101	-0.12	-0.081	0.767	-10.276	0	0	29.429	TRUE
Cytotrophoblast	cg17504394	-0.191	-0.227	-0.154	0.721	-10.276	0	0	29.427	TRUE
Cytotrophoblast	cg11316868	0.117	0.094	0.139	0.116	10.276	0	0	29.426	TRUE
Cytotrophoblast	cg10187713	-0.109	-0.131	-0.088	0.818	-10.276	0	0	29.426	TRUE
Cytotrophoblast	cg02198895	0.169	0.137	0.202	0.723	10.276	0	0	29.425	TRUE
Cytotrophoblast	cg19730314	0.197	0.159	0.235	0.716	10.275	0	0	29.424	TRUE
Cytotrophoblast	cg21527078	0.247	0.2	0.295	0.625	10.275	0	0	29.424	TRUE
Cytotrophoblast	cg06658615	0.198	0.16	0.236	0.747	10.275	0	0	29.424	TRUE
Cytotrophoblast	cg19696891	0.22	0.178	0.262	0.447	10.275	0	0	29.424	TRUE
Cytotrophoblast	cg24771017	0.115	0.093	0.137	0.825	10.275	0	0	29.423	TRUE
Cytotrophoblast	cg22979807	0.297	0.24	0.354	0.628	10.275	0	0	29.423	TRUE
Cytotrophoblast	cg06946837	0.148	0.12	0.177	0.689	10.275	0	0	29.423	TRUE
Cytotrophoblast	cg06949933	0.183	0.148	0.218	0.701	10.275	0	0	29.423	TRUE
Cytotrophoblast	cg10276301	0.139	0.113	0.166	0.808	10.275	0	0	29.421	TRUE
Cytotrophoblast	cg10333023	0.184	0.149	0.22	0.747	10.274	0	0	29.419	TRUE
Cytotrophoblast	cg13962846	-0.369	-0.44	-0.298	0.331	-10.274	0	0	29.417	TRUE
Cytotrophoblast	cg12813711	0.104	0.084	0.124	0.829	10.274	0	0	29.415	TRUE
Cytotrophoblast	cg14153777	-0.063	-0.075	-0.051	0.952	-10.273	0	0	29.415	FALSE
Cytotrophoblast	cg02771577	0.147	0.118	0.175	0.799	10.274	0	0	29.414	TRUE
Cytotrophoblast	cg10365769	-0.174	-0.207	-0.14	0.646	-10.274	0	0	29.414	TRUE
Cytotrophoblast	cg05772935	0.083	0.067	0.099	0.813	10.273	0	0	29.413	FALSE
Cytotrophoblast	cg26970707	-0.032	-0.039	-0.026	0.047	-10.27	0	0	29.413	FALSE
Cytotrophoblast	cg04319618	-0.164	-0.195	-0.132	0.813	-10.273	0	0	29.413	TRUE
Cytotrophoblast	cg10058779	-0.092	-0.109	-0.074	0.164	-10.273	0	0	29.412	FALSE
Cytotrophoblast	cg10954944	0.169	0.136	0.202	0.59	10.273	0	0	29.412	TRUE
Cytotrophoblast	cg18242288	0.162	0.131	0.193	0.726	10.273	0	0	29.412	TRUE
Cytotrophoblast	cg25816545	-0.064	-0.076	-0.051	0.107	-10.272	0	0	29.411	FALSE
Cytotrophoblast	cg25845367	0.121	0.098	0.144	0.114	10.273	0	0	29.409	TRUE
Cytotrophoblast	cg05465604	-0.171	-0.204	-0.138	0.468	-10.273	0	0	29.409	TRUE
Cytotrophoblast	cg15434337	-0.054	-0.065	-0.044	0.078	-10.27	0	0	29.409	FALSE
Cytotrophoblast	cg16719466	-0.111	-0.132	-0.089	0.118	-10.272	0	0	29.408	TRUE
Cytotrophoblast	cg09575258	0.101	0.082	0.121	0.112	10.272	0	0	29.408	TRUE
Cytotrophoblast	cg04339246	0.104	0.084	0.124	0.799	10.272	0	0	29.407	TRUE
Cytotrophoblast	cg09989938	0.096	0.077	0.114	0.748	10.272	0	0	29.407	FALSE
Cytotrophoblast	cg05046936	0.105	0.085	0.125	0.243	10.272	0	0	29.405	TRUE
Cytotrophoblast	cg20641798	-0.065	-0.077	-0.052	0.077	-10.271	0	0	29.404	FALSE
Cytotrophoblast	cg19037884	-0.175	-0.209	-0.141	0.755	-10.272	0	0	29.404	TRUE
Cytotrophoblast	cg19708055	-0.208	-0.248	-0.168	0.817	-10.271	0	0	29.403	TRUE
Cytotrophoblast	cg26660654	-0.204	-0.243	-0.165	0.749	-10.271	0	0	29.403	TRUE
Cytotrophoblast	cg14826226	0.12	0.097	0.143	0.045	10.271	0	0	29.402	TRUE
Cytotrophoblast	cg17855823	0.12	0.097	0.143	0.851	10.271	0	0	29.402	TRUE
Cytotrophoblast	cg23331653	-0.18	-0.215	-0.146	0.509	-10.271	0	0	29.402	TRUE
Cytotrophoblast	cg00750518	0.131	0.106	0.156	0.662	10.271	0	0	29.401	TRUE
Cytotrophoblast	cg09175620	-0.165	-0.196	-0.133	0.828	-10.271	0	0	29.401	TRUE
Cytotrophoblast	cg18980469	-0.061	-0.072	-0.049	0.072	-10.27	0	0	29.401	FALSE
Cytotrophoblast	cg14654363	0.265	0.214	0.316	0.725	10.271	0	0	29.4	TRUE
Cytotrophoblast	cg18148156	0.15	0.121	0.179	0.801	10.271	0	0	29.4	TRUE
Cytotrophoblast	cg27625719	0.226	0.183	0.27	0.733	10.271	0	0	29.4	TRUE
Cytotrophoblast	cg23916284	0.126	0.102	0.15	0.83	10.271	0	0	29.399	TRUE
Cytotrophoblast	cg22797031	0.319	0.258	0.381	0.21	10.271	0	0	29.398	TRUE
Cytotrophoblast	cg22411407	-0.059	-0.07	-0.047	0.061	-10.269	0	0	29.397	FALSE
Cytotrophoblast	cg16087679	-0.249	-0.297	-0.201	0.676	-10.27	0	0	29.396	TRUE
Cytotrophoblast	ch.5.706755F	-0.095	-0.113	-0.077	0.127	-10.27	0	0	29.396	FALSE
Cytotrophoblast	cg26914931	0.108	0.087	0.129	0.899	10.27	0	0	29.396	TRUE
Cytotrophoblast	cg10876767	-0.288	-0.343	-0.232	0.635	-10.27	0	0	29.396	TRUE
Cytotrophoblast	cg03630800	-0.075	-0.089	-0.06	0.861	-10.27	0	0	29.395	FALSE
Cytotrophoblast	cg20681274	0.045	0.036	0.053	0.88	10.267	0	0	29.395	FALSE
Cytotrophoblast	cg11235697	0.177	0.143	0.211	0.745	10.27	0	0	29.395	TRUE
Cytotrophoblast	cg25084101	0.107	0.087	0.128	0.062	10.27	0	0	29.395	TRUE
Cytotrophoblast	cg12671090	0.158	0.128	0.189	0.799	10.27	0	0	29.394	TRUE
Cytotrophoblast	cg12040278	-0.04	-0.048	-0.032	0.067	-10.267	0	0	29.393	FALSE
Cytotrophoblast	cg01970784	0.141	0.114	0.169	0.152	10.269	0	0	29.391	TRUE
Cytotrophoblast	cg11619216	0.134	0.109	0.16	0.818	10.269	0	0	29.391	TRUE
Cytotrophoblast	cg25334660	0.089	0.072	0.106	0.168	10.269	0	0	29.39	FALSE
Cytotrophoblast	cg24454243	0.176	0.142	0.21	0.209	10.269	0	0	29.39	TRUE
Cytotrophoblast	cg02538681	0.179	0.145	0.214	0.717	10.269	0	0	29.389	TRUE
Cytotrophoblast	cg22941974	0.237	0.191	0.283	0.663	10.269	0	0	29.389	TRUE
Cytotrophoblast	cg05540639	0.127	0.103	0.152	0.829	10.269	0	0	29.388	TRUE
Cytotrophoblast	cg18034295	0.189	0.152	0.225	0.537	10.269	0	0	29.388	TRUE
Cytotrophoblast	cg27284088	-0.038	-0.046	-0.031	0.067	-10.266	0	0	29.387	FALSE
Cytotrophoblast	cg20950843	0.181	0.146	0.216	0.755	10.269	0	0	29.386	TRUE
Cytotrophoblast	cg14063566	0.08	0.065	0.096	0.873	10.268	0	0	29.386	FALSE
Cytotrophoblast	cg06897478	-0.087	-0.104	-0.07	0.136	-10.268	0	0	29.386	FALSE
Cytotrophoblast	cg24130564	-0.293	-0.349	-0.236	0.887	-10.268	0	0	29.386	TRUE
Cytotrophoblast	cg06847678	0.084	0.068	0.1	0.858	10.268	0	0	29.386	FALSE
Cytotrophoblast	cg27464378	0.121	0.098	0.144	0.814	10.268	0	0	29.384	TRUE
Cytotrophoblast	cg07540118	-0.04	-0.048	-0.032	0.082	-10.265	0	0	29.382	FALSE
Cytotrophoblast	cg14817130	-0.074	-0.089	-0.06	0.103	-10.268	0	0	29.382	FALSE
Cytotrophoblast	cg18362489	-0.062	-0.074	-0.05	0.086	-10.267	0	0	29.382	FALSE
Cytotrophoblast	cg19961312	-0.145	-0.173	-0.117	0.889	-10.267	0	0	29.38	TRUE
Cytotrophoblast	cg09372750	-0.193	-0.231	-0.156	0.632	-10.267	0	0	29.38	TRUE
Cytotrophoblast	cg07586911	-0.133	-0.159	-0.108	0.77	-10.267	0	0	29.38	TRUE
Cytotrophoblast	cg19586686	0.145	0.117	0.173	0.075	10.267	0	0	29.379	TRUE
Cytotrophoblast	cg10208485	-0.111	-0.132	-0.089	0.128	-10.267	0	0	29.379	TRUE
Cytotrophoblast	cg04605617	0.228	0.184	0.272	0.716	10.267	0	0	29.379	TRUE
Cytotrophoblast	cg01391681	-0.165	-0.197	-0.133	0.881	-10.267	0	0	29.378	TRUE
Cytotrophoblast	cg20585659	0.08	0.064	0.095	0.841	10.267	0	0	29.377	FALSE
Cytotrophoblast	cg17349199	0.17	0.137	0.203	0.579	10.267	0	0	29.377	TRUE
Cytotrophoblast	cg00340850	-0.034	-0.041	-0.028	0.036	-10.264	0	0	29.377	FALSE
Cytotrophoblast	cg17918285	-0.057	-0.068	-0.046	0.087	-10.265	0	0	29.377	FALSE
Cytotrophoblast	cg14022995	-0.177	-0.211	-0.143	0.941	-10.267	0	0	29.376	TRUE
Cytotrophoblast	cg15820432	0.127	0.103	0.152	0.799	10.267	0	0	29.376	TRUE
Cytotrophoblast	cg26618441	0.222	0.179	0.265	0.283	10.267	0	0	29.375	TRUE
Cytotrophoblast	cg04678141	0.214	0.173	0.255	0.588	10.266	0	0	29.374	TRUE
Cytotrophoblast	cg25009327	0.114	0.092	0.136	0.775	10.266	0	0	29.372	TRUE
Cytotrophoblast	cg09062323	0.14	0.113	0.167	0.1	10.266	0	0	29.372	TRUE
Cytotrophoblast	cg27546012	-0.281	-0.335	-0.227	0.644	-10.266	0	0	29.372	TRUE
Cytotrophoblast	cg01484320	-0.037	-0.044	-0.03	0.059	-10.263	0	0	29.37	FALSE
Cytotrophoblast	cg04050824	0.225	0.182	0.268	0.259	10.266	0	0	29.37	TRUE
Cytotrophoblast	cg04007302	0.13	0.105	0.156	0.682	10.265	0	0	29.369	TRUE
Cytotrophoblast	cg01993818	0.224	0.181	0.267	0.764	10.265	0	0	29.369	TRUE
Cytotrophoblast	cg07795346	0.13	0.105	0.156	0.813	10.265	0	0	29.369	TRUE
Cytotrophoblast	cg13395373	-0.157	-0.187	-0.127	0.793	-10.265	0	0	29.368	TRUE
Cytotrophoblast	cg09008080	-0.147	-0.175	-0.118	0.131	-10.265	0	0	29.367	TRUE
Cytotrophoblast	cg12215094	0.11	0.089	0.131	0.872	10.265	0	0	29.366	TRUE
Cytotrophoblast	cg17997641	-0.028	-0.034	-0.023	0.973	-10.262	0	0	29.366	FALSE
Cytotrophoblast	cg10373887	-0.066	-0.078	-0.053	0.101	-10.264	0	0	29.366	FALSE
Cytotrophoblast	cg11029346	-0.026	-0.031	-0.021	0.04	-10.262	0	0	29.365	FALSE
Cytotrophoblast	cg01315787	-0.193	-0.23	-0.156	0.691	-10.265	0	0	29.365	TRUE
Cytotrophoblast	cg11239695	-0.084	-0.101	-0.068	0.15	-10.265	0	0	29.365	FALSE
Cytotrophoblast	cg25033990	0.144	0.116	0.172	0.171	10.265	0	0	29.364	TRUE
Cytotrophoblast	cg02822381	-0.229	-0.273	-0.185	0.314	-10.265	0	0	29.364	TRUE
Cytotrophoblast	cg13580827	0.167	0.135	0.199	0.785	10.264	0	0	29.364	TRUE
Cytotrophoblast	cg04862340	-0.311	-0.371	-0.251	0.445	-10.264	0	0	29.363	TRUE
Cytotrophoblast	cg05317038	-0.072	-0.086	-0.058	0.083	-10.264	0	0	29.363	FALSE
Cytotrophoblast	cg04179398	-0.031	-0.037	-0.025	0.041	-10.261	0	0	29.362	FALSE
Cytotrophoblast	cg11479843	-0.084	-0.101	-0.068	0.091	-10.264	0	0	29.361	FALSE
Cytotrophoblast	cg00688962	0.176	0.142	0.21	0.108	10.264	0	0	29.361	TRUE
Cytotrophoblast	cg18362538	0.066	0.054	0.079	0.899	10.263	0	0	29.361	FALSE
Cytotrophoblast	cg01161919	0.06	0.048	0.071	0.904	10.263	0	0	29.361	FALSE
Cytotrophoblast	cg05721417	-0.235	-0.28	-0.189	0.815	-10.264	0	0	29.36	TRUE
Cytotrophoblast	cg10047755	0.135	0.109	0.161	0.849	10.264	0	0	29.359	TRUE
Cytotrophoblast	cg09875326	0.052	0.042	0.062	0.952	10.261	0	0	29.359	FALSE
Cytotrophoblast	cg00035074	0.053	0.043	0.063	0.885	10.261	0	0	29.359	FALSE
Cytotrophoblast	cg04376360	-0.276	-0.329	-0.223	0.673	-10.264	0	0	29.359	TRUE
Cytotrophoblast	cg00257712	0.056	0.045	0.066	0.838	10.262	0	0	29.358	FALSE
Cytotrophoblast	cg21446930	-0.089	-0.106	-0.072	0.095	-10.263	0	0	29.358	FALSE
Cytotrophoblast	cg02923972	0.138	0.112	0.165	0.6	10.263	0	0	29.358	TRUE
Cytotrophoblast	cg02194396	-0.177	-0.211	-0.143	0.558	-10.263	0	0	29.357	TRUE
Cytotrophoblast	cg01871907	-0.162	-0.193	-0.131	0.662	-10.263	0	0	29.356	TRUE
Cytotrophoblast	cg00230517	0.168	0.135	0.2	0.729	10.263	0	0	29.355	TRUE
Cytotrophoblast	cg15618908	0.253	0.204	0.302	0.68	10.263	0	0	29.354	TRUE
Cytotrophoblast	cg11609462	0.048	0.038	0.057	0.872	10.26	0	0	29.353	FALSE
Cytotrophoblast	cg19943238	-0.132	-0.157	-0.106	0.678	-10.263	0	0	29.353	TRUE
Cytotrophoblast	cg06815910	-0.148	-0.176	-0.119	0.598	-10.262	0	0	29.353	TRUE
Cytotrophoblast	cg09125430	0.117	0.095	0.14	0.034	10.262	0	0	29.351	TRUE
Cytotrophoblast	cg07493760	0.105	0.084	0.125	0.564	10.262	0	0	29.35	TRUE
Cytotrophoblast	cg27134910	0.253	0.204	0.302	0.657	10.262	0	0	29.35	TRUE
Cytotrophoblast	cg04524088	-0.161	-0.192	-0.13	0.45	-10.262	0	0	29.35	TRUE
Cytotrophoblast	cg19578161	0.152	0.123	0.182	0.781	10.262	0	0	29.35	TRUE
Cytotrophoblast	cg24126432	-0.226	-0.27	-0.183	0.76	-10.262	0	0	29.35	TRUE
Cytotrophoblast	cg05726432	0.146	0.118	0.174	0.135	10.262	0	0	29.348	TRUE
Cytotrophoblast	cg25743345	0.169	0.137	0.202	0.757	10.262	0	0	29.348	TRUE
Cytotrophoblast	cg21712019	-0.058	-0.069	-0.047	0.075	-10.26	0	0	29.348	FALSE
Cytotrophoblast	cg11621113	0.164	0.133	0.196	0.319	10.262	0	0	29.348	TRUE
Cytotrophoblast	cg08876481	0.212	0.171	0.252	0.748	10.262	0	0	29.348	TRUE
Cytotrophoblast	cg25611254	0.18	0.146	0.215	0.195	10.261	0	0	29.347	TRUE
Cytotrophoblast	cg10315993	-0.188	-0.225	-0.152	0.191	-10.261	0	0	29.346	TRUE
Cytotrophoblast	cg22344631	0.182	0.147	0.217	0.197	10.261	0	0	29.345	TRUE
Cytotrophoblast	cg02549595	0.193	0.156	0.23	0.738	10.261	0	0	29.345	TRUE
Cytotrophoblast	cg13501446	0.146	0.118	0.174	0.743	10.261	0	0	29.345	TRUE
Cytotrophoblast	cg02892618	-0.064	-0.076	-0.051	0.081	-10.26	0	0	29.344	FALSE
Cytotrophoblast	cg22400102	0.093	0.075	0.111	0.875	10.261	0	0	29.344	FALSE
Cytotrophoblast	cg04875128	0.195	0.157	0.232	0.086	10.26	0	0	29.341	TRUE
Cytotrophoblast	cg16435903	-0.186	-0.222	-0.15	0.818	-10.26	0	0	29.34	TRUE
Cytotrophoblast	cg14510504	-0.067	-0.08	-0.054	0.08	-10.26	0	0	29.34	FALSE
Cytotrophoblast	cg16589950	0.084	0.068	0.1	0.88	10.26	0	0	29.34	FALSE
Cytotrophoblast	cg03547905	0.138	0.111	0.165	0.546	10.26	0	0	29.339	TRUE
Cytotrophoblast	cg07656173	-0.198	-0.236	-0.16	0.57	-10.26	0	0	29.338	TRUE
Cytotrophoblast	cg24792692	-0.127	-0.151	-0.102	0.852	-10.26	0	0	29.338	TRUE
Cytotrophoblast	cg06139029	-0.16	-0.191	-0.129	0.81	-10.26	0	0	29.338	TRUE
Cytotrophoblast	cg11662638	-0.072	-0.086	-0.058	0.092	-10.26	0	0	29.337	FALSE
Cytotrophoblast	cg15720156	0.032	0.026	0.038	0.95	10.257	0	0	29.337	FALSE
Cytotrophoblast	cg10874314	-0.167	-0.199	-0.135	0.469	-10.26	0	0	29.336	TRUE
Cytotrophoblast	cg09802018	0.073	0.059	0.086	0.867	10.26	0	0	29.336	FALSE
Cytotrophoblast	cg20916319	-0.084	-0.1	-0.068	0.82	-10.26	0	0	29.336	FALSE
Cytotrophoblast	cg18321976	0.05	0.041	0.06	0.148	10.257	0	0	29.336	FALSE
Cytotrophoblast	cg26482757	0.199	0.16	0.237	0.673	10.259	0	0	29.336	TRUE
Cytotrophoblast	cg03641032	0.114	0.092	0.136	0.71	10.259	0	0	29.335	TRUE
Cytotrophoblast	cg09458197	0.103	0.083	0.122	0.884	10.259	0	0	29.335	TRUE
Cytotrophoblast	cg07640117	-0.156	-0.186	-0.126	0.605	-10.259	0	0	29.335	TRUE
Cytotrophoblast	cg26996703	-0.12	-0.143	-0.097	0.147	-10.259	0	0	29.334	TRUE
Cytotrophoblast	cg13314145	0.186	0.15	0.221	0.083	10.259	0	0	29.334	TRUE
Cytotrophoblast	cg07441143	-0.121	-0.145	-0.098	0.68	-10.259	0	0	29.333	TRUE
Cytotrophoblast	cg19651199	-0.239	-0.285	-0.193	0.893	-10.259	0	0	29.333	TRUE
Cytotrophoblast	cg20299697	0.241	0.195	0.288	0.736	10.259	0	0	29.333	TRUE
Cytotrophoblast	cg18028470	0.246	0.199	0.293	0.586	10.259	0	0	29.333	TRUE
Cytotrophoblast	cg10507390	-0.15	-0.179	-0.121	0.538	-10.259	0	0	29.332	TRUE
Cytotrophoblast	cg03711802	0.107	0.087	0.128	0.827	10.259	0	0	29.332	TRUE
Cytotrophoblast	cg13786807	-0.065	-0.077	-0.052	0.083	-10.258	0	0	29.332	FALSE
Cytotrophoblast	cg12865888	0.182	0.147	0.217	0.641	10.259	0	0	29.331	TRUE
Cytotrophoblast	cg09123188	0.128	0.104	0.153	0.128	10.258	0	0	29.33	TRUE
Cytotrophoblast	cg05185019	-0.167	-0.199	-0.135	0.759	-10.258	0	0	29.33	TRUE
Cytotrophoblast	cg11551740	-0.052	-0.062	-0.042	0.062	-10.256	0	0	29.33	FALSE
Cytotrophoblast	cg19919383	0.213	0.172	0.254	0.756	10.258	0	0	29.329	TRUE
Cytotrophoblast	cg05134015	0.099	0.08	0.118	0.079	10.258	0	0	29.329	FALSE
Cytotrophoblast	cg00307383	-0.147	-0.175	-0.118	0.739	-10.258	0	0	29.329	TRUE
Cytotrophoblast	cg08657449	-0.112	-0.134	-0.091	0.899	-10.258	0	0	29.329	TRUE
Cytotrophoblast	cg20627971	0.136	0.11	0.163	0.797	10.258	0	0	29.329	TRUE
Cytotrophoblast	cg24946941	0.152	0.123	0.181	0.775	10.258	0	0	29.328	TRUE
Cytotrophoblast	cg24974217	-0.136	-0.162	-0.11	0.735	-10.258	0	0	29.327	TRUE
Cytotrophoblast	cg10180406	-0.085	-0.101	-0.068	0.212	-10.258	0	0	29.327	FALSE
Cytotrophoblast	cg10946423	0.082	0.066	0.098	0.782	10.258	0	0	29.327	FALSE
Cytotrophoblast	cg00953309	0.162	0.131	0.193	0.789	10.258	0	0	29.326	TRUE
Cytotrophoblast	cg10635122	-0.111	-0.133	-0.09	0.076	-10.258	0	0	29.326	TRUE
Cytotrophoblast	cg13780065	-0.132	-0.157	-0.106	0.587	-10.258	0	0	29.326	TRUE
Cytotrophoblast	cg00597087	-0.049	-0.059	-0.04	0.066	-10.255	0	0	29.325	FALSE
Cytotrophoblast	cg15812599	0.125	0.101	0.149	0.81	10.258	0	0	29.325	TRUE
Cytotrophoblast	cg20811804	-0.057	-0.068	-0.046	0.078	-10.256	0	0	29.325	FALSE
Cytotrophoblast	cg05837890	-0.178	-0.213	-0.144	0.715	-10.258	0	0	29.325	TRUE
Cytotrophoblast	cg08026464	0.126	0.101	0.15	0.221	10.257	0	0	29.324	TRUE
Cytotrophoblast	cg17712828	-0.084	-0.1	-0.068	0.093	-10.257	0	0	29.324	FALSE
Cytotrophoblast	cg26539631	0.132	0.107	0.158	0.779	10.257	0	0	29.324	TRUE
Cytotrophoblast	cg03240232	-0.248	-0.296	-0.2	0.692	-10.257	0	0	29.324	TRUE
Cytotrophoblast	cg14094999	-0.034	-0.041	-0.028	0.067	-10.254	0	0	29.324	FALSE
Cytotrophoblast	cg13880225	-0.045	-0.054	-0.037	0.065	-10.254	0	0	29.323	FALSE
Cytotrophoblast	cg06826845	-0.04	-0.048	-0.033	0.058	-10.254	0	0	29.322	FALSE
Cytotrophoblast	cg01168776	-0.124	-0.148	-0.1	0.858	-10.257	0	0	29.322	TRUE
Cytotrophoblast	cg16594299	0.142	0.115	0.17	0.823	10.257	0	0	29.322	TRUE
Cytotrophoblast	cg23740758	0.114	0.092	0.136	0.625	10.257	0	0	29.321	TRUE
Cytotrophoblast	cg06717905	0.15	0.121	0.179	0.825	10.257	0	0	29.321	TRUE
Cytotrophoblast	cg13181291	0.081	0.066	0.097	0.885	10.257	0	0	29.32	FALSE
Cytotrophoblast	cg00076353	-0.067	-0.08	-0.054	0.086	-10.256	0	0	29.319	FALSE
Cytotrophoblast	cg19566879	-0.082	-0.098	-0.066	0.939	-10.256	0	0	29.319	FALSE
Cytotrophoblast	cg11584332	0.224	0.181	0.267	0.656	10.256	0	0	29.319	TRUE
Cytotrophoblast	cg27219874	0.075	0.061	0.09	0.808	10.256	0	0	29.319	FALSE
Cytotrophoblast	cg14633742	0.066	0.053	0.079	0.906	10.256	0	0	29.318	FALSE
Cytotrophoblast	cg02891774	-0.059	-0.07	-0.047	0.071	-10.255	0	0	29.318	FALSE
Cytotrophoblast	cg10015051	-0.308	-0.368	-0.249	0.84	-10.256	0	0	29.317	TRUE
Cytotrophoblast	cg01348584	0.315	0.254	0.375	0.503	10.256	0	0	29.317	TRUE
Cytotrophoblast	cg18370227	0.097	0.078	0.116	0.886	10.256	0	0	29.317	FALSE
Cytotrophoblast	cg22996742	0.167	0.135	0.2	0.754	10.256	0	0	29.316	TRUE
Cytotrophoblast	cg16539675	-0.044	-0.053	-0.036	0.059	-10.253	0	0	29.315	FALSE
Cytotrophoblast	cg03027239	0.139	0.112	0.165	0.752	10.256	0	0	29.315	TRUE
Cytotrophoblast	cg05089527	-0.112	-0.133	-0.09	0.824	-10.256	0	0	29.315	TRUE
Cytotrophoblast	cg13214886	-0.056	-0.067	-0.045	0.902	-10.254	0	0	29.313	FALSE
Cytotrophoblast	cg16525987	-0.248	-0.296	-0.2	0.692	-10.255	0	0	29.313	TRUE
Cytotrophoblast	cg24586254	0.064	0.052	0.076	0.767	10.255	0	0	29.313	FALSE
Cytotrophoblast	cg12890467	0.07	0.056	0.083	0.799	10.255	0	0	29.313	FALSE
Cytotrophoblast	cg27239147	-0.045	-0.053	-0.036	0.074	-10.252	0	0	29.311	FALSE
Cytotrophoblast	cg11173999	-0.061	-0.072	-0.049	0.07	-10.254	0	0	29.31	FALSE
Cytotrophoblast	cg01872719	-0.269	-0.32	-0.217	0.81	-10.255	0	0	29.31	TRUE
Cytotrophoblast	cg13568213	0.127	0.103	0.152	0.533	10.255	0	0	29.309	TRUE
Cytotrophoblast	cg01859321	-0.091	-0.108	-0.073	0.949	-10.254	0	0	29.308	FALSE
Cytotrophoblast	cg02635592	-0.131	-0.156	-0.106	0.138	-10.254	0	0	29.307	TRUE
Cytotrophoblast	cg09457766	-0.086	-0.103	-0.07	0.105	-10.254	0	0	29.307	FALSE
Cytotrophoblast	cg18608610	0.208	0.168	0.248	0.594	10.254	0	0	29.307	TRUE
Cytotrophoblast	cg03882382	0.151	0.122	0.181	0.273	10.254	0	0	29.305	TRUE
Cytotrophoblast	cg00349607	0.08	0.065	0.096	0.155	10.254	0	0	29.305	FALSE
Cytotrophoblast	cg22082216	0.07	0.056	0.083	0.831	10.254	0	0	29.305	FALSE
Cytotrophoblast	cg27168998	-0.187	-0.223	-0.151	0.786	-10.254	0	0	29.305	TRUE
Cytotrophoblast	cg21421270	-0.257	-0.307	-0.208	0.769	-10.254	0	0	29.304	TRUE
Cytotrophoblast	cg05404698	-0.08	-0.095	-0.064	0.096	-10.254	0	0	29.304	FALSE
Cytotrophoblast	cg19494591	0.191	0.154	0.228	0.781	10.254	0	0	29.304	TRUE
Cytotrophoblast	cg22147163	0.075	0.061	0.09	0.846	10.254	0	0	29.303	FALSE
Cytotrophoblast	cg08893853	0.204	0.165	0.243	0.565	10.254	0	0	29.303	TRUE
Cytotrophoblast	cg23035923	-0.195	-0.233	-0.157	0.626	-10.254	0	0	29.303	TRUE
Cytotrophoblast	cg22534105	-0.194	-0.232	-0.157	0.659	-10.254	0	0	29.303	TRUE
Cytotrophoblast	cg06496478	0.086	0.069	0.102	0.892	10.254	0	0	29.303	FALSE
Cytotrophoblast	cg10072995	-0.074	-0.088	-0.059	0.122	-10.254	0	0	29.303	FALSE
Cytotrophoblast	cg10221896	-0.212	-0.253	-0.171	0.664	-10.253	0	0	29.301	TRUE
Cytotrophoblast	cg05412696	-0.094	-0.112	-0.076	0.859	-10.253	0	0	29.301	FALSE
Cytotrophoblast	cg08145067	-0.239	-0.285	-0.193	0.5	-10.253	0	0	29.3	TRUE
Cytotrophoblast	cg00995327	-0.069	-0.082	-0.056	0.086	-10.253	0	0	29.299	FALSE
Cytotrophoblast	cg13526756	-0.199	-0.238	-0.161	0.682	-10.253	0	0	29.299	TRUE
Cytotrophoblast	cg13008094	-0.154	-0.184	-0.124	0.826	-10.253	0	0	29.299	TRUE
Cytotrophoblast	cg10227358	0.164	0.132	0.196	0.206	10.253	0	0	29.298	TRUE
Cytotrophoblast	cg16434511	-0.163	-0.194	-0.131	0.731	-10.253	0	0	29.298	TRUE
Cytotrophoblast	cg25064146	-0.061	-0.073	-0.049	0.104	-10.251	0	0	29.297	FALSE
Cytotrophoblast	cg07580827	-0.154	-0.183	-0.124	0.818	-10.252	0	0	29.296	TRUE
Cytotrophoblast	cg03451204	0.176	0.142	0.209	0.642	10.252	0	0	29.295	TRUE
Cytotrophoblast	cg00053135	-0.298	-0.356	-0.241	0.848	-10.252	0	0	29.293	TRUE
Cytotrophoblast	cg02914097	0.253	0.204	0.302	0.448	10.252	0	0	29.292	TRUE
Cytotrophoblast	cg21808406	-0.133	-0.159	-0.107	0.288	-10.252	0	0	29.292	TRUE
Cytotrophoblast	cg01724683	0.126	0.101	0.15	0.804	10.252	0	0	29.292	TRUE
Cytotrophoblast	cg14390252	-0.093	-0.11	-0.075	0.846	-10.251	0	0	29.291	FALSE
Cytotrophoblast	cg14842771	-0.196	-0.234	-0.158	0.877	-10.251	0	0	29.29	TRUE
Cytotrophoblast	cg17891906	-0.131	-0.156	-0.105	0.76	-10.251	0	0	29.29	TRUE
Cytotrophoblast	cg11061422	-0.176	-0.21	-0.142	0.297	-10.251	0	0	29.29	TRUE
Cytotrophoblast	cg02900978	-0.149	-0.178	-0.121	0.344	-10.251	0	0	29.289	TRUE
Cytotrophoblast	cg11779118	-0.292	-0.348	-0.235	0.758	-10.251	0	0	29.289	TRUE
Cytotrophoblast	cg22506534	-0.192	-0.229	-0.155	0.749	-10.251	0	0	29.288	TRUE
Cytotrophoblast	cg23198644	-0.052	-0.062	-0.042	0.932	-10.249	0	0	29.288	FALSE
Cytotrophoblast	cg16642695	0.166	0.134	0.198	0.826	10.251	0	0	29.288	TRUE
Cytotrophoblast	cg23452957	-0.126	-0.151	-0.102	0.493	-10.251	0	0	29.287	TRUE
Cytotrophoblast	cg08396677	-0.055	-0.065	-0.044	0.086	-10.249	0	0	29.287	FALSE
Cytotrophoblast	cg08769507	0.143	0.115	0.171	0.196	10.251	0	0	29.287	TRUE
Cytotrophoblast	cg14071503	0.12	0.097	0.144	0.838	10.251	0	0	29.287	TRUE
Cytotrophoblast	cg04682977	0.078	0.063	0.093	0.871	10.251	0	0	29.286	FALSE
Cytotrophoblast	cg21744417	-0.426	-0.509	-0.344	0.656	-10.25	0	0	29.286	TRUE
Cytotrophoblast	cg04485850	-0.151	-0.18	-0.122	0.512	-10.25	0	0	29.286	TRUE
Cytotrophoblast	cg18034092	0.047	0.038	0.056	0.899	10.247	0	0	29.285	FALSE
Cytotrophoblast	cg08525845	0.101	0.082	0.121	0.317	10.25	0	0	29.285	TRUE
Cytotrophoblast	cg25163651	-0.197	-0.235	-0.159	0.595	-10.25	0	0	29.284	TRUE
Cytotrophoblast	cg04472726	-0.102	-0.122	-0.083	0.11	-10.25	0	0	29.284	TRUE
Cytotrophoblast	cg21534578	-0.17	-0.203	-0.138	0.521	-10.25	0	0	29.283	TRUE
Cytotrophoblast	cg03615235	0.181	0.146	0.215	0.831	10.25	0	0	29.283	TRUE
Cytotrophoblast	cg11874272	0.151	0.122	0.18	0.826	10.25	0	0	29.282	TRUE
Cytotrophoblast	cg01876978	-0.123	-0.146	-0.099	0.147	-10.25	0	0	29.282	TRUE
Cytotrophoblast	cg03340356	0.262	0.211	0.312	0.304	10.25	0	0	29.281	TRUE
Cytotrophoblast	cg26823162	0.127	0.102	0.151	0.817	10.25	0	0	29.281	TRUE
Cytotrophoblast	cg19910648	-0.141	-0.168	-0.114	0.242	-10.249	0	0	29.28	TRUE
Cytotrophoblast	cg01382953	0.088	0.071	0.105	0.81	10.249	0	0	29.28	FALSE
Cytotrophoblast	cg04239024	-0.061	-0.073	-0.05	0.096	-10.248	0	0	29.279	FALSE
Cytotrophoblast	cg26110898	-0.102	-0.121	-0.082	0.193	-10.249	0	0	29.278	TRUE
Cytotrophoblast	cg07234911	-0.051	-0.061	-0.041	0.076	-10.247	0	0	29.278	FALSE
Cytotrophoblast	cg05224984	-0.057	-0.068	-0.046	0.079	-10.247	0	0	29.278	FALSE
Cytotrophoblast	cg16776421	0.065	0.053	0.078	0.839	10.248	0	0	29.278	FALSE
Cytotrophoblast	cg09499715	-0.066	-0.079	-0.053	0.966	-10.248	0	0	29.278	FALSE
Cytotrophoblast	cg15740979	-0.086	-0.102	-0.069	0.82	-10.249	0	0	29.277	FALSE
Cytotrophoblast	cg01868838	0.173	0.14	0.207	0.747	10.249	0	0	29.277	TRUE
Cytotrophoblast	cg03600512	0.168	0.135	0.2	0.777	10.249	0	0	29.277	TRUE
Cytotrophoblast	cg09611287	-0.065	-0.077	-0.052	0.078	-10.248	0	0	29.277	FALSE
Cytotrophoblast	cg25792351	0.233	0.188	0.279	0.623	10.249	0	0	29.276	TRUE
Cytotrophoblast	cg02205013	0.144	0.116	0.172	0.815	10.249	0	0	29.276	TRUE
Cytotrophoblast	cg12634591	0.161	0.13	0.192	0.149	10.249	0	0	29.275	TRUE
Cytotrophoblast	cg26691898	0.064	0.051	0.076	0.845	10.248	0	0	29.274	FALSE
Cytotrophoblast	cg16264526	0.283	0.228	0.338	0.609	10.248	0	0	29.273	TRUE
Cytotrophoblast	cg26736400	-0.06	-0.072	-0.048	0.073	-10.247	0	0	29.273	FALSE
Cytotrophoblast	cg19829001	0.127	0.102	0.151	0.866	10.248	0	0	29.273	TRUE
Cytotrophoblast	cg22689833	0.198	0.16	0.236	0.068	10.248	0	0	29.273	TRUE
Cytotrophoblast	cg01035815	-0.267	-0.319	-0.215	0.38	-10.248	0	0	29.272	TRUE
Cytotrophoblast	cg22396850	-0.124	-0.148	-0.1	0.34	-10.248	0	0	29.272	TRUE
Cytotrophoblast	cg10021633	0.146	0.118	0.174	0.783	10.248	0	0	29.271	TRUE
Cytotrophoblast	cg25060339	0.153	0.123	0.183	0.717	10.248	0	0	29.27	TRUE
Cytotrophoblast	cg14053101	0.198	0.16	0.236	0.656	10.248	0	0	29.27	TRUE
Cytotrophoblast	cg12449916	0.252	0.203	0.3	0.731	10.248	0	0	29.27	TRUE
Cytotrophoblast	ch.8.1960908F	-0.048	-0.057	-0.039	0.06	-10.245	0	0	29.27	FALSE
Cytotrophoblast	cg23285465	-0.066	-0.079	-0.054	0.082	-10.247	0	0	29.27	FALSE
Cytotrophoblast	cg16225168	0.154	0.124	0.184	0.104	10.248	0	0	29.269	TRUE
Cytotrophoblast	cg04329125	-0.306	-0.365	-0.247	0.485	-10.248	0	0	29.269	TRUE
Cytotrophoblast	cg02052797	-0.069	-0.082	-0.055	0.83	-10.247	0	0	29.269	FALSE
Cytotrophoblast	cg15756091	0.134	0.108	0.16	0.752	10.247	0	0	29.269	TRUE
Cytotrophoblast	cg05982301	-0.234	-0.279	-0.188	0.487	-10.247	0	0	29.268	TRUE
Cytotrophoblast	cg01361449	0.06	0.048	0.071	0.866	10.246	0	0	29.268	FALSE
Cytotrophoblast	cg25807487	0.256	0.207	0.306	0.506	10.247	0	0	29.268	TRUE
Cytotrophoblast	cg13012653	0.18	0.146	0.215	0.764	10.247	0	0	29.266	TRUE
Cytotrophoblast	cg17593584	-0.058	-0.069	-0.047	0.072	-10.245	0	0	29.266	FALSE
Cytotrophoblast	cg00851173	-0.064	-0.077	-0.052	0.102	-10.246	0	0	29.266	FALSE
Cytotrophoblast	cg01604539	-0.113	-0.134	-0.091	0.156	-10.247	0	0	29.266	TRUE
Cytotrophoblast	cg14290287	-0.061	-0.072	-0.049	0.078	-10.246	0	0	29.266	FALSE
Cytotrophoblast	cg05506147	0.18	0.145	0.215	0.623	10.247	0	0	29.265	TRUE
Cytotrophoblast	cg01207916	-0.273	-0.325	-0.22	0.527	-10.247	0	0	29.265	TRUE
Cytotrophoblast	cg02301292	0.106	0.086	0.127	0.81	10.246	0	0	29.263	TRUE
Cytotrophoblast	cg03774724	-0.135	-0.161	-0.109	0.859	-10.246	0	0	29.263	TRUE
Cytotrophoblast	cg24343720	-0.246	-0.294	-0.198	0.45	-10.246	0	0	29.262	TRUE
Cytotrophoblast	cg18735136	0.056	0.045	0.067	0.904	10.244	0	0	29.262	FALSE
Cytotrophoblast	cg23751724	-0.043	-0.052	-0.035	0.057	-10.243	0	0	29.262	FALSE
Cytotrophoblast	cg03275648	0.122	0.098	0.145	0.805	10.246	0	0	29.261	TRUE
Cytotrophoblast	cg05997059	0.155	0.125	0.185	0.769	10.246	0	0	29.261	TRUE
Cytotrophoblast	cg04582871	0.184	0.149	0.22	0.582	10.246	0	0	29.26	TRUE
Cytotrophoblast	cg10495997	0.06	0.049	0.072	0.726	10.244	0	0	29.259	FALSE
Cytotrophoblast	ch.1.659794R	-0.051	-0.061	-0.041	0.062	-10.243	0	0	29.258	FALSE
Cytotrophoblast	cg23287005	-0.146	-0.174	-0.118	0.852	-10.245	0	0	29.257	TRUE
Cytotrophoblast	cg26646554	0.105	0.085	0.125	0.674	10.245	0	0	29.257	TRUE
Cytotrophoblast	cg18736739	0.264	0.213	0.314	0.635	10.245	0	0	29.257	TRUE
Cytotrophoblast	cg13536447	0.263	0.212	0.313	0.705	10.245	0	0	29.257	TRUE
Cytotrophoblast	cg19074496	0.085	0.069	0.102	0.058	10.245	0	0	29.256	FALSE
Cytotrophoblast	cg20589862	0.116	0.093	0.138	0.07	10.245	0	0	29.256	TRUE
Cytotrophoblast	cg11028624	-0.237	-0.283	-0.191	0.576	-10.245	0	0	29.256	TRUE
Cytotrophoblast	cg26882009	0.134	0.108	0.16	0.183	10.245	0	0	29.256	TRUE
Cytotrophoblast	cg19515446	-0.137	-0.163	-0.11	0.889	-10.245	0	0	29.256	TRUE
Cytotrophoblast	cg04471822	0.079	0.064	0.094	0.596	10.245	0	0	29.254	FALSE
Cytotrophoblast	cg19105690	-0.07	-0.084	-0.056	0.079	-10.244	0	0	29.252	FALSE
Cytotrophoblast	cg08183490	-0.063	-0.075	-0.051	0.093	-10.243	0	0	29.252	FALSE
Cytotrophoblast	cg16237891	0.117	0.094	0.14	0.237	10.244	0	0	29.252	TRUE
Cytotrophoblast	cg19043800	0.211	0.17	0.252	0.58	10.244	0	0	29.252	TRUE
Cytotrophoblast	cg08096291	-0.08	-0.095	-0.065	0.105	-10.244	0	0	29.252	FALSE
Cytotrophoblast	cg05214708	-0.212	-0.253	-0.171	0.584	-10.244	0	0	29.251	TRUE
Cytotrophoblast	cg24546155	-0.151	-0.18	-0.122	0.191	-10.244	0	0	29.251	TRUE
Cytotrophoblast	cg02563010	-0.032	-0.038	-0.026	0.058	-10.241	0	0	29.251	FALSE
Cytotrophoblast	cg26930135	0.088	0.071	0.105	0.891	10.244	0	0	29.251	FALSE
Cytotrophoblast	cg24498133	-0.204	-0.244	-0.165	0.722	-10.244	0	0	29.251	TRUE
Cytotrophoblast	cg26002474	0.124	0.1	0.147	0.707	10.244	0	0	29.25	TRUE
Cytotrophoblast	cg06027254	0.047	0.038	0.056	0.033	10.241	0	0	29.249	FALSE
Cytotrophoblast	cg27140220	0.147	0.119	0.176	0.15	10.244	0	0	29.248	TRUE
Cytotrophoblast	cg01835446	0.028	0.023	0.034	0.958	10.24	0	0	29.247	FALSE
Cytotrophoblast	cg03994942	-0.118	-0.14	-0.095	0.122	-10.243	0	0	29.247	TRUE
Cytotrophoblast	cg04838191	-0.2	-0.238	-0.161	0.849	-10.243	0	0	29.246	TRUE
Cytotrophoblast	cg25428177	-0.263	-0.314	-0.212	0.717	-10.243	0	0	29.246	TRUE
Cytotrophoblast	cg08601898	-0.272	-0.325	-0.22	0.811	-10.243	0	0	29.245	TRUE
Cytotrophoblast	cg13324919	0.054	0.043	0.064	0.835	10.241	0	0	29.245	FALSE
Cytotrophoblast	cg07822074	-0.116	-0.139	-0.094	0.715	-10.243	0	0	29.244	TRUE
Cytotrophoblast	cg27012908	0.23	0.186	0.275	0.594	10.243	0	0	29.242	TRUE
Cytotrophoblast	cg02028489	0.066	0.053	0.078	0.82	10.242	0	0	29.241	FALSE
Cytotrophoblast	cg06665485	0.055	0.044	0.065	0.93	10.24	0	0	29.241	FALSE
Cytotrophoblast	cg19636224	0.203	0.163	0.242	0.84	10.242	0	0	29.24	TRUE
Cytotrophoblast	cg25483003	-0.185	-0.221	-0.149	0.238	-10.242	0	0	29.239	TRUE
Cytotrophoblast	cg26169421	-0.06	-0.072	-0.049	0.848	-10.241	0	0	29.239	FALSE
Cytotrophoblast	cg23347094	-0.201	-0.24	-0.162	0.497	-10.242	0	0	29.239	TRUE
Cytotrophoblast	cg02352181	0.101	0.081	0.12	0.869	10.242	0	0	29.239	TRUE
Cytotrophoblast	cg01597398	0.117	0.095	0.14	0.694	10.242	0	0	29.239	TRUE
Cytotrophoblast	cg05003599	0.274	0.221	0.327	0.524	10.242	0	0	29.238	TRUE
Cytotrophoblast	cg23493132	-0.035	-0.042	-0.028	0.099	-10.239	0	0	29.238	FALSE
Cytotrophoblast	cg02200642	0.215	0.174	0.257	0.698	10.242	0	0	29.237	TRUE
Cytotrophoblast	cg03688987	-0.172	-0.205	-0.139	0.441	-10.242	0	0	29.237	TRUE
Cytotrophoblast	cg15422382	-0.164	-0.195	-0.132	0.736	-10.242	0	0	29.236	TRUE
Cytotrophoblast	cg08616182	0.123	0.099	0.147	0.752	10.242	0	0	29.236	TRUE
Cytotrophoblast	cg21109666	0.359	0.29	0.429	0.698	10.241	0	0	29.235	TRUE
Cytotrophoblast	cg09900722	0.149	0.12	0.177	0.802	10.241	0	0	29.234	TRUE
Cytotrophoblast	cg12978198	-0.05	-0.06	-0.04	0.062	-10.238	0	0	29.232	FALSE
Cytotrophoblast	cg07365127	0.213	0.172	0.254	0.414	10.241	0	0	29.231	TRUE
Cytotrophoblast	cg13599248	-0.149	-0.178	-0.12	0.131	-10.241	0	0	29.231	TRUE
Cytotrophoblast	cg24629791	-0.204	-0.243	-0.164	0.818	-10.241	0	0	29.23	TRUE
Cytotrophoblast	cg21392700	0.201	0.162	0.239	0.163	10.24	0	0	29.229	TRUE
Cytotrophoblast	cg23899359	-0.042	-0.051	-0.034	0.061	-10.237	0	0	29.229	FALSE
Cytotrophoblast	cg10103528	0.185	0.149	0.221	0.543	10.24	0	0	29.228	TRUE
Cytotrophoblast	cg11754382	-0.165	-0.197	-0.133	0.861	-10.24	0	0	29.228	TRUE
Cytotrophoblast	cg23491599	0.103	0.083	0.123	0.064	10.24	0	0	29.227	TRUE
Cytotrophoblast	cg23632849	0.151	0.121	0.18	0.483	10.24	0	0	29.227	TRUE
Cytotrophoblast	cg08263507	-0.078	-0.093	-0.063	0.133	-10.24	0	0	29.227	FALSE
Cytotrophoblast	cg02935272	0.092	0.074	0.109	0.874	10.24	0	0	29.227	FALSE
Cytotrophoblast	cg17022548	0.269	0.217	0.321	0.606	10.24	0	0	29.226	TRUE
Cytotrophoblast	cg22492020	-0.058	-0.07	-0.047	0.127	-10.238	0	0	29.226	FALSE
Cytotrophoblast	cg10328047	0.17	0.137	0.203	0.707	10.24	0	0	29.226	TRUE
Cytotrophoblast	cg09292875	-0.058	-0.069	-0.047	0.11	-10.238	0	0	29.225	FALSE
Cytotrophoblast	cg25775198	-0.043	-0.051	-0.034	0.061	-10.237	0	0	29.224	FALSE
Cytotrophoblast	cg11970177	-0.142	-0.169	-0.115	0.867	-10.239	0	0	29.224	TRUE
Cytotrophoblast	cg16006220	0.151	0.122	0.181	0.314	10.239	0	0	29.224	TRUE
Cytotrophoblast	cg08539620	-0.148	-0.177	-0.119	0.255	-10.239	0	0	29.223	TRUE
Cytotrophoblast	cg18694313	-0.076	-0.09	-0.061	0.112	-10.239	0	0	29.223	FALSE
Cytotrophoblast	cg26709309	0.054	0.043	0.064	0.876	10.237	0	0	29.223	FALSE
Cytotrophoblast	cg19813724	-0.151	-0.18	-0.122	0.933	-10.239	0	0	29.223	TRUE
Cytotrophoblast	cg04728480	-0.132	-0.157	-0.106	0.174	-10.239	0	0	29.222	TRUE
Cytotrophoblast	cg18100436	0.195	0.158	0.233	0.693	10.239	0	0	29.222	TRUE
Cytotrophoblast	cg17650091	-0.151	-0.18	-0.122	0.862	-10.239	0	0	29.222	TRUE
Cytotrophoblast	cg02117271	-0.143	-0.17	-0.115	0.773	-10.239	0	0	29.221	TRUE
Cytotrophoblast	cg08202144	-0.262	-0.313	-0.212	0.458	-10.239	0	0	29.22	TRUE
Cytotrophoblast	cg13605674	0.166	0.134	0.198	0.699	10.239	0	0	29.219	TRUE
Cytotrophoblast	cg13733266	-0.207	-0.247	-0.167	0.379	-10.238	0	0	29.218	TRUE
Cytotrophoblast	cg08798862	-0.182	-0.218	-0.147	0.703	-10.238	0	0	29.218	TRUE
Cytotrophoblast	cg05320382	-0.052	-0.062	-0.042	0.103	-10.236	0	0	29.218	FALSE
Cytotrophoblast	cg03458695	-0.359	-0.429	-0.29	0.715	-10.238	0	0	29.217	TRUE
Cytotrophoblast	cg11832870	0.11	0.089	0.131	0.855	10.238	0	0	29.216	TRUE
Cytotrophoblast	cg13419083	-0.061	-0.073	-0.049	0.097	-10.237	0	0	29.216	FALSE
Cytotrophoblast	cg14652717	0.113	0.091	0.135	0.837	10.238	0	0	29.216	TRUE
Cytotrophoblast	cg10746447	0.294	0.237	0.351	0.523	10.238	0	0	29.216	TRUE
Cytotrophoblast	cg24317069	0.059	0.047	0.07	0.914	10.237	0	0	29.216	FALSE
Cytotrophoblast	cg27340480	0.212	0.171	0.253	0.781	10.238	0	0	29.215	TRUE
Cytotrophoblast	cg07964848	0.187	0.151	0.224	0.222	10.238	0	0	29.214	TRUE
Cytotrophoblast	cg26349166	-0.05	-0.06	-0.04	0.066	-10.235	0	0	29.214	FALSE
Cytotrophoblast	cg25481201	-0.116	-0.138	-0.093	0.808	-10.238	0	0	29.214	TRUE
Cytotrophoblast	cg25632577	-0.139	-0.166	-0.112	0.868	-10.237	0	0	29.212	TRUE
Cytotrophoblast	cg27417578	-0.11	-0.131	-0.088	0.894	-10.237	0	0	29.211	TRUE
Cytotrophoblast	cg08890097	-0.081	-0.096	-0.065	0.952	-10.237	0	0	29.211	FALSE
Cytotrophoblast	cg19741408	-0.042	-0.05	-0.034	0.077	-10.234	0	0	29.211	FALSE
Cytotrophoblast	cg13487666	-0.134	-0.16	-0.108	0.135	-10.237	0	0	29.21	TRUE
Cytotrophoblast	cg23210118	-0.078	-0.093	-0.063	0.101	-10.237	0	0	29.21	FALSE
Cytotrophoblast	cg25300390	-0.082	-0.097	-0.066	0.886	-10.237	0	0	29.21	FALSE
Cytotrophoblast	cg05950833	-0.05	-0.06	-0.04	0.072	-10.234	0	0	29.21	FALSE
Cytotrophoblast	cg06986989	-0.149	-0.178	-0.12	0.791	-10.237	0	0	29.209	TRUE
Cytotrophoblast	cg17174566	0.09	0.073	0.108	0.856	10.237	0	0	29.209	FALSE
Cytotrophoblast	cg26392989	-0.058	-0.07	-0.047	0.087	-10.235	0	0	29.209	FALSE
Cytotrophoblast	cg20833182	0.109	0.088	0.131	0.172	10.237	0	0	29.208	TRUE
Cytotrophoblast	cg19716073	-0.207	-0.247	-0.167	0.656	-10.237	0	0	29.208	TRUE
Cytotrophoblast	cg18330041	0.178	0.143	0.212	0.712	10.236	0	0	29.208	TRUE
Cytotrophoblast	cg24937675	0.211	0.171	0.252	0.713	10.236	0	0	29.207	TRUE
Cytotrophoblast	cg14354820	-0.141	-0.168	-0.114	0.624	-10.236	0	0	29.207	TRUE
Cytotrophoblast	cg02293228	-0.074	-0.088	-0.06	0.115	-10.236	0	0	29.206	FALSE
Cytotrophoblast	cg15540371	-0.12	-0.143	-0.096	0.15	-10.236	0	0	29.204	TRUE
Cytotrophoblast	cg14194397	0.141	0.114	0.168	0.784	10.236	0	0	29.204	TRUE
Cytotrophoblast	cg10641714	-0.093	-0.111	-0.075	0.11	-10.236	0	0	29.204	FALSE
Cytotrophoblast	cg05641351	-0.066	-0.079	-0.054	0.081	-10.235	0	0	29.204	FALSE
Cytotrophoblast	cg05547152	0.101	0.082	0.121	0.86	10.236	0	0	29.203	TRUE
Cytotrophoblast	cg16045223	0.164	0.132	0.195	0.738	10.236	0	0	29.203	TRUE
Cytotrophoblast	cg18111139	0.159	0.128	0.189	0.124	10.236	0	0	29.203	TRUE
Cytotrophoblast	cg09123368	0.124	0.1	0.148	0.202	10.236	0	0	29.203	TRUE
Cytotrophoblast	cg00127894	0.084	0.068	0.1	0.028	10.236	0	0	29.202	FALSE
Cytotrophoblast	cg02946394	-0.126	-0.151	-0.102	0.636	-10.235	0	0	29.202	TRUE
Cytotrophoblast	cg03933131	-0.162	-0.193	-0.131	0.227	-10.235	0	0	29.202	TRUE
Cytotrophoblast	cg21412973	0.188	0.152	0.225	0.346	10.235	0	0	29.202	TRUE
Cytotrophoblast	cg14431547	-0.213	-0.254	-0.172	0.809	-10.235	0	0	29.201	TRUE
Cytotrophoblast	cg09189118	-0.056	-0.066	-0.045	0.096	-10.233	0	0	29.201	FALSE
Cytotrophoblast	cg02492205	0.116	0.093	0.138	0.856	10.235	0	0	29.2	TRUE
Cytotrophoblast	cg24759654	0.245	0.198	0.293	0.716	10.235	0	0	29.2	TRUE
Cytotrophoblast	cg00644847	-0.218	-0.26	-0.176	0.328	-10.235	0	0	29.2	TRUE
Cytotrophoblast	cg03751813	-0.072	-0.086	-0.058	0.103	-10.235	0	0	29.2	FALSE
Cytotrophoblast	cg21284880	-0.041	-0.049	-0.033	0.056	-10.232	0	0	29.199	FALSE
Cytotrophoblast	cg21926612	-0.165	-0.197	-0.133	0.196	-10.235	0	0	29.199	TRUE
Cytotrophoblast	cg04897044	0.116	0.093	0.138	0.798	10.235	0	0	29.199	TRUE
Cytotrophoblast	cg12573935	-0.036	-0.043	-0.029	0.045	-10.232	0	0	29.198	FALSE
Cytotrophoblast	cg12149606	0.196	0.158	0.234	0.539	10.234	0	0	29.196	TRUE
Cytotrophoblast	cg18294023	-0.058	-0.069	-0.047	0.106	-10.233	0	0	29.196	FALSE
Cytotrophoblast	cg27420224	-0.115	-0.137	-0.093	0.845	-10.234	0	0	29.196	TRUE
Cytotrophoblast	cg10244461	0.162	0.131	0.194	0.784	10.234	0	0	29.195	TRUE
Cytotrophoblast	cg26515586	-0.049	-0.059	-0.04	0.053	-10.232	0	0	29.195	FALSE
Cytotrophoblast	cg00795416	0.118	0.095	0.141	0.831	10.234	0	0	29.195	TRUE
Cytotrophoblast	cg19694371	-0.025	-0.03	-0.021	0.054	-10.231	0	0	29.194	FALSE
Cytotrophoblast	cg08521987	0.357	0.288	0.425	0.252	10.234	0	0	29.194	TRUE
Cytotrophoblast	cg24395307	-0.073	-0.087	-0.059	0.102	-10.234	0	0	29.194	FALSE
Cytotrophoblast	cg10627473	0.074	0.06	0.088	0.847	10.234	0	0	29.193	FALSE
Cytotrophoblast	cg17397401	-0.062	-0.074	-0.05	0.069	-10.233	0	0	29.193	FALSE
Cytotrophoblast	cg18882486	0.184	0.149	0.22	0.667	10.234	0	0	29.192	TRUE
Cytotrophoblast	cg16419054	0.125	0.101	0.149	0.815	10.234	0	0	29.192	TRUE
Cytotrophoblast	cg11647421	0.03	0.024	0.036	0.034	10.231	0	0	29.192	FALSE
Cytotrophoblast	cg15605704	-0.208	-0.248	-0.168	0.803	-10.234	0	0	29.192	TRUE
Cytotrophoblast	cg10027017	0.046	0.037	0.055	0.934	10.231	0	0	29.191	FALSE
Cytotrophoblast	cg17977273	-0.227	-0.271	-0.183	0.7	-10.233	0	0	29.191	TRUE
Cytotrophoblast	cg04498014	-0.188	-0.224	-0.151	0.38	-10.233	0	0	29.19	TRUE
Cytotrophoblast	cg16556442	0.12	0.097	0.144	0.174	10.233	0	0	29.19	TRUE
Cytotrophoblast	cg06716182	-0.185	-0.221	-0.149	0.208	-10.233	0	0	29.19	TRUE
Cytotrophoblast	cg02270332	0.472	0.381	0.563	0.481	10.233	0	0	29.189	TRUE
Cytotrophoblast	cg00273544	-0.09	-0.108	-0.073	0.818	-10.233	0	0	29.187	FALSE
Cytotrophoblast	cg24880886	-0.051	-0.061	-0.041	0.055	-10.23	0	0	29.187	FALSE
Cytotrophoblast	cg20713102	-0.056	-0.066	-0.045	0.077	-10.231	0	0	29.187	FALSE
Cytotrophoblast	cg13084419	0.056	0.046	0.067	0.946	10.231	0	0	29.186	FALSE
Cytotrophoblast	cg06798008	-0.296	-0.353	-0.239	0.629	-10.233	0	0	29.186	TRUE
Cytotrophoblast	cg01595262	0.077	0.062	0.091	0.919	10.232	0	0	29.185	FALSE
Cytotrophoblast	cg21772011	-0.093	-0.111	-0.075	0.738	-10.232	0	0	29.185	FALSE
Cytotrophoblast	cg25057221	0.054	0.044	0.065	0.91	10.23	0	0	29.184	FALSE
Cytotrophoblast	cg27243405	0.172	0.139	0.206	0.709	10.232	0	0	29.184	TRUE
Cytotrophoblast	cg25037595	0.055	0.044	0.065	0.147	10.23	0	0	29.183	FALSE
Cytotrophoblast	cg25598308	0.136	0.11	0.163	0.763	10.232	0	0	29.183	TRUE
Cytotrophoblast	cg19137748	0.074	0.06	0.088	0.872	10.231	0	0	29.18	FALSE
Cytotrophoblast	cg00714762	-0.055	-0.066	-0.045	0.061	-10.23	0	0	29.18	FALSE
Cytotrophoblast	cg25110239	0.087	0.07	0.103	0.907	10.231	0	0	29.18	FALSE
Cytotrophoblast	cg22936975	-0.048	-0.057	-0.039	0.09	-10.229	0	0	29.179	FALSE
Cytotrophoblast	cg25223700	0.142	0.115	0.17	0.865	10.231	0	0	29.179	TRUE
Cytotrophoblast	cg22985785	-0.049	-0.059	-0.04	0.074	-10.229	0	0	29.179	FALSE
Cytotrophoblast	cg09955730	-0.046	-0.055	-0.037	0.063	-10.228	0	0	29.178	FALSE
Cytotrophoblast	cg16686158	-0.2	-0.239	-0.161	0.247	-10.231	0	0	29.178	TRUE
Cytotrophoblast	cg00404861	0.102	0.083	0.122	0.836	10.231	0	0	29.178	TRUE
Cytotrophoblast	cg05060672	-0.055	-0.066	-0.045	0.068	-10.229	0	0	29.178	FALSE
Cytotrophoblast	cg17886471	-0.235	-0.28	-0.19	0.818	-10.231	0	0	29.177	TRUE
Cytotrophoblast	cg10661734	-0.069	-0.082	-0.055	0.109	-10.231	0	0	29.177	FALSE
Cytotrophoblast	cg13787758	0.131	0.105	0.156	0.827	10.231	0	0	29.176	TRUE
Cytotrophoblast	cg11122256	0.165	0.133	0.197	0.746	10.231	0	0	29.175	TRUE
Cytotrophoblast	cg16595667	0.231	0.186	0.275	0.432	10.231	0	0	29.175	TRUE
Cytotrophoblast	cg10096177	0.274	0.221	0.326	0.3	10.23	0	0	29.172	TRUE
Cytotrophoblast	cg20360285	0.192	0.155	0.229	0.733	10.23	0	0	29.17	TRUE
Cytotrophoblast	cg16120422	-0.11	-0.132	-0.089	0.134	-10.23	0	0	29.17	TRUE
Cytotrophoblast	cg17206604	0.108	0.087	0.129	0.799	10.23	0	0	29.17	TRUE
Cytotrophoblast	cg05341575	-0.111	-0.133	-0.09	0.947	-10.23	0	0	29.169	TRUE
Cytotrophoblast	cg21474683	-0.202	-0.241	-0.163	0.775	-10.23	0	0	29.169	TRUE
Cytotrophoblast	cg03599575	0.081	0.066	0.097	0.906	10.229	0	0	29.169	FALSE
Cytotrophoblast	cg21155367	0.046	0.037	0.054	0.045	10.226	0	0	29.169	FALSE
Cytotrophoblast	cg10779118	-0.053	-0.063	-0.042	0.07	-10.227	0	0	29.168	FALSE
Cytotrophoblast	cg19975346	0.138	0.111	0.164	0.754	10.229	0	0	29.167	TRUE
Cytotrophoblast	cg09899516	-0.094	-0.112	-0.076	0.843	-10.229	0	0	29.167	FALSE
Cytotrophoblast	cg20795117	-0.069	-0.083	-0.056	0.114	-10.229	0	0	29.166	FALSE
Cytotrophoblast	cg13847701	0.112	0.09	0.133	0.792	10.229	0	0	29.166	TRUE
Cytotrophoblast	cg27054084	0.171	0.138	0.204	0.601	10.229	0	0	29.166	TRUE
Cytotrophoblast	cg01605921	0.2	0.162	0.239	0.684	10.229	0	0	29.166	TRUE
Cytotrophoblast	cg12001496	0.109	0.088	0.13	0.812	10.229	0	0	29.166	TRUE
Cytotrophoblast	cg01027405	0.212	0.171	0.253	0.63	10.229	0	0	29.165	TRUE
Cytotrophoblast	cg05818685	0.126	0.102	0.151	0.378	10.229	0	0	29.165	TRUE
Cytotrophoblast	cg01974660	0.056	0.045	0.067	0.946	10.227	0	0	29.165	FALSE
Cytotrophoblast	cg17745339	0.198	0.16	0.236	0.818	10.229	0	0	29.165	TRUE
Cytotrophoblast	cg12848065	-0.08	-0.095	-0.064	0.083	-10.229	0	0	29.164	FALSE
Cytotrophoblast	cg19822716	0.086	0.069	0.103	0.851	10.228	0	0	29.163	FALSE
Cytotrophoblast	cg13747794	0.109	0.088	0.13	0.159	10.228	0	0	29.163	TRUE
Cytotrophoblast	cg12783799	0.097	0.079	0.116	0.854	10.228	0	0	29.162	FALSE
Cytotrophoblast	cg14221503	-0.036	-0.043	-0.029	0.062	-10.225	0	0	29.162	FALSE
Cytotrophoblast	cg23627145	-0.136	-0.162	-0.109	0.199	-10.228	0	0	29.161	TRUE
Cytotrophoblast	cg16680125	0.135	0.109	0.161	0.912	10.228	0	0	29.161	TRUE
Cytotrophoblast	cg11668133	0.172	0.139	0.205	0.702	10.228	0	0	29.161	TRUE
Cytotrophoblast	cg10422334	0.127	0.103	0.152	0.564	10.228	0	0	29.161	TRUE
Cytotrophoblast	cg09403738	0.107	0.086	0.128	0.841	10.228	0	0	29.16	TRUE
Cytotrophoblast	cg21211594	-0.068	-0.081	-0.055	0.089	-10.227	0	0	29.159	FALSE
Cytotrophoblast	cg23476877	-0.2	-0.239	-0.162	0.192	-10.228	0	0	29.158	TRUE
Cytotrophoblast	cg00997917	0.162	0.13	0.193	0.763	10.228	0	0	29.158	TRUE
Cytotrophoblast	cg19046904	0.18	0.145	0.215	0.791	10.228	0	0	29.158	TRUE
Cytotrophoblast	cg08636573	0.115	0.093	0.137	0.89	10.228	0	0	29.158	TRUE
Cytotrophoblast	cg12052114	0.23	0.185	0.274	0.61	10.227	0	0	29.157	TRUE
Cytotrophoblast	cg05442408	0.154	0.124	0.184	0.147	10.227	0	0	29.157	TRUE
Cytotrophoblast	cg13799081	0.248	0.2	0.296	0.66	10.227	0	0	29.157	TRUE
Cytotrophoblast	cg14643497	-0.027	-0.032	-0.022	0.106	-10.224	0	0	29.156	FALSE
Cytotrophoblast	cg04534504	0.172	0.139	0.206	0.165	10.227	0	0	29.156	TRUE
Cytotrophoblast	cg08723318	-0.307	-0.367	-0.248	0.587	-10.227	0	0	29.155	TRUE
Cytotrophoblast	cg08074805	0.099	0.08	0.119	0.893	10.227	0	0	29.155	FALSE
Cytotrophoblast	cg13657446	0.171	0.138	0.204	0.066	10.226	0	0	29.152	TRUE
Cytotrophoblast	cg21878148	-0.183	-0.219	-0.148	0.525	-10.226	0	0	29.15	TRUE
Cytotrophoblast	cg17045534	-0.211	-0.252	-0.171	0.268	-10.226	0	0	29.15	TRUE
Cytotrophoblast	cg03661616	-0.069	-0.082	-0.055	0.148	-10.226	0	0	29.149	FALSE
Cytotrophoblast	cg02083999	-0.057	-0.068	-0.046	0.071	-10.224	0	0	29.148	FALSE
Cytotrophoblast	cg07368069	0.109	0.088	0.13	0.12	10.226	0	0	29.147	TRUE
Cytotrophoblast	cg02036494	0.072	0.058	0.086	0.867	10.226	0	0	29.147	FALSE
Cytotrophoblast	cg24937696	-0.02	-0.024	-0.016	0.034	-10.223	0	0	29.147	FALSE
Cytotrophoblast	cg10788735	-0.034	-0.04	-0.027	0.045	-10.223	0	0	29.146	FALSE
Cytotrophoblast	cg16579431	-0.159	-0.19	-0.129	0.228	-10.225	0	0	29.146	TRUE
Cytotrophoblast	cg03293350	-0.188	-0.225	-0.152	0.791	-10.225	0	0	29.145	TRUE
Cytotrophoblast	cg09309208	0.208	0.168	0.248	0.698	10.225	0	0	29.145	TRUE
Cytotrophoblast	cg17558573	0.286	0.23	0.341	0.191	10.225	0	0	29.144	TRUE
Cytotrophoblast	cg04580029	-0.041	-0.049	-0.033	0.061	-10.222	0	0	29.144	FALSE
Cytotrophoblast	cg09500392	-0.172	-0.205	-0.138	0.855	-10.225	0	0	29.144	TRUE
Cytotrophoblast	cg20835989	-0.096	-0.114	-0.077	0.78	-10.225	0	0	29.143	FALSE
Cytotrophoblast	cg26544134	-0.203	-0.242	-0.164	0.737	-10.225	0	0	29.143	TRUE
Cytotrophoblast	cg17201900	-0.023	-0.027	-0.018	0.032	-10.222	0	0	29.143	FALSE
Cytotrophoblast	cg23239842	-0.051	-0.061	-0.041	0.064	-10.222	0	0	29.143	FALSE
Cytotrophoblast	cg21564128	-0.172	-0.206	-0.139	0.543	-10.225	0	0	29.143	TRUE
Cytotrophoblast	cg22687748	-0.07	-0.083	-0.056	0.124	-10.224	0	0	29.142	FALSE
Cytotrophoblast	cg22584681	0.161	0.13	0.192	0.544	10.225	0	0	29.142	TRUE
Cytotrophoblast	cg04430911	-0.141	-0.168	-0.114	0.709	-10.225	0	0	29.142	TRUE
Cytotrophoblast	cg22901008	-0.079	-0.094	-0.064	0.077	-10.224	0	0	29.141	FALSE
Cytotrophoblast	cg17598259	0.126	0.102	0.15	0.83	10.224	0	0	29.14	TRUE
Cytotrophoblast	cg00483640	0.125	0.101	0.15	0.833	10.224	0	0	29.139	TRUE
Cytotrophoblast	cg11758283	0.189	0.153	0.226	0.688	10.224	0	0	29.139	TRUE
Cytotrophoblast	cg27084622	0.069	0.056	0.082	0.933	10.224	0	0	29.138	FALSE
Cytotrophoblast	cg02948656	0.14	0.113	0.167	0.769	10.224	0	0	29.138	TRUE
Cytotrophoblast	cg05412930	-0.039	-0.047	-0.032	0.08	-10.221	0	0	29.138	FALSE
Cytotrophoblast	cg15379185	0.088	0.071	0.105	0.045	10.224	0	0	29.138	FALSE
Cytotrophoblast	cg26944562	-0.211	-0.252	-0.17	0.861	-10.224	0	0	29.138	TRUE
Cytotrophoblast	cg27025079	0.217	0.175	0.259	0.741	10.224	0	0	29.137	TRUE
Cytotrophoblast	cg26874164	-0.062	-0.074	-0.05	0.072	-10.223	0	0	29.137	FALSE
Cytotrophoblast	cg24078451	0.121	0.097	0.144	0.065	10.224	0	0	29.136	TRUE
Cytotrophoblast	cg09736968	0.162	0.13	0.193	0.147	10.224	0	0	29.136	TRUE
Cytotrophoblast	cg07571531	0.198	0.16	0.236	0.397	10.223	0	0	29.133	TRUE
Cytotrophoblast	cg04239548	0.147	0.118	0.175	0.782	10.223	0	0	29.133	TRUE
Cytotrophoblast	cg10295552	0.218	0.176	0.261	0.741	10.223	0	0	29.133	TRUE
Cytotrophoblast	cg19504032	0.109	0.088	0.13	0.049	10.223	0	0	29.133	TRUE
Cytotrophoblast	cg09072408	0.231	0.186	0.276	0.165	10.223	0	0	29.131	TRUE
Cytotrophoblast	cg01954957	-0.124	-0.148	-0.1	0.869	-10.222	0	0	29.13	TRUE
Cytotrophoblast	cg21606780	0.093	0.075	0.111	0.073	10.222	0	0	29.13	FALSE
Cytotrophoblast	cg19749975	0.164	0.132	0.196	0.746	10.222	0	0	29.127	TRUE
Cytotrophoblast	cg05659187	0.297	0.239	0.354	0.113	10.222	0	0	29.127	TRUE
Cytotrophoblast	cg17992194	-0.108	-0.128	-0.087	0.926	-10.222	0	0	29.127	TRUE
Cytotrophoblast	cg25075015	-0.09	-0.108	-0.073	0.851	-10.222	0	0	29.126	FALSE
Cytotrophoblast	cg08127369	0.079	0.063	0.094	0.896	10.222	0	0	29.126	FALSE
Cytotrophoblast	cg08626806	-0.06	-0.071	-0.048	0.067	-10.221	0	0	29.126	FALSE
Cytotrophoblast	cg07395930	-0.063	-0.075	-0.051	0.89	-10.221	0	0	29.126	FALSE
Cytotrophoblast	cg19438658	0.062	0.05	0.074	0.857	10.221	0	0	29.125	FALSE
Cytotrophoblast	cg05939041	-0.104	-0.124	-0.084	0.652	-10.222	0	0	29.125	TRUE
Cytotrophoblast	cg10103266	0.204	0.164	0.243	0.328	10.222	0	0	29.125	TRUE
Cytotrophoblast	cg08924469	-0.217	-0.259	-0.175	0.544	-10.222	0	0	29.125	TRUE
Cytotrophoblast	cg21892295	0.206	0.166	0.246	0.65	10.221	0	0	29.124	TRUE
Cytotrophoblast	cg18824549	0.174	0.14	0.208	0.59	10.221	0	0	29.123	TRUE
Cytotrophoblast	cg21776682	-0.177	-0.211	-0.143	0.726	-10.221	0	0	29.123	TRUE
Cytotrophoblast	cg01059449	0.134	0.108	0.159	0.15	10.221	0	0	29.122	TRUE
Cytotrophoblast	cg13649658	-0.142	-0.17	-0.115	0.757	-10.221	0	0	29.122	TRUE
Cytotrophoblast	cg14611555	-0.08	-0.095	-0.064	0.788	-10.221	0	0	29.122	FALSE
Cytotrophoblast	cg06320277	0.124	0.1	0.148	0.322	10.221	0	0	29.122	TRUE
Cytotrophoblast	cg14123543	0.216	0.174	0.258	0.355	10.221	0	0	29.121	TRUE
Cytotrophoblast	cg15698842	0.132	0.106	0.157	0.145	10.221	0	0	29.121	TRUE
Cytotrophoblast	cg11774850	0.092	0.074	0.11	0.728	10.221	0	0	29.12	FALSE
Cytotrophoblast	cg24603922	-0.188	-0.225	-0.152	0.693	-10.221	0	0	29.119	TRUE
Cytotrophoblast	cg27507473	-0.179	-0.214	-0.145	0.263	-10.221	0	0	29.119	TRUE
Cytotrophoblast	cg07997370	-0.22	-0.263	-0.177	0.524	-10.221	0	0	29.119	TRUE
Cytotrophoblast	cg27339256	-0.282	-0.336	-0.227	0.54	-10.22	0	0	29.119	TRUE
Cytotrophoblast	cg13462173	-0.235	-0.28	-0.189	0.267	-10.22	0	0	29.118	TRUE
Cytotrophoblast	cg12670943	0.1	0.08	0.119	0.861	10.22	0	0	29.117	FALSE
Cytotrophoblast	cg12053155	0.19	0.153	0.226	0.093	10.22	0	0	29.116	TRUE
Cytotrophoblast	cg08211972	-0.047	-0.056	-0.038	0.06	-10.217	0	0	29.116	FALSE
Cytotrophoblast	cg02642123	-0.068	-0.081	-0.055	0.111	-10.219	0	0	29.114	FALSE
Cytotrophoblast	cg03963476	-0.041	-0.049	-0.033	0.073	-10.217	0	0	29.114	FALSE
Cytotrophoblast	cg20230370	-0.093	-0.111	-0.075	0.844	-10.22	0	0	29.113	FALSE
Cytotrophoblast	cg08591761	-0.062	-0.074	-0.05	0.11	-10.218	0	0	29.112	FALSE
Cytotrophoblast	cg26897025	0.105	0.084	0.125	0.798	10.219	0	0	29.112	TRUE
Cytotrophoblast	cg00863007	-0.204	-0.243	-0.164	0.796	-10.219	0	0	29.111	TRUE
Cytotrophoblast	cg10611463	0.068	0.055	0.081	0.801	10.218	0	0	29.109	FALSE
Cytotrophoblast	cg04293175	0.171	0.138	0.204	0.752	10.219	0	0	29.109	TRUE
Cytotrophoblast	cg08769073	0.089	0.072	0.106	0.867	10.219	0	0	29.109	FALSE
Cytotrophoblast	cg04052808	-0.095	-0.113	-0.077	0.888	-10.219	0	0	29.108	FALSE
Cytotrophoblast	cg12360753	0.169	0.136	0.201	0.751	10.218	0	0	29.107	TRUE
Cytotrophoblast	cg13239077	-0.062	-0.074	-0.05	0.076	-10.217	0	0	29.107	FALSE
Cytotrophoblast	cg07116160	0.061	0.049	0.073	0.874	10.217	0	0	29.106	FALSE
Cytotrophoblast	cg14361474	0.128	0.103	0.153	0.743	10.218	0	0	29.106	TRUE
Cytotrophoblast	cg19864002	0.056	0.046	0.067	0.873	10.217	0	0	29.106	FALSE
Cytotrophoblast	cg27619343	-0.155	-0.185	-0.125	0.829	-10.218	0	0	29.105	TRUE
Cytotrophoblast	cg04800788	0.165	0.133	0.197	0.65	10.218	0	0	29.104	TRUE
Cytotrophoblast	cg14968603	-0.068	-0.081	-0.055	0.123	-10.217	0	0	29.103	FALSE
Cytotrophoblast	cg18580322	0.295	0.238	0.352	0.386	10.218	0	0	29.103	TRUE
Cytotrophoblast	cg18145080	-0.087	-0.104	-0.07	0.118	-10.218	0	0	29.103	FALSE
Cytotrophoblast	cg05737718	0.044	0.035	0.052	0.919	10.215	0	0	29.103	FALSE
Cytotrophoblast	cg21039679	0.167	0.135	0.2	0.777	10.218	0	0	29.102	TRUE
Cytotrophoblast	cg11278291	0.122	0.098	0.146	0.821	10.217	0	0	29.102	TRUE
Cytotrophoblast	cg17845617	0.082	0.066	0.098	0.9	10.217	0	0	29.101	FALSE
Cytotrophoblast	cg19915762	-0.116	-0.139	-0.094	0.56	-10.217	0	0	29.101	TRUE
Cytotrophoblast	cg09010372	0.134	0.108	0.16	0.839	10.217	0	0	29.101	TRUE
Cytotrophoblast	cg27268556	0.19	0.153	0.227	0.262	10.217	0	0	29.1	TRUE
Cytotrophoblast	cg03541746	0.045	0.036	0.053	0.946	10.214	0	0	29.1	FALSE
Cytotrophoblast	cg16362140	0.043	0.034	0.051	0.943	10.214	0	0	29.098	FALSE
Cytotrophoblast	ch.10.31370070F	-0.039	-0.046	-0.031	0.062	-10.214	0	0	29.097	FALSE
Cytotrophoblast	cg01935747	-0.049	-0.058	-0.039	0.059	-10.214	0	0	29.097	FALSE
Cytotrophoblast	cg22760420	-0.19	-0.227	-0.153	0.722	-10.216	0	0	29.096	TRUE
Cytotrophoblast	cg25164649	-0.074	-0.088	-0.059	0.083	-10.216	0	0	29.096	FALSE
Cytotrophoblast	ch.2.4478726F	-0.077	-0.092	-0.062	0.138	-10.216	0	0	29.095	FALSE
Cytotrophoblast	cg27154769	-0.203	-0.242	-0.163	0.674	-10.216	0	0	29.094	TRUE
Cytotrophoblast	cg14519717	0.071	0.057	0.085	0.844	10.216	0	0	29.092	FALSE
Cytotrophoblast	cg16105117	0.043	0.035	0.052	0.036	10.213	0	0	29.091	FALSE
Cytotrophoblast	cg17760878	-0.111	-0.132	-0.089	0.798	-10.216	0	0	29.091	TRUE
Cytotrophoblast	cg04329455	0.109	0.088	0.13	0.859	10.216	0	0	29.091	TRUE
Cytotrophoblast	cg09145139	-0.08	-0.096	-0.065	0.108	-10.215	0	0	29.09	FALSE
Cytotrophoblast	cg04413301	-0.076	-0.091	-0.061	0.081	-10.215	0	0	29.089	FALSE
Cytotrophoblast	cg19613624	-0.167	-0.199	-0.134	0.73	-10.215	0	0	29.089	TRUE
Cytotrophoblast	cg12577105	-0.072	-0.086	-0.058	0.074	-10.215	0	0	29.089	FALSE
Cytotrophoblast	cg13566596	-0.148	-0.176	-0.119	0.868	-10.215	0	0	29.089	TRUE
Cytotrophoblast	cg19674722	-0.146	-0.174	-0.117	0.858	-10.215	0	0	29.089	TRUE
Cytotrophoblast	cg27092995	-0.17	-0.202	-0.137	0.835	-10.215	0	0	29.089	TRUE
Cytotrophoblast	cg16936094	0.115	0.092	0.137	0.918	10.215	0	0	29.088	TRUE
Cytotrophoblast	cg20127207	0.047	0.038	0.056	0.927	10.212	0	0	29.088	FALSE
Cytotrophoblast	cg03559682	-0.049	-0.058	-0.039	0.113	-10.212	0	0	29.086	FALSE
Cytotrophoblast	cg22284860	0.103	0.083	0.123	0.908	10.215	0	0	29.086	TRUE
Cytotrophoblast	ch.20.44558307R	-0.073	-0.088	-0.059	0.076	-10.214	0	0	29.084	FALSE
Cytotrophoblast	cg08807097	0.046	0.037	0.055	0.034	10.211	0	0	29.084	FALSE
Cytotrophoblast	cg12866090	0.085	0.068	0.101	0.826	10.214	0	0	29.083	FALSE
Cytotrophoblast	cg11661512	0.142	0.115	0.17	0.669	10.214	0	0	29.083	TRUE
Cytotrophoblast	cg06452576	-0.063	-0.075	-0.051	0.086	-10.213	0	0	29.083	FALSE
Cytotrophoblast	cg06640763	0.114	0.092	0.136	0.124	10.214	0	0	29.082	TRUE
Cytotrophoblast	cg21042276	-0.168	-0.201	-0.136	0.666	-10.214	0	0	29.082	TRUE
Cytotrophoblast	cg14898223	0.286	0.231	0.342	0.692	10.214	0	0	29.081	TRUE
Cytotrophoblast	cg16701749	-0.177	-0.211	-0.142	0.725	-10.214	0	0	29.081	TRUE
Cytotrophoblast	cg06818582	-0.196	-0.234	-0.158	0.581	-10.214	0	0	29.08	TRUE
Cytotrophoblast	cg06748511	0.023	0.019	0.028	0.03	10.211	0	0	29.08	FALSE
Cytotrophoblast	cg24338833	-0.162	-0.193	-0.131	0.245	-10.214	0	0	29.08	TRUE
Cytotrophoblast	cg24883441	-0.197	-0.235	-0.158	0.586	-10.213	0	0	29.078	TRUE
Cytotrophoblast	cg19052272	0.235	0.189	0.281	0.601	10.213	0	0	29.078	TRUE
Cytotrophoblast	cg15736783	0.144	0.116	0.172	0.759	10.213	0	0	29.078	TRUE
Cytotrophoblast	cg16106427	-0.417	-0.498	-0.336	0.644	-10.213	0	0	29.078	TRUE
Cytotrophoblast	cg23933554	0.08	0.064	0.095	0.873	10.213	0	0	29.077	FALSE
Cytotrophoblast	cg04830049	-0.052	-0.062	-0.042	0.102	-10.211	0	0	29.077	FALSE
Cytotrophoblast	cg05647602	0.111	0.089	0.132	0.75	10.213	0	0	29.076	TRUE
Cytotrophoblast	cg12524428	0.203	0.164	0.242	0.582	10.213	0	0	29.076	TRUE
Cytotrophoblast	cg13620034	0.222	0.179	0.265	0.142	10.213	0	0	29.076	TRUE
Cytotrophoblast	cg04951476	0.185	0.149	0.221	0.755	10.213	0	0	29.076	TRUE
Cytotrophoblast	cg08768569	0.144	0.116	0.172	0.059	10.213	0	0	29.076	TRUE
Cytotrophoblast	cg17788013	0.199	0.16	0.238	0.702	10.213	0	0	29.075	TRUE
Cytotrophoblast	cg07138603	-0.027	-0.032	-0.022	0.045	-10.21	0	0	29.075	FALSE
Cytotrophoblast	cg16793061	-0.082	-0.098	-0.066	0.08	-10.212	0	0	29.074	FALSE
Cytotrophoblast	cg04045544	0.239	0.193	0.286	0.676	10.212	0	0	29.071	TRUE
Cytotrophoblast	cg10131657	-0.035	-0.042	-0.028	0.032	-10.209	0	0	29.071	FALSE
Cytotrophoblast	cg17764203	-0.074	-0.089	-0.06	0.102	-10.212	0	0	29.07	FALSE
Cytotrophoblast	cg13585029	0.158	0.127	0.188	0.814	10.212	0	0	29.07	TRUE
Cytotrophoblast	cg06738889	-0.067	-0.079	-0.054	0.085	-10.211	0	0	29.069	FALSE
Cytotrophoblast	cg13593090	0.321	0.259	0.384	0.48	10.211	0	0	29.068	TRUE
Cytotrophoblast	cg16190888	-0.253	-0.303	-0.204	0.557	-10.211	0	0	29.068	TRUE
Cytotrophoblast	cg01105494	-0.083	-0.099	-0.067	0.094	-10.211	0	0	29.067	FALSE
Cytotrophoblast	cg23954153	-0.153	-0.183	-0.124	0.144	-10.211	0	0	29.067	TRUE
Cytotrophoblast	cg13195569	0.113	0.091	0.135	0.865	10.211	0	0	29.065	TRUE
Cytotrophoblast	cg15991175	0.201	0.162	0.24	0.628	10.211	0	0	29.065	TRUE
Cytotrophoblast	cg12175922	0.217	0.175	0.259	0.392	10.211	0	0	29.064	TRUE
Cytotrophoblast	ch.2.128713295R	-0.06	-0.072	-0.049	0.091	-10.209	0	0	29.064	FALSE
Cytotrophoblast	cg18520238	0.22	0.177	0.263	0.549	10.211	0	0	29.063	TRUE
Cytotrophoblast	cg17905091	-0.25	-0.298	-0.201	0.796	-10.21	0	0	29.063	TRUE
Cytotrophoblast	cg17649560	0.092	0.074	0.11	0.9	10.21	0	0	29.061	FALSE
Cytotrophoblast	cg04706867	-0.088	-0.105	-0.071	0.12	-10.21	0	0	29.061	FALSE
Cytotrophoblast	cg15187040	-0.125	-0.15	-0.101	0.762	-10.21	0	0	29.06	TRUE
Cytotrophoblast	cg17451609	0.169	0.136	0.202	0.09	10.21	0	0	29.06	TRUE
Cytotrophoblast	cg15362695	-0.112	-0.133	-0.09	0.767	-10.21	0	0	29.06	TRUE
Cytotrophoblast	cg10654737	0.154	0.124	0.184	0.792	10.21	0	0	29.06	TRUE
Cytotrophoblast	cg06049868	0.222	0.179	0.264	0.462	10.21	0	0	29.06	TRUE
Cytotrophoblast	cg17775713	0.109	0.088	0.13	0.504	10.21	0	0	29.059	TRUE
Cytotrophoblast	cg22143547	-0.163	-0.195	-0.132	0.867	-10.21	0	0	29.059	TRUE
Cytotrophoblast	cg11859087	0.102	0.082	0.122	0.671	10.21	0	0	29.058	TRUE
Cytotrophoblast	cg20294486	0.117	0.095	0.14	0.057	10.21	0	0	29.058	TRUE
Cytotrophoblast	cg05270938	0.22	0.177	0.262	0.373	10.21	0	0	29.057	TRUE
Cytotrophoblast	cg19854437	-0.108	-0.129	-0.087	0.85	-10.209	0	0	29.057	TRUE
Cytotrophoblast	cg07903141	-0.021	-0.025	-0.017	0.035	-10.206	0	0	29.057	FALSE
Cytotrophoblast	cg23686908	-0.071	-0.085	-0.057	0.179	-10.209	0	0	29.057	FALSE
Cytotrophoblast	cg08951638	-0.285	-0.341	-0.23	0.449	-10.209	0	0	29.056	TRUE
Cytotrophoblast	cg23207527	0.127	0.102	0.152	0.828	10.209	0	0	29.055	TRUE
Cytotrophoblast	cg20929557	-0.075	-0.09	-0.061	0.941	-10.209	0	0	29.055	FALSE
Cytotrophoblast	cg01309744	0.117	0.094	0.14	0.076	10.209	0	0	29.055	TRUE
Cytotrophoblast	cg07106766	0.192	0.155	0.229	0.646	10.209	0	0	29.055	TRUE
Cytotrophoblast	cg27343801	-0.156	-0.186	-0.126	0.783	-10.209	0	0	29.055	TRUE
Cytotrophoblast	cg15488457	0.218	0.175	0.26	0.72	10.209	0	0	29.054	TRUE
Cytotrophoblast	cg14928764	0.193	0.155	0.23	0.669	10.209	0	0	29.053	TRUE
Cytotrophoblast	cg01750764	-0.107	-0.128	-0.086	0.845	-10.209	0	0	29.053	TRUE
Cytotrophoblast	cg06832677	-0.182	-0.217	-0.147	0.462	-10.209	0	0	29.053	TRUE
Cytotrophoblast	cg00621407	-0.057	-0.067	-0.046	0.933	-10.207	0	0	29.052	FALSE
Cytotrophoblast	cg07655487	-0.187	-0.224	-0.151	0.288	-10.208	0	0	29.052	TRUE
Cytotrophoblast	cg05559381	0.151	0.121	0.18	0.803	10.208	0	0	29.051	TRUE
Cytotrophoblast	cg05152479	0.217	0.175	0.259	0.647	10.208	0	0	29.051	TRUE
Cytotrophoblast	cg15090217	0.089	0.072	0.107	0.864	10.208	0	0	29.051	FALSE
Cytotrophoblast	cg08595592	0.25	0.202	0.299	0.605	10.208	0	0	29.05	TRUE
Cytotrophoblast	cg00655913	0.265	0.214	0.316	0.154	10.208	0	0	29.049	TRUE
Cytotrophoblast	cg07397493	-0.179	-0.214	-0.145	0.598	-10.208	0	0	29.049	TRUE
Cytotrophoblast	cg17745097	-0.105	-0.126	-0.085	0.116	-10.208	0	0	29.048	TRUE
Cytotrophoblast	cg02728558	-0.024	-0.028	-0.019	0.045	-10.205	0	0	29.047	FALSE
Cytotrophoblast	cg03429643	0.244	0.197	0.292	0.455	10.208	0	0	29.047	TRUE
Cytotrophoblast	cg05010882	-0.261	-0.312	-0.211	0.889	-10.208	0	0	29.047	TRUE
Cytotrophoblast	cg24721899	0.312	0.251	0.372	0.155	10.208	0	0	29.047	TRUE
Cytotrophoblast	cg13095416	-0.054	-0.064	-0.043	0.057	-10.206	0	0	29.046	FALSE
Cytotrophoblast	cg25374494	0.116	0.093	0.138	0.8	10.207	0	0	29.046	TRUE
Cytotrophoblast	cg20138186	0.231	0.186	0.276	0.671	10.207	0	0	29.045	TRUE
Cytotrophoblast	cg12628879	-0.142	-0.169	-0.114	0.18	-10.207	0	0	29.045	TRUE
Cytotrophoblast	cg25388861	0.211	0.17	0.251	0.551	10.207	0	0	29.044	TRUE
Cytotrophoblast	cg09763180	-0.134	-0.159	-0.108	0.803	-10.207	0	0	29.044	TRUE
Cytotrophoblast	cg11211952	0.221	0.178	0.264	0.656	10.207	0	0	29.044	TRUE
Cytotrophoblast	cg22501393	-0.043	-0.051	-0.035	0.072	-10.204	0	0	29.042	FALSE
Cytotrophoblast	cg19803194	-0.316	-0.377	-0.255	0.578	-10.207	0	0	29.042	TRUE
Cytotrophoblast	cg19594052	0.211	0.17	0.252	0.561	10.207	0	0	29.042	TRUE
Cytotrophoblast	cg14832317	0.177	0.142	0.211	0.34	10.207	0	0	29.042	TRUE
Cytotrophoblast	cg04670666	-0.082	-0.098	-0.066	0.14	-10.207	0	0	29.042	FALSE
Cytotrophoblast	cg08520443	-0.21	-0.25	-0.169	0.608	-10.207	0	0	29.041	TRUE
Cytotrophoblast	cg13489049	-0.107	-0.128	-0.086	0.432	-10.206	0	0	29.04	TRUE
Cytotrophoblast	cg22217449	0.149	0.12	0.177	0.888	10.206	0	0	29.038	TRUE
Cytotrophoblast	cg21302480	-0.25	-0.298	-0.201	0.541	-10.206	0	0	29.037	TRUE
Cytotrophoblast	cg25537119	0.104	0.084	0.124	0.924	10.206	0	0	29.037	TRUE
Cytotrophoblast	cg25020850	0.152	0.122	0.181	0.737	10.206	0	0	29.037	TRUE
Cytotrophoblast	cg27033655	0.161	0.13	0.192	0.692	10.205	0	0	29.035	TRUE
Cytotrophoblast	cg05664039	-0.154	-0.184	-0.124	0.829	-10.205	0	0	29.034	TRUE
Cytotrophoblast	cg06556435	-0.174	-0.208	-0.14	0.85	-10.205	0	0	29.034	TRUE
Cytotrophoblast	cg26300313	0.085	0.069	0.102	0.89	10.205	0	0	29.033	FALSE
Cytotrophoblast	cg09775930	0.229	0.185	0.273	0.246	10.205	0	0	29.033	TRUE
Cytotrophoblast	cg10555744	0.244	0.196	0.291	0.709	10.205	0	0	29.032	TRUE
Cytotrophoblast	cg16376373	-0.111	-0.133	-0.09	0.946	-10.205	0	0	29.031	TRUE
Cytotrophoblast	cg21407451	-0.075	-0.089	-0.06	0.846	-10.205	0	0	29.031	FALSE
Cytotrophoblast	cg09454613	0.034	0.027	0.04	0.929	10.202	0	0	29.031	FALSE
Cytotrophoblast	cg10148280	-0.108	-0.129	-0.087	0.122	-10.205	0	0	29.03	TRUE
Cytotrophoblast	cg02515601	-0.182	-0.218	-0.147	0.247	-10.205	0	0	29.03	TRUE
Cytotrophoblast	cg21932416	0.232	0.187	0.276	0.288	10.204	0	0	29.029	TRUE
Cytotrophoblast	cg06863473	-0.118	-0.141	-0.095	0.87	-10.204	0	0	29.029	TRUE
Cytotrophoblast	cg08528616	0.113	0.091	0.135	0.657	10.204	0	0	29.029	TRUE
Cytotrophoblast	cg22396555	0.141	0.113	0.168	0.106	10.204	0	0	29.029	TRUE
Cytotrophoblast	cg10681065	0.173	0.139	0.206	0.622	10.204	0	0	29.027	TRUE
Cytotrophoblast	cg00629983	-0.071	-0.085	-0.058	0.076	-10.204	0	0	29.027	FALSE
Cytotrophoblast	cg07301377	0.111	0.089	0.132	0.848	10.204	0	0	29.026	TRUE
Cytotrophoblast	cg08530632	-0.134	-0.161	-0.108	0.798	-10.204	0	0	29.025	TRUE
Cytotrophoblast	cg11330465	0.137	0.11	0.163	0.852	10.204	0	0	29.025	TRUE
Cytotrophoblast	cg22200736	-0.189	-0.225	-0.152	0.43	-10.204	0	0	29.024	TRUE
Cytotrophoblast	cg18152311	-0.047	-0.057	-0.038	0.062	-10.201	0	0	29.024	FALSE
Cytotrophoblast	cg26794812	-0.146	-0.174	-0.118	0.791	-10.203	0	0	29.023	TRUE
Cytotrophoblast	cg02376282	0.227	0.183	0.271	0.749	10.203	0	0	29.021	TRUE
Cytotrophoblast	cg16025118	0.054	0.043	0.064	0.932	10.201	0	0	29.021	FALSE
Cytotrophoblast	cg18181496	-0.131	-0.156	-0.105	0.15	-10.203	0	0	29.021	TRUE
Cytotrophoblast	cg18690385	0.06	0.049	0.072	0.926	10.201	0	0	29.019	FALSE
Cytotrophoblast	cg08569850	-0.15	-0.179	-0.121	0.573	-10.202	0	0	29.016	TRUE
Cytotrophoblast	cg08461903	-0.168	-0.2	-0.135	0.687	-10.202	0	0	29.015	TRUE
Cytotrophoblast	cg21243021	0.073	0.059	0.088	0.897	10.202	0	0	29.015	FALSE
Cytotrophoblast	cg04296837	0.124	0.1	0.148	0.67	10.202	0	0	29.013	TRUE
Cytotrophoblast	cg17755483	0.163	0.131	0.194	0.763	10.202	0	0	29.013	TRUE
Cytotrophoblast	cg12115748	-0.23	-0.274	-0.185	0.551	-10.201	0	0	29.01	TRUE
Cytotrophoblast	cg01554231	-0.302	-0.361	-0.243	0.824	-10.201	0	0	29.01	TRUE
Cytotrophoblast	cg26443646	-0.322	-0.385	-0.26	0.679	-10.201	0	0	29.01	TRUE
Cytotrophoblast	cg18001427	-0.104	-0.124	-0.084	0.114	-10.201	0	0	29.009	TRUE
Cytotrophoblast	cg12747056	-0.194	-0.231	-0.156	0.907	-10.201	0	0	29.008	TRUE
Cytotrophoblast	cg15701111	-0.248	-0.296	-0.2	0.633	-10.201	0	0	29.007	TRUE
Cytotrophoblast	cg08904623	0.06	0.048	0.071	0.796	10.199	0	0	29.007	FALSE
Cytotrophoblast	cg23785859	0.23	0.185	0.274	0.586	10.2	0	0	29.007	TRUE
Cytotrophoblast	cg06999014	-0.046	-0.055	-0.037	0.952	-10.197	0	0	29.006	FALSE
Cytotrophoblast	cg00222801	0.124	0.1	0.149	0.814	10.2	0	0	29.005	TRUE
Cytotrophoblast	cg26252220	-0.043	-0.051	-0.034	0.064	-10.197	0	0	29.005	FALSE
Cytotrophoblast	cg23400391	-0.038	-0.045	-0.03	0.054	-10.197	0	0	29.005	FALSE
Cytotrophoblast	cg11279918	-0.068	-0.082	-0.055	0.071	-10.2	0	0	29.005	FALSE
Cytotrophoblast	cg21348233	0.072	0.058	0.086	0.824	10.2	0	0	29.004	FALSE
Cytotrophoblast	cg20103692	-0.193	-0.23	-0.155	0.536	-10.2	0	0	29.004	TRUE
Cytotrophoblast	cg10580282	0.172	0.139	0.206	0.735	10.199	0	0	29.001	TRUE
Cytotrophoblast	cg01549525	-0.208	-0.248	-0.168	0.738	-10.199	0	0	29.001	TRUE
Cytotrophoblast	cg03649060	0.099	0.08	0.118	0.818	10.199	0	0	29.001	FALSE
Cytotrophoblast	cg22852830	-0.13	-0.156	-0.105	0.618	-10.199	0	0	29.001	TRUE
Cytotrophoblast	cg22792461	-0.185	-0.221	-0.149	0.493	-10.199	0	0	29	TRUE
Cytotrophoblast	cg08891071	-0.134	-0.16	-0.108	0.184	-10.199	0	0	29	TRUE
Cytotrophoblast	cg19224278	-0.189	-0.226	-0.153	0.248	-10.199	0	0	28.998	TRUE
Cytotrophoblast	cg03722908	0.046	0.037	0.055	0.892	10.196	0	0	28.998	FALSE
Cytotrophoblast	cg20497635	0.243	0.196	0.29	0.627	10.199	0	0	28.997	TRUE
Cytotrophoblast	cg09549605	0.09	0.072	0.107	0.869	10.199	0	0	28.997	FALSE
Cytotrophoblast	cg09820673	0.097	0.078	0.116	0.868	10.198	0	0	28.996	FALSE
Cytotrophoblast	cg06397381	0.077	0.062	0.092	0.815	10.198	0	0	28.994	FALSE
Cytotrophoblast	cg21186955	-0.185	-0.221	-0.149	0.225	-10.198	0	0	28.993	TRUE
Cytotrophoblast	cg01022859	0.05	0.04	0.06	0.851	10.195	0	0	28.993	FALSE
Cytotrophoblast	cg12434681	-0.259	-0.309	-0.209	0.62	-10.198	0	0	28.992	TRUE
Cytotrophoblast	cg04492927	-0.072	-0.086	-0.058	0.127	-10.198	0	0	28.992	FALSE
Cytotrophoblast	cg10500391	0.122	0.099	0.146	0.701	10.198	0	0	28.992	TRUE
Cytotrophoblast	cg10320783	-0.146	-0.174	-0.118	0.805	-10.198	0	0	28.992	TRUE
Cytotrophoblast	cg12858701	0.033	0.027	0.039	0.92	10.195	0	0	28.992	FALSE
Cytotrophoblast	cg16293105	-0.15	-0.179	-0.121	0.218	-10.198	0	0	28.991	TRUE
Cytotrophoblast	cg05513511	0.03	0.024	0.036	0.952	10.195	0	0	28.991	FALSE
Cytotrophoblast	cg02202305	-0.084	-0.101	-0.068	0.127	-10.198	0	0	28.991	FALSE
Cytotrophoblast	cg01031312	-0.181	-0.216	-0.146	0.757	-10.198	0	0	28.991	TRUE
Cytotrophoblast	cg10120764	0.183	0.147	0.218	0.61	10.197	0	0	28.99	TRUE
Cytotrophoblast	cg20253302	0.051	0.041	0.061	0.923	10.195	0	0	28.99	FALSE
Cytotrophoblast	cg19692604	0.153	0.124	0.183	0.781	10.197	0	0	28.989	TRUE
Cytotrophoblast	cg12721952	-0.072	-0.086	-0.058	0.806	-10.197	0	0	28.989	FALSE
Cytotrophoblast	cg18481230	0.137	0.11	0.163	0.159	10.197	0	0	28.989	TRUE
Cytotrophoblast	cg02876326	-0.258	-0.308	-0.208	0.39	-10.197	0	0	28.988	TRUE
Cytotrophoblast	cg24059623	0.195	0.157	0.232	0.676	10.197	0	0	28.987	TRUE
Cytotrophoblast	cg00050247	-0.055	-0.065	-0.044	0.088	-10.195	0	0	28.987	FALSE
Cytotrophoblast	cg04680304	-0.037	-0.045	-0.03	0.062	-10.194	0	0	28.986	FALSE
Cytotrophoblast	cg03151709	0.189	0.152	0.226	0.733	10.197	0	0	28.985	TRUE
Cytotrophoblast	cg23291161	-0.174	-0.208	-0.14	0.223	-10.196	0	0	28.984	TRUE
Cytotrophoblast	cg08944940	0.195	0.157	0.233	0.7	10.196	0	0	28.984	TRUE
Cytotrophoblast	cg03673687	-0.045	-0.054	-0.037	0.06	-10.193	0	0	28.984	FALSE
Cytotrophoblast	cg00491064	-0.158	-0.189	-0.128	0.686	-10.196	0	0	28.983	TRUE
Cytotrophoblast	cg06299568	-0.054	-0.064	-0.043	0.07	-10.194	0	0	28.983	FALSE
Cytotrophoblast	cg26721908	-0.128	-0.153	-0.103	0.907	-10.196	0	0	28.983	TRUE
Cytotrophoblast	cg23146180	0.072	0.058	0.086	0.826	10.196	0	0	28.983	FALSE
Cytotrophoblast	cg26397188	0.277	0.223	0.33	0.312	10.196	0	0	28.982	TRUE
Cytotrophoblast	cg26920905	-0.062	-0.074	-0.05	0.063	-10.195	0	0	28.982	FALSE
Cytotrophoblast	cg23192120	-0.06	-0.071	-0.048	0.121	-10.195	0	0	28.982	FALSE
Cytotrophoblast	cg23097878	0.277	0.223	0.331	0.601	10.196	0	0	28.981	TRUE
Cytotrophoblast	cg02834449	-0.201	-0.24	-0.162	0.404	-10.196	0	0	28.981	TRUE
Cytotrophoblast	cg11612905	0.125	0.101	0.15	0.863	10.196	0	0	28.98	TRUE
Cytotrophoblast	cg02927821	-0.18	-0.215	-0.145	0.662	-10.196	0	0	28.98	TRUE
Cytotrophoblast	cg07641807	0.153	0.123	0.182	0.304	10.196	0	0	28.98	TRUE
Cytotrophoblast	cg13930388	0.123	0.099	0.147	0.737	10.195	0	0	28.979	TRUE
Cytotrophoblast	cg16048568	-0.107	-0.128	-0.087	0.11	-10.195	0	0	28.978	TRUE
Cytotrophoblast	cg08819647	-0.186	-0.222	-0.15	0.598	-10.195	0	0	28.978	TRUE
Cytotrophoblast	cg16091995	-0.121	-0.144	-0.097	0.559	-10.195	0	0	28.978	TRUE
Cytotrophoblast	cg03912974	-0.138	-0.165	-0.111	0.787	-10.195	0	0	28.977	TRUE
Cytotrophoblast	cg26933686	-0.049	-0.059	-0.04	0.092	-10.192	0	0	28.976	FALSE
Cytotrophoblast	cg23979420	-0.034	-0.04	-0.027	0.043	-10.192	0	0	28.975	FALSE
Cytotrophoblast	cg19514694	-0.064	-0.076	-0.051	0.152	-10.194	0	0	28.975	FALSE
Cytotrophoblast	cg19804570	-0.12	-0.144	-0.097	0.859	-10.195	0	0	28.975	TRUE
Cytotrophoblast	cg09397087	0.178	0.144	0.213	0.557	10.195	0	0	28.975	TRUE
Cytotrophoblast	cg10660107	0.076	0.062	0.091	0.872	10.194	0	0	28.973	FALSE
Cytotrophoblast	cg14032950	-0.19	-0.227	-0.153	0.723	-10.194	0	0	28.972	TRUE
Cytotrophoblast	cg24599065	0.124	0.1	0.148	0.23	10.194	0	0	28.972	TRUE
Cytotrophoblast	cg18399472	0.07	0.056	0.084	0.902	10.194	0	0	28.972	FALSE
Cytotrophoblast	cg13457360	-0.131	-0.156	-0.105	0.842	-10.194	0	0	28.971	TRUE
Cytotrophoblast	cg10758466	0.136	0.11	0.163	0.775	10.194	0	0	28.971	TRUE
Cytotrophoblast	cg18915143	0.055	0.044	0.066	0.91	10.192	0	0	28.97	FALSE
Cytotrophoblast	cg05761734	0.121	0.098	0.145	0.816	10.194	0	0	28.97	TRUE
Cytotrophoblast	cg18575532	-0.177	-0.211	-0.142	0.656	-10.194	0	0	28.97	TRUE
Cytotrophoblast	cg03201337	-0.284	-0.339	-0.229	0.326	-10.194	0	0	28.969	TRUE
Cytotrophoblast	cg10797726	-0.041	-0.049	-0.033	0.071	-10.191	0	0	28.968	FALSE
Cytotrophoblast	cg03841784	0.124	0.1	0.148	0.832	10.194	0	0	28.968	TRUE
Cytotrophoblast	cg12590608	-0.244	-0.292	-0.197	0.515	-10.193	0	0	28.968	TRUE
Cytotrophoblast	cg26100214	0.147	0.119	0.176	0.753	10.193	0	0	28.967	TRUE
Cytotrophoblast	cg13865891	-0.159	-0.19	-0.128	0.818	-10.193	0	0	28.967	TRUE
Cytotrophoblast	cg25615327	0.135	0.109	0.161	0.803	10.193	0	0	28.966	TRUE
Cytotrophoblast	cg00376544	0.228	0.184	0.273	0.248	10.193	0	0	28.965	TRUE
Cytotrophoblast	cg00201196	0.143	0.115	0.17	0.813	10.193	0	0	28.965	TRUE
Cytotrophoblast	cg20449283	0.032	0.026	0.038	0.963	10.19	0	0	28.965	FALSE
Cytotrophoblast	cg07104557	0.135	0.108	0.161	0.785	10.193	0	0	28.964	TRUE
Cytotrophoblast	cg00106942	-0.049	-0.059	-0.04	0.09	-10.19	0	0	28.964	FALSE
Cytotrophoblast	cg03056682	-0.08	-0.096	-0.065	0.082	-10.193	0	0	28.964	FALSE
Cytotrophoblast	cg26102082	0.138	0.111	0.165	0.833	10.193	0	0	28.964	TRUE
Cytotrophoblast	cg18901980	-0.164	-0.196	-0.132	0.668	-10.193	0	0	28.964	TRUE
Cytotrophoblast	cg22350438	0.234	0.188	0.279	0.727	10.193	0	0	28.964	TRUE
Cytotrophoblast	cg05366909	0.107	0.087	0.128	0.844	10.193	0	0	28.963	TRUE
Cytotrophoblast	cg27500838	-0.055	-0.065	-0.044	0.08	-10.191	0	0	28.963	FALSE
Cytotrophoblast	cg09967670	-0.165	-0.197	-0.133	0.787	-10.192	0	0	28.962	TRUE
Cytotrophoblast	cg01034251	0.086	0.069	0.102	0.085	10.192	0	0	28.962	FALSE
Cytotrophoblast	cg08616663	0.214	0.172	0.255	0.634	10.192	0	0	28.961	TRUE
Cytotrophoblast	cg02859042	0.181	0.146	0.216	0.775	10.192	0	0	28.961	TRUE
Cytotrophoblast	cg10196558	0.144	0.116	0.172	0.312	10.192	0	0	28.961	TRUE
Cytotrophoblast	cg17720233	-0.137	-0.164	-0.11	0.62	-10.192	0	0	28.96	TRUE
Cytotrophoblast	cg09740560	0.208	0.168	0.248	0.353	10.192	0	0	28.96	TRUE
Cytotrophoblast	cg09455823	0.244	0.196	0.291	0.708	10.192	0	0	28.96	TRUE
Cytotrophoblast	ch.2.1701371R	-0.044	-0.052	-0.035	0.057	-10.189	0	0	28.959	FALSE
Cytotrophoblast	cg20685898	0.09	0.072	0.107	0.879	10.192	0	0	28.959	FALSE
Cytotrophoblast	cg06710082	0.157	0.126	0.187	0.071	10.192	0	0	28.959	TRUE
Cytotrophoblast	cg13497903	-0.162	-0.193	-0.13	0.439	-10.192	0	0	28.958	TRUE
Cytotrophoblast	cg04552811	0.227	0.183	0.27	0.68	10.192	0	0	28.958	TRUE
Cytotrophoblast	cg00175859	-0.069	-0.083	-0.056	0.081	-10.191	0	0	28.958	FALSE
Cytotrophoblast	cg18607529	-0.063	-0.075	-0.051	0.071	-10.191	0	0	28.957	FALSE
Cytotrophoblast	cg12928346	0.103	0.083	0.122	0.858	10.191	0	0	28.957	TRUE
Cytotrophoblast	cg14278073	-0.213	-0.254	-0.172	0.778	-10.191	0	0	28.956	TRUE
Cytotrophoblast	cg19451221	0.055	0.044	0.066	0.907	10.189	0	0	28.956	FALSE
Cytotrophoblast	cg01292856	-0.105	-0.125	-0.085	0.903	-10.191	0	0	28.955	TRUE
Cytotrophoblast	cg05105080	0.174	0.14	0.208	0.699	10.191	0	0	28.955	TRUE
Cytotrophoblast	cg16072884	-0.2	-0.239	-0.161	0.584	-10.191	0	0	28.955	TRUE
Cytotrophoblast	cg13316977	-0.165	-0.196	-0.133	0.333	-10.191	0	0	28.954	TRUE
Cytotrophoblast	cg00976157	-0.036	-0.043	-0.029	0.038	-10.188	0	0	28.953	FALSE
Cytotrophoblast	cg24680586	0.063	0.051	0.075	0.035	10.19	0	0	28.953	FALSE
Cytotrophoblast	cg12298872	0.103	0.083	0.123	0.871	10.191	0	0	28.953	TRUE
Cytotrophoblast	cg13851334	-0.18	-0.215	-0.145	0.723	-10.191	0	0	28.953	TRUE
Cytotrophoblast	cg12128610	-0.041	-0.049	-0.033	0.052	-10.188	0	0	28.952	FALSE
Cytotrophoblast	cg10091709	0.035	0.028	0.042	0.936	10.188	0	0	28.952	FALSE
Cytotrophoblast	cg18331515	-0.08	-0.095	-0.064	0.095	-10.19	0	0	28.951	FALSE
Cytotrophoblast	ch.2.71774667F	0.116	0.093	0.138	0.236	10.19	0	0	28.951	TRUE
Cytotrophoblast	cg07327325	0.124	0.1	0.148	0.061	10.19	0	0	28.95	TRUE
Cytotrophoblast	cg13904842	-0.066	-0.079	-0.053	0.099	-10.19	0	0	28.95	FALSE
Cytotrophoblast	cg06144743	0.069	0.056	0.083	0.834	10.19	0	0	28.95	FALSE
Cytotrophoblast	cg10096929	-0.109	-0.13	-0.088	0.09	-10.19	0	0	28.95	TRUE
Cytotrophoblast	cg17903275	-0.196	-0.234	-0.158	0.833	-10.19	0	0	28.95	TRUE
Cytotrophoblast	cg18693704	-0.084	-0.101	-0.068	0.15	-10.19	0	0	28.95	FALSE
Cytotrophoblast	cg21657450	-0.049	-0.059	-0.04	0.062	-10.188	0	0	28.949	FALSE
Cytotrophoblast	cg00583068	0.248	0.2	0.296	0.605	10.19	0	0	28.948	TRUE
Cytotrophoblast	cg24202131	-0.191	-0.228	-0.154	0.352	-10.19	0	0	28.947	TRUE
Cytotrophoblast	cg16140273	-0.128	-0.153	-0.103	0.857	-10.19	0	0	28.947	TRUE
Cytotrophoblast	cg21855211	-0.226	-0.27	-0.182	0.326	-10.19	0	0	28.946	TRUE
Cytotrophoblast	cg26717554	-0.223	-0.267	-0.18	0.254	-10.19	0	0	28.946	TRUE
Cytotrophoblast	cg12399350	0.142	0.115	0.17	0.747	10.19	0	0	28.946	TRUE
Cytotrophoblast	cg07841280	0.124	0.1	0.148	0.815	10.189	0	0	28.944	TRUE
Cytotrophoblast	cg21200408	0.115	0.092	0.137	0.072	10.189	0	0	28.944	TRUE
Cytotrophoblast	cg18960803	-0.072	-0.086	-0.058	0.937	-10.189	0	0	28.942	FALSE
Cytotrophoblast	cg02771392	0.16	0.129	0.191	0.563	10.189	0	0	28.941	TRUE
Cytotrophoblast	cg26990680	-0.12	-0.143	-0.097	0.162	-10.189	0	0	28.941	TRUE
Cytotrophoblast	cg05517905	-0.06	-0.072	-0.048	0.069	-10.187	0	0	28.941	FALSE
Cytotrophoblast	cg03179291	0.148	0.119	0.177	0.806	10.188	0	0	28.938	TRUE
Cytotrophoblast	cg24485490	0.098	0.079	0.117	0.845	10.188	0	0	28.938	FALSE
Cytotrophoblast	cg26655076	0.094	0.075	0.112	0.806	10.188	0	0	28.938	FALSE
Cytotrophoblast	cg27154510	0.07	0.056	0.083	0.867	10.188	0	0	28.937	FALSE
Cytotrophoblast	cg00596819	-0.132	-0.158	-0.106	0.832	-10.188	0	0	28.936	TRUE
Cytotrophoblast	cg04243827	0.147	0.119	0.176	0.069	10.187	0	0	28.935	TRUE
Cytotrophoblast	cg17335387	0.258	0.208	0.308	0.682	10.187	0	0	28.934	TRUE
Cytotrophoblast	cg20070659	-0.32	-0.382	-0.258	0.522	-10.187	0	0	28.934	TRUE
Cytotrophoblast	cg27365627	0.21	0.169	0.251	0.714	10.187	0	0	28.934	TRUE
Cytotrophoblast	cg06055873	0.168	0.136	0.201	0.327	10.187	0	0	28.933	TRUE
Cytotrophoblast	cg27075800	0.107	0.086	0.127	0.851	10.187	0	0	28.932	TRUE
Cytotrophoblast	cg18515510	-0.208	-0.248	-0.168	0.741	-10.187	0	0	28.932	TRUE
Cytotrophoblast	cg02980055	-0.195	-0.233	-0.157	0.545	-10.187	0	0	28.932	TRUE
Cytotrophoblast	cg00199549	0.123	0.099	0.147	0.854	10.187	0	0	28.931	TRUE
Cytotrophoblast	cg05027533	0.244	0.196	0.291	0.555	10.187	0	0	28.931	TRUE
Cytotrophoblast	cg23902076	0.09	0.073	0.108	0.899	10.187	0	0	28.93	FALSE
Cytotrophoblast	cg05350293	-0.249	-0.298	-0.201	0.657	-10.187	0	0	28.93	TRUE
Cytotrophoblast	cg17701168	-0.061	-0.073	-0.05	0.109	-10.185	0	0	28.929	FALSE
Cytotrophoblast	cg11403831	-0.171	-0.205	-0.138	0.729	-10.186	0	0	28.929	TRUE
Cytotrophoblast	cg23099347	-0.07	-0.084	-0.057	0.079	-10.186	0	0	28.928	FALSE
Cytotrophoblast	cg14475554	0.099	0.08	0.119	0.87	10.186	0	0	28.927	FALSE
Cytotrophoblast	cg12283460	-0.124	-0.149	-0.1	0.127	-10.186	0	0	28.927	TRUE
Cytotrophoblast	cg26183504	0.152	0.122	0.181	0.768	10.186	0	0	28.926	TRUE
Cytotrophoblast	cg05579351	-0.206	-0.246	-0.166	0.839	-10.186	0	0	28.926	TRUE
Cytotrophoblast	cg22372182	0.344	0.277	0.411	0.491	10.186	0	0	28.925	TRUE
Cytotrophoblast	cg04095724	0.031	0.025	0.038	0.039	10.183	0	0	28.925	FALSE
Cytotrophoblast	cg23521444	-0.034	-0.041	-0.028	0.067	-10.182	0	0	28.923	FALSE
Cytotrophoblast	cg19742538	-0.035	-0.042	-0.029	0.051	-10.182	0	0	28.922	FALSE
Cytotrophoblast	cg16721418	-0.197	-0.236	-0.159	0.603	-10.185	0	0	28.922	TRUE
Cytotrophoblast	cg08474478	-0.195	-0.233	-0.157	0.202	-10.185	0	0	28.921	TRUE
Cytotrophoblast	cg09886849	-0.202	-0.241	-0.163	0.874	-10.185	0	0	28.921	TRUE
Cytotrophoblast	cg04957757	0.151	0.122	0.181	0.541	10.185	0	0	28.92	TRUE
Cytotrophoblast	cg13279915	-0.12	-0.143	-0.097	0.793	-10.185	0	0	28.92	TRUE
Cytotrophoblast	cg19850080	-0.033	-0.04	-0.027	0.028	-10.182	0	0	28.92	FALSE
Cytotrophoblast	cg25276892	0.239	0.193	0.286	0.41	10.185	0	0	28.919	TRUE
Cytotrophoblast	cg03814826	-0.048	-0.058	-0.039	0.062	-10.182	0	0	28.919	FALSE
Cytotrophoblast	cg23251349	-0.164	-0.196	-0.132	0.836	-10.184	0	0	28.918	TRUE
Cytotrophoblast	cg27656074	-0.188	-0.224	-0.151	0.927	-10.184	0	0	28.917	TRUE
Cytotrophoblast	cg15324865	-0.098	-0.117	-0.079	0.94	-10.184	0	0	28.917	FALSE
Cytotrophoblast	cg13020518	-0.139	-0.166	-0.112	0.449	-10.184	0	0	28.917	TRUE
Cytotrophoblast	cg02165355	-0.094	-0.112	-0.075	0.135	-10.184	0	0	28.917	FALSE
Cytotrophoblast	cg14662379	0.09	0.073	0.108	0.065	10.184	0	0	28.917	FALSE
Cytotrophoblast	cg26451499	0.165	0.133	0.197	0.699	10.184	0	0	28.916	TRUE
Cytotrophoblast	cg04944537	0.116	0.093	0.138	0.759	10.184	0	0	28.916	TRUE
Cytotrophoblast	cg03908927	-0.16	-0.191	-0.129	0.74	-10.184	0	0	28.915	TRUE
Cytotrophoblast	cg17520550	-0.079	-0.094	-0.064	0.105	-10.184	0	0	28.915	FALSE
Cytotrophoblast	cg25495650	0.326	0.262	0.389	0.504	10.184	0	0	28.915	TRUE
Cytotrophoblast	cg27662674	-0.05	-0.06	-0.041	0.093	-10.181	0	0	28.913	FALSE
Cytotrophoblast	cg23183348	-0.166	-0.198	-0.134	0.861	-10.184	0	0	28.913	TRUE
Cytotrophoblast	cg23873200	0.049	0.04	0.059	0.812	10.181	0	0	28.912	FALSE
Cytotrophoblast	cg09871008	-0.114	-0.136	-0.092	0.947	-10.183	0	0	28.912	TRUE
Cytotrophoblast	cg18313340	0.247	0.199	0.295	0.499	10.183	0	0	28.911	TRUE
Cytotrophoblast	cg08146323	-0.058	-0.069	-0.047	0.064	-10.182	0	0	28.91	FALSE
Cytotrophoblast	cg11079619	0.159	0.128	0.19	0.743	10.183	0	0	28.91	TRUE
Cytotrophoblast	cg25117062	-0.089	-0.107	-0.072	0.182	-10.183	0	0	28.909	FALSE
Cytotrophoblast	cg16614527	0.14	0.112	0.167	0.834	10.183	0	0	28.909	TRUE
Cytotrophoblast	cg16594957	0.098	0.079	0.117	0.853	10.183	0	0	28.909	FALSE
Cytotrophoblast	cg08604987	-0.125	-0.149	-0.101	0.719	-10.183	0	0	28.908	TRUE
Cytotrophoblast	cg27363141	-0.271	-0.324	-0.218	0.65	-10.183	0	0	28.908	TRUE
Cytotrophoblast	cg01806382	-0.1	-0.12	-0.081	0.86	-10.183	0	0	28.908	TRUE
Cytotrophoblast	ch.4.161272230R	-0.043	-0.051	-0.034	0.088	-10.18	0	0	28.907	FALSE
Cytotrophoblast	cg11313468	0.076	0.061	0.091	0.779	10.182	0	0	28.904	FALSE
Cytotrophoblast	cg06424065	0.213	0.172	0.255	0.188	10.182	0	0	28.904	TRUE
Cytotrophoblast	cg12515582	-0.29	-0.347	-0.234	0.806	-10.182	0	0	28.904	TRUE
Cytotrophoblast	cg12802413	0.054	0.044	0.065	0.864	10.18	0	0	28.903	FALSE
Cytotrophoblast	cg02292206	-0.127	-0.152	-0.102	0.859	-10.182	0	0	28.903	TRUE
Cytotrophoblast	cg04081402	0.099	0.08	0.118	0.848	10.182	0	0	28.903	FALSE
Cytotrophoblast	cg10784837	-0.068	-0.081	-0.054	0.092	-10.181	0	0	28.902	FALSE
Cytotrophoblast	cg12911208	0.076	0.061	0.091	0.876	10.182	0	0	28.902	FALSE
Cytotrophoblast	cg06547490	-0.142	-0.169	-0.114	0.171	-10.181	0	0	28.901	TRUE
Cytotrophoblast	cg08969950	0.277	0.223	0.331	0.466	10.181	0	0	28.901	TRUE
Cytotrophoblast	cg22729438	-0.129	-0.154	-0.104	0.165	-10.181	0	0	28.9	TRUE
Cytotrophoblast	cg01298120	-0.242	-0.289	-0.195	0.801	-10.181	0	0	28.899	TRUE
Cytotrophoblast	cg26967792	-0.189	-0.225	-0.152	0.471	-10.181	0	0	28.899	TRUE
Cytotrophoblast	cg00780364	-0.118	-0.141	-0.095	0.864	-10.181	0	0	28.899	TRUE
Cytotrophoblast	cg20403628	-0.065	-0.078	-0.052	0.083	-10.18	0	0	28.899	FALSE
Cytotrophoblast	cg13288621	0.197	0.159	0.235	0.725	10.181	0	0	28.899	TRUE
Cytotrophoblast	cg07080244	0.149	0.12	0.178	0.605	10.181	0	0	28.898	TRUE
Cytotrophoblast	cg04093079	0.083	0.067	0.1	0.749	10.181	0	0	28.898	FALSE
Cytotrophoblast	cg07086224	0.079	0.064	0.095	0.889	10.181	0	0	28.897	FALSE
Cytotrophoblast	cg02094232	-0.063	-0.076	-0.051	0.088	-10.18	0	0	28.896	FALSE
Cytotrophoblast	cg05846044	-0.162	-0.194	-0.131	0.814	-10.18	0	0	28.896	TRUE
Cytotrophoblast	cg05723953	-0.122	-0.145	-0.098	0.92	-10.18	0	0	28.895	TRUE
Cytotrophoblast	cg20103150	-0.199	-0.238	-0.161	0.329	-10.18	0	0	28.895	TRUE
Cytotrophoblast	cg20947082	-0.104	-0.125	-0.084	0.143	-10.18	0	0	28.895	TRUE
Cytotrophoblast	cg17276624	-0.059	-0.07	-0.047	0.959	-10.179	0	0	28.894	FALSE
Cytotrophoblast	cg24903887	-0.056	-0.067	-0.045	0.126	-10.179	0	0	28.894	FALSE
Cytotrophoblast	cg00176675	0.043	0.034	0.051	0.95	10.177	0	0	28.894	FALSE
Cytotrophoblast	cg00122362	0.115	0.092	0.137	0.125	10.18	0	0	28.894	TRUE
Cytotrophoblast	cg12243582	0.157	0.127	0.188	0.739	10.18	0	0	28.893	TRUE
Cytotrophoblast	cg18635723	-0.085	-0.102	-0.069	0.07	-10.18	0	0	28.893	FALSE
Cytotrophoblast	cg14501548	0.156	0.126	0.186	0.767	10.18	0	0	28.892	TRUE
Cytotrophoblast	cg00715988	-0.064	-0.076	-0.052	0.086	-10.179	0	0	28.892	FALSE
Cytotrophoblast	cg12996913	-0.127	-0.152	-0.102	0.134	-10.18	0	0	28.892	TRUE
Cytotrophoblast	cg01623984	-0.048	-0.058	-0.039	0.058	-10.177	0	0	28.892	FALSE
Cytotrophoblast	cg26206990	-0.066	-0.079	-0.053	0.102	-10.179	0	0	28.891	FALSE
Cytotrophoblast	cg05424060	-0.232	-0.278	-0.187	0.505	-10.18	0	0	28.891	TRUE
Cytotrophoblast	cg24466939	0.161	0.13	0.192	0.766	10.18	0	0	28.89	TRUE
Cytotrophoblast	cg16031515	-0.271	-0.323	-0.218	0.456	-10.179	0	0	28.89	TRUE
Cytotrophoblast	cg27384352	-0.049	-0.058	-0.039	0.095	-10.177	0	0	28.889	FALSE
Cytotrophoblast	cg08846783	0.171	0.138	0.204	0.147	10.179	0	0	28.888	TRUE
Cytotrophoblast	cg14499053	0.226	0.182	0.27	0.215	10.179	0	0	28.888	TRUE
Cytotrophoblast	cg24331049	-0.056	-0.067	-0.045	0.066	-10.177	0	0	28.888	FALSE
Cytotrophoblast	cg16888730	-0.124	-0.148	-0.099	0.942	-10.179	0	0	28.887	TRUE
Cytotrophoblast	cg04436083	0.074	0.059	0.088	0.895	10.179	0	0	28.887	FALSE
Cytotrophoblast	cg26377880	-0.131	-0.157	-0.106	0.624	-10.179	0	0	28.887	TRUE
Cytotrophoblast	cg23048215	-0.217	-0.26	-0.175	0.383	-10.179	0	0	28.886	TRUE
Cytotrophoblast	cg12419318	0.113	0.091	0.135	0.804	10.179	0	0	28.886	TRUE
Cytotrophoblast	cg06444374	-0.073	-0.087	-0.059	0.91	-10.178	0	0	28.884	FALSE
Cytotrophoblast	cg07018087	-0.13	-0.156	-0.105	0.395	-10.178	0	0	28.884	TRUE
Cytotrophoblast	cg03907849	-0.146	-0.174	-0.118	0.805	-10.178	0	0	28.884	TRUE
Cytotrophoblast	cg07892785	0.239	0.192	0.285	0.091	10.178	0	0	28.884	TRUE
Cytotrophoblast	cg09601882	0.148	0.119	0.177	0.056	10.178	0	0	28.884	TRUE
Cytotrophoblast	cg14979620	-0.126	-0.15	-0.101	0.232	-10.178	0	0	28.884	TRUE
Cytotrophoblast	cg18969171	-0.063	-0.075	-0.051	0.083	-10.177	0	0	28.884	FALSE
Cytotrophoblast	cg18001983	0.278	0.224	0.332	0.218	10.178	0	0	28.882	TRUE
Cytotrophoblast	cg19607845	0.151	0.122	0.181	0.711	10.178	0	0	28.882	TRUE
Cytotrophoblast	cg14419102	0.172	0.138	0.205	0.317	10.178	0	0	28.882	TRUE
Cytotrophoblast	cg15636859	0.062	0.05	0.074	0.916	10.177	0	0	28.881	FALSE
Cytotrophoblast	cg16701048	-0.087	-0.104	-0.07	0.877	-10.178	0	0	28.879	FALSE
Cytotrophoblast	cg25990647	-0.074	-0.089	-0.06	0.076	-10.178	0	0	28.879	FALSE
Cytotrophoblast	cg03041658	0.164	0.132	0.196	0.774	10.177	0	0	28.879	TRUE
Cytotrophoblast	cg19805943	-0.215	-0.256	-0.173	0.429	-10.177	0	0	28.878	TRUE
Cytotrophoblast	cg16292016	-0.066	-0.079	-0.054	0.069	-10.177	0	0	28.878	FALSE
Cytotrophoblast	cg00745835	0.155	0.125	0.185	0.759	10.177	0	0	28.877	TRUE
Cytotrophoblast	cg08944318	-0.021	-0.026	-0.017	0.028	-10.174	0	0	28.874	FALSE
Cytotrophoblast	cg03078339	-0.072	-0.086	-0.058	0.068	-10.177	0	0	28.874	FALSE
Cytotrophoblast	cg07162571	0.188	0.151	0.224	0.072	10.177	0	0	28.874	TRUE
Cytotrophoblast	cg05591235	0.062	0.05	0.074	0.848	10.176	0	0	28.874	FALSE
Cytotrophoblast	cg00193283	-0.167	-0.199	-0.134	0.628	-10.176	0	0	28.874	TRUE
Cytotrophoblast	cg13797670	0.086	0.069	0.102	0.834	10.176	0	0	28.873	FALSE
Cytotrophoblast	cg06257378	0.102	0.082	0.122	0.773	10.176	0	0	28.872	TRUE
Cytotrophoblast	cg12972686	0.083	0.067	0.099	0.861	10.176	0	0	28.871	FALSE
Cytotrophoblast	cg14001914	0.188	0.152	0.225	0.704	10.176	0	0	28.871	TRUE
Cytotrophoblast	cg08118354	0.179	0.144	0.213	0.522	10.176	0	0	28.87	TRUE
Cytotrophoblast	cg02049373	-0.233	-0.278	-0.187	0.734	-10.176	0	0	28.87	TRUE
Cytotrophoblast	cg13601096	0.136	0.109	0.162	0.805	10.176	0	0	28.87	TRUE
Cytotrophoblast	cg12556802	0.139	0.112	0.165	0.804	10.176	0	0	28.87	TRUE
Cytotrophoblast	cg26252027	0.089	0.072	0.107	0.803	10.176	0	0	28.869	FALSE
Cytotrophoblast	cg05922429	-0.083	-0.099	-0.067	0.923	-10.176	0	0	28.869	FALSE
Cytotrophoblast	cg12950829	0.188	0.151	0.224	0.734	10.176	0	0	28.868	TRUE
Cytotrophoblast	cg03031609	-0.05	-0.06	-0.04	0.051	-10.173	0	0	28.868	FALSE
Cytotrophoblast	cg04405466	0.069	0.056	0.083	0.739	10.175	0	0	28.868	FALSE
Cytotrophoblast	cg23984294	0.049	0.039	0.059	0.891	10.173	0	0	28.867	FALSE
Cytotrophoblast	cg14059420	-0.053	-0.064	-0.043	0.062	-10.173	0	0	28.867	FALSE
Cytotrophoblast	cg04066190	-0.2	-0.239	-0.161	0.429	-10.175	0	0	28.866	TRUE
Cytotrophoblast	cg01725130	0.098	0.079	0.117	0.917	10.175	0	0	28.865	FALSE
Cytotrophoblast	cg13348458	-0.152	-0.181	-0.122	0.141	-10.175	0	0	28.864	TRUE
Cytotrophoblast	cg23798183	-0.057	-0.068	-0.046	0.071	-10.173	0	0	28.864	FALSE
Cytotrophoblast	cg01522430	-0.069	-0.082	-0.056	0.077	-10.174	0	0	28.864	FALSE
Cytotrophoblast	cg01113092	-0.093	-0.111	-0.075	0.101	-10.175	0	0	28.863	FALSE
Cytotrophoblast	cg03682366	0.229	0.185	0.274	0.568	10.175	0	0	28.863	TRUE
Cytotrophoblast	cg06536150	-0.061	-0.073	-0.049	0.081	-10.173	0	0	28.863	FALSE
Cytotrophoblast	cg04818947	0.077	0.062	0.092	0.911	10.175	0	0	28.863	FALSE
Cytotrophoblast	cg02327001	0.064	0.051	0.076	0.881	10.174	0	0	28.862	FALSE
Cytotrophoblast	cg09253150	-0.075	-0.089	-0.06	0.086	-10.174	0	0	28.86	FALSE
Cytotrophoblast	cg05262382	-0.303	-0.361	-0.244	0.632	-10.174	0	0	28.86	TRUE
Cytotrophoblast	cg07661899	0.216	0.174	0.258	0.631	10.174	0	0	28.859	TRUE
Cytotrophoblast	cg17372022	0.126	0.102	0.151	0.844	10.174	0	0	28.857	TRUE
Cytotrophoblast	cg22784260	0.216	0.174	0.258	0.67	10.174	0	0	28.857	TRUE
Cytotrophoblast	cg17178291	-0.234	-0.28	-0.189	0.453	-10.174	0	0	28.857	TRUE
Cytotrophoblast	cg00494665	0.179	0.144	0.213	0.331	10.173	0	0	28.857	TRUE
Cytotrophoblast	cg20107824	0.093	0.075	0.111	0.9	10.173	0	0	28.856	FALSE
Cytotrophoblast	cg10241871	0.076	0.061	0.091	0.905	10.173	0	0	28.855	FALSE
Cytotrophoblast	cg12097883	-0.229	-0.274	-0.185	0.33	-10.173	0	0	28.855	TRUE
Cytotrophoblast	cg04114665	-0.056	-0.067	-0.045	0.093	-10.171	0	0	28.854	FALSE
Cytotrophoblast	cg16706546	0.208	0.168	0.249	0.618	10.173	0	0	28.854	TRUE
Cytotrophoblast	cg07139527	0.086	0.069	0.102	0.86	10.173	0	0	28.854	FALSE
Cytotrophoblast	cg06671087	0.187	0.151	0.223	0.369	10.173	0	0	28.853	TRUE
Cytotrophoblast	cg04178860	-0.127	-0.152	-0.103	0.936	-10.173	0	0	28.852	TRUE
Cytotrophoblast	cg04831327	0.188	0.152	0.225	0.835	10.173	0	0	28.852	TRUE
Cytotrophoblast	cg12825773	0.175	0.141	0.209	0.226	10.173	0	0	28.852	TRUE
Cytotrophoblast	cg26284782	0.135	0.108	0.161	0.708	10.172	0	0	28.849	TRUE
Cytotrophoblast	cg19304507	-0.094	-0.113	-0.076	0.077	-10.172	0	0	28.849	FALSE
Cytotrophoblast	cg04949308	-0.133	-0.158	-0.107	0.522	-10.172	0	0	28.849	TRUE
Cytotrophoblast	cg17038397	-0.064	-0.076	-0.051	0.069	-10.171	0	0	28.849	FALSE
Cytotrophoblast	cg08625239	0.16	0.129	0.191	0.825	10.172	0	0	28.849	TRUE
Cytotrophoblast	cg24006361	-0.128	-0.153	-0.103	0.167	-10.172	0	0	28.849	TRUE
Cytotrophoblast	cg23769143	-0.149	-0.177	-0.12	0.432	-10.172	0	0	28.848	TRUE
Cytotrophoblast	cg00708598	0.122	0.098	0.146	0.152	10.172	0	0	28.848	TRUE
Cytotrophoblast	cg04821793	-0.067	-0.08	-0.054	0.101	-10.171	0	0	28.848	FALSE
Cytotrophoblast	cg23707005	0.053	0.043	0.063	0.873	10.17	0	0	28.848	FALSE
Cytotrophoblast	cg08149747	-0.155	-0.186	-0.125	0.849	-10.172	0	0	28.846	TRUE
Cytotrophoblast	cg02053339	0.112	0.09	0.134	0.843	10.171	0	0	28.845	TRUE
Cytotrophoblast	cg21095286	-0.162	-0.194	-0.13	0.937	-10.171	0	0	28.845	TRUE
Cytotrophoblast	cg24921794	-0.126	-0.151	-0.102	0.761	-10.171	0	0	28.845	TRUE
Cytotrophoblast	cg02975505	0.1	0.081	0.12	0.85	10.171	0	0	28.845	TRUE
Cytotrophoblast	cg02919368	-0.173	-0.207	-0.14	0.853	-10.171	0	0	28.844	TRUE
Cytotrophoblast	cg27421742	-0.125	-0.149	-0.1	0.227	-10.171	0	0	28.844	TRUE
Cytotrophoblast	cg05801989	-0.052	-0.062	-0.042	0.075	-10.169	0	0	28.843	FALSE
Cytotrophoblast	cg27120833	0.186	0.15	0.222	0.791	10.171	0	0	28.843	TRUE
Cytotrophoblast	cg02636497	-0.073	-0.087	-0.059	0.106	-10.171	0	0	28.842	FALSE
Cytotrophoblast	cg23944588	0.171	0.138	0.204	0.749	10.171	0	0	28.841	TRUE
Cytotrophoblast	cg14787704	0.177	0.143	0.212	0.663	10.171	0	0	28.841	TRUE
Cytotrophoblast	cg17256532	0.168	0.136	0.201	0.091	10.171	0	0	28.841	TRUE
Cytotrophoblast	cg06853609	-0.043	-0.052	-0.035	0.115	-10.168	0	0	28.84	FALSE
Cytotrophoblast	cg04201675	0.211	0.17	0.252	0.604	10.17	0	0	28.84	TRUE
Cytotrophoblast	cg15065123	-0.139	-0.167	-0.112	0.601	-10.17	0	0	28.84	TRUE
Cytotrophoblast	cg22534621	0.154	0.124	0.184	0.788	10.17	0	0	28.838	TRUE
Cytotrophoblast	cg13998945	0.085	0.069	0.102	0.922	10.17	0	0	28.838	FALSE
Cytotrophoblast	cg09492693	0.088	0.071	0.106	0.897	10.17	0	0	28.838	FALSE
Cytotrophoblast	cg06751007	-0.11	-0.131	-0.088	0.113	-10.17	0	0	28.837	TRUE
Cytotrophoblast	cg02616565	0.121	0.098	0.145	0.796	10.17	0	0	28.837	TRUE
Cytotrophoblast	cg02579316	-0.053	-0.063	-0.042	0.081	-10.168	0	0	28.837	FALSE
Cytotrophoblast	cg19140548	0.081	0.066	0.097	0.938	10.17	0	0	28.837	FALSE
Cytotrophoblast	cg00795024	0.165	0.133	0.197	0.258	10.17	0	0	28.836	TRUE
Cytotrophoblast	cg25277462	0.233	0.188	0.279	0.574	10.17	0	0	28.836	TRUE
Cytotrophoblast	cg09288962	0.144	0.116	0.173	0.788	10.169	0	0	28.834	TRUE
Cytotrophoblast	cg11969053	0.095	0.077	0.114	0.845	10.169	0	0	28.834	FALSE
Cytotrophoblast	cg09529537	-0.05	-0.059	-0.04	0.091	-10.167	0	0	28.834	FALSE
Cytotrophoblast	cg00002426	-0.161	-0.193	-0.13	0.743	-10.169	0	0	28.833	TRUE
Cytotrophoblast	cg15928446	-0.06	-0.072	-0.048	0.074	-10.168	0	0	28.833	FALSE
Cytotrophoblast	cg25583367	0.058	0.046	0.069	0.914	10.168	0	0	28.833	FALSE
Cytotrophoblast	cg03156547	0.11	0.089	0.131	0.641	10.169	0	0	28.833	TRUE
Cytotrophoblast	cg14586500	0.194	0.156	0.232	0.484	10.169	0	0	28.833	TRUE
Cytotrophoblast	cg03146219	0.211	0.17	0.252	0.778	10.169	0	0	28.832	TRUE
Cytotrophoblast	cg03848074	-0.143	-0.171	-0.115	0.813	-10.169	0	0	28.832	TRUE
Cytotrophoblast	cg15538767	0.195	0.157	0.233	0.593	10.169	0	0	28.831	TRUE
Cytotrophoblast	cg06454326	-0.063	-0.075	-0.05	0.097	-10.168	0	0	28.83	FALSE
Cytotrophoblast	cg00631230	-0.038	-0.046	-0.031	0.045	-10.166	0	0	28.83	FALSE
Cytotrophoblast	cg25847771	-0.06	-0.072	-0.049	0.071	-10.167	0	0	28.83	FALSE
Cytotrophoblast	cg04591843	0.139	0.112	0.165	0.799	10.168	0	0	28.828	TRUE
Cytotrophoblast	cg27105390	-0.116	-0.139	-0.094	0.211	-10.168	0	0	28.827	TRUE
Cytotrophoblast	cg03173722	-0.11	-0.131	-0.089	0.252	-10.168	0	0	28.827	TRUE
Cytotrophoblast	cg22424675	-0.094	-0.113	-0.076	0.883	-10.168	0	0	28.826	FALSE
Cytotrophoblast	cg21077049	0.071	0.057	0.084	0.874	10.168	0	0	28.826	FALSE
Cytotrophoblast	cg06087101	-0.139	-0.166	-0.112	0.306	-10.168	0	0	28.825	TRUE
Cytotrophoblast	cg25426563	0.07	0.057	0.084	0.894	10.168	0	0	28.825	FALSE
Cytotrophoblast	cg06552563	-0.143	-0.171	-0.115	0.158	-10.167	0	0	28.823	TRUE
Cytotrophoblast	cg27632179	-0.232	-0.277	-0.187	0.691	-10.167	0	0	28.822	TRUE
Cytotrophoblast	cg10541663	-0.215	-0.257	-0.173	0.629	-10.167	0	0	28.821	TRUE
Cytotrophoblast	cg23309159	0.161	0.13	0.193	0.786	10.167	0	0	28.821	TRUE
Cytotrophoblast	cg08136809	-0.081	-0.097	-0.065	0.066	-10.167	0	0	28.821	FALSE
Cytotrophoblast	cg08577260	-0.081	-0.097	-0.065	0.954	-10.167	0	0	28.82	FALSE
Cytotrophoblast	cg05459190	-0.219	-0.261	-0.176	0.521	-10.167	0	0	28.819	TRUE
Cytotrophoblast	cg22652561	-0.032	-0.038	-0.026	0.057	-10.164	0	0	28.819	FALSE
Cytotrophoblast	cg12419035	0.082	0.066	0.099	0.891	10.167	0	0	28.818	FALSE
Cytotrophoblast	cg05030481	-0.068	-0.081	-0.055	0.08	-10.166	0	0	28.817	FALSE
Cytotrophoblast	cg23318523	0.081	0.065	0.097	0.873	10.166	0	0	28.816	FALSE
Cytotrophoblast	cg23522611	-0.114	-0.137	-0.092	0.093	-10.166	0	0	28.815	TRUE
Cytotrophoblast	cg00883212	0.221	0.178	0.264	0.725	10.166	0	0	28.815	TRUE
Cytotrophoblast	cg15778400	0.113	0.091	0.135	0.839	10.166	0	0	28.815	TRUE
Cytotrophoblast	cg08184027	0.036	0.029	0.043	0.936	10.163	0	0	28.815	FALSE
Cytotrophoblast	cg02598564	0.157	0.126	0.187	0.714	10.166	0	0	28.815	TRUE
Cytotrophoblast	cg15143024	0.091	0.074	0.109	0.862	10.166	0	0	28.814	FALSE
Cytotrophoblast	cg23137807	-0.068	-0.081	-0.055	0.114	-10.165	0	0	28.814	FALSE
Cytotrophoblast	cg23044087	0.139	0.112	0.166	0.862	10.166	0	0	28.813	TRUE
Cytotrophoblast	cg24019399	-0.245	-0.292	-0.197	0.777	-10.166	0	0	28.813	TRUE
Cytotrophoblast	cg05609536	-0.22	-0.262	-0.177	0.518	-10.165	0	0	28.812	TRUE
Cytotrophoblast	cg09555165	-0.063	-0.075	-0.051	0.112	-10.164	0	0	28.812	FALSE
Cytotrophoblast	cg25343661	0.121	0.097	0.144	0.774	10.165	0	0	28.811	TRUE
Cytotrophoblast	cg01383349	0.039	0.031	0.046	0.86	10.162	0	0	28.811	FALSE
Cytotrophoblast	cg16273788	-0.042	-0.051	-0.034	0.071	-10.162	0	0	28.811	FALSE
Cytotrophoblast	cg21386099	0.063	0.051	0.075	0.888	10.164	0	0	28.811	FALSE
Cytotrophoblast	cg18143296	0.127	0.102	0.152	0.199	10.165	0	0	28.811	TRUE
Cytotrophoblast	cg27436184	0.058	0.046	0.069	0.865	10.164	0	0	28.81	FALSE
Cytotrophoblast	cg00022259	0.036	0.029	0.043	0.941	10.162	0	0	28.81	FALSE
Cytotrophoblast	cg05907821	0.106	0.085	0.127	0.858	10.165	0	0	28.809	TRUE
Cytotrophoblast	cg12095505	-0.128	-0.153	-0.103	0.641	-10.165	0	0	28.809	TRUE
Cytotrophoblast	cg25070340	0.147	0.119	0.176	0.806	10.165	0	0	28.808	TRUE
Cytotrophoblast	cg10982851	0.163	0.131	0.194	0.784	10.164	0	0	28.806	TRUE
Cytotrophoblast	cg03974717	-0.047	-0.056	-0.038	0.07	-10.162	0	0	28.806	FALSE
Cytotrophoblast	cg15106030	0.137	0.11	0.163	0.865	10.164	0	0	28.805	TRUE
Cytotrophoblast	cg02850742	-0.135	-0.161	-0.108	0.799	-10.164	0	0	28.805	TRUE
Cytotrophoblast	cg09370982	-0.229	-0.274	-0.185	0.643	-10.164	0	0	28.805	TRUE
Cytotrophoblast	cg13795321	0.212	0.171	0.253	0.73	10.164	0	0	28.804	TRUE
Cytotrophoblast	cg02537587	-0.07	-0.084	-0.057	0.081	-10.164	0	0	28.803	FALSE
Cytotrophoblast	cg22798977	0.115	0.092	0.137	0.268	10.164	0	0	28.802	TRUE
Cytotrophoblast	cg00399139	-0.061	-0.072	-0.049	0.097	-10.162	0	0	28.802	FALSE
Cytotrophoblast	cg22837015	-0.101	-0.12	-0.081	0.815	-10.164	0	0	28.802	TRUE
Cytotrophoblast	cg18087491	0.054	0.043	0.064	0.917	10.162	0	0	28.801	FALSE
Cytotrophoblast	cg10735454	0.239	0.192	0.285	0.521	10.163	0	0	28.801	TRUE
Cytotrophoblast	cg25773223	0.228	0.183	0.272	0.707	10.163	0	0	28.8	TRUE
Cytotrophoblast	cg18519902	0.114	0.092	0.136	0.805	10.163	0	0	28.798	TRUE
Cytotrophoblast	cg13419345	0.116	0.094	0.139	0.858	10.163	0	0	28.797	TRUE
Cytotrophoblast	cg24194539	0.203	0.163	0.242	0.255	10.163	0	0	28.797	TRUE
Cytotrophoblast	cg10882886	0.047	0.038	0.056	0.844	10.16	0	0	28.796	FALSE
Cytotrophoblast	cg16029368	-0.058	-0.069	-0.047	0.074	-10.161	0	0	28.796	FALSE
Cytotrophoblast	cg14420108	-0.116	-0.139	-0.094	0.166	-10.162	0	0	28.795	TRUE
Cytotrophoblast	cg05315158	0.087	0.07	0.104	0.813	10.162	0	0	28.795	FALSE
Cytotrophoblast	cg22873165	-0.134	-0.16	-0.108	0.388	-10.162	0	0	28.794	TRUE
Cytotrophoblast	cg01434302	-0.258	-0.309	-0.208	0.762	-10.162	0	0	28.794	TRUE
Cytotrophoblast	cg18113803	0.228	0.184	0.272	0.661	10.162	0	0	28.793	TRUE
Cytotrophoblast	cg03772108	0.188	0.151	0.225	0.716	10.162	0	0	28.792	TRUE
Cytotrophoblast	cg04573845	0.159	0.128	0.19	0.672	10.162	0	0	28.792	TRUE
Cytotrophoblast	cg23432898	0.029	0.024	0.035	0.945	10.159	0	0	28.791	FALSE
Cytotrophoblast	cg07469792	-0.056	-0.067	-0.045	0.069	-10.16	0	0	28.791	FALSE
Cytotrophoblast	cg04214573	-0.063	-0.075	-0.051	0.094	-10.161	0	0	28.79	FALSE
Cytotrophoblast	cg27010076	0.171	0.138	0.204	0.761	10.161	0	0	28.79	TRUE
Cytotrophoblast	cg17261096	-0.215	-0.257	-0.173	0.816	-10.161	0	0	28.789	TRUE
Cytotrophoblast	cg00098799	0.205	0.165	0.245	0.351	10.161	0	0	28.789	TRUE
Cytotrophoblast	cg09758273	0.125	0.101	0.15	0.827	10.161	0	0	28.789	TRUE
Cytotrophoblast	cg25387540	-0.087	-0.103	-0.07	0.855	-10.161	0	0	28.788	FALSE
Cytotrophoblast	cg17250863	0.146	0.117	0.174	0.778	10.161	0	0	28.787	TRUE
Cytotrophoblast	cg03266453	0.166	0.134	0.198	0.079	10.161	0	0	28.787	TRUE
Cytotrophoblast	cg13409589	-0.069	-0.083	-0.056	0.072	-10.161	0	0	28.786	FALSE
Cytotrophoblast	cg03927133	0.299	0.24	0.357	0.396	10.161	0	0	28.786	TRUE
Cytotrophoblast	cg16001150	-0.174	-0.208	-0.14	0.742	-10.161	0	0	28.786	TRUE
Cytotrophoblast	cg03711457	-0.102	-0.122	-0.082	0.191	-10.161	0	0	28.785	TRUE
Cytotrophoblast	cg26372517	0.218	0.176	0.261	0.234	10.161	0	0	28.785	TRUE
Cytotrophoblast	cg09704116	0.311	0.251	0.372	0.486	10.16	0	0	28.784	TRUE
Cytotrophoblast	cg12549451	0.144	0.116	0.172	0.793	10.16	0	0	28.783	TRUE
Cytotrophoblast	cg02616710	0.125	0.101	0.15	0.212	10.16	0	0	28.783	TRUE
Cytotrophoblast	cg07361491	-0.072	-0.086	-0.058	0.094	-10.16	0	0	28.782	FALSE
Cytotrophoblast	cg02652579	0.186	0.15	0.222	0.704	10.16	0	0	28.782	TRUE
Cytotrophoblast	cg14554776	-0.151	-0.18	-0.121	0.532	-10.16	0	0	28.78	TRUE
Cytotrophoblast	cg26858238	0.141	0.114	0.169	0.817	10.16	0	0	28.78	TRUE
Cytotrophoblast	cg20660627	-0.037	-0.045	-0.03	0.057	-10.157	0	0	28.779	FALSE
Cytotrophoblast	cg13047511	-0.071	-0.085	-0.057	0.845	-10.159	0	0	28.779	FALSE
Cytotrophoblast	cg04306135	0.104	0.083	0.124	0.738	10.16	0	0	28.779	TRUE
Cytotrophoblast	cg14823763	-0.076	-0.091	-0.061	0.092	-10.159	0	0	28.778	FALSE
Cytotrophoblast	cg04607251	0.115	0.093	0.138	0.863	10.159	0	0	28.778	TRUE
Cytotrophoblast	cg10199164	-0.063	-0.075	-0.051	0.069	-10.158	0	0	28.776	FALSE
Cytotrophoblast	cg15868692	0.154	0.124	0.184	0.654	10.159	0	0	28.776	TRUE
Cytotrophoblast	cg17088799	0.043	0.035	0.052	0.886	10.156	0	0	28.775	FALSE
Cytotrophoblast	cg09789874	0.165	0.133	0.197	0.516	10.159	0	0	28.775	TRUE
Cytotrophoblast	cg26740318	-0.291	-0.347	-0.234	0.45	-10.158	0	0	28.773	TRUE
Cytotrophoblast	cg06145708	0.166	0.134	0.199	0.089	10.158	0	0	28.773	TRUE
Cytotrophoblast	cg21352837	0.053	0.043	0.063	0.89	10.156	0	0	28.772	FALSE
Cytotrophoblast	cg13914324	-0.082	-0.098	-0.066	0.107	-10.158	0	0	28.772	FALSE
Cytotrophoblast	cg19815565	0.358	0.288	0.428	0.547	10.158	0	0	28.771	TRUE
Cytotrophoblast	cg21877274	0.055	0.044	0.065	0.944	10.156	0	0	28.769	FALSE
Cytotrophoblast	cg10090844	-0.284	-0.34	-0.229	0.319	-10.158	0	0	28.769	TRUE
Cytotrophoblast	cg17211582	0.137	0.11	0.164	0.157	10.158	0	0	28.768	TRUE
Cytotrophoblast	cg14843670	-0.103	-0.123	-0.083	0.864	-10.158	0	0	28.768	TRUE
Cytotrophoblast	cg06609646	-0.146	-0.174	-0.117	0.838	-10.157	0	0	28.767	TRUE
Cytotrophoblast	cg12602851	-0.241	-0.287	-0.194	0.613	-10.157	0	0	28.767	TRUE
Cytotrophoblast	cg00174428	-0.079	-0.094	-0.063	0.088	-10.157	0	0	28.765	FALSE
Cytotrophoblast	cg15419274	-0.07	-0.084	-0.056	0.084	-10.157	0	0	28.765	FALSE
Cytotrophoblast	cg18159393	-0.07	-0.084	-0.057	0.083	-10.157	0	0	28.765	FALSE
Cytotrophoblast	cg12743470	0.198	0.159	0.236	0.51	10.157	0	0	28.765	TRUE
Cytotrophoblast	cg10284656	0.165	0.133	0.198	0.663	10.157	0	0	28.764	TRUE
Cytotrophoblast	cg23169957	-0.089	-0.106	-0.071	0.064	-10.157	0	0	28.764	FALSE
Cytotrophoblast	cg16655754	-0.067	-0.08	-0.054	0.087	-10.156	0	0	28.763	FALSE
Cytotrophoblast	cg11833968	-0.075	-0.089	-0.06	0.101	-10.157	0	0	28.763	FALSE
Cytotrophoblast	cg15392844	-0.167	-0.2	-0.135	0.332	-10.157	0	0	28.763	TRUE
Cytotrophoblast	cg19045027	0.221	0.178	0.265	0.642	10.157	0	0	28.762	TRUE
Cytotrophoblast	cg02518338	0.065	0.053	0.078	0.942	10.156	0	0	28.762	FALSE
Cytotrophoblast	cg08077673	0.238	0.191	0.284	0.34	10.156	0	0	28.76	TRUE
Cytotrophoblast	cg13554744	-0.085	-0.101	-0.068	0.118	-10.156	0	0	28.76	FALSE
Cytotrophoblast	cg00336150	0.24	0.193	0.287	0.221	10.156	0	0	28.759	TRUE
Cytotrophoblast	cg16723994	0.156	0.125	0.186	0.754	10.156	0	0	28.758	TRUE
Cytotrophoblast	cg09619624	-0.261	-0.311	-0.21	0.677	-10.156	0	0	28.758	TRUE
Cytotrophoblast	cg13462387	-0.05	-0.06	-0.04	0.87	-10.153	0	0	28.758	FALSE
Cytotrophoblast	cg21147203	-0.23	-0.274	-0.185	0.393	-10.156	0	0	28.757	TRUE
Cytotrophoblast	cg26693725	0.152	0.122	0.181	0.807	10.155	0	0	28.757	TRUE
Cytotrophoblast	cg06483452	-0.133	-0.158	-0.107	0.139	-10.155	0	0	28.756	TRUE
Cytotrophoblast	cg22834154	-0.042	-0.051	-0.034	0.063	-10.153	0	0	28.756	FALSE
Cytotrophoblast	cg18986589	0.142	0.114	0.169	0.765	10.155	0	0	28.756	TRUE
Cytotrophoblast	cg19723154	-0.286	-0.341	-0.23	0.538	-10.155	0	0	28.756	TRUE
Cytotrophoblast	cg02951738	0.081	0.065	0.097	0.183	10.155	0	0	28.755	FALSE
Cytotrophoblast	cg02403283	0.121	0.098	0.145	0.852	10.155	0	0	28.755	TRUE
Cytotrophoblast	cg12426652	-0.197	-0.235	-0.158	0.207	-10.155	0	0	28.755	TRUE
Cytotrophoblast	cg25232660	-0.074	-0.088	-0.059	0.088	-10.155	0	0	28.754	FALSE
Cytotrophoblast	cg15586193	0.101	0.081	0.121	0.811	10.155	0	0	28.754	TRUE
Cytotrophoblast	cg14321697	-0.071	-0.085	-0.057	0.482	-10.155	0	0	28.754	FALSE
Cytotrophoblast	cg21357361	-0.074	-0.088	-0.059	0.103	-10.155	0	0	28.754	FALSE
Cytotrophoblast	cg25414165	-0.312	-0.372	-0.251	0.637	-10.155	0	0	28.753	TRUE
Cytotrophoblast	cg14018024	0.236	0.19	0.281	0.68	10.155	0	0	28.752	TRUE
Cytotrophoblast	cg22131825	0.221	0.178	0.264	0.092	10.155	0	0	28.752	TRUE
Cytotrophoblast	cg21012729	-0.07	-0.083	-0.056	0.128	-10.154	0	0	28.752	FALSE
Cytotrophoblast	cg23428985	0.176	0.142	0.21	0.056	10.155	0	0	28.751	TRUE
Cytotrophoblast	cg03725536	0.143	0.115	0.171	0.296	10.154	0	0	28.751	TRUE
Cytotrophoblast	cg26953727	-0.108	-0.129	-0.087	0.137	-10.154	0	0	28.75	TRUE
Cytotrophoblast	cg09058860	-0.056	-0.067	-0.045	0.065	-10.153	0	0	28.75	FALSE
Cytotrophoblast	cg04416302	-0.238	-0.284	-0.192	0.525	-10.154	0	0	28.749	TRUE
Cytotrophoblast	cg00026553	0.187	0.151	0.224	0.666	10.154	0	0	28.749	TRUE
Cytotrophoblast	cg08216021	0.105	0.084	0.125	0.157	10.154	0	0	28.748	TRUE
Cytotrophoblast	cg26281559	-0.055	-0.065	-0.044	0.062	-10.152	0	0	28.748	FALSE
Cytotrophoblast	cg18992570	0.165	0.133	0.197	0.795	10.154	0	0	28.747	TRUE
Cytotrophoblast	cg02642914	-0.063	-0.075	-0.051	0.084	-10.153	0	0	28.747	FALSE
Cytotrophoblast	cg02271926	0.175	0.141	0.21	0.741	10.154	0	0	28.747	TRUE
Cytotrophoblast	cg03529408	-0.103	-0.123	-0.083	0.712	-10.154	0	0	28.746	TRUE
Cytotrophoblast	cg04813466	-0.193	-0.231	-0.156	0.815	-10.153	0	0	28.745	TRUE
Cytotrophoblast	cg18398058	-0.05	-0.06	-0.041	0.061	-10.151	0	0	28.744	FALSE
Cytotrophoblast	cg19675063	0.121	0.097	0.144	0.852	10.153	0	0	28.744	TRUE
Cytotrophoblast	cg08726667	0.152	0.123	0.182	0.548	10.153	0	0	28.744	TRUE
Cytotrophoblast	cg20366284	-0.072	-0.086	-0.058	0.137	-10.153	0	0	28.743	FALSE
Cytotrophoblast	cg11755201	-0.156	-0.187	-0.126	0.436	-10.153	0	0	28.743	TRUE
Cytotrophoblast	cg25136961	-0.065	-0.078	-0.053	0.11	-10.152	0	0	28.741	FALSE
Cytotrophoblast	cg00458681	-0.223	-0.266	-0.179	0.472	-10.153	0	0	28.741	TRUE
Cytotrophoblast	cg23218559	-0.21	-0.251	-0.169	0.23	-10.153	0	0	28.741	TRUE
Cytotrophoblast	cg20620700	-0.063	-0.075	-0.051	0.123	-10.152	0	0	28.74	FALSE
Cytotrophoblast	cg10582639	0.159	0.128	0.191	0.108	10.152	0	0	28.74	TRUE
Cytotrophoblast	cg09589443	0.153	0.123	0.183	0.751	10.152	0	0	28.739	TRUE
Cytotrophoblast	cg16903174	0.266	0.214	0.317	0.661	10.152	0	0	28.738	TRUE
Cytotrophoblast	cg13403223	0.083	0.067	0.099	0.861	10.152	0	0	28.738	FALSE
Cytotrophoblast	cg06339396	0.097	0.078	0.116	0.861	10.152	0	0	28.738	FALSE
Cytotrophoblast	cg27086758	0.109	0.088	0.13	0.864	10.152	0	0	28.737	TRUE
Cytotrophoblast	cg20917920	0.054	0.043	0.064	0.936	10.15	0	0	28.737	FALSE
Cytotrophoblast	cg12024811	0.108	0.087	0.128	0.822	10.152	0	0	28.736	TRUE
Cytotrophoblast	cg24662961	-0.061	-0.073	-0.049	0.088	-10.151	0	0	28.736	FALSE
Cytotrophoblast	cg01807921	0.07	0.056	0.084	0.857	10.152	0	0	28.736	FALSE
Cytotrophoblast	cg04329454	-0.167	-0.2	-0.135	0.184	-10.152	0	0	28.736	TRUE
Cytotrophoblast	cg01774093	0.075	0.06	0.09	0.887	10.152	0	0	28.735	FALSE
Cytotrophoblast	cg25207366	-0.172	-0.205	-0.138	0.732	-10.151	0	0	28.734	TRUE
Cytotrophoblast	cg24684497	0.075	0.06	0.09	0.105	10.151	0	0	28.734	FALSE
Cytotrophoblast	cg25868831	-0.089	-0.107	-0.072	0.091	-10.151	0	0	28.734	FALSE
Cytotrophoblast	cg16347279	-0.094	-0.112	-0.076	0.118	-10.151	0	0	28.734	FALSE
Cytotrophoblast	cg15381708	-0.072	-0.086	-0.058	0.09	-10.151	0	0	28.733	FALSE
Cytotrophoblast	cg13419925	0.18	0.145	0.215	0.552	10.151	0	0	28.733	TRUE
Cytotrophoblast	cg22071951	-0.06	-0.072	-0.048	0.083	-10.15	0	0	28.733	FALSE
Cytotrophoblast	cg09042437	0.061	0.049	0.073	0.851	10.15	0	0	28.733	FALSE
Cytotrophoblast	cg24265280	-0.078	-0.094	-0.063	0.105	-10.151	0	0	28.733	FALSE
Cytotrophoblast	cg24818434	-0.051	-0.061	-0.041	0.061	-10.149	0	0	28.733	FALSE
Cytotrophoblast	cg26171523	-0.083	-0.099	-0.067	0.089	-10.151	0	0	28.732	FALSE
Cytotrophoblast	cg27661394	0.228	0.184	0.273	0.697	10.151	0	0	28.731	TRUE
Cytotrophoblast	cg17000076	-0.157	-0.188	-0.126	0.365	-10.151	0	0	28.729	TRUE
Cytotrophoblast	cg13085627	0.144	0.116	0.172	0.817	10.151	0	0	28.729	TRUE
Cytotrophoblast	cg04850779	-0.173	-0.207	-0.139	0.733	-10.15	0	0	28.729	TRUE
Cytotrophoblast	cg09807524	-0.147	-0.176	-0.118	0.595	-10.15	0	0	28.729	TRUE
Cytotrophoblast	cg25748357	0.064	0.052	0.077	0.928	10.15	0	0	28.728	FALSE
Cytotrophoblast	cg19793034	-0.054	-0.064	-0.043	0.087	-10.148	0	0	28.728	FALSE
Cytotrophoblast	cg18581500	0.04	0.032	0.048	0.935	10.147	0	0	28.727	FALSE
Cytotrophoblast	cg06427502	-0.075	-0.09	-0.061	0.402	-10.15	0	0	28.727	FALSE
Cytotrophoblast	cg25688633	-0.111	-0.132	-0.089	0.737	-10.15	0	0	28.727	TRUE
Cytotrophoblast	cg00796302	0.171	0.138	0.205	0.71	10.15	0	0	28.726	TRUE
Cytotrophoblast	cg02505409	-0.064	-0.077	-0.052	0.07	-10.149	0	0	28.726	FALSE
Cytotrophoblast	cg12940073	0.05	0.041	0.06	0.902	10.147	0	0	28.725	FALSE
Cytotrophoblast	cg02147791	-0.069	-0.083	-0.056	0.077	-10.15	0	0	28.725	FALSE
Cytotrophoblast	cg04136321	0.099	0.079	0.118	0.862	10.15	0	0	28.725	FALSE
Cytotrophoblast	cg10055222	0.148	0.119	0.177	0.787	10.15	0	0	28.724	TRUE
Cytotrophoblast	cg14583124	0.169	0.136	0.202	0.619	10.15	0	0	28.724	TRUE
Cytotrophoblast	cg11540838	-0.03	-0.035	-0.024	0.045	-10.147	0	0	28.724	FALSE
Cytotrophoblast	cg09958402	0.235	0.189	0.281	0.583	10.15	0	0	28.724	TRUE
Cytotrophoblast	cg15278374	0.171	0.138	0.205	0.841	10.149	0	0	28.721	TRUE
Cytotrophoblast	cg02505827	-0.195	-0.233	-0.157	0.304	-10.149	0	0	28.721	TRUE
Cytotrophoblast	cg11220133	-0.049	-0.059	-0.04	0.064	-10.146	0	0	28.72	FALSE
Cytotrophoblast	cg06442750	0.053	0.042	0.063	0.911	10.147	0	0	28.72	FALSE
Cytotrophoblast	cg26095517	-0.067	-0.08	-0.054	0.084	-10.148	0	0	28.72	FALSE
Cytotrophoblast	cg16686174	0.147	0.118	0.175	0.758	10.149	0	0	28.719	TRUE
Cytotrophoblast	cg13427149	-0.066	-0.078	-0.053	0.073	-10.148	0	0	28.718	FALSE
Cytotrophoblast	cg12088946	-0.236	-0.282	-0.19	0.387	-10.149	0	0	28.718	TRUE
Cytotrophoblast	cg08694014	-0.081	-0.096	-0.065	0.087	-10.148	0	0	28.717	FALSE
Cytotrophoblast	cg06062279	0.073	0.059	0.087	0.825	10.148	0	0	28.717	FALSE
Cytotrophoblast	cg04409872	0.076	0.061	0.091	0.827	10.148	0	0	28.717	FALSE
Cytotrophoblast	cg02964396	-0.03	-0.036	-0.024	0.053	-10.145	0	0	28.717	FALSE
Cytotrophoblast	cg21057880	0.168	0.135	0.201	0.767	10.148	0	0	28.717	TRUE
Cytotrophoblast	cg22549881	-0.373	-0.446	-0.3	0.643	-10.148	0	0	28.716	TRUE
Cytotrophoblast	cg06970090	0.155	0.125	0.185	0.253	10.148	0	0	28.716	TRUE
Cytotrophoblast	cg12549211	0.101	0.081	0.121	0.876	10.148	0	0	28.715	TRUE
Cytotrophoblast	cg02304353	0.15	0.121	0.18	0.731	10.148	0	0	28.715	TRUE
Cytotrophoblast	cg02523263	-0.272	-0.325	-0.219	0.632	-10.148	0	0	28.715	TRUE
Cytotrophoblast	cg25579356	-0.057	-0.068	-0.046	0.067	-10.146	0	0	28.715	FALSE
Cytotrophoblast	cg02161039	-0.173	-0.207	-0.139	0.868	-10.148	0	0	28.715	TRUE
Cytotrophoblast	cg03300645	-0.069	-0.082	-0.055	0.1	-10.148	0	0	28.715	FALSE
Cytotrophoblast	cg15563382	0.228	0.184	0.273	0.163	10.148	0	0	28.715	TRUE
Cytotrophoblast	cg08958747	-0.177	-0.211	-0.142	0.615	-10.148	0	0	28.714	TRUE
Cytotrophoblast	cg25117941	0.158	0.127	0.189	0.218	10.148	0	0	28.714	TRUE
Cytotrophoblast	cg12341757	-0.046	-0.055	-0.037	0.116	-10.145	0	0	28.714	FALSE
Cytotrophoblast	cg10915716	-0.149	-0.178	-0.12	0.499	-10.148	0	0	28.714	TRUE
Cytotrophoblast	cg11988604	-0.091	-0.109	-0.073	0.867	-10.148	0	0	28.713	FALSE
Cytotrophoblast	cg13593436	-0.146	-0.174	-0.117	0.876	-10.148	0	0	28.713	TRUE
Cytotrophoblast	cg22581629	-0.161	-0.192	-0.129	0.907	-10.148	0	0	28.712	TRUE
Cytotrophoblast	cg27523547	0.033	0.026	0.039	0.955	10.144	0	0	28.712	FALSE
Cytotrophoblast	cg19827875	0.256	0.206	0.306	0.59	10.147	0	0	28.711	TRUE
Cytotrophoblast	cg18496662	-0.094	-0.112	-0.076	0.81	-10.147	0	0	28.711	FALSE
Cytotrophoblast	cg26242687	0.241	0.194	0.288	0.571	10.147	0	0	28.71	TRUE
Cytotrophoblast	cg21459419	0.065	0.052	0.077	0.744	10.146	0	0	28.709	FALSE
Cytotrophoblast	cg24311693	-0.133	-0.159	-0.107	0.742	-10.147	0	0	28.709	TRUE
Cytotrophoblast	cg12580743	-0.085	-0.102	-0.069	0.936	-10.147	0	0	28.709	FALSE
Cytotrophoblast	cg19476918	-0.173	-0.206	-0.139	0.915	-10.147	0	0	28.709	TRUE
Cytotrophoblast	cg03729092	0.217	0.175	0.26	0.635	10.147	0	0	28.709	TRUE
Cytotrophoblast	cg19452011	0.237	0.191	0.284	0.534	10.147	0	0	28.708	TRUE
Cytotrophoblast	cg03336120	-0.165	-0.197	-0.133	0.9	-10.147	0	0	28.707	TRUE
Cytotrophoblast	cg16323293	0.14	0.113	0.167	0.789	10.147	0	0	28.707	TRUE
Cytotrophoblast	cg22799963	0.176	0.141	0.21	0.287	10.146	0	0	28.706	TRUE
Cytotrophoblast	cg07233933	-0.169	-0.202	-0.136	0.663	-10.146	0	0	28.706	TRUE
Cytotrophoblast	cg25021900	-0.077	-0.092	-0.062	0.083	-10.146	0	0	28.705	FALSE
Cytotrophoblast	cg18948646	0.153	0.124	0.183	0.722	10.146	0	0	28.704	TRUE
Cytotrophoblast	cg21179088	0.145	0.117	0.173	0.242	10.146	0	0	28.704	TRUE
Cytotrophoblast	cg05794813	0.138	0.111	0.165	0.597	10.146	0	0	28.704	TRUE
Cytotrophoblast	cg24776019	0.054	0.044	0.065	0.936	10.144	0	0	28.703	FALSE
Cytotrophoblast	cg17792192	0.095	0.076	0.113	0.821	10.146	0	0	28.703	FALSE
Cytotrophoblast	cg06741996	0.203	0.164	0.243	0.759	10.146	0	0	28.703	TRUE
Cytotrophoblast	cg06086141	0.159	0.128	0.19	0.776	10.146	0	0	28.703	TRUE
Cytotrophoblast	ch.9.898515R	-0.067	-0.08	-0.054	0.082	-10.145	0	0	28.702	FALSE
Cytotrophoblast	cg13375457	0.077	0.062	0.091	0.848	10.146	0	0	28.702	FALSE
Cytotrophoblast	cg00166343	0.278	0.224	0.332	0.324	10.146	0	0	28.701	TRUE
Cytotrophoblast	cg08119452	-0.282	-0.337	-0.227	0.299	-10.145	0	0	28.701	TRUE
Cytotrophoblast	cg06909503	-0.184	-0.22	-0.148	0.782	-10.145	0	0	28.7	TRUE
Cytotrophoblast	cg13997013	-0.125	-0.15	-0.101	0.252	-10.145	0	0	28.7	TRUE
Cytotrophoblast	cg25456221	-0.148	-0.177	-0.119	0.746	-10.145	0	0	28.7	TRUE
Cytotrophoblast	cg23134520	-0.022	-0.026	-0.018	0.033	-10.142	0	0	28.7	FALSE
Cytotrophoblast	cg17892069	-0.174	-0.208	-0.14	0.364	-10.145	0	0	28.699	TRUE
Cytotrophoblast	cg16208657	0.188	0.151	0.224	0.215	10.145	0	0	28.699	TRUE
Cytotrophoblast	cg22472945	-0.212	-0.253	-0.171	0.604	-10.145	0	0	28.699	TRUE
Cytotrophoblast	cg09679939	0.069	0.056	0.083	0.913	10.145	0	0	28.698	FALSE
Cytotrophoblast	cg06324373	0.302	0.243	0.361	0.271	10.145	0	0	28.698	TRUE
Cytotrophoblast	cg05123447	-0.177	-0.211	-0.142	0.806	-10.145	0	0	28.698	TRUE
Cytotrophoblast	cg05759166	-0.153	-0.183	-0.123	0.877	-10.145	0	0	28.696	TRUE
Cytotrophoblast	cg04156219	-0.158	-0.189	-0.127	0.432	-10.144	0	0	28.695	TRUE
Cytotrophoblast	cg04382108	-0.09	-0.108	-0.073	0.843	-10.144	0	0	28.695	FALSE
Cytotrophoblast	cg07717347	0.063	0.051	0.075	0.79	10.143	0	0	28.694	FALSE
Cytotrophoblast	cg04800394	-0.068	-0.082	-0.055	0.092	-10.144	0	0	28.694	FALSE
Cytotrophoblast	cg19259111	0.129	0.104	0.154	0.856	10.144	0	0	28.694	TRUE
Cytotrophoblast	cg21176130	0.161	0.129	0.192	0.125	10.144	0	0	28.693	TRUE
Cytotrophoblast	cg20203395	-0.066	-0.079	-0.053	0.081	-10.144	0	0	28.693	FALSE
Cytotrophoblast	cg22612330	-0.149	-0.178	-0.12	0.789	-10.144	0	0	28.693	TRUE
Cytotrophoblast	cg02859319	0.177	0.143	0.212	0.703	10.144	0	0	28.692	TRUE
Cytotrophoblast	cg08535058	0.073	0.059	0.087	0.781	10.144	0	0	28.692	FALSE
Cytotrophoblast	cg12070646	0.112	0.09	0.134	0.766	10.144	0	0	28.692	TRUE
Cytotrophoblast	cg09998133	0.143	0.115	0.171	0.063	10.144	0	0	28.692	TRUE
Cytotrophoblast	cg02343962	-0.108	-0.129	-0.087	0.731	-10.144	0	0	28.691	TRUE
Cytotrophoblast	cg17033854	0.122	0.098	0.146	0.372	10.144	0	0	28.69	TRUE
Cytotrophoblast	cg18413212	-0.206	-0.246	-0.166	0.532	-10.144	0	0	28.69	TRUE
Cytotrophoblast	cg18416251	0.124	0.1	0.148	0.805	10.143	0	0	28.689	TRUE
Cytotrophoblast	cg27353689	0.103	0.083	0.123	0.886	10.143	0	0	28.688	TRUE
Cytotrophoblast	cg15206445	0.208	0.168	0.249	0.462	10.143	0	0	28.688	TRUE
Cytotrophoblast	cg27092935	0.142	0.114	0.17	0.767	10.143	0	0	28.688	TRUE
Cytotrophoblast	cg23097139	0.188	0.151	0.225	0.607	10.143	0	0	28.687	TRUE
Cytotrophoblast	cg20414262	-0.055	-0.066	-0.045	0.133	-10.141	0	0	28.686	FALSE
Cytotrophoblast	cg00613113	-0.202	-0.241	-0.163	0.721	-10.143	0	0	28.686	TRUE
Cytotrophoblast	cg23481169	-0.267	-0.319	-0.215	0.678	-10.143	0	0	28.686	TRUE
Cytotrophoblast	cg07890954	0.107	0.086	0.128	0.697	10.143	0	0	28.686	TRUE
Cytotrophoblast	cg12212103	0.17	0.137	0.203	0.552	10.143	0	0	28.685	TRUE
Cytotrophoblast	cg21756647	0.212	0.171	0.254	0.59	10.143	0	0	28.685	TRUE
Cytotrophoblast	cg03357664	0.146	0.118	0.175	0.77	10.143	0	0	28.685	TRUE
Cytotrophoblast	cg12190521	-0.11	-0.131	-0.088	0.87	-10.143	0	0	28.685	TRUE
Cytotrophoblast	cg19694491	-0.044	-0.052	-0.035	0.062	-10.14	0	0	28.685	FALSE
Cytotrophoblast	cg15848561	0.19	0.153	0.228	0.651	10.143	0	0	28.685	TRUE
Cytotrophoblast	cg20011794	-0.073	-0.088	-0.059	0.106	-10.143	0	0	28.684	FALSE
Cytotrophoblast	cg04461586	-0.155	-0.186	-0.125	0.544	-10.142	0	0	28.684	TRUE
Cytotrophoblast	cg23931558	-0.06	-0.071	-0.048	0.146	-10.141	0	0	28.684	FALSE
Cytotrophoblast	cg03267742	0.098	0.079	0.117	0.726	10.142	0	0	28.683	FALSE
Cytotrophoblast	cg03941709	-0.05	-0.059	-0.04	0.072	-10.14	0	0	28.683	FALSE
Cytotrophoblast	cg07779777	-0.068	-0.081	-0.055	0.942	-10.142	0	0	28.682	FALSE
Cytotrophoblast	cg02990289	0.08	0.065	0.096	0.099	10.142	0	0	28.682	FALSE
Cytotrophoblast	cg21542793	-0.103	-0.124	-0.083	0.122	-10.142	0	0	28.681	TRUE
Cytotrophoblast	cg19080233	0.113	0.091	0.135	0.889	10.142	0	0	28.681	TRUE
Cytotrophoblast	cg10313368	0.12	0.097	0.143	0.823	10.142	0	0	28.681	TRUE
Cytotrophoblast	cg22548551	-0.195	-0.233	-0.157	0.71	-10.142	0	0	28.68	TRUE
Cytotrophoblast	cg25528199	-0.145	-0.173	-0.116	0.814	-10.142	0	0	28.68	TRUE
Cytotrophoblast	cg21879513	-0.165	-0.197	-0.133	0.308	-10.142	0	0	28.68	TRUE
Cytotrophoblast	cg02372144	0.195	0.157	0.233	0.74	10.142	0	0	28.68	TRUE
Cytotrophoblast	cg22867643	-0.037	-0.044	-0.029	0.055	-10.139	0	0	28.679	FALSE
Cytotrophoblast	cg00336700	0.224	0.18	0.267	0.349	10.142	0	0	28.679	TRUE
Cytotrophoblast	cg13956095	-0.107	-0.128	-0.086	0.183	-10.142	0	0	28.679	TRUE
Cytotrophoblast	cg25560772	-0.189	-0.226	-0.152	0.293	-10.141	0	0	28.678	TRUE
Cytotrophoblast	cg24964793	-0.184	-0.22	-0.148	0.911	-10.141	0	0	28.678	TRUE
Cytotrophoblast	cg08495878	-0.16	-0.192	-0.129	0.866	-10.141	0	0	28.677	TRUE
Cytotrophoblast	cg20177385	0.2	0.161	0.239	0.476	10.141	0	0	28.677	TRUE
Cytotrophoblast	cg00672147	-0.143	-0.171	-0.115	0.489	-10.141	0	0	28.676	TRUE
Cytotrophoblast	cg11827743	-0.119	-0.142	-0.096	0.693	-10.141	0	0	28.676	TRUE
Cytotrophoblast	cg20321331	0.086	0.069	0.103	0.042	10.141	0	0	28.674	FALSE
Cytotrophoblast	cg01433189	-0.128	-0.153	-0.103	0.929	-10.141	0	0	28.674	TRUE
Cytotrophoblast	cg24850474	-0.13	-0.156	-0.105	0.604	-10.14	0	0	28.673	TRUE
Cytotrophoblast	cg17192115	-0.111	-0.133	-0.089	0.12	-10.14	0	0	28.673	TRUE
Cytotrophoblast	cg27564792	0.15	0.121	0.18	0.063	10.14	0	0	28.673	TRUE
Cytotrophoblast	cg27561907	-0.185	-0.222	-0.149	0.292	-10.14	0	0	28.673	TRUE
Cytotrophoblast	cg24673771	0.138	0.111	0.165	0.068	10.14	0	0	28.672	TRUE
Cytotrophoblast	cg26034145	0.114	0.091	0.136	0.856	10.14	0	0	28.671	TRUE
Cytotrophoblast	cg09110402	-0.063	-0.075	-0.051	0.072	-10.139	0	0	28.671	FALSE
Cytotrophoblast	cg10591825	-0.058	-0.069	-0.046	0.089	-10.139	0	0	28.67	FALSE
Cytotrophoblast	cg13736939	0.226	0.182	0.27	0.599	10.14	0	0	28.669	TRUE
Cytotrophoblast	cg20443501	0.102	0.082	0.122	0.642	10.14	0	0	28.669	TRUE
Cytotrophoblast	cg10689127	-0.042	-0.05	-0.034	0.064	-10.137	0	0	28.669	FALSE
Cytotrophoblast	cg11310125	-0.132	-0.158	-0.107	0.196	-10.14	0	0	28.668	TRUE
Cytotrophoblast	cg19297095	0.141	0.113	0.169	0.352	10.139	0	0	28.667	TRUE
Cytotrophoblast	cg18855836	0.016	0.013	0.019	0.013	10.136	0	0	28.666	FALSE
Cytotrophoblast	cg02023043	0.038	0.031	0.046	0.041	10.136	0	0	28.666	FALSE
Cytotrophoblast	cg26301626	-0.172	-0.206	-0.138	0.89	-10.139	0	0	28.666	TRUE
Cytotrophoblast	cg06235973	-0.083	-0.099	-0.066	0.126	-10.139	0	0	28.664	FALSE
Cytotrophoblast	cg13707224	0.205	0.165	0.245	0.549	10.139	0	0	28.663	TRUE
Cytotrophoblast	cg02631468	0.096	0.077	0.114	0.063	10.139	0	0	28.663	FALSE
Cytotrophoblast	cg20837681	-0.184	-0.22	-0.148	0.819	-10.139	0	0	28.663	TRUE
Cytotrophoblast	cg21525592	-0.062	-0.074	-0.05	0.086	-10.138	0	0	28.662	FALSE
Cytotrophoblast	cg04263186	0.192	0.154	0.229	0.213	10.139	0	0	28.662	TRUE
Cytotrophoblast	cg06588087	-0.06	-0.071	-0.048	0.087	-10.137	0	0	28.662	FALSE
Cytotrophoblast	cg11226328	-0.083	-0.099	-0.066	0.145	-10.138	0	0	28.662	FALSE
Cytotrophoblast	cg03990732	0.042	0.034	0.051	0.891	10.135	0	0	28.661	FALSE
Cytotrophoblast	cg01574364	0.23	0.185	0.275	0.544	10.138	0	0	28.66	TRUE
Cytotrophoblast	cg26429925	-0.054	-0.065	-0.044	0.053	-10.136	0	0	28.659	FALSE
Cytotrophoblast	cg22664614	-0.27	-0.323	-0.217	0.545	-10.138	0	0	28.659	TRUE
Cytotrophoblast	cg10430625	0.237	0.191	0.283	0.629	10.138	0	0	28.658	TRUE
Cytotrophoblast	cg07101980	-0.102	-0.122	-0.082	0.766	-10.138	0	0	28.658	TRUE
Cytotrophoblast	cg26523693	-0.061	-0.073	-0.049	0.094	-10.137	0	0	28.658	FALSE
Cytotrophoblast	cg10115348	0.154	0.124	0.184	0.618	10.138	0	0	28.658	TRUE
Cytotrophoblast	cg06845853	0.161	0.13	0.193	0.128	10.138	0	0	28.657	TRUE
Cytotrophoblast	cg22534374	0.285	0.229	0.341	0.673	10.138	0	0	28.657	TRUE
Cytotrophoblast	cg06120755	-0.1	-0.12	-0.081	0.946	-10.138	0	0	28.657	TRUE
Cytotrophoblast	cg21166785	-0.056	-0.067	-0.045	0.069	-10.136	0	0	28.656	FALSE
Cytotrophoblast	cg23123107	-0.067	-0.08	-0.054	0.085	-10.137	0	0	28.655	FALSE
Cytotrophoblast	cg08904394	0.143	0.115	0.171	0.753	10.137	0	0	28.655	TRUE
Cytotrophoblast	cg02214470	-0.209	-0.25	-0.168	0.65	-10.137	0	0	28.654	TRUE
Cytotrophoblast	cg15723195	0.239	0.193	0.286	0.721	10.137	0	0	28.653	TRUE
Cytotrophoblast	cg05299703	-0.029	-0.034	-0.023	0.05	-10.134	0	0	28.651	FALSE
Cytotrophoblast	cg10379476	0.098	0.079	0.117	0.874	10.137	0	0	28.651	FALSE
Cytotrophoblast	cg21418104	0.067	0.054	0.08	0.877	10.136	0	0	28.651	FALSE
Cytotrophoblast	cg20242797	-0.116	-0.138	-0.093	0.15	-10.136	0	0	28.65	TRUE
Cytotrophoblast	cg10274029	-0.188	-0.225	-0.151	0.493	-10.136	0	0	28.65	TRUE
Cytotrophoblast	cg17817521	-0.247	-0.295	-0.199	0.48	-10.136	0	0	28.649	TRUE
Cytotrophoblast	cg17920186	-0.258	-0.309	-0.208	0.505	-10.136	0	0	28.649	TRUE
Cytotrophoblast	cg15818208	0.157	0.127	0.188	0.353	10.136	0	0	28.649	TRUE
Cytotrophoblast	cg11114465	0.179	0.144	0.214	0.76	10.136	0	0	28.649	TRUE
Cytotrophoblast	cg15273575	0.066	0.053	0.079	0.883	10.136	0	0	28.649	FALSE
Cytotrophoblast	cg17173726	-0.115	-0.137	-0.093	0.841	-10.136	0	0	28.648	TRUE
Cytotrophoblast	cg02478172	-0.104	-0.124	-0.083	0.878	-10.136	0	0	28.647	TRUE
Cytotrophoblast	cg27418851	0.121	0.097	0.144	0.813	10.136	0	0	28.646	TRUE
Cytotrophoblast	cg00082770	0.129	0.104	0.154	0.621	10.135	0	0	28.645	TRUE
Cytotrophoblast	cg23728471	0.178	0.144	0.213	0.71	10.135	0	0	28.645	TRUE
Cytotrophoblast	cg14349763	-0.124	-0.148	-0.1	0.452	-10.135	0	0	28.644	TRUE
Cytotrophoblast	cg22700854	-0.06	-0.071	-0.048	0.105	-10.134	0	0	28.644	FALSE
Cytotrophoblast	cg24106020	0.181	0.146	0.216	0.336	10.135	0	0	28.643	TRUE
Cytotrophoblast	cg05700724	-0.192	-0.23	-0.155	0.526	-10.135	0	0	28.643	TRUE
Cytotrophoblast	cg20943095	0.12	0.097	0.144	0.822	10.135	0	0	28.643	TRUE
Cytotrophoblast	cg07624705	0.126	0.102	0.151	0.414	10.135	0	0	28.643	TRUE
Cytotrophoblast	cg11217367	-0.066	-0.079	-0.053	0.961	-10.134	0	0	28.642	FALSE
Cytotrophoblast	cg22055513	0.131	0.106	0.157	0.851	10.135	0	0	28.642	TRUE
Cytotrophoblast	cg20574550	-0.085	-0.102	-0.069	0.873	-10.135	0	0	28.641	FALSE
Cytotrophoblast	cg11635557	0.038	0.03	0.045	0.946	10.132	0	0	28.641	FALSE
Cytotrophoblast	cg26230338	0.096	0.077	0.114	0.866	10.135	0	0	28.641	FALSE
Cytotrophoblast	cg24121733	0.111	0.089	0.132	0.732	10.135	0	0	28.641	TRUE
Cytotrophoblast	cg18532190	-0.072	-0.086	-0.058	0.076	-10.135	0	0	28.64	FALSE
Cytotrophoblast	cg22870429	0.178	0.143	0.213	0.518	10.135	0	0	28.64	TRUE
Cytotrophoblast	cg11057082	-0.177	-0.211	-0.142	0.587	-10.134	0	0	28.64	TRUE
Cytotrophoblast	cg03252786	0.092	0.074	0.11	0.863	10.134	0	0	28.639	FALSE
Cytotrophoblast	cg22507756	0.24	0.193	0.287	0.447	10.134	0	0	28.639	TRUE
Cytotrophoblast	cg21154079	0.107	0.086	0.128	0.82	10.134	0	0	28.639	TRUE
Cytotrophoblast	cg12661744	0.166	0.133	0.198	0.273	10.134	0	0	28.638	TRUE
Cytotrophoblast	cg14688451	0.111	0.089	0.133	0.899	10.134	0	0	28.638	TRUE
Cytotrophoblast	cg27393502	0.153	0.123	0.183	0.787	10.134	0	0	28.638	TRUE
Cytotrophoblast	cg10388017	0.048	0.039	0.057	0.895	10.131	0	0	28.637	FALSE
Cytotrophoblast	cg03018001	-0.108	-0.129	-0.087	0.777	-10.134	0	0	28.637	TRUE
Cytotrophoblast	cg01802596	0.066	0.053	0.079	0.859	10.133	0	0	28.636	FALSE
Cytotrophoblast	cg00920970	-0.092	-0.11	-0.074	0.114	-10.134	0	0	28.635	FALSE
Cytotrophoblast	cg26514961	-0.268	-0.321	-0.216	0.38	-10.134	0	0	28.635	TRUE
Cytotrophoblast	cg25601889	0.158	0.127	0.189	0.319	10.134	0	0	28.634	TRUE
Cytotrophoblast	cg08722720	-0.054	-0.064	-0.043	0.077	-10.132	0	0	28.634	FALSE
Cytotrophoblast	cg03532709	-0.156	-0.187	-0.126	0.233	-10.133	0	0	28.634	TRUE
Cytotrophoblast	cg18835320	-0.081	-0.097	-0.065	0.085	-10.133	0	0	28.633	FALSE
Cytotrophoblast	cg02627682	0.088	0.071	0.105	0.805	10.133	0	0	28.633	FALSE
Cytotrophoblast	cg09518441	0.065	0.052	0.078	0.824	10.133	0	0	28.632	FALSE
Cytotrophoblast	cg04881095	0.097	0.078	0.116	0.912	10.133	0	0	28.632	FALSE
Cytotrophoblast	cg02248037	0.026	0.021	0.031	0.026	10.13	0	0	28.632	FALSE
Cytotrophoblast	cg04044203	0.252	0.203	0.301	0.673	10.133	0	0	28.632	TRUE
Cytotrophoblast	cg01098651	-0.069	-0.083	-0.056	0.096	-10.133	0	0	28.632	FALSE
Cytotrophoblast	cg14729456	0.097	0.078	0.116	0.845	10.133	0	0	28.631	FALSE
Cytotrophoblast	cg07129104	-0.222	-0.265	-0.178	0.202	-10.133	0	0	28.631	TRUE
Cytotrophoblast	cg16374437	-0.047	-0.056	-0.038	0.073	-10.13	0	0	28.63	FALSE
Cytotrophoblast	cg21134737	-0.196	-0.235	-0.158	0.743	-10.133	0	0	28.63	TRUE
Cytotrophoblast	cg08151514	-0.141	-0.169	-0.114	0.863	-10.133	0	0	28.63	TRUE
Cytotrophoblast	cg13963053	-0.173	-0.206	-0.139	0.811	-10.133	0	0	28.63	TRUE
Cytotrophoblast	cg21513437	-0.082	-0.098	-0.066	0.172	-10.133	0	0	28.629	FALSE
Cytotrophoblast	cg27569863	-0.18	-0.215	-0.145	0.331	-10.133	0	0	28.629	TRUE
Cytotrophoblast	cg18912541	0.152	0.123	0.182	0.512	10.133	0	0	28.629	TRUE
Cytotrophoblast	cg25483854	-0.122	-0.146	-0.099	0.749	-10.132	0	0	28.628	TRUE
Cytotrophoblast	cg12877532	0.087	0.07	0.104	0.883	10.132	0	0	28.628	FALSE
Cytotrophoblast	cg15593716	-0.074	-0.088	-0.059	0.101	-10.132	0	0	28.628	FALSE
Cytotrophoblast	cg19474047	-0.215	-0.257	-0.173	0.593	-10.132	0	0	28.628	TRUE
Cytotrophoblast	cg16527327	-0.071	-0.084	-0.057	0.081	-10.132	0	0	28.628	FALSE
Cytotrophoblast	cg27050114	-0.235	-0.28	-0.189	0.624	-10.132	0	0	28.627	TRUE
Cytotrophoblast	cg08529333	-0.092	-0.109	-0.074	0.177	-10.132	0	0	28.627	FALSE
Cytotrophoblast	cg04053392	-0.08	-0.095	-0.064	0.085	-10.132	0	0	28.627	FALSE
Cytotrophoblast	cg06239355	0.167	0.134	0.199	0.181	10.132	0	0	28.626	TRUE
Cytotrophoblast	cg10201483	-0.07	-0.083	-0.056	0.072	-10.132	0	0	28.626	FALSE
Cytotrophoblast	cg20408175	-0.168	-0.201	-0.135	0.282	-10.132	0	0	28.626	TRUE
Cytotrophoblast	cg20071491	0.097	0.078	0.115	0.859	10.132	0	0	28.625	FALSE
Cytotrophoblast	cg22275321	-0.073	-0.087	-0.059	0.231	-10.132	0	0	28.624	FALSE
Cytotrophoblast	cg19326100	0.081	0.065	0.097	0.866	10.132	0	0	28.624	FALSE
Cytotrophoblast	cg17150363	0.039	0.032	0.047	0.937	10.128	0	0	28.622	FALSE
Cytotrophoblast	cg21890667	-0.196	-0.235	-0.158	0.264	-10.131	0	0	28.622	TRUE
Cytotrophoblast	cg24254206	-0.146	-0.174	-0.117	0.125	-10.131	0	0	28.622	TRUE
Cytotrophoblast	cg19512903	-0.183	-0.219	-0.148	0.709	-10.131	0	0	28.621	TRUE
Cytotrophoblast	cg02059519	0.138	0.111	0.165	0.657	10.131	0	0	28.621	TRUE
Cytotrophoblast	cg20029347	-0.194	-0.232	-0.156	0.233	-10.131	0	0	28.621	TRUE
Cytotrophoblast	cg00532802	0.114	0.092	0.136	0.148	10.131	0	0	28.62	TRUE
Cytotrophoblast	cg10935804	0.182	0.147	0.218	0.704	10.131	0	0	28.62	TRUE
Cytotrophoblast	cg06018748	0.139	0.112	0.167	0.838	10.131	0	0	28.62	TRUE
Cytotrophoblast	cg06888626	0.041	0.033	0.049	0.866	10.128	0	0	28.619	FALSE
Cytotrophoblast	cg02758840	-0.069	-0.082	-0.055	0.075	-10.131	0	0	28.619	FALSE
Cytotrophoblast	cg05796178	0.163	0.131	0.195	0.745	10.131	0	0	28.619	TRUE
Cytotrophoblast	cg01090433	-0.128	-0.152	-0.103	0.155	-10.131	0	0	28.618	TRUE
Cytotrophoblast	cg23480499	-0.054	-0.064	-0.043	0.07	-10.129	0	0	28.618	FALSE
Cytotrophoblast	cg13421935	-0.022	-0.026	-0.018	0.027	-10.128	0	0	28.617	FALSE
Cytotrophoblast	cg06390653	-0.18	-0.215	-0.145	0.736	-10.13	0	0	28.617	TRUE
Cytotrophoblast	cg08710597	-0.131	-0.156	-0.105	0.158	-10.13	0	0	28.617	TRUE
Cytotrophoblast	cg24729378	-0.244	-0.291	-0.196	0.508	-10.13	0	0	28.617	TRUE
Cytotrophoblast	cg17552093	-0.065	-0.078	-0.052	0.071	-10.13	0	0	28.616	FALSE
Cytotrophoblast	cg06747982	0.062	0.05	0.075	0.923	10.129	0	0	28.615	FALSE
Cytotrophoblast	cg07942995	-0.26	-0.311	-0.209	0.766	-10.13	0	0	28.615	TRUE
Cytotrophoblast	cg19367388	-0.059	-0.071	-0.048	0.065	-10.129	0	0	28.614	FALSE
Cytotrophoblast	cg17837492	0.142	0.114	0.169	0.791	10.13	0	0	28.612	TRUE
Cytotrophoblast	cg20505445	-0.233	-0.279	-0.188	0.69	-10.129	0	0	28.611	TRUE
Cytotrophoblast	cg22219089	-0.302	-0.361	-0.243	0.621	-10.129	0	0	28.611	TRUE
Cytotrophoblast	cg19306036	-0.097	-0.115	-0.078	0.956	-10.129	0	0	28.611	FALSE
Cytotrophoblast	cg22340526	-0.184	-0.221	-0.148	0.672	-10.129	0	0	28.609	TRUE
Cytotrophoblast	cg12131826	0.18	0.145	0.215	0.332	10.129	0	0	28.609	TRUE
Cytotrophoblast	cg23731805	0.121	0.097	0.145	0.812	10.129	0	0	28.609	TRUE
Cytotrophoblast	cg03147461	0.125	0.1	0.149	0.828	10.129	0	0	28.608	TRUE
Cytotrophoblast	cg07023532	0.123	0.099	0.147	0.86	10.129	0	0	28.607	TRUE
Cytotrophoblast	cg19312305	0.173	0.139	0.207	0.817	10.129	0	0	28.607	TRUE
Cytotrophoblast	cg26622291	-0.163	-0.195	-0.131	0.357	-10.128	0	0	28.606	TRUE
Cytotrophoblast	cg02042621	-0.058	-0.069	-0.047	0.069	-10.127	0	0	28.606	FALSE
Cytotrophoblast	cg20499290	-0.145	-0.173	-0.117	0.19	-10.128	0	0	28.605	TRUE
Cytotrophoblast	cg07000955	-0.052	-0.063	-0.042	0.068	-10.126	0	0	28.605	FALSE
Cytotrophoblast	cg14071588	0.178	0.143	0.213	0.665	10.128	0	0	28.605	TRUE
Cytotrophoblast	cg09339017	0.066	0.053	0.079	0.937	10.127	0	0	28.603	FALSE
Cytotrophoblast	cg18016365	-0.07	-0.084	-0.056	0.09	-10.128	0	0	28.603	FALSE
Cytotrophoblast	cg00927226	0.221	0.178	0.265	0.676	10.128	0	0	28.603	TRUE
Cytotrophoblast	cg07705004	0.246	0.198	0.294	0.74	10.128	0	0	28.602	TRUE
Cytotrophoblast	cg24711577	0.213	0.171	0.254	0.675	10.128	0	0	28.602	TRUE
Cytotrophoblast	cg22789605	0.08	0.065	0.096	0.076	10.128	0	0	28.602	FALSE
Cytotrophoblast	cg00055052	0.073	0.059	0.087	0.825	10.128	0	0	28.602	FALSE
Cytotrophoblast	cg18315896	-0.034	-0.041	-0.028	0.056	-10.125	0	0	28.601	FALSE
Cytotrophoblast	cg14862791	-0.065	-0.078	-0.052	0.092	-10.127	0	0	28.601	FALSE
Cytotrophoblast	cg17103638	0.053	0.042	0.063	0.932	10.125	0	0	28.601	FALSE
Cytotrophoblast	cg00834319	-0.045	-0.054	-0.036	0.069	-10.124	0	0	28.599	FALSE
Cytotrophoblast	cg20628733	-0.049	-0.059	-0.039	0.944	-10.125	0	0	28.599	FALSE
Cytotrophoblast	cg26796396	-0.064	-0.077	-0.052	0.144	-10.126	0	0	28.599	FALSE
Cytotrophoblast	cg19523338	-0.052	-0.062	-0.042	0.855	-10.125	0	0	28.598	FALSE
Cytotrophoblast	cg08322747	-0.117	-0.14	-0.094	0.87	-10.127	0	0	28.598	TRUE
Cytotrophoblast	cg20012172	-0.061	-0.073	-0.049	0.084	-10.126	0	0	28.598	FALSE
Cytotrophoblast	cg05671385	-0.093	-0.111	-0.075	0.117	-10.127	0	0	28.598	FALSE
Cytotrophoblast	cg15303382	-0.172	-0.206	-0.138	0.636	-10.127	0	0	28.598	TRUE
Cytotrophoblast	cg27250032	0.223	0.18	0.267	0.579	10.127	0	0	28.597	TRUE
Cytotrophoblast	cg02673323	0.132	0.106	0.158	0.873	10.127	0	0	28.597	TRUE
Cytotrophoblast	cg22207672	-0.243	-0.29	-0.195	0.505	-10.127	0	0	28.597	TRUE
Cytotrophoblast	cg01947732	0.109	0.088	0.13	0.833	10.127	0	0	28.596	TRUE
Cytotrophoblast	cg06607764	0.201	0.161	0.24	0.548	10.127	0	0	28.596	TRUE
Cytotrophoblast	cg03227456	-0.065	-0.077	-0.052	0.074	-10.126	0	0	28.596	FALSE
Cytotrophoblast	cg03160883	-0.051	-0.062	-0.041	0.059	-10.124	0	0	28.596	FALSE
Cytotrophoblast	cg23840562	-0.067	-0.08	-0.054	0.067	-10.126	0	0	28.595	FALSE
Cytotrophoblast	cg22734058	0.235	0.189	0.281	0.646	10.126	0	0	28.595	TRUE
Cytotrophoblast	cg22877509	0.167	0.134	0.199	0.103	10.126	0	0	28.594	TRUE
Cytotrophoblast	cg22860601	-0.049	-0.059	-0.039	0.059	-10.124	0	0	28.594	FALSE
Cytotrophoblast	cg08129490	0.18	0.145	0.216	0.717	10.126	0	0	28.594	TRUE
Cytotrophoblast	cg21153898	0.149	0.12	0.178	0.106	10.126	0	0	28.594	TRUE
Cytotrophoblast	cg00504134	-0.055	-0.066	-0.044	0.08	-10.124	0	0	28.593	FALSE
Cytotrophoblast	cg11960719	0.067	0.054	0.08	0.905	10.126	0	0	28.593	FALSE
Cytotrophoblast	cg03467725	-0.042	-0.051	-0.034	0.068	-10.123	0	0	28.592	FALSE
Cytotrophoblast	cg18696321	0.152	0.122	0.182	0.496	10.126	0	0	28.592	TRUE
Cytotrophoblast	cg08711113	0.114	0.092	0.136	0.756	10.126	0	0	28.591	TRUE
Cytotrophoblast	cg05063952	-0.207	-0.247	-0.166	0.337	-10.126	0	0	28.591	TRUE
Cytotrophoblast	cg03407567	-0.123	-0.147	-0.099	0.286	-10.126	0	0	28.591	TRUE
Cytotrophoblast	cg23349517	0.148	0.119	0.177	0.599	10.126	0	0	28.591	TRUE
Cytotrophoblast	cg24827839	0.15	0.12	0.179	0.83	10.126	0	0	28.591	TRUE
Cytotrophoblast	cg06891775	0.19	0.153	0.227	0.717	10.126	0	0	28.59	TRUE
Cytotrophoblast	cg09660970	-0.134	-0.161	-0.108	0.478	-10.125	0	0	28.589	TRUE
Cytotrophoblast	cg12545931	0.097	0.078	0.116	0.844	10.125	0	0	28.589	FALSE
Cytotrophoblast	cg00148127	0.123	0.099	0.147	0.79	10.125	0	0	28.589	TRUE
Cytotrophoblast	cg11071534	-0.069	-0.083	-0.056	0.075	-10.125	0	0	28.589	FALSE
Cytotrophoblast	cg22164238	-0.039	-0.047	-0.032	0.053	-10.122	0	0	28.588	FALSE
Cytotrophoblast	cg27235726	0.064	0.051	0.076	0.778	10.124	0	0	28.588	FALSE
Cytotrophoblast	cg06705986	-0.159	-0.19	-0.128	0.479	-10.125	0	0	28.588	TRUE
Cytotrophoblast	cg09261561	0.037	0.03	0.044	0.937	10.122	0	0	28.588	FALSE
Cytotrophoblast	cg17834755	0.146	0.117	0.174	0.201	10.125	0	0	28.585	TRUE
Cytotrophoblast	cg20640374	0.175	0.141	0.209	0.766	10.125	0	0	28.585	TRUE
Cytotrophoblast	cg19249110	-0.171	-0.204	-0.137	0.869	-10.125	0	0	28.585	TRUE
Cytotrophoblast	cg13527233	0.172	0.139	0.206	0.727	10.125	0	0	28.585	TRUE
Cytotrophoblast	cg14729148	0.252	0.202	0.301	0.306	10.124	0	0	28.584	TRUE
Cytotrophoblast	cg12727529	-0.192	-0.23	-0.155	0.468	-10.124	0	0	28.584	TRUE
Cytotrophoblast	cg14375205	0.129	0.104	0.155	0.658	10.124	0	0	28.584	TRUE
Cytotrophoblast	cg23104184	0.1	0.08	0.12	0.814	10.124	0	0	28.583	TRUE
Cytotrophoblast	cg08567913	-0.217	-0.259	-0.175	0.598	-10.124	0	0	28.583	TRUE
Cytotrophoblast	cg18384614	0.082	0.066	0.098	0.856	10.124	0	0	28.583	FALSE
Cytotrophoblast	cg26630171	0.253	0.204	0.303	0.577	10.124	0	0	28.582	TRUE
Cytotrophoblast	cg06436573	-0.222	-0.266	-0.179	0.567	-10.124	0	0	28.58	TRUE
Cytotrophoblast	cg00876571	-0.06	-0.072	-0.048	0.071	-10.123	0	0	28.58	FALSE
Cytotrophoblast	cg03239178	0.132	0.107	0.158	0.142	10.124	0	0	28.579	TRUE
Cytotrophoblast	cg23158754	-0.126	-0.151	-0.102	0.194	-10.124	0	0	28.579	TRUE
Cytotrophoblast	cg09051837	0.182	0.146	0.218	0.722	10.124	0	0	28.579	TRUE
Cytotrophoblast	cg01800926	-0.043	-0.052	-0.035	0.065	-10.12	0	0	28.578	FALSE
Cytotrophoblast	cg21179705	0.156	0.126	0.187	0.781	10.123	0	0	28.578	TRUE
Cytotrophoblast	cg16336056	-0.074	-0.089	-0.06	0.095	-10.123	0	0	28.577	FALSE
Cytotrophoblast	cg23205387	0.141	0.114	0.169	0.111	10.123	0	0	28.577	TRUE
Cytotrophoblast	ch.2.121457425R	-0.037	-0.045	-0.03	0.051	-10.12	0	0	28.577	FALSE
Cytotrophoblast	cg08620095	-0.114	-0.136	-0.091	0.266	-10.123	0	0	28.576	TRUE
Cytotrophoblast	cg22012476	-0.219	-0.262	-0.176	0.656	-10.123	0	0	28.575	TRUE
Cytotrophoblast	cg11203985	-0.112	-0.134	-0.09	0.228	-10.123	0	0	28.575	TRUE
Cytotrophoblast	cg10495758	-0.04	-0.048	-0.032	0.047	-10.12	0	0	28.575	FALSE
Cytotrophoblast	cg00364696	0.121	0.097	0.144	0.831	10.123	0	0	28.575	TRUE
Cytotrophoblast	cg14447606	-0.162	-0.193	-0.13	0.23	-10.123	0	0	28.574	TRUE
Cytotrophoblast	cg12279294	-0.101	-0.121	-0.082	0.142	-10.123	0	0	28.574	TRUE
Cytotrophoblast	cg19983775	0.034	0.027	0.041	0.953	10.12	0	0	28.573	FALSE
Cytotrophoblast	cg17519449	0.094	0.075	0.112	0.123	10.123	0	0	28.573	FALSE
Cytotrophoblast	cg00967854	0.122	0.098	0.145	0.815	10.122	0	0	28.573	TRUE
Cytotrophoblast	cg22887498	0.083	0.066	0.099	0.852	10.122	0	0	28.573	FALSE
Cytotrophoblast	cg21963768	0.15	0.121	0.179	0.731	10.122	0	0	28.572	TRUE
Cytotrophoblast	cg25753722	-0.118	-0.141	-0.095	0.346	-10.122	0	0	28.571	TRUE
Cytotrophoblast	cg22050330	-0.072	-0.086	-0.058	0.086	-10.122	0	0	28.571	FALSE
Cytotrophoblast	cg26202853	0.036	0.029	0.043	0.959	10.119	0	0	28.57	FALSE
Cytotrophoblast	cg08988156	0.116	0.093	0.138	0.787	10.122	0	0	28.569	TRUE
Cytotrophoblast	cg05868516	-0.056	-0.067	-0.045	0.069	-10.12	0	0	28.569	FALSE
Cytotrophoblast	cg22274395	0.216	0.174	0.258	0.068	10.122	0	0	28.569	TRUE
Cytotrophoblast	cg12233379	-0.12	-0.144	-0.097	0.202	-10.122	0	0	28.569	TRUE
Cytotrophoblast	cg07966123	0.048	0.039	0.058	0.026	10.119	0	0	28.569	FALSE
Cytotrophoblast	cg04600466	0.094	0.076	0.112	0.058	10.122	0	0	28.569	FALSE
Cytotrophoblast	cg06487870	-0.31	-0.371	-0.249	0.458	-10.122	0	0	28.568	TRUE
Cytotrophoblast	cg27045396	-0.067	-0.08	-0.054	0.16	-10.121	0	0	28.568	FALSE
Cytotrophoblast	cg05098551	-0.177	-0.212	-0.143	0.429	-10.122	0	0	28.567	TRUE
Cytotrophoblast	cg02881625	-0.057	-0.068	-0.046	0.091	-10.12	0	0	28.566	FALSE
Cytotrophoblast	cg00519002	0.258	0.208	0.308	0.064	10.121	0	0	28.565	TRUE
Cytotrophoblast	cg02119577	0.251	0.202	0.301	0.605	10.121	0	0	28.565	TRUE
Cytotrophoblast	cg23529390	0.086	0.069	0.103	0.149	10.121	0	0	28.564	FALSE
Cytotrophoblast	cg14222574	-0.162	-0.193	-0.13	0.435	-10.121	0	0	28.564	TRUE
Cytotrophoblast	cg07830110	-0.049	-0.058	-0.039	0.101	-10.118	0	0	28.564	FALSE
Cytotrophoblast	cg16331358	-0.079	-0.094	-0.063	0.851	-10.121	0	0	28.564	FALSE
Cytotrophoblast	cg04491064	-0.112	-0.134	-0.09	0.681	-10.121	0	0	28.563	TRUE
Cytotrophoblast	cg18308031	0.21	0.169	0.251	0.702	10.121	0	0	28.563	TRUE
Cytotrophoblast	cg02748479	0.29	0.233	0.347	0.581	10.121	0	0	28.562	TRUE
Cytotrophoblast	cg00998735	0.119	0.096	0.142	0.87	10.121	0	0	28.562	TRUE
Cytotrophoblast	cg09115620	-0.098	-0.117	-0.079	0.097	-10.12	0	0	28.562	FALSE
Cytotrophoblast	cg22889142	-0.184	-0.22	-0.148	0.64	-10.12	0	0	28.562	TRUE
Cytotrophoblast	cg26915370	0.188	0.151	0.225	0.688	10.12	0	0	28.561	TRUE
Cytotrophoblast	cg21648425	0.119	0.096	0.143	0.744	10.12	0	0	28.56	TRUE
Cytotrophoblast	cg09674546	0.097	0.078	0.116	0.474	10.12	0	0	28.56	FALSE
Cytotrophoblast	cg15860624	-0.182	-0.217	-0.146	0.559	-10.12	0	0	28.56	TRUE
Cytotrophoblast	cg07657463	-0.15	-0.179	-0.12	0.72	-10.12	0	0	28.559	TRUE
Cytotrophoblast	cg02538829	-0.156	-0.186	-0.125	0.255	-10.12	0	0	28.557	TRUE
Cytotrophoblast	cg00163018	0.189	0.152	0.226	0.692	10.12	0	0	28.557	TRUE
Cytotrophoblast	cg07434457	-0.202	-0.241	-0.162	0.354	-10.119	0	0	28.556	TRUE
Cytotrophoblast	cg05292478	-0.142	-0.169	-0.114	0.323	-10.119	0	0	28.556	TRUE
Cytotrophoblast	cg19251161	0.105	0.084	0.125	0.797	10.119	0	0	28.555	TRUE
Cytotrophoblast	cg14920430	-0.08	-0.096	-0.065	0.77	-10.119	0	0	28.555	FALSE
Cytotrophoblast	cg18550003	0.084	0.067	0.1	0.893	10.119	0	0	28.555	FALSE
Cytotrophoblast	cg27587780	0.136	0.109	0.162	0.761	10.119	0	0	28.553	TRUE
Cytotrophoblast	cg11736352	0.05	0.04	0.06	0.845	10.117	0	0	28.553	FALSE
Cytotrophoblast	cg00619505	0.088	0.07	0.105	0.896	10.119	0	0	28.553	FALSE
Cytotrophoblast	cg19463976	-0.034	-0.04	-0.027	0.065	-10.116	0	0	28.552	FALSE
Cytotrophoblast	cg02395590	0.189	0.152	0.226	0.488	10.119	0	0	28.552	TRUE
Cytotrophoblast	cg23763197	-0.073	-0.087	-0.059	0.082	-10.119	0	0	28.552	FALSE
Cytotrophoblast	cg00465319	0.239	0.192	0.285	0.635	10.119	0	0	28.552	TRUE
Cytotrophoblast	cg10113526	0.255	0.205	0.304	0.594	10.119	0	0	28.552	TRUE
Cytotrophoblast	cg09951048	-0.076	-0.091	-0.061	0.092	-10.119	0	0	28.551	FALSE
Cytotrophoblast	cg09380067	0.175	0.14	0.209	0.692	10.119	0	0	28.551	TRUE
Cytotrophoblast	cg13808223	-0.096	-0.115	-0.077	0.695	-10.119	0	0	28.551	FALSE
Cytotrophoblast	cg17520919	-0.141	-0.169	-0.113	0.856	-10.118	0	0	28.55	TRUE
Cytotrophoblast	cg03383006	-0.134	-0.161	-0.108	0.91	-10.118	0	0	28.55	TRUE
Cytotrophoblast	cg22259097	0.167	0.135	0.2	0.752	10.118	0	0	28.549	TRUE
Cytotrophoblast	cg18117228	-0.043	-0.052	-0.035	0.099	-10.115	0	0	28.548	FALSE
Cytotrophoblast	cg25225464	0.034	0.028	0.041	0.932	10.115	0	0	28.548	FALSE
Cytotrophoblast	cg07602072	0.106	0.085	0.126	0.859	10.118	0	0	28.547	TRUE
Cytotrophoblast	cg13666696	-0.154	-0.184	-0.124	0.625	-10.118	0	0	28.546	TRUE
Cytotrophoblast	cg16251130	0.145	0.116	0.173	0.789	10.118	0	0	28.546	TRUE
Cytotrophoblast	cg20101066	-0.045	-0.054	-0.037	0.055	-10.115	0	0	28.545	FALSE
Cytotrophoblast	cg04549460	-0.083	-0.099	-0.067	0.1	-10.118	0	0	28.545	FALSE
Cytotrophoblast	cg00452199	0.202	0.163	0.242	0.324	10.117	0	0	28.544	TRUE
Cytotrophoblast	cg06672696	0.182	0.146	0.218	0.75	10.117	0	0	28.544	TRUE
Cytotrophoblast	cg11673244	-0.127	-0.152	-0.102	0.253	-10.117	0	0	28.544	TRUE
Cytotrophoblast	cg08747777	0.122	0.099	0.146	0.05	10.117	0	0	28.544	TRUE
Cytotrophoblast	cg13079837	0.074	0.06	0.089	0.783	10.117	0	0	28.544	FALSE
Cytotrophoblast	cg06734406	-0.276	-0.33	-0.222	0.436	-10.117	0	0	28.544	TRUE
Cytotrophoblast	cg05598246	-0.313	-0.374	-0.252	0.731	-10.117	0	0	28.543	TRUE
Cytotrophoblast	cg07906193	0.21	0.169	0.251	0.709	10.117	0	0	28.542	TRUE
Cytotrophoblast	cg13523528	-0.069	-0.083	-0.056	0.077	-10.117	0	0	28.541	FALSE
Cytotrophoblast	cg23939642	0.212	0.171	0.254	0.804	10.117	0	0	28.541	TRUE
Cytotrophoblast	cg05912481	-0.064	-0.076	-0.051	0.953	-10.116	0	0	28.541	FALSE
Cytotrophoblast	cg24474075	-0.065	-0.078	-0.052	0.089	-10.116	0	0	28.54	FALSE
Cytotrophoblast	cg04973995	-0.125	-0.149	-0.101	0.096	-10.117	0	0	28.54	TRUE
Cytotrophoblast	cg12372692	-0.071	-0.085	-0.057	0.089	-10.116	0	0	28.54	FALSE
Cytotrophoblast	cg08226752	0.167	0.135	0.2	0.228	10.116	0	0	28.539	TRUE
Cytotrophoblast	cg11672277	-0.187	-0.224	-0.151	0.451	-10.116	0	0	28.539	TRUE
Cytotrophoblast	cg01443452	-0.214	-0.256	-0.172	0.569	-10.116	0	0	28.539	TRUE
Cytotrophoblast	cg02595832	0.105	0.085	0.126	0.049	10.116	0	0	28.538	TRUE
Cytotrophoblast	cg25312939	0.147	0.118	0.176	0.686	10.116	0	0	28.538	TRUE
Cytotrophoblast	cg09002092	-0.067	-0.08	-0.054	0.857	-10.116	0	0	28.538	FALSE
Cytotrophoblast	cg23185829	0.122	0.098	0.146	0.079	10.116	0	0	28.537	TRUE
Cytotrophoblast	cg25608041	-0.145	-0.173	-0.117	0.273	-10.116	0	0	28.537	TRUE
Cytotrophoblast	cg23613857	-0.082	-0.098	-0.066	0.065	-10.116	0	0	28.537	FALSE
Cytotrophoblast	cg23599026	0.095	0.077	0.114	0.436	10.116	0	0	28.537	FALSE
Cytotrophoblast	cg18789918	0.259	0.208	0.31	0.251	10.116	0	0	28.537	TRUE
Cytotrophoblast	cg27335544	0.182	0.146	0.217	0.446	10.116	0	0	28.537	TRUE
Cytotrophoblast	cg04789818	0.168	0.135	0.201	0.664	10.116	0	0	28.536	TRUE
Cytotrophoblast	cg13630339	-0.101	-0.121	-0.081	0.723	-10.116	0	0	28.536	TRUE
Cytotrophoblast	cg25937028	-0.071	-0.085	-0.057	0.097	-10.116	0	0	28.536	FALSE
Cytotrophoblast	cg04480158	-0.134	-0.16	-0.108	0.921	-10.116	0	0	28.535	TRUE
Cytotrophoblast	cg26515926	0.104	0.083	0.124	0.833	10.116	0	0	28.534	TRUE
Cytotrophoblast	cg10932247	-0.137	-0.164	-0.11	0.824	-10.116	0	0	28.534	TRUE
Cytotrophoblast	cg00678361	-0.156	-0.187	-0.126	0.261	-10.116	0	0	28.534	TRUE
Cytotrophoblast	cg05417803	-0.048	-0.058	-0.039	0.059	-10.113	0	0	28.534	FALSE
Cytotrophoblast	cg20218275	-0.053	-0.063	-0.042	0.078	-10.113	0	0	28.534	FALSE
Cytotrophoblast	cg22839587	-0.125	-0.149	-0.1	0.873	-10.115	0	0	28.533	TRUE
Cytotrophoblast	cg08755283	-0.144	-0.173	-0.116	0.432	-10.115	0	0	28.533	TRUE
Cytotrophoblast	cg02274366	0.191	0.154	0.229	0.616	10.115	0	0	28.533	TRUE
Cytotrophoblast	cg21083314	-0.093	-0.111	-0.075	0.11	-10.115	0	0	28.533	FALSE
Cytotrophoblast	cg15591276	-0.19	-0.227	-0.152	0.327	-10.115	0	0	28.532	TRUE
Cytotrophoblast	cg01241798	-0.177	-0.212	-0.143	0.861	-10.115	0	0	28.532	TRUE
Cytotrophoblast	cg08300924	-0.134	-0.161	-0.108	0.884	-10.115	0	0	28.532	TRUE
Cytotrophoblast	cg14670213	-0.242	-0.29	-0.195	0.662	-10.115	0	0	28.532	TRUE
Cytotrophoblast	cg26343761	-0.102	-0.122	-0.082	0.847	-10.115	0	0	28.532	TRUE
Cytotrophoblast	cg07316730	0.09	0.073	0.108	0.86	10.115	0	0	28.53	FALSE
Cytotrophoblast	cg21998983	0.13	0.105	0.156	0.145	10.115	0	0	28.53	TRUE
Cytotrophoblast	cg21420622	0.027	0.021	0.032	0.034	10.112	0	0	28.53	FALSE
Cytotrophoblast	cg25130800	-0.064	-0.076	-0.051	0.08	-10.114	0	0	28.529	FALSE
Cytotrophoblast	cg11503210	0.118	0.095	0.142	0.504	10.115	0	0	28.529	TRUE
Cytotrophoblast	cg16405308	0.136	0.11	0.163	0.75	10.114	0	0	28.528	TRUE
Cytotrophoblast	cg22251148	0.231	0.185	0.276	0.706	10.114	0	0	28.527	TRUE
Cytotrophoblast	cg08943292	0.09	0.072	0.107	0.774	10.114	0	0	28.527	FALSE
Cytotrophoblast	cg14021880	0.207	0.166	0.247	0.719	10.114	0	0	28.527	TRUE
Cytotrophoblast	cg00446803	0.083	0.067	0.1	0.728	10.114	0	0	28.527	FALSE
Cytotrophoblast	cg19923360	0.198	0.159	0.236	0.709	10.114	0	0	28.526	TRUE
Cytotrophoblast	cg20227976	-0.169	-0.202	-0.136	0.237	-10.114	0	0	28.526	TRUE
Cytotrophoblast	cg02037013	-0.199	-0.238	-0.16	0.551	-10.114	0	0	28.526	TRUE
Cytotrophoblast	cg25964213	0.238	0.192	0.285	0.605	10.114	0	0	28.526	TRUE
Cytotrophoblast	cg22952917	0.221	0.177	0.264	0.751	10.114	0	0	28.525	TRUE
Cytotrophoblast	cg17609887	0.033	0.027	0.04	0.957	10.111	0	0	28.525	FALSE
Cytotrophoblast	cg26306976	0.09	0.073	0.108	0.928	10.114	0	0	28.525	FALSE
Cytotrophoblast	cg15160263	0.143	0.115	0.171	0.146	10.114	0	0	28.523	TRUE
Cytotrophoblast	cg02317251	0.105	0.085	0.126	0.829	10.114	0	0	28.523	TRUE
Cytotrophoblast	cg11683482	0.143	0.115	0.171	0.645	10.113	0	0	28.522	TRUE
Cytotrophoblast	cg00326300	0.136	0.109	0.163	0.757	10.113	0	0	28.521	TRUE
Cytotrophoblast	cg26333591	-0.057	-0.068	-0.046	0.109	-10.112	0	0	28.521	FALSE
Cytotrophoblast	cg03441409	-0.055	-0.066	-0.044	0.086	-10.111	0	0	28.521	FALSE
Cytotrophoblast	cg05505459	-0.264	-0.316	-0.212	0.313	-10.113	0	0	28.519	TRUE
Cytotrophoblast	cg22596557	-0.072	-0.087	-0.058	0.085	-10.113	0	0	28.519	FALSE
Cytotrophoblast	cg06351682	0.25	0.201	0.299	0.676	10.113	0	0	28.518	TRUE
Cytotrophoblast	cg18450227	0.092	0.074	0.11	0.863	10.113	0	0	28.517	FALSE
Cytotrophoblast	cg06705237	0.209	0.168	0.25	0.755	10.112	0	0	28.517	TRUE
Cytotrophoblast	cg22043896	-0.188	-0.225	-0.151	0.518	-10.112	0	0	28.516	TRUE
Cytotrophoblast	cg25651562	-0.065	-0.078	-0.052	0.087	-10.112	0	0	28.515	FALSE
Cytotrophoblast	cg00099017	-0.183	-0.218	-0.147	0.787	-10.112	0	0	28.515	TRUE
Cytotrophoblast	cg27649094	0.225	0.181	0.269	0.514	10.112	0	0	28.515	TRUE
Cytotrophoblast	cg13996617	-0.085	-0.102	-0.069	0.143	-10.112	0	0	28.514	FALSE
Cytotrophoblast	cg09862733	0.144	0.116	0.172	0.438	10.112	0	0	28.513	TRUE
Cytotrophoblast	cg01434679	-0.134	-0.16	-0.108	0.823	-10.112	0	0	28.513	TRUE
Cytotrophoblast	cg00935043	0.129	0.103	0.154	0.866	10.112	0	0	28.512	TRUE
Cytotrophoblast	cg09210079	0.056	0.045	0.067	0.913	10.11	0	0	28.512	FALSE
Cytotrophoblast	cg22250382	0.053	0.042	0.063	0.87	10.109	0	0	28.512	FALSE
Cytotrophoblast	cg12471811	0.141	0.113	0.168	0.161	10.111	0	0	28.511	TRUE
Cytotrophoblast	cg04236205	-0.32	-0.383	-0.257	0.837	-10.111	0	0	28.511	TRUE
Cytotrophoblast	cg13929658	0.097	0.078	0.116	0.681	10.111	0	0	28.511	FALSE
Cytotrophoblast	cg08152058	-0.058	-0.07	-0.047	0.071	-10.11	0	0	28.51	FALSE
Cytotrophoblast	cg05709468	0.273	0.22	0.326	0.54	10.111	0	0	28.51	TRUE
Cytotrophoblast	cg24493446	-0.047	-0.057	-0.038	0.067	-10.108	0	0	28.509	FALSE
Cytotrophoblast	cg15693573	-0.063	-0.075	-0.051	0.095	-10.11	0	0	28.508	FALSE
Cytotrophoblast	cg17830209	0.169	0.136	0.202	0.709	10.111	0	0	28.508	TRUE
Cytotrophoblast	cg18263988	0.144	0.116	0.172	0.803	10.11	0	0	28.505	TRUE
Cytotrophoblast	cg06285727	0.265	0.214	0.317	0.417	10.11	0	0	28.505	TRUE
Cytotrophoblast	cg03942436	-0.048	-0.057	-0.039	0.059	-10.108	0	0	28.505	FALSE
Cytotrophoblast	cg03607728	-0.063	-0.075	-0.051	0.103	-10.109	0	0	28.504	FALSE
Cytotrophoblast	cg05287314	-0.114	-0.136	-0.091	0.195	-10.11	0	0	28.504	TRUE
Cytotrophoblast	cg27376437	-0.069	-0.082	-0.055	0.071	-10.11	0	0	28.504	FALSE
Cytotrophoblast	cg23069923	0.104	0.084	0.124	0.855	10.11	0	0	28.503	TRUE
Cytotrophoblast	cg22661247	-0.064	-0.077	-0.051	0.952	-10.109	0	0	28.503	FALSE
Cytotrophoblast	cg12107466	-0.1	-0.12	-0.081	0.94	-10.11	0	0	28.503	TRUE
Cytotrophoblast	cg22800295	0.053	0.043	0.064	0.902	10.108	0	0	28.502	FALSE
Cytotrophoblast	cg11592640	-0.156	-0.187	-0.126	0.782	-10.109	0	0	28.5	TRUE
Cytotrophoblast	cg07510711	-0.127	-0.152	-0.102	0.837	-10.109	0	0	28.499	TRUE
Cytotrophoblast	cg19267776	-0.091	-0.108	-0.073	0.949	-10.109	0	0	28.499	FALSE
Cytotrophoblast	cg02229135	0.181	0.145	0.216	0.285	10.109	0	0	28.498	TRUE
Cytotrophoblast	cg04086771	-0.029	-0.034	-0.023	0.051	-10.106	0	0	28.498	FALSE
Cytotrophoblast	cg14246617	-0.084	-0.101	-0.068	0.084	-10.109	0	0	28.497	FALSE
Cytotrophoblast	cg09934309	0.088	0.071	0.105	0.859	10.109	0	0	28.496	FALSE
Cytotrophoblast	cg21806832	-0.096	-0.114	-0.077	0.621	-10.108	0	0	28.494	FALSE
Cytotrophoblast	cg08777167	-0.023	-0.027	-0.018	0.971	-10.105	0	0	28.493	FALSE
Cytotrophoblast	cg24305970	-0.056	-0.067	-0.045	0.064	-10.106	0	0	28.492	FALSE
Cytotrophoblast	cg21415424	0.162	0.131	0.194	0.461	10.108	0	0	28.491	TRUE
Cytotrophoblast	cg06885045	-0.193	-0.23	-0.155	0.9	-10.108	0	0	28.491	TRUE
Cytotrophoblast	cg24391982	-0.222	-0.266	-0.179	0.605	-10.108	0	0	28.49	TRUE
Cytotrophoblast	cg26646207	-0.15	-0.18	-0.121	0.849	-10.107	0	0	28.489	TRUE
Cytotrophoblast	cg01644611	0.139	0.112	0.167	0.884	10.107	0	0	28.487	TRUE
Cytotrophoblast	cg19572157	0.145	0.117	0.173	0.859	10.107	0	0	28.486	TRUE
Cytotrophoblast	cg22873562	-0.053	-0.064	-0.043	0.08	-10.105	0	0	28.486	FALSE
Cytotrophoblast	cg11361895	0.197	0.159	0.236	0.667	10.107	0	0	28.486	TRUE
Cytotrophoblast	cg16463452	0.219	0.176	0.262	0.761	10.107	0	0	28.485	TRUE
Cytotrophoblast	cg09923769	-0.258	-0.308	-0.207	0.675	-10.107	0	0	28.485	TRUE
Cytotrophoblast	cg12205822	0.058	0.046	0.069	0.899	10.105	0	0	28.484	FALSE
Cytotrophoblast	cg18865112	-0.173	-0.207	-0.139	0.699	-10.106	0	0	28.483	TRUE
Cytotrophoblast	cg10738368	-0.166	-0.198	-0.133	0.296	-10.106	0	0	28.482	TRUE
Cytotrophoblast	cg24221992	-0.203	-0.243	-0.164	0.876	-10.106	0	0	28.482	TRUE
Cytotrophoblast	cg04853995	-0.107	-0.128	-0.086	0.837	-10.106	0	0	28.482	TRUE
Cytotrophoblast	cg12375903	0.093	0.075	0.111	0.668	10.106	0	0	28.481	FALSE
Cytotrophoblast	cg21519654	0.249	0.2	0.298	0.617	10.106	0	0	28.481	TRUE
Cytotrophoblast	cg05012239	-0.159	-0.19	-0.128	0.706	-10.106	0	0	28.481	TRUE
Cytotrophoblast	cg11894631	-0.092	-0.11	-0.074	0.929	-10.106	0	0	28.48	FALSE
Cytotrophoblast	cg06633279	-0.119	-0.142	-0.095	0.839	-10.106	0	0	28.48	TRUE
Cytotrophoblast	cg24984147	0.127	0.102	0.152	0.773	10.106	0	0	28.48	TRUE
Cytotrophoblast	cg06331359	0.084	0.068	0.101	0.829	10.106	0	0	28.48	FALSE
Cytotrophoblast	cg13817518	-0.114	-0.137	-0.092	0.677	-10.106	0	0	28.479	TRUE
Cytotrophoblast	cg00029831	-0.049	-0.059	-0.04	0.083	-10.103	0	0	28.479	FALSE
Cytotrophoblast	cg16152482	-0.065	-0.078	-0.052	0.077	-10.105	0	0	28.478	FALSE
Cytotrophoblast	cg00809917	0.088	0.071	0.105	0.825	10.105	0	0	28.478	FALSE
Cytotrophoblast	cg23391288	0.183	0.147	0.219	0.803	10.105	0	0	28.477	TRUE
Cytotrophoblast	cg19417024	-0.116	-0.139	-0.093	0.84	-10.105	0	0	28.477	TRUE
Cytotrophoblast	cg19734301	0.083	0.066	0.099	0.772	10.105	0	0	28.476	FALSE
Cytotrophoblast	cg00697668	0.038	0.031	0.046	0.936	10.102	0	0	28.475	FALSE
Cytotrophoblast	cg00397859	-0.143	-0.171	-0.115	0.117	-10.105	0	0	28.475	TRUE
Cytotrophoblast	cg26277556	0.284	0.228	0.34	0.573	10.105	0	0	28.475	TRUE
Cytotrophoblast	cg02878901	0.057	0.046	0.068	0.934	10.103	0	0	28.474	FALSE
Cytotrophoblast	cg17198017	0.048	0.039	0.058	0.866	10.102	0	0	28.474	FALSE
Cytotrophoblast	cg20437098	0.11	0.089	0.132	0.879	10.104	0	0	28.472	TRUE
Cytotrophoblast	cg21985631	0.191	0.154	0.228	0.102	10.104	0	0	28.472	TRUE
Cytotrophoblast	cg14925616	-0.193	-0.231	-0.155	0.846	-10.104	0	0	28.471	TRUE
Cytotrophoblast	cg15235614	-0.15	-0.179	-0.121	0.862	-10.104	0	0	28.471	TRUE
Cytotrophoblast	cg02264407	0.157	0.126	0.188	0.736	10.104	0	0	28.471	TRUE
Cytotrophoblast	cg00396894	0.143	0.115	0.171	0.646	10.104	0	0	28.471	TRUE
Cytotrophoblast	cg08061902	0.087	0.07	0.104	0.865	10.104	0	0	28.471	FALSE
Cytotrophoblast	cg04400131	0.173	0.139	0.207	0.746	10.104	0	0	28.47	TRUE
Cytotrophoblast	cg03043078	-0.224	-0.268	-0.18	0.769	-10.104	0	0	28.469	TRUE
Cytotrophoblast	cg07890839	0.119	0.096	0.142	0.14	10.104	0	0	28.468	TRUE
Cytotrophoblast	ch.10.125213076F	-0.051	-0.061	-0.041	0.059	-10.101	0	0	28.468	FALSE
Cytotrophoblast	cg26228542	0.096	0.077	0.114	0.121	10.104	0	0	28.468	FALSE
Cytotrophoblast	cg07577267	0.221	0.178	0.264	0.263	10.103	0	0	28.467	TRUE
Cytotrophoblast	cg00866289	0.059	0.047	0.071	0.875	10.102	0	0	28.466	FALSE
Cytotrophoblast	cg13508767	-0.069	-0.083	-0.056	0.091	-10.103	0	0	28.466	FALSE
Cytotrophoblast	cg03703997	0.223	0.179	0.266	0.606	10.103	0	0	28.466	TRUE
Cytotrophoblast	cg14811105	0.253	0.203	0.302	0.383	10.103	0	0	28.465	TRUE
Cytotrophoblast	cg24847366	0.221	0.177	0.264	0.658	10.103	0	0	28.465	TRUE
Cytotrophoblast	cg11753157	-0.213	-0.254	-0.171	0.604	-10.103	0	0	28.465	TRUE
Cytotrophoblast	cg05617873	-0.195	-0.233	-0.157	0.721	-10.103	0	0	28.464	TRUE
Cytotrophoblast	cg07143331	0.089	0.072	0.107	0.861	10.103	0	0	28.464	FALSE
Cytotrophoblast	cg07550016	0.108	0.087	0.129	0.782	10.103	0	0	28.464	TRUE
Cytotrophoblast	cg05991331	-0.044	-0.053	-0.036	0.061	-10.1	0	0	28.463	FALSE
Cytotrophoblast	cg10877241	0.134	0.108	0.16	0.831	10.102	0	0	28.461	TRUE
Cytotrophoblast	cg09991633	-0.08	-0.096	-0.065	0.946	-10.102	0	0	28.461	FALSE
Cytotrophoblast	cg20900927	0.101	0.081	0.121	0.862	10.102	0	0	28.461	TRUE
Cytotrophoblast	cg11933693	0.17	0.136	0.203	0.514	10.102	0	0	28.461	TRUE
Cytotrophoblast	cg02903822	-0.21	-0.251	-0.169	0.6	-10.102	0	0	28.46	TRUE
Cytotrophoblast	cg27592465	0.148	0.119	0.177	0.773	10.102	0	0	28.46	TRUE
Cytotrophoblast	cg20694545	0.051	0.041	0.061	0.867	10.1	0	0	28.46	FALSE
Cytotrophoblast	cg22036160	-0.057	-0.068	-0.045	0.075	-10.1	0	0	28.459	FALSE
Cytotrophoblast	cg23479658	-0.067	-0.08	-0.054	0.07	-10.102	0	0	28.459	FALSE
Cytotrophoblast	cg22920404	0.111	0.09	0.133	0.866	10.102	0	0	28.458	TRUE
Cytotrophoblast	cg23053506	-0.135	-0.161	-0.108	0.824	-10.102	0	0	28.458	TRUE
Cytotrophoblast	cg26722434	0.04	0.032	0.048	0.943	10.099	0	0	28.458	FALSE
Cytotrophoblast	cg01835580	-0.114	-0.136	-0.092	0.81	-10.102	0	0	28.458	TRUE
Cytotrophoblast	cg04802018	0.148	0.119	0.177	0.433	10.102	0	0	28.458	TRUE
Cytotrophoblast	cg15424369	0.168	0.135	0.201	0.776	10.102	0	0	28.458	TRUE
Cytotrophoblast	cg06094150	0.122	0.098	0.145	0.717	10.102	0	0	28.457	TRUE
Cytotrophoblast	cg11613164	0.171	0.138	0.205	0.678	10.102	0	0	28.457	TRUE
Cytotrophoblast	cg06241812	0.104	0.084	0.124	0.847	10.102	0	0	28.457	TRUE
Cytotrophoblast	cg10750934	0.124	0.1	0.148	0.828	10.102	0	0	28.457	TRUE
Cytotrophoblast	cg22077997	0.06	0.049	0.072	0.922	10.1	0	0	28.456	FALSE
Cytotrophoblast	cg10659922	-0.052	-0.063	-0.042	0.06	-10.099	0	0	28.455	FALSE
Cytotrophoblast	cg08136276	-0.065	-0.078	-0.052	0.084	-10.101	0	0	28.454	FALSE
Cytotrophoblast	cg02903680	-0.233	-0.278	-0.187	0.352	-10.101	0	0	28.454	TRUE
Cytotrophoblast	cg17239558	0.173	0.139	0.207	0.149	10.101	0	0	28.454	TRUE
Cytotrophoblast	cg10488031	-0.136	-0.162	-0.109	0.423	-10.101	0	0	28.453	TRUE
Cytotrophoblast	cg07181952	-0.174	-0.209	-0.14	0.573	-10.101	0	0	28.453	TRUE
Cytotrophoblast	cg22615330	-0.143	-0.171	-0.115	0.541	-10.101	0	0	28.453	TRUE
Cytotrophoblast	cg08468577	0.148	0.119	0.177	0.813	10.101	0	0	28.452	TRUE
Cytotrophoblast	cg15016079	0.13	0.104	0.155	0.707	10.101	0	0	28.452	TRUE
Cytotrophoblast	cg05706001	-0.069	-0.083	-0.056	0.074	-10.101	0	0	28.452	FALSE
Cytotrophoblast	cg13416381	-0.17	-0.203	-0.137	0.429	-10.101	0	0	28.451	TRUE
Cytotrophoblast	cg02344895	0.129	0.104	0.155	0.077	10.101	0	0	28.451	TRUE
Cytotrophoblast	cg04216070	0.086	0.069	0.103	0.878	10.101	0	0	28.451	FALSE
Cytotrophoblast	cg23281280	-0.199	-0.238	-0.16	0.204	-10.1	0	0	28.449	TRUE
Cytotrophoblast	cg02870829	0.165	0.132	0.197	0.701	10.1	0	0	28.449	TRUE
Cytotrophoblast	cg10766725	-0.133	-0.159	-0.107	0.807	-10.1	0	0	28.449	TRUE
Cytotrophoblast	cg19692322	0.16	0.128	0.191	0.602	10.1	0	0	28.449	TRUE
Cytotrophoblast	cg02613937	-0.11	-0.132	-0.089	0.213	-10.1	0	0	28.448	TRUE
Cytotrophoblast	cg02009311	-0.099	-0.119	-0.08	0.293	-10.1	0	0	28.448	FALSE
Cytotrophoblast	cg17660833	0.243	0.195	0.29	0.638	10.1	0	0	28.448	TRUE
Cytotrophoblast	cg04691264	0.127	0.102	0.152	0.871	10.1	0	0	28.447	TRUE
Cytotrophoblast	cg19365673	-0.045	-0.054	-0.036	0.065	-10.097	0	0	28.446	FALSE
Cytotrophoblast	cg26853640	0.072	0.058	0.086	0.191	10.1	0	0	28.446	FALSE
Cytotrophoblast	cg19705764	-0.056	-0.066	-0.045	0.107	-10.098	0	0	28.445	FALSE
Cytotrophoblast	cg19383909	0.058	0.047	0.07	0.916	10.098	0	0	28.444	FALSE
Cytotrophoblast	cg15304928	-0.067	-0.08	-0.054	0.102	-10.099	0	0	28.444	FALSE
Cytotrophoblast	cg15231989	-0.085	-0.102	-0.068	0.887	-10.099	0	0	28.442	FALSE
Cytotrophoblast	cg05829145	-0.132	-0.157	-0.106	0.745	-10.099	0	0	28.442	TRUE
Cytotrophoblast	cg04100463	-0.07	-0.083	-0.056	0.163	-10.099	0	0	28.442	FALSE
Cytotrophoblast	cg23022785	-0.062	-0.074	-0.05	0.093	-10.098	0	0	28.441	FALSE
Cytotrophoblast	cg21217093	0.234	0.188	0.28	0.376	10.099	0	0	28.441	TRUE
Cytotrophoblast	cg20610915	-0.102	-0.122	-0.082	0.181	-10.099	0	0	28.44	TRUE
Cytotrophoblast	cg02021919	0.139	0.112	0.167	0.821	10.099	0	0	28.439	TRUE
Cytotrophoblast	cg16570507	-0.191	-0.228	-0.153	0.341	-10.098	0	0	28.439	TRUE
Cytotrophoblast	cg21372810	0.045	0.036	0.054	0.943	10.095	0	0	28.438	FALSE
Cytotrophoblast	cg03902093	-0.209	-0.25	-0.168	0.814	-10.098	0	0	28.438	TRUE
Cytotrophoblast	cg08493063	0.207	0.166	0.248	0.658	10.098	0	0	28.438	TRUE
Cytotrophoblast	cg24427850	-0.19	-0.227	-0.153	0.541	-10.098	0	0	28.437	TRUE
Cytotrophoblast	cg07688931	0.122	0.098	0.146	0.86	10.098	0	0	28.437	TRUE
Cytotrophoblast	cg15874062	-0.019	-0.022	-0.015	0.031	-10.095	0	0	28.437	FALSE
Cytotrophoblast	cg19480385	-0.159	-0.19	-0.128	0.356	-10.098	0	0	28.437	TRUE
Cytotrophoblast	cg08795515	-0.187	-0.224	-0.15	0.775	-10.098	0	0	28.435	TRUE
Cytotrophoblast	cg14827391	-0.216	-0.258	-0.173	0.596	-10.098	0	0	28.435	TRUE
Cytotrophoblast	cg10186039	-0.081	-0.097	-0.065	0.83	-10.098	0	0	28.435	FALSE
Cytotrophoblast	cg10994513	0.153	0.123	0.183	0.778	10.098	0	0	28.435	TRUE
Cytotrophoblast	cg11765288	0.195	0.157	0.233	0.209	10.098	0	0	28.435	TRUE
Cytotrophoblast	cg23689426	-0.146	-0.175	-0.117	0.843	-10.098	0	0	28.434	TRUE
Cytotrophoblast	cg10127085	0.137	0.111	0.164	0.748	10.098	0	0	28.434	TRUE
Cytotrophoblast	cg07720865	-0.18	-0.215	-0.145	0.821	-10.097	0	0	28.433	TRUE
Cytotrophoblast	cg09932747	0.266	0.214	0.319	0.527	10.097	0	0	28.433	TRUE
Cytotrophoblast	cg03767515	0.113	0.091	0.135	0.064	10.097	0	0	28.433	TRUE
Cytotrophoblast	cg16846645	-0.179	-0.214	-0.144	0.201	-10.097	0	0	28.433	TRUE
Cytotrophoblast	cg23098621	0.122	0.098	0.146	0.833	10.097	0	0	28.432	TRUE
Cytotrophoblast	cg17933107	0.097	0.078	0.117	0.868	10.097	0	0	28.432	FALSE
Cytotrophoblast	cg19895517	0.112	0.09	0.134	0.878	10.097	0	0	28.429	TRUE
Cytotrophoblast	cg13893634	-0.051	-0.061	-0.041	0.091	-10.094	0	0	28.429	FALSE
Cytotrophoblast	cg06524162	0.048	0.038	0.057	0.84	10.094	0	0	28.428	FALSE
Cytotrophoblast	cg07857356	0.145	0.117	0.174	0.761	10.096	0	0	28.428	TRUE
Cytotrophoblast	cg26239850	0.115	0.092	0.137	0.643	10.096	0	0	28.427	TRUE
Cytotrophoblast	cg11205589	0.036	0.029	0.043	0.885	10.093	0	0	28.427	FALSE
Cytotrophoblast	cg11031714	0.144	0.116	0.172	0.726	10.096	0	0	28.427	TRUE
Cytotrophoblast	cg07713008	-0.227	-0.272	-0.183	0.775	-10.096	0	0	28.426	TRUE
Cytotrophoblast	cg23041896	-0.141	-0.169	-0.114	0.79	-10.096	0	0	28.425	TRUE
Cytotrophoblast	cg18046677	0.209	0.168	0.249	0.632	10.096	0	0	28.424	TRUE
Cytotrophoblast	cg14641757	0.092	0.074	0.11	0.768	10.096	0	0	28.424	FALSE
Cytotrophoblast	cg23596425	-0.317	-0.379	-0.255	0.654	-10.096	0	0	28.424	TRUE
Cytotrophoblast	cg10384725	-0.274	-0.328	-0.22	0.473	-10.096	0	0	28.424	TRUE
Cytotrophoblast	cg07538747	-0.066	-0.079	-0.053	0.074	-10.095	0	0	28.423	FALSE
Cytotrophoblast	cg04250930	0.066	0.053	0.079	0.889	10.095	0	0	28.423	FALSE
Cytotrophoblast	cg05295703	-0.161	-0.193	-0.129	0.608	-10.096	0	0	28.423	TRUE
Cytotrophoblast	cg00065215	0.128	0.103	0.154	0.147	10.095	0	0	28.421	TRUE
Cytotrophoblast	cg09603919	-0.18	-0.215	-0.144	0.668	-10.095	0	0	28.419	TRUE
Cytotrophoblast	cg05620842	-0.055	-0.066	-0.044	0.075	-10.093	0	0	28.419	FALSE
Cytotrophoblast	cg15309006	-0.103	-0.123	-0.083	0.133	-10.095	0	0	28.418	TRUE
Cytotrophoblast	cg18405719	-0.207	-0.247	-0.166	0.346	-10.095	0	0	28.418	TRUE
Cytotrophoblast	cg11123440	0.33	0.265	0.395	0.631	10.095	0	0	28.417	TRUE
Cytotrophoblast	cg24417391	-0.052	-0.063	-0.042	0.085	-10.092	0	0	28.417	FALSE
Cytotrophoblast	cg14322040	0.181	0.145	0.216	0.678	10.094	0	0	28.417	TRUE
Cytotrophoblast	cg20577468	-0.094	-0.112	-0.075	0.141	-10.094	0	0	28.417	FALSE
Cytotrophoblast	cg03317517	-0.094	-0.112	-0.075	0.148	-10.094	0	0	28.416	FALSE
Cytotrophoblast	cg23453622	-0.064	-0.076	-0.051	0.089	-10.094	0	0	28.416	FALSE
Cytotrophoblast	cg19454930	0.183	0.147	0.218	0.249	10.094	0	0	28.416	TRUE
Cytotrophoblast	cg09904573	-0.071	-0.085	-0.057	0.107	-10.094	0	0	28.415	FALSE
Cytotrophoblast	cg17376921	-0.09	-0.108	-0.072	0.078	-10.094	0	0	28.414	FALSE
Cytotrophoblast	cg13797468	-0.192	-0.23	-0.155	0.778	-10.094	0	0	28.413	TRUE
Cytotrophoblast	cg03326470	-0.06	-0.072	-0.048	0.096	-10.093	0	0	28.413	FALSE
Cytotrophoblast	cg10114279	-0.241	-0.289	-0.194	0.853	-10.094	0	0	28.413	TRUE
Cytotrophoblast	cg15370577	-0.131	-0.157	-0.106	0.859	-10.094	0	0	28.412	TRUE
Cytotrophoblast	cg24151207	0.144	0.115	0.172	0.299	10.094	0	0	28.412	TRUE
Cytotrophoblast	cg05418947	-0.223	-0.267	-0.179	0.554	-10.093	0	0	28.411	TRUE
Cytotrophoblast	cg09292471	0.06	0.048	0.071	0.887	10.092	0	0	28.41	FALSE
Cytotrophoblast	cg01437917	0.19	0.153	0.227	0.321	10.093	0	0	28.41	TRUE
Cytotrophoblast	cg07669002	0.061	0.049	0.073	0.838	10.092	0	0	28.409	FALSE
Cytotrophoblast	cg03444587	0.049	0.039	0.059	0.867	10.09	0	0	28.408	FALSE
Cytotrophoblast	cg02630888	0.135	0.108	0.161	0.714	10.093	0	0	28.408	TRUE
Cytotrophoblast	cg20398560	-0.12	-0.144	-0.097	0.794	-10.093	0	0	28.408	TRUE
Cytotrophoblast	cg01306824	0.163	0.131	0.195	0.783	10.093	0	0	28.407	TRUE
Cytotrophoblast	cg05292310	-0.21	-0.251	-0.169	0.702	-10.092	0	0	28.405	TRUE
Cytotrophoblast	cg17164905	0.225	0.181	0.269	0.602	10.092	0	0	28.405	TRUE
Cytotrophoblast	cg02995791	0.173	0.139	0.206	0.818	10.092	0	0	28.405	TRUE
Cytotrophoblast	cg09656738	0.097	0.078	0.116	0.851	10.092	0	0	28.404	FALSE
Cytotrophoblast	cg00946960	0.152	0.122	0.181	0.837	10.092	0	0	28.403	TRUE
Cytotrophoblast	cg07554041	0.092	0.074	0.11	0.859	10.092	0	0	28.403	FALSE
Cytotrophoblast	cg24036280	0.172	0.138	0.206	0.196	10.092	0	0	28.403	TRUE
Cytotrophoblast	cg12081897	-0.061	-0.073	-0.049	0.067	-10.091	0	0	28.402	FALSE
Cytotrophoblast	ch.11.13809260R	-0.061	-0.073	-0.049	0.067	-10.091	0	0	28.401	FALSE
Cytotrophoblast	cg11146114	-0.279	-0.334	-0.224	0.597	-10.092	0	0	28.401	TRUE
Cytotrophoblast	cg19792099	0.138	0.111	0.164	0.814	10.092	0	0	28.401	TRUE
Cytotrophoblast	cg14222275	-0.017	-0.021	-0.014	0.035	-10.089	0	0	28.401	FALSE
Cytotrophoblast	cg02026770	-0.063	-0.075	-0.05	0.078	-10.091	0	0	28.4	FALSE
Cytotrophoblast	cg21565368	0.1	0.08	0.12	0.87	10.091	0	0	28.4	TRUE
Cytotrophoblast	cg06345411	0.123	0.099	0.147	0.83	10.091	0	0	28.4	TRUE
Cytotrophoblast	cg12934554	0.048	0.038	0.057	0.897	10.089	0	0	28.399	FALSE
Cytotrophoblast	cg15087347	0.109	0.088	0.131	0.058	10.091	0	0	28.397	TRUE
Cytotrophoblast	cg02942766	-0.153	-0.183	-0.123	0.239	-10.091	0	0	28.397	TRUE
Cytotrophoblast	cg23967540	-0.054	-0.065	-0.044	0.082	-10.089	0	0	28.396	FALSE
Cytotrophoblast	cg15646359	0.146	0.118	0.175	0.794	10.09	0	0	28.395	TRUE
Cytotrophoblast	cg05655555	0.123	0.099	0.147	0.805	10.09	0	0	28.394	TRUE
Cytotrophoblast	cg10237442	0.215	0.173	0.257	0.698	10.09	0	0	28.393	TRUE
Cytotrophoblast	cg27295561	-0.108	-0.129	-0.087	0.898	-10.09	0	0	28.393	TRUE
Cytotrophoblast	cg25486386	0.148	0.119	0.177	0.342	10.09	0	0	28.391	TRUE
Cytotrophoblast	cg22895463	0.082	0.066	0.098	0.865	10.09	0	0	28.39	FALSE
Cytotrophoblast	cg03836831	-0.117	-0.139	-0.094	0.904	-10.09	0	0	28.39	TRUE
Cytotrophoblast	cg09636715	0.182	0.146	0.218	0.682	10.09	0	0	28.39	TRUE
Cytotrophoblast	cg07004744	0.236	0.19	0.282	0.633	10.09	0	0	28.39	TRUE
Cytotrophoblast	cg27347140	0.024	0.019	0.029	0.024	10.087	0	0	28.39	FALSE
Cytotrophoblast	cg22997113	-0.26	-0.311	-0.209	0.262	-10.089	0	0	28.389	TRUE
Cytotrophoblast	cg15849098	0.232	0.186	0.277	0.4	10.089	0	0	28.387	TRUE
Cytotrophoblast	cg09833545	-0.076	-0.091	-0.061	0.898	-10.089	0	0	28.387	FALSE
Cytotrophoblast	cg16326902	0.184	0.148	0.22	0.622	10.089	0	0	28.387	TRUE
Cytotrophoblast	cg23148992	-0.057	-0.069	-0.046	0.957	-10.088	0	0	28.386	FALSE
Cytotrophoblast	cg19759172	0.106	0.085	0.126	0.867	10.089	0	0	28.386	TRUE
Cytotrophoblast	cg04236079	0.076	0.061	0.091	0.735	10.089	0	0	28.384	FALSE
Cytotrophoblast	cg22897522	-0.191	-0.228	-0.154	0.339	-10.089	0	0	28.384	TRUE
Cytotrophoblast	cg17214023	0.155	0.125	0.186	0.549	10.088	0	0	28.384	TRUE
Cytotrophoblast	cg26115370	-0.081	-0.096	-0.065	0.924	-10.088	0	0	28.383	FALSE
Cytotrophoblast	cg03739457	0.104	0.084	0.125	0.821	10.088	0	0	28.382	TRUE
Cytotrophoblast	cg18037808	0.049	0.039	0.058	0.934	10.086	0	0	28.381	FALSE
Cytotrophoblast	cg11561301	-0.171	-0.205	-0.138	0.405	-10.088	0	0	28.38	TRUE
Cytotrophoblast	cg07938252	-0.156	-0.186	-0.125	0.547	-10.088	0	0	28.38	TRUE
Cytotrophoblast	cg03977089	0.158	0.127	0.189	0.189	10.088	0	0	28.38	TRUE
Cytotrophoblast	cg10727432	0.126	0.101	0.151	0.666	10.088	0	0	28.379	TRUE
Cytotrophoblast	cg24666695	0.225	0.181	0.269	0.141	10.087	0	0	28.377	TRUE
Cytotrophoblast	ch.17.4249285F	-0.057	-0.068	-0.046	0.081	-10.086	0	0	28.377	FALSE
Cytotrophoblast	cg04259305	0.089	0.072	0.107	0.828	10.087	0	0	28.377	FALSE
Cytotrophoblast	cg04414816	0.094	0.075	0.112	0.851	10.087	0	0	28.377	FALSE
Cytotrophoblast	cg03760035	0.107	0.086	0.129	0.877	10.087	0	0	28.375	TRUE
Cytotrophoblast	cg13424909	-0.163	-0.195	-0.131	0.245	-10.087	0	0	28.375	TRUE
Cytotrophoblast	cg02881430	0.154	0.123	0.184	0.775	10.087	0	0	28.374	TRUE
Cytotrophoblast	cg19322788	-0.093	-0.111	-0.075	0.154	-10.087	0	0	28.373	FALSE
Cytotrophoblast	cg15552493	-0.166	-0.198	-0.133	0.265	-10.086	0	0	28.372	TRUE
Cytotrophoblast	cg16671862	0.052	0.042	0.062	0.861	10.084	0	0	28.371	FALSE
Cytotrophoblast	cg07581811	0.243	0.196	0.291	0.619	10.086	0	0	28.371	TRUE
Cytotrophoblast	cg14505741	0.175	0.14	0.209	0.691	10.086	0	0	28.371	TRUE
Cytotrophoblast	cg12656611	0.136	0.11	0.163	0.775	10.086	0	0	28.37	TRUE
Cytotrophoblast	cg17730176	0.031	0.025	0.037	0.942	10.083	0	0	28.37	FALSE
Cytotrophoblast	cg17434634	-0.152	-0.182	-0.122	0.134	-10.086	0	0	28.369	TRUE
Cytotrophoblast	cg11717564	0.134	0.108	0.161	0.179	10.086	0	0	28.369	TRUE
Cytotrophoblast	cg13252206	0.169	0.135	0.202	0.686	10.086	0	0	28.369	TRUE
Cytotrophoblast	cg17270100	0.182	0.146	0.217	0.516	10.086	0	0	28.368	TRUE
Cytotrophoblast	cg23167863	0.06	0.048	0.072	0.913	10.084	0	0	28.367	FALSE
Cytotrophoblast	cg04304216	-0.084	-0.1	-0.067	0.955	-10.085	0	0	28.367	FALSE
Cytotrophoblast	cg10762517	-0.225	-0.269	-0.181	0.794	-10.085	0	0	28.366	TRUE
Cytotrophoblast	cg27395066	0.269	0.216	0.322	0.466	10.085	0	0	28.366	TRUE
Cytotrophoblast	cg01074001	0.097	0.078	0.116	0.896	10.085	0	0	28.365	FALSE
Cytotrophoblast	cg14750066	0.168	0.135	0.201	0.214	10.085	0	0	28.365	TRUE
Cytotrophoblast	cg17279789	-0.064	-0.076	-0.051	0.097	-10.084	0	0	28.365	FALSE
Cytotrophoblast	cg11715474	0.233	0.187	0.279	0.626	10.085	0	0	28.364	TRUE
Cytotrophoblast	cg04709321	-0.134	-0.16	-0.108	0.709	-10.085	0	0	28.364	TRUE
Cytotrophoblast	cg03128890	0.259	0.208	0.31	0.589	10.085	0	0	28.364	TRUE
Cytotrophoblast	cg22068038	-0.083	-0.099	-0.067	0.096	-10.085	0	0	28.363	FALSE
Cytotrophoblast	cg19672993	0.105	0.085	0.126	0.045	10.085	0	0	28.363	TRUE
Cytotrophoblast	cg18122200	-0.04	-0.048	-0.032	0.052	-10.082	0	0	28.363	FALSE
Cytotrophoblast	cg18607491	-0.057	-0.069	-0.046	0.075	-10.083	0	0	28.362	FALSE
Cytotrophoblast	cg20188733	-0.103	-0.124	-0.083	0.12	-10.085	0	0	28.362	TRUE
Cytotrophoblast	cg08597733	0.084	0.068	0.101	0.871	10.085	0	0	28.362	FALSE
Cytotrophoblast	cg06838940	-0.198	-0.237	-0.159	0.809	-10.085	0	0	28.362	TRUE
Cytotrophoblast	cg06646728	0.122	0.098	0.146	0.851	10.085	0	0	28.362	TRUE
Cytotrophoblast	cg22391718	-0.265	-0.317	-0.213	0.58	-10.085	0	0	28.361	TRUE
Cytotrophoblast	cg23065576	-0.059	-0.07	-0.047	0.888	-10.083	0	0	28.361	FALSE
Cytotrophoblast	cg02348634	-0.047	-0.056	-0.038	0.063	-10.082	0	0	28.361	FALSE
Cytotrophoblast	cg02614549	0.102	0.082	0.122	0.858	10.084	0	0	28.361	TRUE
Cytotrophoblast	cg01019249	-0.118	-0.141	-0.095	0.888	-10.084	0	0	28.361	TRUE
Cytotrophoblast	cg12520111	-0.039	-0.047	-0.032	0.046	-10.081	0	0	28.36	FALSE
Cytotrophoblast	cg02953457	-0.07	-0.084	-0.057	0.828	-10.084	0	0	28.36	FALSE
Cytotrophoblast	cg22597733	0.148	0.119	0.176	0.207	10.084	0	0	28.36	TRUE
Cytotrophoblast	cg22692013	0.074	0.059	0.088	0.859	10.084	0	0	28.359	FALSE
Cytotrophoblast	cg05802204	0.056	0.045	0.066	0.848	10.082	0	0	28.359	FALSE
Cytotrophoblast	cg14366939	-0.075	-0.09	-0.06	0.08	-10.084	0	0	28.358	FALSE
Cytotrophoblast	cg12161982	-0.219	-0.261	-0.176	0.662	-10.084	0	0	28.358	TRUE
Cytotrophoblast	cg09696706	0.067	0.054	0.08	0.755	10.083	0	0	28.357	FALSE
Cytotrophoblast	cg14232128	0.124	0.1	0.149	0.801	10.084	0	0	28.357	TRUE
Cytotrophoblast	cg27539234	-0.083	-0.099	-0.067	0.165	-10.084	0	0	28.356	FALSE
Cytotrophoblast	cg14392168	0.147	0.118	0.176	0.578	10.084	0	0	28.356	TRUE
Cytotrophoblast	cg21205139	-0.235	-0.281	-0.189	0.404	-10.083	0	0	28.356	TRUE
Cytotrophoblast	cg09476067	0.143	0.115	0.171	0.259	10.083	0	0	28.355	TRUE
Cytotrophoblast	cg11734772	-0.124	-0.149	-0.1	0.808	-10.083	0	0	28.354	TRUE
Cytotrophoblast	cg19663246	-0.282	-0.338	-0.227	0.458	-10.083	0	0	28.354	TRUE
Cytotrophoblast	cg17554716	-0.068	-0.081	-0.055	0.084	-10.083	0	0	28.353	FALSE
Cytotrophoblast	cg00175838	0.234	0.188	0.28	0.638	10.083	0	0	28.353	TRUE
Cytotrophoblast	cg17557141	0.23	0.185	0.275	0.627	10.083	0	0	28.352	TRUE
Cytotrophoblast	cg03455555	0.043	0.034	0.051	0.871	10.08	0	0	28.351	FALSE
Cytotrophoblast	cg06826283	-0.094	-0.112	-0.075	0.958	-10.083	0	0	28.351	FALSE
Cytotrophoblast	cg01791000	-0.138	-0.165	-0.111	0.886	-10.083	0	0	28.351	TRUE
Cytotrophoblast	cg02429945	-0.203	-0.243	-0.163	0.836	-10.082	0	0	28.35	TRUE
Cytotrophoblast	cg11724984	0.147	0.118	0.175	0.798	10.082	0	0	28.35	TRUE
Cytotrophoblast	cg08453483	-0.1	-0.12	-0.08	0.121	-10.082	0	0	28.35	FALSE
Cytotrophoblast	cg26404226	0.234	0.188	0.279	0.488	10.082	0	0	28.349	TRUE
Cytotrophoblast	cg20786367	-0.059	-0.071	-0.048	0.073	-10.081	0	0	28.348	FALSE
Cytotrophoblast	cg16254746	-0.189	-0.226	-0.152	0.415	-10.082	0	0	28.348	TRUE
Cytotrophoblast	cg23622616	-0.105	-0.126	-0.085	0.885	-10.082	0	0	28.347	TRUE
Cytotrophoblast	cg10627262	-0.03	-0.036	-0.024	0.049	-10.079	0	0	28.346	FALSE
Cytotrophoblast	cg15094819	-0.098	-0.117	-0.079	0.107	-10.082	0	0	28.345	FALSE
Cytotrophoblast	cg01081303	0.18	0.144	0.215	0.731	10.082	0	0	28.345	TRUE
Cytotrophoblast	cg06826710	0.115	0.093	0.138	0.858	10.082	0	0	28.345	TRUE
Cytotrophoblast	cg07684460	0.056	0.045	0.067	0.925	10.08	0	0	28.345	FALSE
Cytotrophoblast	cg06749789	0.194	0.156	0.232	0.089	10.081	0	0	28.344	TRUE
Cytotrophoblast	cg25023165	0.104	0.083	0.124	0.871	10.081	0	0	28.344	TRUE
Cytotrophoblast	cg25592413	0.19	0.153	0.227	0.166	10.081	0	0	28.343	TRUE
Cytotrophoblast	cg16986720	-0.207	-0.248	-0.167	0.76	-10.081	0	0	28.342	TRUE
Cytotrophoblast	cg03470754	-0.102	-0.121	-0.082	0.086	-10.081	0	0	28.341	TRUE
Cytotrophoblast	cg10702238	-0.095	-0.113	-0.076	0.901	-10.081	0	0	28.341	FALSE
Cytotrophoblast	cg14513448	-0.192	-0.23	-0.154	0.595	-10.081	0	0	28.341	TRUE
Cytotrophoblast	cg03698668	0.061	0.049	0.073	0.882	10.08	0	0	28.341	FALSE
Cytotrophoblast	cg18623836	0.216	0.173	0.258	0.766	10.081	0	0	28.341	TRUE
Cytotrophoblast	cg23177095	0.173	0.139	0.207	0.462	10.081	0	0	28.341	TRUE
Cytotrophoblast	cg14081218	-0.078	-0.094	-0.063	0.087	-10.081	0	0	28.341	FALSE
Cytotrophoblast	cg23811811	0.24	0.193	0.287	0.637	10.08	0	0	28.339	TRUE
Cytotrophoblast	cg27471008	-0.131	-0.156	-0.105	0.912	-10.08	0	0	28.338	TRUE
Cytotrophoblast	cg15962267	0.156	0.125	0.186	0.483	10.08	0	0	28.338	TRUE
Cytotrophoblast	cg17409313	-0.061	-0.073	-0.049	0.066	-10.079	0	0	28.337	FALSE
Cytotrophoblast	cg01972751	0.195	0.156	0.233	0.08	10.08	0	0	28.337	TRUE
Cytotrophoblast	cg14601136	0.085	0.068	0.102	0.137	10.08	0	0	28.336	FALSE
Cytotrophoblast	cg06664465	0.203	0.163	0.242	0.668	10.08	0	0	28.336	TRUE
Cytotrophoblast	cg01765641	0.192	0.155	0.23	0.795	10.08	0	0	28.336	TRUE
Cytotrophoblast	cg17233452	0.102	0.082	0.122	0.902	10.08	0	0	28.335	TRUE
Cytotrophoblast	cg09347959	-0.211	-0.252	-0.169	0.261	-10.08	0	0	28.334	TRUE
Cytotrophoblast	cg08005604	-0.062	-0.075	-0.05	0.073	-10.079	0	0	28.334	FALSE
Cytotrophoblast	cg24601850	0.08	0.064	0.096	0.847	10.08	0	0	28.334	FALSE
Cytotrophoblast	cg25602159	-0.115	-0.138	-0.093	0.27	-10.079	0	0	28.332	TRUE
Cytotrophoblast	cg23095812	-0.146	-0.174	-0.117	0.867	-10.079	0	0	28.331	TRUE
Cytotrophoblast	cg06972043	0.194	0.156	0.232	0.576	10.079	0	0	28.33	TRUE
Cytotrophoblast	cg00168785	-0.085	-0.102	-0.069	0.055	-10.079	0	0	28.33	FALSE
Cytotrophoblast	cg16923982	0.126	0.102	0.151	0.696	10.079	0	0	28.33	TRUE
Cytotrophoblast	cg06345767	0.084	0.068	0.101	0.74	10.079	0	0	28.33	FALSE
Cytotrophoblast	cg07207670	-0.208	-0.249	-0.167	0.607	-10.079	0	0	28.329	TRUE
Cytotrophoblast	cg24189431	0.072	0.058	0.087	0.868	10.079	0	0	28.329	FALSE
Cytotrophoblast	cg04554613	0.22	0.177	0.263	0.626	10.079	0	0	28.329	TRUE
Cytotrophoblast	cg26334023	0.106	0.085	0.127	0.251	10.079	0	0	28.328	TRUE
Cytotrophoblast	cg06346099	0.237	0.191	0.284	0.695	10.079	0	0	28.328	TRUE
Cytotrophoblast	cg09593860	-0.303	-0.362	-0.243	0.632	-10.078	0	0	28.326	TRUE
Cytotrophoblast	cg18802758	-0.06	-0.072	-0.049	0.068	-10.077	0	0	28.325	FALSE
Cytotrophoblast	ch.14.52738025F	-0.046	-0.055	-0.037	0.074	-10.075	0	0	28.324	FALSE
Cytotrophoblast	cg02390606	-0.061	-0.073	-0.049	0.943	-10.077	0	0	28.324	FALSE
Cytotrophoblast	cg18294691	0.211	0.169	0.252	0.126	10.078	0	0	28.324	TRUE
Cytotrophoblast	cg13527624	-0.07	-0.084	-0.056	0.079	-10.078	0	0	28.324	FALSE
Cytotrophoblast	cg26615126	-0.146	-0.175	-0.118	0.556	-10.078	0	0	28.323	TRUE
Cytotrophoblast	cg12953200	0.023	0.018	0.027	0.029	10.075	0	0	28.323	FALSE
Cytotrophoblast	cg03147503	-0.21	-0.251	-0.169	0.387	-10.077	0	0	28.322	TRUE
Cytotrophoblast	cg12052613	-0.161	-0.192	-0.129	0.857	-10.077	0	0	28.322	TRUE
Cytotrophoblast	cg17315454	0.202	0.163	0.242	0.306	10.077	0	0	28.322	TRUE
Cytotrophoblast	cg02825977	-0.163	-0.195	-0.131	0.207	-10.077	0	0	28.322	TRUE
Cytotrophoblast	cg04535176	-0.065	-0.078	-0.052	0.079	-10.077	0	0	28.322	FALSE
Cytotrophoblast	cg11198222	-0.07	-0.084	-0.056	0.074	-10.077	0	0	28.321	FALSE
Cytotrophoblast	cg09131135	-0.072	-0.086	-0.058	0.095	-10.077	0	0	28.321	FALSE
Cytotrophoblast	cg16512364	0.128	0.103	0.153	0.825	10.077	0	0	28.321	TRUE
Cytotrophoblast	cg18346038	-0.061	-0.073	-0.049	0.093	-10.076	0	0	28.32	FALSE
Cytotrophoblast	cg21404224	-0.072	-0.086	-0.058	0.085	-10.077	0	0	28.32	FALSE
Cytotrophoblast	cg24826645	-0.071	-0.085	-0.057	0.093	-10.077	0	0	28.319	FALSE
Cytotrophoblast	cg22449370	-0.323	-0.386	-0.259	0.568	-10.077	0	0	28.319	TRUE
Cytotrophoblast	cg14865309	0.104	0.084	0.124	0.816	10.077	0	0	28.318	TRUE
Cytotrophoblast	cg14816748	-0.04	-0.047	-0.032	0.069	-10.074	0	0	28.318	FALSE
Cytotrophoblast	cg10985158	0.177	0.142	0.212	0.62	10.077	0	0	28.318	TRUE
Cytotrophoblast	cg02837456	-0.107	-0.128	-0.086	0.721	-10.077	0	0	28.317	TRUE
Cytotrophoblast	cg22319611	-0.098	-0.117	-0.078	0.697	-10.076	0	0	28.317	FALSE
Cytotrophoblast	cg16297569	-0.071	-0.084	-0.057	0.071	-10.076	0	0	28.316	FALSE
Cytotrophoblast	cg09744766	-0.188	-0.224	-0.151	0.166	-10.076	0	0	28.316	TRUE
Cytotrophoblast	cg12492087	0.202	0.162	0.241	0.558	10.076	0	0	28.316	TRUE
Cytotrophoblast	cg23629187	0.262	0.211	0.314	0.689	10.076	0	0	28.316	TRUE
Cytotrophoblast	cg14470647	-0.071	-0.085	-0.057	0.095	-10.076	0	0	28.315	FALSE
Cytotrophoblast	cg22354583	0.127	0.102	0.152	0.201	10.076	0	0	28.315	TRUE
Cytotrophoblast	cg10421214	0.071	0.057	0.085	0.9	10.076	0	0	28.314	FALSE
Cytotrophoblast	cg20623503	0.159	0.128	0.191	0.745	10.076	0	0	28.313	TRUE
Cytotrophoblast	cg03480698	0.051	0.041	0.062	0.878	10.074	0	0	28.312	FALSE
Cytotrophoblast	cg14180696	0.133	0.107	0.159	0.514	10.076	0	0	28.312	TRUE
Cytotrophoblast	cg05237001	0.043	0.035	0.052	0.056	10.073	0	0	28.311	FALSE
Cytotrophoblast	cg20696605	0.209	0.168	0.25	0.504	10.075	0	0	28.31	TRUE
Cytotrophoblast	cg13098621	-0.051	-0.061	-0.041	0.079	-10.073	0	0	28.31	FALSE
Cytotrophoblast	cg04215287	0.218	0.175	0.26	0.648	10.075	0	0	28.31	TRUE
Cytotrophoblast	cg25523477	-0.124	-0.148	-0.1	0.729	-10.075	0	0	28.31	TRUE
Cytotrophoblast	cg02458237	-0.111	-0.132	-0.089	0.124	-10.075	0	0	28.31	TRUE
Cytotrophoblast	cg04841371	-0.224	-0.268	-0.18	0.671	-10.075	0	0	28.31	TRUE
Cytotrophoblast	cg21890551	-0.208	-0.249	-0.167	0.305	-10.075	0	0	28.309	TRUE
Cytotrophoblast	cg26422996	0.05	0.041	0.06	0.916	10.073	0	0	28.309	FALSE
Cytotrophoblast	cg00077606	-0.057	-0.068	-0.046	0.094	-10.073	0	0	28.308	FALSE
Cytotrophoblast	cg06012410	0.106	0.085	0.127	0.818	10.075	0	0	28.308	TRUE
Cytotrophoblast	cg23291039	0.223	0.179	0.266	0.626	10.075	0	0	28.308	TRUE
Cytotrophoblast	cg01603290	-0.053	-0.064	-0.043	0.048	-10.073	0	0	28.308	FALSE
Cytotrophoblast	cg06118478	0.242	0.194	0.289	0.597	10.075	0	0	28.308	TRUE
Cytotrophoblast	cg23302989	0.179	0.144	0.214	0.576	10.075	0	0	28.307	TRUE
Cytotrophoblast	cg26644885	0.185	0.148	0.221	0.642	10.075	0	0	28.306	TRUE
Cytotrophoblast	cg12424534	-0.193	-0.231	-0.155	0.313	-10.075	0	0	28.306	TRUE
Cytotrophoblast	cg07807026	-0.129	-0.154	-0.104	0.279	-10.075	0	0	28.306	TRUE
Cytotrophoblast	cg06383207	0.095	0.077	0.114	0.817	10.074	0	0	28.306	FALSE
Cytotrophoblast	cg06845655	0.114	0.092	0.137	0.814	10.074	0	0	28.305	TRUE
Cytotrophoblast	cg19424343	-0.042	-0.05	-0.034	0.058	-10.071	0	0	28.305	FALSE
Cytotrophoblast	cg14035969	0.081	0.065	0.097	0.891	10.074	0	0	28.305	FALSE
Cytotrophoblast	cg10974601	0.083	0.067	0.099	0.852	10.074	0	0	28.304	FALSE
Cytotrophoblast	cg11070176	0.094	0.075	0.112	0.577	10.074	0	0	28.304	FALSE
Cytotrophoblast	cg26364598	-0.178	-0.213	-0.143	0.836	-10.074	0	0	28.304	TRUE
Cytotrophoblast	cg19666600	-0.272	-0.326	-0.219	0.475	-10.074	0	0	28.304	TRUE
Cytotrophoblast	cg23950724	-0.142	-0.17	-0.114	0.216	-10.074	0	0	28.303	TRUE
Cytotrophoblast	cg06706670	-0.19	-0.228	-0.153	0.762	-10.074	0	0	28.303	TRUE
Cytotrophoblast	cg26873338	0.193	0.155	0.231	0.844	10.074	0	0	28.302	TRUE
Cytotrophoblast	cg10917547	-0.111	-0.133	-0.089	0.15	-10.074	0	0	28.302	TRUE
Cytotrophoblast	cg25269756	0.165	0.132	0.197	0.752	10.073	0	0	28.299	TRUE
Cytotrophoblast	cg06069100	-0.227	-0.272	-0.182	0.479	-10.073	0	0	28.299	TRUE
Cytotrophoblast	cg11445155	0.161	0.129	0.193	0.742	10.073	0	0	28.299	TRUE
Cytotrophoblast	cg08642938	-0.06	-0.071	-0.048	0.069	-10.072	0	0	28.297	FALSE
Cytotrophoblast	cg07889936	0.046	0.037	0.055	0.88	10.07	0	0	28.296	FALSE
Cytotrophoblast	cg02169553	0.046	0.037	0.055	0.959	10.07	0	0	28.295	FALSE
Cytotrophoblast	cg22378237	-0.113	-0.135	-0.091	0.135	-10.073	0	0	28.295	TRUE
Cytotrophoblast	cg09778794	0.055	0.044	0.066	0.072	10.071	0	0	28.295	FALSE
Cytotrophoblast	cg05895868	0.058	0.047	0.069	0.887	10.071	0	0	28.294	FALSE
Cytotrophoblast	cg00455216	-0.055	-0.066	-0.045	0.101	-10.071	0	0	28.294	FALSE
Cytotrophoblast	cg26363759	0.273	0.219	0.327	0.765	10.072	0	0	28.293	TRUE
Cytotrophoblast	cg05152653	0.087	0.07	0.104	0.814	10.072	0	0	28.293	FALSE
Cytotrophoblast	cg26682499	-0.095	-0.114	-0.076	0.117	-10.072	0	0	28.293	FALSE
Cytotrophoblast	cg27160171	-0.249	-0.298	-0.2	0.527	-10.072	0	0	28.292	TRUE
Cytotrophoblast	cg20278503	-0.141	-0.168	-0.113	0.799	-10.072	0	0	28.292	TRUE
Cytotrophoblast	cg09498572	0.305	0.245	0.365	0.293	10.072	0	0	28.292	TRUE
Cytotrophoblast	cg09372755	-0.095	-0.113	-0.076	0.15	-10.072	0	0	28.291	FALSE
Cytotrophoblast	cg08494708	-0.049	-0.058	-0.039	0.066	-10.069	0	0	28.291	FALSE
Cytotrophoblast	cg00186462	-0.183	-0.219	-0.147	0.601	-10.072	0	0	28.291	TRUE
Cytotrophoblast	cg17989833	-0.194	-0.232	-0.156	0.539	-10.072	0	0	28.291	TRUE
Cytotrophoblast	cg25468905	-0.177	-0.212	-0.142	0.723	-10.072	0	0	28.29	TRUE
Cytotrophoblast	cg07907917	-0.061	-0.073	-0.049	0.072	-10.071	0	0	28.29	FALSE
Cytotrophoblast	cg17674604	-0.127	-0.152	-0.102	0.572	-10.072	0	0	28.29	TRUE
Cytotrophoblast	cg13158272	0.275	0.221	0.329	0.589	10.072	0	0	28.29	TRUE
Cytotrophoblast	cg04691892	-0.062	-0.074	-0.05	0.085	-10.071	0	0	28.29	FALSE
Cytotrophoblast	cg04289585	-0.211	-0.252	-0.169	0.703	-10.072	0	0	28.29	TRUE
Cytotrophoblast	cg13037259	-0.048	-0.057	-0.038	0.075	-10.069	0	0	28.289	FALSE
Cytotrophoblast	cg06956444	0.194	0.156	0.232	0.725	10.072	0	0	28.289	TRUE
Cytotrophoblast	cg10738479	-0.096	-0.115	-0.077	0.278	-10.071	0	0	28.288	FALSE
Cytotrophoblast	cg21341592	-0.086	-0.103	-0.069	0.552	-10.071	0	0	28.287	FALSE
Cytotrophoblast	cg10369116	0.06	0.048	0.072	0.934	10.07	0	0	28.287	FALSE
Cytotrophoblast	cg15408360	-0.213	-0.255	-0.172	0.445	-10.071	0	0	28.287	TRUE
Cytotrophoblast	cg18837429	0.113	0.091	0.135	0.759	10.071	0	0	28.286	TRUE
Cytotrophoblast	cg03453890	0.143	0.115	0.171	0.685	10.071	0	0	28.286	TRUE
Cytotrophoblast	cg10918328	0.154	0.124	0.184	0.152	10.071	0	0	28.286	TRUE
Cytotrophoblast	cg01076997	0.041	0.033	0.049	0.037	10.068	0	0	28.285	FALSE
Cytotrophoblast	cg05118764	-0.081	-0.097	-0.065	0.122	-10.071	0	0	28.285	FALSE
Cytotrophoblast	cg17848531	-0.046	-0.056	-0.037	0.058	-10.068	0	0	28.285	FALSE
Cytotrophoblast	cg03271761	-0.29	-0.347	-0.233	0.503	-10.071	0	0	28.284	TRUE
Cytotrophoblast	cg00579292	0.159	0.128	0.191	0.151	10.071	0	0	28.284	TRUE
Cytotrophoblast	cg16277169	0.162	0.13	0.194	0.833	10.07	0	0	28.282	TRUE
Cytotrophoblast	cg14061497	0.045	0.036	0.054	0.883	10.067	0	0	28.28	FALSE
Cytotrophoblast	cg22987389	0.034	0.027	0.04	0.938	10.067	0	0	28.28	FALSE
Cytotrophoblast	cg01062470	-0.101	-0.121	-0.081	0.835	-10.07	0	0	28.28	TRUE
Cytotrophoblast	cg27373134	-0.046	-0.055	-0.037	0.072	-10.067	0	0	28.279	FALSE
Cytotrophoblast	cg17495044	0.072	0.058	0.087	0.866	10.07	0	0	28.279	FALSE
Cytotrophoblast	cg23136495	-0.275	-0.329	-0.221	0.756	-10.069	0	0	28.277	TRUE
Cytotrophoblast	cg12119625	0.348	0.279	0.416	0.551	10.069	0	0	28.277	TRUE
Cytotrophoblast	cg25228737	0.152	0.122	0.182	0.796	10.069	0	0	28.275	TRUE
Cytotrophoblast	cg20040041	0.245	0.197	0.293	0.638	10.069	0	0	28.274	TRUE
Cytotrophoblast	cg02889672	-0.126	-0.151	-0.101	0.143	-10.069	0	0	28.274	TRUE
Cytotrophoblast	cg06821079	0.187	0.15	0.224	0.707	10.069	0	0	28.273	TRUE
Cytotrophoblast	cg08208917	-0.064	-0.076	-0.051	0.086	-10.068	0	0	28.273	FALSE
Cytotrophoblast	cg07725711	0.059	0.048	0.071	0.876	10.067	0	0	28.273	FALSE
Cytotrophoblast	cg09624942	-0.13	-0.156	-0.105	0.814	-10.069	0	0	28.273	TRUE
Cytotrophoblast	cg02507657	-0.121	-0.145	-0.097	0.704	-10.069	0	0	28.273	TRUE
Cytotrophoblast	cg02482438	0.193	0.155	0.231	0.687	10.068	0	0	28.272	TRUE
Cytotrophoblast	cg16038738	0.129	0.104	0.154	0.229	10.068	0	0	28.272	TRUE
Cytotrophoblast	cg10855540	0.074	0.059	0.088	0.862	10.068	0	0	28.272	FALSE
Cytotrophoblast	cg03231596	0.194	0.156	0.232	0.638	10.068	0	0	28.27	TRUE
Cytotrophoblast	cg22122715	0.129	0.103	0.154	0.787	10.068	0	0	28.27	TRUE
Cytotrophoblast	cg02278697	-0.061	-0.074	-0.049	0.07	-10.067	0	0	28.268	FALSE
Cytotrophoblast	cg05932360	0.192	0.154	0.23	0.624	10.068	0	0	28.268	TRUE
Cytotrophoblast	cg14361162	-0.065	-0.078	-0.052	0.077	-10.067	0	0	28.266	FALSE
Cytotrophoblast	cg13794530	0.205	0.165	0.245	0.177	10.067	0	0	28.265	TRUE
Cytotrophoblast	cg09560979	-0.094	-0.113	-0.076	0.097	-10.067	0	0	28.265	FALSE
Cytotrophoblast	cg24828465	-0.058	-0.069	-0.047	0.075	-10.066	0	0	28.265	FALSE
Cytotrophoblast	cg10318528	-0.234	-0.28	-0.188	0.352	-10.067	0	0	28.264	TRUE
Cytotrophoblast	cg25518712	-0.123	-0.147	-0.099	0.936	-10.067	0	0	28.264	TRUE
Cytotrophoblast	cg22360146	0.176	0.142	0.211	0.719	10.067	0	0	28.264	TRUE
Cytotrophoblast	cg11652095	-0.153	-0.183	-0.123	0.717	-10.067	0	0	28.262	TRUE
Cytotrophoblast	cg18089324	-0.05	-0.06	-0.04	0.058	-10.064	0	0	28.262	FALSE
Cytotrophoblast	cg07199534	-0.086	-0.103	-0.069	0.145	-10.067	0	0	28.262	FALSE
Cytotrophoblast	cg02342337	-0.067	-0.08	-0.054	0.119	-10.066	0	0	28.261	FALSE
Cytotrophoblast	cg22092014	-0.225	-0.269	-0.181	0.685	-10.066	0	0	28.261	TRUE
Cytotrophoblast	cg21870545	0.199	0.16	0.239	0.577	10.066	0	0	28.26	TRUE
Cytotrophoblast	cg22593554	-0.073	-0.088	-0.059	0.122	-10.066	0	0	28.26	FALSE
Cytotrophoblast	cg16125989	-0.127	-0.152	-0.102	0.158	-10.066	0	0	28.26	TRUE
Cytotrophoblast	cg18016304	0.267	0.215	0.32	0.56	10.066	0	0	28.259	TRUE
Cytotrophoblast	cg19222480	-0.072	-0.086	-0.058	0.08	-10.066	0	0	28.258	FALSE
Cytotrophoblast	cg14170181	-0.097	-0.116	-0.078	0.771	-10.066	0	0	28.258	FALSE
Cytotrophoblast	cg17100528	0.119	0.096	0.143	0.827	10.066	0	0	28.258	TRUE
Cytotrophoblast	cg13227481	0.18	0.144	0.215	0.547	10.066	0	0	28.256	TRUE
Cytotrophoblast	cg00445755	0.08	0.064	0.096	0.85	10.066	0	0	28.256	FALSE
Cytotrophoblast	cg08882027	0.107	0.086	0.128	0.855	10.066	0	0	28.256	TRUE
Cytotrophoblast	cg03292473	-0.094	-0.113	-0.076	0.875	-10.065	0	0	28.256	FALSE
Cytotrophoblast	cg09599228	0.206	0.166	0.247	0.701	10.065	0	0	28.256	TRUE
Cytotrophoblast	cg10310457	-0.113	-0.135	-0.091	0.942	-10.065	0	0	28.255	TRUE
Cytotrophoblast	cg12089490	-0.107	-0.128	-0.086	0.195	-10.065	0	0	28.254	TRUE
Cytotrophoblast	cg22357984	-0.081	-0.097	-0.065	0.864	-10.065	0	0	28.254	FALSE
Cytotrophoblast	cg21929472	0.132	0.106	0.158	0.847	10.065	0	0	28.253	TRUE
Cytotrophoblast	cg03942471	-0.204	-0.244	-0.164	0.832	-10.065	0	0	28.253	TRUE
Cytotrophoblast	cg06928797	-0.167	-0.2	-0.134	0.18	-10.065	0	0	28.253	TRUE
Cytotrophoblast	cg05907237	-0.071	-0.085	-0.057	0.088	-10.065	0	0	28.252	FALSE
Cytotrophoblast	cg26928877	-0.221	-0.264	-0.177	0.707	-10.065	0	0	28.252	TRUE
Cytotrophoblast	cg05211868	-0.231	-0.276	-0.185	0.46	-10.065	0	0	28.251	TRUE
Cytotrophoblast	cg03526468	-0.163	-0.195	-0.131	0.76	-10.065	0	0	28.251	TRUE
Cytotrophoblast	cg09883431	0.069	0.055	0.082	0.792	10.064	0	0	28.251	FALSE
Cytotrophoblast	cg08799967	0.136	0.109	0.163	0.756	10.065	0	0	28.25	TRUE
Cytotrophoblast	cg10113107	0.137	0.11	0.164	0.851	10.064	0	0	28.25	TRUE
Cytotrophoblast	cg05321109	0.117	0.094	0.14	0.846	10.064	0	0	28.248	TRUE
Cytotrophoblast	cg06675144	0.113	0.091	0.136	0.861	10.064	0	0	28.248	TRUE
Cytotrophoblast	cg23605961	0.292	0.235	0.35	0.553	10.064	0	0	28.248	TRUE
Cytotrophoblast	cg06336230	0.072	0.057	0.086	0.839	10.064	0	0	28.248	FALSE
Cytotrophoblast	cg10317145	0.074	0.06	0.089	0.784	10.064	0	0	28.247	FALSE
Cytotrophoblast	cg12189382	0.037	0.03	0.044	0.937	10.061	0	0	28.247	FALSE
Cytotrophoblast	cg18541581	0.122	0.098	0.146	0.48	10.064	0	0	28.246	TRUE
Cytotrophoblast	cg05945275	-0.358	-0.428	-0.288	0.733	-10.064	0	0	28.246	TRUE
Cytotrophoblast	cg24300845	-0.231	-0.276	-0.186	0.699	-10.064	0	0	28.245	TRUE
Cytotrophoblast	cg18241387	-0.155	-0.186	-0.125	0.737	-10.063	0	0	28.245	TRUE
Cytotrophoblast	cg01813841	-0.066	-0.079	-0.053	0.075	-10.063	0	0	28.244	FALSE
Cytotrophoblast	cg27337194	-0.115	-0.137	-0.092	0.824	-10.063	0	0	28.244	TRUE
Cytotrophoblast	cg07687610	-0.021	-0.025	-0.017	0.029	-10.06	0	0	28.243	FALSE
Cytotrophoblast	cg17084751	0.199	0.16	0.238	0.709	10.063	0	0	28.243	TRUE
Cytotrophoblast	cg01855636	0.079	0.064	0.095	0.839	10.063	0	0	28.242	FALSE
Cytotrophoblast	cg14178043	0.183	0.147	0.218	0.711	10.063	0	0	28.242	TRUE
Cytotrophoblast	cg14598373	0.089	0.072	0.107	0.044	10.063	0	0	28.242	FALSE
Cytotrophoblast	cg23752007	0.174	0.14	0.208	0.643	10.063	0	0	28.241	TRUE
Cytotrophoblast	cg09679923	0.222	0.178	0.266	0.099	10.062	0	0	28.239	TRUE
Cytotrophoblast	cg10453550	0.279	0.224	0.333	0.67	10.062	0	0	28.238	TRUE
Cytotrophoblast	cg01764046	-0.216	-0.259	-0.174	0.709	-10.062	0	0	28.237	TRUE
Cytotrophoblast	cg14616824	0.095	0.076	0.113	0.868	10.062	0	0	28.237	FALSE
Cytotrophoblast	cg27274322	0.058	0.047	0.07	0.931	10.061	0	0	28.236	FALSE
Cytotrophoblast	cg05329915	-0.137	-0.164	-0.11	0.915	-10.062	0	0	28.236	TRUE
Cytotrophoblast	cg18746774	-0.121	-0.144	-0.097	0.84	-10.062	0	0	28.235	TRUE
Cytotrophoblast	cg08008403	0.192	0.154	0.229	0.13	10.061	0	0	28.232	TRUE
Cytotrophoblast	cg24733530	0.051	0.041	0.061	0.028	10.059	0	0	28.232	FALSE
Cytotrophoblast	cg15603964	0.149	0.12	0.178	0.791	10.061	0	0	28.232	TRUE
Cytotrophoblast	cg15199301	-0.063	-0.075	-0.05	0.109	-10.06	0	0	28.232	FALSE
Cytotrophoblast	cg10480329	0.249	0.2	0.297	0.699	10.061	0	0	28.232	TRUE
Cytotrophoblast	cg21168101	0.207	0.166	0.248	0.707	10.061	0	0	28.23	TRUE
Cytotrophoblast	cg18285819	-0.124	-0.148	-0.099	0.879	-10.061	0	0	28.23	TRUE
Cytotrophoblast	cg10166159	-0.06	-0.071	-0.048	0.063	-10.06	0	0	28.229	FALSE
Cytotrophoblast	cg25364822	0.104	0.084	0.125	0.577	10.061	0	0	28.229	TRUE
Cytotrophoblast	cg07318284	-0.078	-0.093	-0.062	0.093	-10.061	0	0	28.229	FALSE
Cytotrophoblast	cg21164242	-0.078	-0.094	-0.063	0.081	-10.061	0	0	28.229	FALSE
Cytotrophoblast	cg12642289	-0.156	-0.186	-0.125	0.181	-10.061	0	0	28.229	TRUE
Cytotrophoblast	cg12102682	-0.222	-0.266	-0.179	0.786	-10.061	0	0	28.228	TRUE
Cytotrophoblast	cg08263750	0.251	0.201	0.3	0.411	10.06	0	0	28.228	TRUE
Cytotrophoblast	cg21652107	-0.062	-0.074	-0.05	0.084	-10.059	0	0	28.227	FALSE
Cytotrophoblast	cg00434991	0.047	0.038	0.056	0.882	10.058	0	0	28.226	FALSE
Cytotrophoblast	cg24155427	0.236	0.19	0.283	0.456	10.06	0	0	28.225	TRUE
Cytotrophoblast	cg08331754	-0.19	-0.227	-0.153	0.774	-10.06	0	0	28.225	TRUE
Cytotrophoblast	cg07241573	-0.252	-0.302	-0.202	0.455	-10.06	0	0	28.225	TRUE
Cytotrophoblast	cg09935228	0.044	0.035	0.053	0.884	10.057	0	0	28.223	FALSE
Cytotrophoblast	cg23324101	0.129	0.103	0.154	0.847	10.06	0	0	28.223	TRUE
Cytotrophoblast	cg08036502	-0.062	-0.074	-0.05	0.06	-10.059	0	0	28.223	FALSE
Cytotrophoblast	cg05168468	0.14	0.113	0.168	0.331	10.059	0	0	28.221	TRUE
Cytotrophoblast	cg04194073	0.195	0.157	0.234	0.278	10.059	0	0	28.221	TRUE
Cytotrophoblast	cg24546349	-0.163	-0.195	-0.131	0.415	-10.059	0	0	28.221	TRUE
Cytotrophoblast	cg18573443	-0.121	-0.145	-0.097	0.734	-10.059	0	0	28.22	TRUE
Cytotrophoblast	cg20449048	0.051	0.041	0.061	0.9	10.057	0	0	28.219	FALSE
Cytotrophoblast	cg08623947	0.08	0.064	0.095	0.048	10.059	0	0	28.219	FALSE
Cytotrophoblast	cg12124000	-0.242	-0.29	-0.194	0.898	-10.059	0	0	28.219	TRUE
Cytotrophoblast	cg19242529	0.102	0.082	0.123	0.761	10.059	0	0	28.218	TRUE
Cytotrophoblast	cg01320579	0.229	0.184	0.274	0.651	10.059	0	0	28.218	TRUE
Cytotrophoblast	cg25909396	0.221	0.178	0.265	0.653	10.059	0	0	28.217	TRUE
Cytotrophoblast	cg13404038	0.173	0.139	0.207	0.361	10.058	0	0	28.217	TRUE
Cytotrophoblast	cg14957846	-0.066	-0.079	-0.053	0.08	-10.058	0	0	28.215	FALSE
Cytotrophoblast	cg14536906	0.085	0.068	0.102	0.882	10.058	0	0	28.215	FALSE
Cytotrophoblast	cg09418861	-0.14	-0.168	-0.112	0.926	-10.058	0	0	28.215	TRUE
Cytotrophoblast	cg03660603	0.197	0.158	0.235	0.749	10.058	0	0	28.214	TRUE
Cytotrophoblast	cg22325703	0.095	0.076	0.113	0.062	10.058	0	0	28.214	FALSE
Cytotrophoblast	cg20238368	-0.157	-0.188	-0.126	0.727	-10.058	0	0	28.213	TRUE
Cytotrophoblast	cg04003582	0.099	0.079	0.118	0.124	10.058	0	0	28.213	FALSE
Cytotrophoblast	cg19956769	0.089	0.071	0.106	0.9	10.058	0	0	28.212	FALSE
Cytotrophoblast	cg07761842	-0.046	-0.055	-0.037	0.057	-10.055	0	0	28.211	FALSE
Cytotrophoblast	cg24066731	-0.018	-0.022	-0.015	0.026	-10.055	0	0	28.21	FALSE
Cytotrophoblast	cg18872215	-0.074	-0.089	-0.06	0.061	-10.057	0	0	28.21	FALSE
Cytotrophoblast	cg12622242	0.255	0.205	0.306	0.798	10.057	0	0	28.21	TRUE
Cytotrophoblast	cg22012156	0.146	0.118	0.175	0.834	10.057	0	0	28.21	TRUE
Cytotrophoblast	cg24037651	-0.317	-0.379	-0.254	0.599	-10.057	0	0	28.209	TRUE
Cytotrophoblast	cg10718991	0.087	0.07	0.104	0.055	10.057	0	0	28.209	FALSE
Cytotrophoblast	cg02531067	-0.085	-0.101	-0.068	0.074	-10.057	0	0	28.209	FALSE
Cytotrophoblast	cg10532407	-0.106	-0.127	-0.085	0.926	-10.057	0	0	28.209	TRUE
Cytotrophoblast	cg08811171	0.12	0.096	0.143	0.867	10.057	0	0	28.209	TRUE
Cytotrophoblast	cg17926792	-0.095	-0.114	-0.077	0.874	-10.057	0	0	28.208	FALSE
Cytotrophoblast	cg20705358	-0.068	-0.081	-0.054	0.098	-10.056	0	0	28.207	FALSE
Cytotrophoblast	cg14141775	-0.064	-0.076	-0.051	0.073	-10.056	0	0	28.207	FALSE
Cytotrophoblast	cg03431741	0.227	0.183	0.272	0.201	10.057	0	0	28.206	TRUE
Cytotrophoblast	cg06010324	-0.197	-0.236	-0.158	0.498	-10.057	0	0	28.206	TRUE
Cytotrophoblast	cg02920235	0.145	0.116	0.173	0.751	10.056	0	0	28.204	TRUE
Cytotrophoblast	cg03471047	-0.128	-0.153	-0.103	0.15	-10.056	0	0	28.203	TRUE
Cytotrophoblast	cg12754421	0.127	0.102	0.152	0.174	10.056	0	0	28.203	TRUE
Cytotrophoblast	cg05308233	0.146	0.117	0.175	0.871	10.056	0	0	28.202	TRUE
Cytotrophoblast	cg08579468	0.152	0.122	0.181	0.814	10.056	0	0	28.202	TRUE
Cytotrophoblast	cg05654364	-0.101	-0.121	-0.081	0.131	-10.056	0	0	28.202	TRUE
Cytotrophoblast	cg00970757	0.136	0.109	0.163	0.806	10.056	0	0	28.202	TRUE
Cytotrophoblast	cg09911534	-0.158	-0.19	-0.127	0.814	-10.055	0	0	28.199	TRUE
Cytotrophoblast	cg18809463	-0.155	-0.186	-0.125	0.729	-10.055	0	0	28.199	TRUE
Cytotrophoblast	cg13725752	0.168	0.135	0.201	0.692	10.055	0	0	28.199	TRUE
Cytotrophoblast	cg17646418	-0.161	-0.193	-0.129	0.396	-10.055	0	0	28.198	TRUE
Cytotrophoblast	cg08390033	-0.156	-0.186	-0.125	0.86	-10.055	0	0	28.198	TRUE
Cytotrophoblast	cg09624807	0.108	0.087	0.13	0.881	10.055	0	0	28.198	TRUE
Cytotrophoblast	cg25216039	0.131	0.106	0.157	0.422	10.055	0	0	28.198	TRUE
Cytotrophoblast	cg08988364	0.054	0.043	0.065	0.029	10.053	0	0	28.197	FALSE
Cytotrophoblast	cg02799466	-0.217	-0.26	-0.174	0.541	-10.055	0	0	28.197	TRUE
Cytotrophoblast	cg14878842	-0.256	-0.306	-0.206	0.903	-10.055	0	0	28.196	TRUE
Cytotrophoblast	cg18331412	0.216	0.173	0.258	0.312	10.055	0	0	28.195	TRUE
Cytotrophoblast	cg16781753	-0.159	-0.19	-0.128	0.699	-10.055	0	0	28.195	TRUE
Cytotrophoblast	cg00253346	-0.065	-0.078	-0.052	0.894	-10.054	0	0	28.195	FALSE
Cytotrophoblast	cg25396640	-0.066	-0.079	-0.053	0.119	-10.054	0	0	28.194	FALSE
Cytotrophoblast	cg01175812	-0.089	-0.106	-0.071	0.11	-10.054	0	0	28.194	FALSE
Cytotrophoblast	cg02704103	0.172	0.138	0.205	0.749	10.054	0	0	28.193	TRUE
Cytotrophoblast	cg15806158	0.114	0.091	0.136	0.747	10.054	0	0	28.193	TRUE
Cytotrophoblast	cg05165940	0.147	0.118	0.176	0.136	10.054	0	0	28.193	TRUE
Cytotrophoblast	cg07423198	-0.058	-0.07	-0.047	0.086	-10.053	0	0	28.193	FALSE
Cytotrophoblast	cg22690720	0.122	0.098	0.146	0.592	10.054	0	0	28.192	TRUE
Cytotrophoblast	cg10345337	-0.054	-0.064	-0.043	0.061	-10.052	0	0	28.192	FALSE
Cytotrophoblast	cg03558688	0.192	0.154	0.23	0.604	10.054	0	0	28.192	TRUE
Cytotrophoblast	cg27068297	-0.217	-0.26	-0.174	0.51	-10.054	0	0	28.192	TRUE
Cytotrophoblast	cg20487452	0.173	0.139	0.207	0.592	10.054	0	0	28.191	TRUE
Cytotrophoblast	cg11359210	0.269	0.216	0.322	0.256	10.054	0	0	28.189	TRUE
Cytotrophoblast	cg07115879	-0.196	-0.234	-0.157	0.8	-10.054	0	0	28.189	TRUE
Cytotrophoblast	cg01402099	0.13	0.104	0.155	0.839	10.053	0	0	28.188	TRUE
Cytotrophoblast	cg10892335	0.102	0.082	0.123	0.803	10.053	0	0	28.188	TRUE
Cytotrophoblast	cg20690922	-0.14	-0.168	-0.113	0.591	-10.053	0	0	28.186	TRUE
Cytotrophoblast	cg02870945	-0.099	-0.118	-0.079	0.144	-10.053	0	0	28.186	FALSE
Cytotrophoblast	cg24344143	0.125	0.1	0.149	0.814	10.053	0	0	28.185	TRUE
Cytotrophoblast	cg04926361	-0.057	-0.068	-0.046	0.073	-10.051	0	0	28.185	FALSE
Cytotrophoblast	cg07044282	0.213	0.171	0.255	0.625	10.053	0	0	28.185	TRUE
Cytotrophoblast	cg05470554	-0.065	-0.078	-0.052	0.061	-10.052	0	0	28.184	FALSE
Cytotrophoblast	cg07172736	-0.075	-0.09	-0.06	0.839	-10.053	0	0	28.183	FALSE
Cytotrophoblast	cg01071279	-0.069	-0.082	-0.055	0.078	-10.052	0	0	28.183	FALSE
Cytotrophoblast	cg18323236	-0.191	-0.228	-0.153	0.229	-10.052	0	0	28.183	TRUE
Cytotrophoblast	cg25955817	-0.164	-0.196	-0.132	0.383	-10.052	0	0	28.182	TRUE
Cytotrophoblast	cg15498349	-0.155	-0.186	-0.125	0.213	-10.052	0	0	28.181	TRUE
Cytotrophoblast	cg11096993	-0.276	-0.331	-0.222	0.538	-10.052	0	0	28.181	TRUE
Cytotrophoblast	cg27174822	0.186	0.149	0.223	0.361	10.052	0	0	28.18	TRUE
Cytotrophoblast	cg21761811	-0.08	-0.096	-0.064	0.111	-10.052	0	0	28.179	FALSE
Cytotrophoblast	cg18676790	-0.203	-0.243	-0.163	0.278	-10.052	0	0	28.179	TRUE
Cytotrophoblast	cg13403003	-0.186	-0.223	-0.149	0.748	-10.052	0	0	28.179	TRUE
Cytotrophoblast	cg18854666	0.208	0.167	0.249	0.684	10.051	0	0	28.178	TRUE
Cytotrophoblast	cg20439889	0.208	0.167	0.249	0.522	10.051	0	0	28.177	TRUE
Cytotrophoblast	cg26354908	0.108	0.086	0.129	0.824	10.051	0	0	28.176	TRUE
Cytotrophoblast	cg23090529	0.222	0.178	0.265	0.326	10.051	0	0	28.176	TRUE
Cytotrophoblast	cg15889705	-0.162	-0.194	-0.13	0.739	-10.051	0	0	28.176	TRUE
Cytotrophoblast	cg16235008	-0.073	-0.088	-0.059	0.099	-10.051	0	0	28.175	FALSE
Cytotrophoblast	cg08686995	-0.069	-0.083	-0.056	0.081	-10.051	0	0	28.175	FALSE
Cytotrophoblast	cg10506160	0.07	0.056	0.084	0.1	10.051	0	0	28.175	FALSE
Cytotrophoblast	cg08936580	0.187	0.15	0.224	0.277	10.051	0	0	28.174	TRUE
Cytotrophoblast	cg01823541	-0.03	-0.037	-0.024	0.044	-10.048	0	0	28.174	FALSE
Cytotrophoblast	cg17914835	0.048	0.039	0.058	0.933	10.048	0	0	28.174	FALSE
Cytotrophoblast	cg04015907	0.109	0.088	0.131	0.105	10.05	0	0	28.172	TRUE
Cytotrophoblast	cg23612492	0.09	0.072	0.108	0.876	10.05	0	0	28.172	FALSE
Cytotrophoblast	cg02313130	0.191	0.153	0.229	0.759	10.05	0	0	28.171	TRUE
Cytotrophoblast	cg11661523	-0.069	-0.082	-0.055	0.073	-10.05	0	0	28.171	FALSE
Cytotrophoblast	cg17999156	0.05	0.04	0.06	0.822	10.048	0	0	28.17	FALSE
Cytotrophoblast	cg01826858	0.091	0.073	0.109	0.602	10.05	0	0	28.17	FALSE
Cytotrophoblast	cg03200166	-0.085	-0.102	-0.068	0.095	-10.05	0	0	28.17	FALSE
Cytotrophoblast	cg26539615	0.095	0.076	0.114	0.857	10.05	0	0	28.17	FALSE
Cytotrophoblast	cg12798061	-0.089	-0.107	-0.072	0.095	-10.05	0	0	28.169	FALSE
Cytotrophoblast	cg13551706	-0.152	-0.182	-0.122	0.667	-10.05	0	0	28.167	TRUE
Cytotrophoblast	cg17240135	0.132	0.106	0.158	0.854	10.049	0	0	28.167	TRUE
Cytotrophoblast	cg14181409	-0.192	-0.23	-0.154	0.568	-10.049	0	0	28.166	TRUE
Cytotrophoblast	cg07551386	-0.051	-0.061	-0.041	0.055	-10.047	0	0	28.166	FALSE
Cytotrophoblast	cg06980150	0.055	0.044	0.066	0.921	10.047	0	0	28.165	FALSE
Cytotrophoblast	cg25274503	-0.061	-0.073	-0.049	0.078	-10.048	0	0	28.165	FALSE
Cytotrophoblast	cg10159215	-0.075	-0.09	-0.06	0.094	-10.049	0	0	28.164	FALSE
Cytotrophoblast	cg00803816	-0.057	-0.068	-0.046	0.08	-10.048	0	0	28.164	FALSE
Cytotrophoblast	cg14724265	0.163	0.131	0.195	0.773	10.049	0	0	28.163	TRUE
Cytotrophoblast	cg21818891	0.12	0.096	0.144	0.897	10.049	0	0	28.162	TRUE
Cytotrophoblast	cg14870223	0.178	0.143	0.213	0.584	10.049	0	0	28.162	TRUE
Cytotrophoblast	cg12612340	-0.067	-0.08	-0.054	0.1	-10.048	0	0	28.161	FALSE
Cytotrophoblast	cg02523893	0.071	0.057	0.085	0.936	10.048	0	0	28.16	FALSE
Cytotrophoblast	cg13786083	-0.311	-0.373	-0.25	0.586	-10.048	0	0	28.16	TRUE
Cytotrophoblast	cg09621472	0.123	0.099	0.147	0.831	10.048	0	0	28.16	TRUE
Cytotrophoblast	cg07290190	-0.059	-0.071	-0.047	0.077	-10.047	0	0	28.16	FALSE
Cytotrophoblast	cg15992932	0.255	0.205	0.305	0.433	10.048	0	0	28.159	TRUE
Cytotrophoblast	cg21765235	-0.226	-0.27	-0.181	0.578	-10.048	0	0	28.158	TRUE
Cytotrophoblast	cg06968354	0.178	0.143	0.213	0.71	10.048	0	0	28.158	TRUE
Cytotrophoblast	cg14524955	0.152	0.122	0.182	0.736	10.048	0	0	28.158	TRUE
Cytotrophoblast	cg05230834	-0.269	-0.322	-0.216	0.723	-10.048	0	0	28.157	TRUE
Cytotrophoblast	cg11966432	-0.079	-0.094	-0.063	0.954	-10.048	0	0	28.157	FALSE
Cytotrophoblast	cg06295590	0.074	0.059	0.088	0.251	10.048	0	0	28.156	FALSE
Cytotrophoblast	cg01628425	-0.122	-0.147	-0.098	0.156	-10.048	0	0	28.156	TRUE
Cytotrophoblast	cg08283882	0.158	0.127	0.19	0.058	10.048	0	0	28.156	TRUE
Cytotrophoblast	cg26423041	0.134	0.108	0.16	0.682	10.048	0	0	28.156	TRUE
Cytotrophoblast	cg25283432	0.233	0.187	0.279	0.674	10.047	0	0	28.156	TRUE
Cytotrophoblast	cg08039116	0.272	0.218	0.326	0.178	10.047	0	0	28.154	TRUE
Cytotrophoblast	cg08695452	0.071	0.057	0.085	0.81	10.047	0	0	28.154	FALSE
Cytotrophoblast	cg24246628	-0.231	-0.277	-0.186	0.149	-10.047	0	0	28.154	TRUE
Cytotrophoblast	cg27121870	0.177	0.142	0.211	0.35	10.047	0	0	28.154	TRUE
Cytotrophoblast	cg01499591	-0.122	-0.146	-0.098	0.7	-10.047	0	0	28.153	TRUE
Cytotrophoblast	cg08675193	0.184	0.148	0.22	0.161	10.047	0	0	28.153	TRUE
Cytotrophoblast	cg22422090	-0.182	-0.218	-0.146	0.646	-10.047	0	0	28.151	TRUE
Cytotrophoblast	cg00789328	-0.152	-0.181	-0.122	0.815	-10.047	0	0	28.151	TRUE
Cytotrophoblast	cg02201774	-0.037	-0.044	-0.03	0.051	-10.044	0	0	28.149	FALSE
Cytotrophoblast	cg21494379	-0.254	-0.303	-0.204	0.382	-10.046	0	0	28.149	TRUE
Cytotrophoblast	cg22860775	-0.105	-0.126	-0.085	0.128	-10.046	0	0	28.149	TRUE
Cytotrophoblast	cg11845241	-0.067	-0.08	-0.054	0.882	-10.046	0	0	28.149	FALSE
Cytotrophoblast	cg03316176	-0.064	-0.077	-0.052	0.068	-10.046	0	0	28.149	FALSE
Cytotrophoblast	cg16271720	-0.08	-0.096	-0.064	0.096	-10.046	0	0	28.148	FALSE
Cytotrophoblast	cg03380198	0.222	0.178	0.266	0.382	10.046	0	0	28.148	TRUE
Cytotrophoblast	cg09304624	-0.205	-0.245	-0.164	0.853	-10.046	0	0	28.147	TRUE
Cytotrophoblast	cg18202412	0.163	0.131	0.196	0.705	10.046	0	0	28.147	TRUE
Cytotrophoblast	cg02746381	-0.088	-0.106	-0.071	0.067	-10.046	0	0	28.147	FALSE
Cytotrophoblast	cg16545105	0.238	0.191	0.285	0.746	10.046	0	0	28.147	TRUE
Cytotrophoblast	cg26623753	0.137	0.11	0.164	0.482	10.046	0	0	28.147	TRUE
Cytotrophoblast	cg13468149	-0.129	-0.155	-0.104	0.723	-10.046	0	0	28.146	TRUE
Cytotrophoblast	cg07912723	0.076	0.061	0.091	0.906	10.046	0	0	28.145	FALSE
Cytotrophoblast	cg05135846	-0.136	-0.163	-0.109	0.774	-10.045	0	0	28.144	TRUE
Cytotrophoblast	cg10448111	-0.097	-0.116	-0.078	0.849	-10.045	0	0	28.143	FALSE
Cytotrophoblast	cg07685563	0.1	0.08	0.12	0.871	10.045	0	0	28.142	TRUE
Cytotrophoblast	cg24480146	0.105	0.084	0.126	0.725	10.045	0	0	28.142	TRUE
Cytotrophoblast	cg00775695	-0.017	-0.02	-0.014	0.027	-10.042	0	0	28.142	FALSE
Cytotrophoblast	cg21570180	0.087	0.07	0.104	0.874	10.045	0	0	28.142	FALSE
Cytotrophoblast	cg22678191	-0.208	-0.249	-0.167	0.809	-10.045	0	0	28.141	TRUE
Cytotrophoblast	cg10628035	0.233	0.187	0.279	0.522	10.045	0	0	28.14	TRUE
Cytotrophoblast	cg13032206	-0.087	-0.105	-0.07	0.937	-10.045	0	0	28.14	FALSE
Cytotrophoblast	cg18712351	-0.164	-0.196	-0.131	0.791	-10.045	0	0	28.14	TRUE
Cytotrophoblast	cg18101152	-0.069	-0.082	-0.055	0.124	-10.044	0	0	28.14	FALSE
Cytotrophoblast	cg27030245	-0.073	-0.088	-0.059	0.154	-10.045	0	0	28.139	FALSE
Cytotrophoblast	cg15169162	-0.065	-0.078	-0.052	0.851	-10.044	0	0	28.138	FALSE
Cytotrophoblast	cg13855408	-0.036	-0.043	-0.029	0.051	-10.041	0	0	28.138	FALSE
Cytotrophoblast	cg26427308	-0.129	-0.155	-0.104	0.684	-10.044	0	0	28.137	TRUE
Cytotrophoblast	cg23267987	0.126	0.101	0.151	0.829	10.044	0	0	28.137	TRUE
Cytotrophoblast	cg16348003	-0.206	-0.246	-0.165	0.627	-10.044	0	0	28.137	TRUE
Cytotrophoblast	cg22929235	-0.161	-0.193	-0.13	0.219	-10.044	0	0	28.137	TRUE
Cytotrophoblast	cg26060665	0.059	0.047	0.071	0.925	10.043	0	0	28.135	FALSE
Cytotrophoblast	cg07863950	-0.141	-0.168	-0.113	0.92	-10.044	0	0	28.135	TRUE
Cytotrophoblast	cg06881695	0.246	0.197	0.294	0.293	10.044	0	0	28.135	TRUE
Cytotrophoblast	cg17813310	0.085	0.068	0.102	0.844	10.044	0	0	28.134	FALSE
Cytotrophoblast	cg13880081	0.064	0.051	0.076	0.886	10.043	0	0	28.134	FALSE
Cytotrophoblast	cg05551003	-0.177	-0.212	-0.142	0.456	-10.043	0	0	28.131	TRUE
Cytotrophoblast	cg07944420	0.136	0.11	0.163	0.86	10.043	0	0	28.131	TRUE
Cytotrophoblast	cg20931559	0.142	0.114	0.17	0.135	10.043	0	0	28.131	TRUE
Cytotrophoblast	cg08197105	0.132	0.106	0.159	0.777	10.043	0	0	28.13	TRUE
Cytotrophoblast	cg05592292	0.164	0.132	0.197	0.467	10.043	0	0	28.13	TRUE
Cytotrophoblast	cg24304249	0.165	0.133	0.198	0.078	10.043	0	0	28.13	TRUE
Cytotrophoblast	cg08620329	-0.236	-0.283	-0.189	0.281	-10.043	0	0	28.129	TRUE
Cytotrophoblast	cg03440757	0.217	0.174	0.26	0.155	10.043	0	0	28.129	TRUE
Cytotrophoblast	cg18330637	-0.062	-0.075	-0.05	0.083	-10.042	0	0	28.129	FALSE
Cytotrophoblast	cg07452306	-0.165	-0.198	-0.133	0.221	-10.043	0	0	28.129	TRUE
Cytotrophoblast	cg08913010	-0.166	-0.199	-0.133	0.439	-10.043	0	0	28.128	TRUE
Cytotrophoblast	cg01416295	-0.118	-0.141	-0.094	0.24	-10.043	0	0	28.128	TRUE
Cytotrophoblast	cg16202734	0.255	0.205	0.306	0.363	10.043	0	0	28.128	TRUE
Cytotrophoblast	cg14693941	-0.138	-0.165	-0.11	0.883	-10.043	0	0	28.128	TRUE
Cytotrophoblast	cg26009801	0.185	0.149	0.221	0.557	10.042	0	0	28.127	TRUE
Cytotrophoblast	cg19202058	0.075	0.06	0.09	0.13	10.042	0	0	28.126	FALSE
Cytotrophoblast	cg22296593	0.131	0.105	0.157	0.777	10.042	0	0	28.126	TRUE
Cytotrophoblast	cg14652369	-0.107	-0.128	-0.086	0.879	-10.042	0	0	28.126	TRUE
Cytotrophoblast	cg07115820	-0.141	-0.169	-0.113	0.483	-10.042	0	0	28.126	TRUE
Cytotrophoblast	cg09734761	0.146	0.117	0.174	0.721	10.042	0	0	28.125	TRUE
Cytotrophoblast	cg11062635	-0.061	-0.073	-0.049	0.073	-10.041	0	0	28.125	FALSE
Cytotrophoblast	cg09997638	-0.055	-0.066	-0.044	0.074	-10.04	0	0	28.123	FALSE
Cytotrophoblast	cg14284187	0.109	0.088	0.131	0.826	10.042	0	0	28.123	TRUE
Cytotrophoblast	cg21784598	-0.066	-0.079	-0.053	0.876	-10.041	0	0	28.123	FALSE
Cytotrophoblast	cg00380283	0.045	0.036	0.054	0.871	10.039	0	0	28.122	FALSE
Cytotrophoblast	cg19930203	-0.124	-0.149	-0.1	0.804	-10.041	0	0	28.122	TRUE
Cytotrophoblast	cg23796130	0.131	0.105	0.157	0.778	10.041	0	0	28.122	TRUE
Cytotrophoblast	cg02987249	-0.209	-0.251	-0.168	0.709	-10.041	0	0	28.121	TRUE
Cytotrophoblast	cg18120446	0.176	0.141	0.211	0.383	10.041	0	0	28.121	TRUE
Cytotrophoblast	cg06156260	0.094	0.076	0.113	0.795	10.041	0	0	28.121	FALSE
Cytotrophoblast	cg25799073	0.153	0.123	0.183	0.833	10.041	0	0	28.121	TRUE
Cytotrophoblast	cg02255107	0.074	0.059	0.088	0.949	10.041	0	0	28.12	FALSE
Cytotrophoblast	cg15030449	-0.162	-0.194	-0.13	0.25	-10.041	0	0	28.12	TRUE
Cytotrophoblast	cg02112168	0.076	0.061	0.091	0.875	10.041	0	0	28.12	FALSE
Cytotrophoblast	cg11857514	0.162	0.13	0.193	0.584	10.041	0	0	28.12	TRUE
Cytotrophoblast	cg24793228	0.061	0.049	0.073	0.82	10.04	0	0	28.119	FALSE
Cytotrophoblast	cg00157359	-0.169	-0.202	-0.135	0.383	-10.041	0	0	28.118	TRUE
Cytotrophoblast	cg10719664	-0.205	-0.245	-0.165	0.604	-10.041	0	0	28.118	TRUE
Cytotrophoblast	cg04567302	-0.202	-0.242	-0.162	0.71	-10.041	0	0	28.117	TRUE
Cytotrophoblast	cg16702934	-0.069	-0.083	-0.056	0.922	-10.04	0	0	28.116	FALSE
Cytotrophoblast	cg11682083	0.138	0.11	0.165	0.776	10.04	0	0	28.116	TRUE
Cytotrophoblast	cg13337949	0.214	0.172	0.256	0.171	10.04	0	0	28.116	TRUE
Cytotrophoblast	cg04128880	0.115	0.093	0.138	0.839	10.04	0	0	28.116	TRUE
Cytotrophoblast	cg10322419	-0.228	-0.273	-0.183	0.814	-10.04	0	0	28.114	TRUE
Cytotrophoblast	cg01741626	-0.071	-0.085	-0.057	0.093	-10.04	0	0	28.114	FALSE
Cytotrophoblast	cg25040353	-0.294	-0.352	-0.236	0.642	-10.04	0	0	28.113	TRUE
Cytotrophoblast	cg17979068	0.12	0.096	0.143	0.785	10.04	0	0	28.113	TRUE
Cytotrophoblast	cg07071809	0.1	0.08	0.119	0.797	10.04	0	0	28.112	FALSE
Cytotrophoblast	cg03141007	-0.037	-0.044	-0.03	0.047	-10.037	0	0	28.112	FALSE
Cytotrophoblast	cg07456376	0.17	0.136	0.203	0.763	10.04	0	0	28.112	TRUE
Cytotrophoblast	cg03452737	-0.105	-0.126	-0.084	0.116	-10.04	0	0	28.112	TRUE
Cytotrophoblast	cg25406657	0.178	0.143	0.213	0.729	10.04	0	0	28.111	TRUE
Cytotrophoblast	cg11753018	0.192	0.154	0.229	0.638	10.039	0	0	28.111	TRUE
Cytotrophoblast	cg07725206	0.135	0.109	0.162	0.697	10.039	0	0	28.11	TRUE
Cytotrophoblast	cg02798899	0.19	0.153	0.228	0.725	10.039	0	0	28.108	TRUE
Cytotrophoblast	cg04630273	0.122	0.098	0.146	0.795	10.039	0	0	28.108	TRUE
Cytotrophoblast	cg15757019	0.24	0.193	0.287	0.561	10.039	0	0	28.108	TRUE
Cytotrophoblast	cg15356226	-0.023	-0.027	-0.018	0.034	-10.036	0	0	28.107	FALSE
Cytotrophoblast	cg04969804	-0.048	-0.057	-0.038	0.059	-10.036	0	0	28.106	FALSE
Cytotrophoblast	cg20947514	0.179	0.144	0.215	0.722	10.038	0	0	28.105	TRUE
Cytotrophoblast	cg07935924	0.197	0.158	0.236	0.099	10.038	0	0	28.105	TRUE
Cytotrophoblast	cg12860109	0.248	0.199	0.297	0.587	10.038	0	0	28.104	TRUE
Cytotrophoblast	cg26875805	0.135	0.108	0.161	0.217	10.038	0	0	28.103	TRUE
Cytotrophoblast	cg11189268	-0.141	-0.168	-0.113	0.764	-10.038	0	0	28.103	TRUE
Cytotrophoblast	cg07676849	0.194	0.156	0.232	0.743	10.038	0	0	28.103	TRUE
Cytotrophoblast	cg15327380	-0.197	-0.236	-0.158	0.918	-10.038	0	0	28.103	TRUE
Cytotrophoblast	cg27592309	-0.154	-0.185	-0.124	0.621	-10.038	0	0	28.103	TRUE
Cytotrophoblast	cg11160572	0.103	0.083	0.124	0.885	10.038	0	0	28.102	TRUE
Cytotrophoblast	cg00941258	0.086	0.069	0.103	0.133	10.038	0	0	28.101	FALSE
Cytotrophoblast	cg17971065	0.075	0.06	0.09	0.891	10.038	0	0	28.101	FALSE
Cytotrophoblast	cg19671246	-0.052	-0.062	-0.041	0.062	-10.035	0	0	28.099	FALSE
Cytotrophoblast	cg05062612	0.261	0.21	0.313	0.121	10.037	0	0	28.099	TRUE
Cytotrophoblast	cg17851345	-0.11	-0.132	-0.088	0.749	-10.037	0	0	28.099	TRUE
Cytotrophoblast	cg07673807	-0.209	-0.25	-0.168	0.491	-10.037	0	0	28.099	TRUE
Cytotrophoblast	cg07000116	0.243	0.195	0.29	0.741	10.037	0	0	28.098	TRUE
Cytotrophoblast	cg10399899	0.104	0.083	0.124	0.744	10.037	0	0	28.098	TRUE
Cytotrophoblast	cg17282027	-0.245	-0.293	-0.197	0.838	-10.037	0	0	28.098	TRUE
Cytotrophoblast	cg04988273	0.159	0.127	0.19	0.526	10.037	0	0	28.097	TRUE
Cytotrophoblast	cg12416856	-0.151	-0.181	-0.121	0.898	-10.037	0	0	28.096	TRUE
Cytotrophoblast	cg04323925	0.22	0.176	0.263	0.557	10.037	0	0	28.096	TRUE
Cytotrophoblast	cg20534585	0.2	0.16	0.239	0.463	10.037	0	0	28.096	TRUE
Cytotrophoblast	cg23365482	-0.062	-0.075	-0.05	0.089	-10.036	0	0	28.095	FALSE
Cytotrophoblast	cg08930413	-0.236	-0.283	-0.19	0.642	-10.037	0	0	28.095	TRUE
Cytotrophoblast	cg21479132	-0.063	-0.076	-0.051	0.074	-10.036	0	0	28.094	FALSE
Cytotrophoblast	cg12721603	0.037	0.03	0.044	0.892	10.034	0	0	28.094	FALSE
Cytotrophoblast	cg23817169	-0.154	-0.184	-0.124	0.185	-10.036	0	0	28.094	TRUE
Cytotrophoblast	cg01398428	-0.028	-0.034	-0.022	0.964	-10.034	0	0	28.094	FALSE
Cytotrophoblast	cg12467090	0.129	0.103	0.154	0.814	10.036	0	0	28.094	TRUE
Cytotrophoblast	cg22925274	-0.233	-0.279	-0.187	0.539	-10.036	0	0	28.093	TRUE
Cytotrophoblast	cg06620117	0.208	0.167	0.248	0.625	10.036	0	0	28.093	TRUE
Cytotrophoblast	cg15587947	0.075	0.06	0.09	0.879	10.036	0	0	28.092	FALSE
Cytotrophoblast	cg02132470	-0.058	-0.07	-0.047	0.075	-10.035	0	0	28.092	FALSE
Cytotrophoblast	cg12787530	0.105	0.084	0.126	0.763	10.036	0	0	28.091	TRUE
Cytotrophoblast	cg07747251	0.21	0.168	0.251	0.654	10.036	0	0	28.091	TRUE
Cytotrophoblast	cg23528247	0.261	0.21	0.313	0.683	10.036	0	0	28.091	TRUE
Cytotrophoblast	cg12270822	-0.075	-0.09	-0.06	0.104	-10.036	0	0	28.09	FALSE
Cytotrophoblast	cg13031251	0.109	0.087	0.13	0.034	10.036	0	0	28.089	TRUE
Cytotrophoblast	cg01973306	0.042	0.033	0.05	0.946	10.033	0	0	28.089	FALSE
Cytotrophoblast	cg03926852	0.075	0.06	0.089	0.915	10.035	0	0	28.089	FALSE
Cytotrophoblast	cg05338167	0.193	0.155	0.232	0.745	10.035	0	0	28.088	TRUE
Cytotrophoblast	cg21146221	-0.062	-0.074	-0.05	0.1	-10.034	0	0	28.087	FALSE
Cytotrophoblast	cg12201943	0.056	0.045	0.067	0.889	10.034	0	0	28.087	FALSE
Cytotrophoblast	cg17018096	0.212	0.17	0.253	0.263	10.035	0	0	28.087	TRUE
Cytotrophoblast	cg23548640	-0.206	-0.247	-0.166	0.896	-10.035	0	0	28.087	TRUE
Cytotrophoblast	cg27380915	0.17	0.136	0.203	0.759	10.035	0	0	28.086	TRUE
Cytotrophoblast	cg03775991	-0.257	-0.307	-0.206	0.419	-10.035	0	0	28.086	TRUE
Cytotrophoblast	cg02454210	-0.02	-0.024	-0.016	0.033	-10.032	0	0	28.085	FALSE
Cytotrophoblast	cg05004785	-0.057	-0.068	-0.045	0.066	-10.033	0	0	28.084	FALSE
Cytotrophoblast	cg06408559	0.147	0.118	0.176	0.853	10.035	0	0	28.084	TRUE
Cytotrophoblast	cg20840416	0.021	0.017	0.025	0.967	10.032	0	0	28.083	FALSE
Cytotrophoblast	cg06536967	0.129	0.104	0.155	0.772	10.034	0	0	28.083	TRUE
Cytotrophoblast	cg14291878	0.182	0.146	0.218	0.703	10.034	0	0	28.083	TRUE
Cytotrophoblast	cg27175380	0.13	0.104	0.155	0.791	10.034	0	0	28.082	TRUE
Cytotrophoblast	cg05225461	-0.286	-0.342	-0.23	0.497	-10.034	0	0	28.082	TRUE
Cytotrophoblast	cg14473575	-0.096	-0.114	-0.077	0.183	-10.034	0	0	28.082	FALSE
Cytotrophoblast	cg16278661	0.09	0.072	0.107	0.528	10.034	0	0	28.081	FALSE
Cytotrophoblast	cg05103581	0.171	0.137	0.204	0.642	10.034	0	0	28.081	TRUE
Cytotrophoblast	cg01420688	0.169	0.136	0.202	0.186	10.034	0	0	28.081	TRUE
Cytotrophoblast	cg24019078	-0.164	-0.196	-0.132	0.152	-10.034	0	0	28.081	TRUE
Cytotrophoblast	cg27653103	0.108	0.087	0.129	0.807	10.034	0	0	28.08	TRUE
Cytotrophoblast	cg26539232	-0.077	-0.092	-0.062	0.134	-10.034	0	0	28.08	FALSE
Cytotrophoblast	cg03467014	-0.081	-0.097	-0.065	0.895	-10.034	0	0	28.079	FALSE
Cytotrophoblast	cg03058232	0.229	0.184	0.275	0.367	10.034	0	0	28.079	TRUE
Cytotrophoblast	cg01259220	0.171	0.138	0.205	0.726	10.034	0	0	28.079	TRUE
Cytotrophoblast	cg17850281	-0.034	-0.041	-0.027	0.041	-10.031	0	0	28.078	FALSE
Cytotrophoblast	cg23340478	-0.068	-0.081	-0.054	0.102	-10.033	0	0	28.078	FALSE
Cytotrophoblast	cg05453893	-0.239	-0.286	-0.192	0.865	-10.034	0	0	28.078	TRUE
Cytotrophoblast	cg11136886	0.127	0.102	0.152	0.762	10.033	0	0	28.077	TRUE
Cytotrophoblast	cg07146984	0.098	0.079	0.118	0.863	10.033	0	0	28.076	FALSE
Cytotrophoblast	cg22580512	0.226	0.182	0.271	0.692	10.033	0	0	28.075	TRUE
Cytotrophoblast	cg04766779	0.132	0.106	0.157	0.834	10.033	0	0	28.075	TRUE
Cytotrophoblast	cg13612175	-0.029	-0.035	-0.023	0.052	-10.03	0	0	28.074	FALSE
Cytotrophoblast	cg18029119	-0.144	-0.172	-0.115	0.55	-10.033	0	0	28.074	TRUE
Cytotrophoblast	cg12792775	-0.111	-0.132	-0.089	0.132	-10.033	0	0	28.074	TRUE
Cytotrophoblast	cg19802564	-0.131	-0.157	-0.105	0.761	-10.033	0	0	28.074	TRUE
Cytotrophoblast	cg01532103	-0.092	-0.111	-0.074	0.129	-10.033	0	0	28.073	FALSE
Cytotrophoblast	cg09234518	0.115	0.092	0.138	0.066	10.033	0	0	28.073	TRUE
Cytotrophoblast	cg11830605	0.118	0.095	0.141	0.823	10.033	0	0	28.073	TRUE
Cytotrophoblast	cg25142947	-0.231	-0.277	-0.186	0.674	-10.033	0	0	28.073	TRUE
Cytotrophoblast	cg19706682	-0.071	-0.085	-0.057	0.086	-10.032	0	0	28.072	FALSE
Cytotrophoblast	cg17463698	-0.21	-0.252	-0.169	0.536	-10.032	0	0	28.071	TRUE
Cytotrophoblast	cg27225309	-0.267	-0.319	-0.214	0.418	-10.032	0	0	28.071	TRUE
Cytotrophoblast	cg19077854	-0.187	-0.223	-0.15	0.644	-10.032	0	0	28.07	TRUE
Cytotrophoblast	cg08350488	-0.264	-0.316	-0.212	0.426	-10.032	0	0	28.07	TRUE
Cytotrophoblast	cg10879742	-0.053	-0.064	-0.043	0.07	-10.03	0	0	28.069	FALSE
Cytotrophoblast	cg02301741	0.192	0.154	0.23	0.758	10.032	0	0	28.069	TRUE
Cytotrophoblast	cg15009431	0.058	0.047	0.07	0.854	10.03	0	0	28.068	FALSE
Cytotrophoblast	cg01360333	0.122	0.098	0.146	0.747	10.032	0	0	28.067	TRUE
Cytotrophoblast	cg03944089	-0.089	-0.107	-0.072	0.12	-10.032	0	0	28.067	FALSE
Cytotrophoblast	cg18663033	-0.202	-0.242	-0.162	0.219	-10.031	0	0	28.066	TRUE
Cytotrophoblast	cg06671706	0.196	0.157	0.234	0.356	10.031	0	0	28.066	TRUE
Cytotrophoblast	cg01929285	0.058	0.047	0.07	0.916	10.03	0	0	28.064	FALSE
Cytotrophoblast	cg00318621	0.132	0.106	0.158	0.775	10.031	0	0	28.064	TRUE
Cytotrophoblast	cg06776548	-0.107	-0.128	-0.086	0.9	-10.031	0	0	28.063	TRUE
Cytotrophoblast	cg16295988	-0.028	-0.033	-0.022	0.052	-10.028	0	0	28.063	FALSE
Cytotrophoblast	cg13930047	0.114	0.091	0.136	0.844	10.031	0	0	28.063	TRUE
Cytotrophoblast	cg24782772	0.164	0.132	0.196	0.212	10.031	0	0	28.063	TRUE
Cytotrophoblast	cg22016513	-0.206	-0.246	-0.165	0.767	-10.031	0	0	28.062	TRUE
Cytotrophoblast	cg08995449	0.163	0.131	0.195	0.778	10.031	0	0	28.062	TRUE
Cytotrophoblast	cg18149485	-0.132	-0.158	-0.106	0.114	-10.031	0	0	28.061	TRUE
Cytotrophoblast	cg07324381	0.205	0.164	0.245	0.592	10.031	0	0	28.061	TRUE
Cytotrophoblast	cg27137368	0.18	0.144	0.215	0.691	10.03	0	0	28.061	TRUE
Cytotrophoblast	cg13990559	-0.107	-0.128	-0.086	0.191	-10.03	0	0	28.06	TRUE
Cytotrophoblast	cg27535757	-0.076	-0.09	-0.061	0.116	-10.03	0	0	28.06	FALSE
Cytotrophoblast	cg22368619	0.079	0.063	0.094	0.897	10.03	0	0	28.06	FALSE
Cytotrophoblast	cg04742071	-0.079	-0.095	-0.064	0.092	-10.03	0	0	28.06	FALSE
Cytotrophoblast	cg25413757	-0.04	-0.048	-0.032	0.056	-10.027	0	0	28.06	FALSE
Cytotrophoblast	cg07494300	-0.178	-0.213	-0.143	0.621	-10.03	0	0	28.06	TRUE
Cytotrophoblast	cg19679865	0.186	0.149	0.222	0.823	10.03	0	0	28.059	TRUE
Cytotrophoblast	cg00352397	-0.049	-0.059	-0.039	0.06	-10.028	0	0	28.059	FALSE
Cytotrophoblast	cg00767000	0.224	0.18	0.269	0.618	10.03	0	0	28.058	TRUE
Cytotrophoblast	cg06254336	0.165	0.132	0.197	0.687	10.03	0	0	28.058	TRUE
Cytotrophoblast	cg09406210	-0.215	-0.257	-0.173	0.579	-10.03	0	0	28.058	TRUE
Cytotrophoblast	cg02330169	-0.098	-0.117	-0.078	0.832	-10.03	0	0	28.058	FALSE
Cytotrophoblast	cg24385940	-0.172	-0.206	-0.138	0.786	-10.029	0	0	28.055	TRUE
Cytotrophoblast	cg07947533	-0.062	-0.074	-0.05	0.068	-10.028	0	0	28.054	FALSE
Cytotrophoblast	cg11473104	-0.049	-0.058	-0.039	0.074	-10.027	0	0	28.054	FALSE
Cytotrophoblast	cg25073829	0.15	0.12	0.18	0.052	10.029	0	0	28.054	TRUE
Cytotrophoblast	cg26799250	-0.259	-0.31	-0.208	0.632	-10.029	0	0	28.052	TRUE
Cytotrophoblast	cg10621825	-0.068	-0.082	-0.055	0.074	-10.028	0	0	28.051	FALSE
Cytotrophoblast	cg12351042	0.143	0.114	0.171	0.796	10.029	0	0	28.051	TRUE
Cytotrophoblast	cg19673664	-0.039	-0.047	-0.031	0.047	-10.025	0	0	28.049	FALSE
Cytotrophoblast	cg03823154	-0.042	-0.05	-0.034	0.049	-10.025	0	0	28.049	FALSE
Cytotrophoblast	cg05395852	0.097	0.078	0.116	0.818	10.028	0	0	28.049	FALSE
Cytotrophoblast	cg25477843	0.128	0.103	0.154	0.755	10.028	0	0	28.048	TRUE
Cytotrophoblast	cg00528191	-0.127	-0.152	-0.102	0.781	-10.028	0	0	28.046	TRUE
Cytotrophoblast	cg25706683	0.208	0.167	0.249	0.724	10.028	0	0	28.046	TRUE
Cytotrophoblast	cg20320823	0.167	0.134	0.2	0.772	10.028	0	0	28.046	TRUE
Cytotrophoblast	cg03897412	-0.123	-0.148	-0.099	0.954	-10.028	0	0	28.046	TRUE
Cytotrophoblast	cg08922068	-0.163	-0.196	-0.131	0.257	-10.028	0	0	28.046	TRUE
Cytotrophoblast	cg11481675	-0.191	-0.229	-0.153	0.433	-10.028	0	0	28.045	TRUE
Cytotrophoblast	cg06859187	0.079	0.064	0.095	0.818	10.028	0	0	28.045	FALSE
Cytotrophoblast	cg26394282	0.122	0.098	0.146	0.821	10.027	0	0	28.044	TRUE
Cytotrophoblast	cg04723073	-0.176	-0.211	-0.141	0.858	-10.027	0	0	28.044	TRUE
Cytotrophoblast	cg03369668	0.068	0.054	0.081	0.898	10.027	0	0	28.044	FALSE
Cytotrophoblast	cg16733866	-0.117	-0.14	-0.094	0.182	-10.027	0	0	28.043	TRUE
Cytotrophoblast	cg10300188	0.171	0.138	0.205	0.617	10.027	0	0	28.043	TRUE
Cytotrophoblast	cg06604249	0.232	0.186	0.278	0.625	10.027	0	0	28.043	TRUE
Cytotrophoblast	cg04533283	-0.044	-0.052	-0.035	0.958	-10.024	0	0	28.043	FALSE
Cytotrophoblast	cg01936565	-0.083	-0.099	-0.067	0.101	-10.027	0	0	28.041	FALSE
Cytotrophoblast	cg01750611	-0.093	-0.111	-0.074	0.126	-10.027	0	0	28.041	FALSE
Cytotrophoblast	cg21436520	-0.049	-0.058	-0.039	0.054	-10.024	0	0	28.04	FALSE
Cytotrophoblast	cg25636742	0.211	0.17	0.253	0.22	10.027	0	0	28.04	TRUE
Cytotrophoblast	cg14802591	0.073	0.059	0.088	0.878	10.027	0	0	28.039	FALSE
Cytotrophoblast	cg07203951	0.074	0.059	0.088	0.873	10.027	0	0	28.039	FALSE
Cytotrophoblast	cg18282388	0.193	0.155	0.231	0.798	10.027	0	0	28.039	TRUE
Cytotrophoblast	cg13094926	-0.167	-0.2	-0.134	0.601	-10.027	0	0	28.039	TRUE
Cytotrophoblast	cg02683197	0.095	0.077	0.114	0.136	10.026	0	0	28.039	FALSE
Cytotrophoblast	cg16637224	-0.134	-0.161	-0.108	0.533	-10.026	0	0	28.038	TRUE
Cytotrophoblast	cg23181899	0.074	0.059	0.088	0.919	10.026	0	0	28.038	FALSE
Cytotrophoblast	cg02860281	-0.119	-0.143	-0.096	0.166	-10.026	0	0	28.038	TRUE
Cytotrophoblast	cg01931893	0.042	0.034	0.05	0.038	10.023	0	0	28.037	FALSE
Cytotrophoblast	cg21721523	0.125	0.1	0.149	0.824	10.026	0	0	28.037	TRUE
Cytotrophoblast	cg23573638	0.079	0.063	0.094	0.839	10.026	0	0	28.036	FALSE
Cytotrophoblast	cg08684511	0.17	0.137	0.204	0.775	10.026	0	0	28.034	TRUE
Cytotrophoblast	cg02069721	0.182	0.146	0.218	0.689	10.026	0	0	28.034	TRUE
Cytotrophoblast	cg13633560	0.134	0.107	0.16	0.26	10.026	0	0	28.034	TRUE
Cytotrophoblast	cg08474748	-0.278	-0.333	-0.223	0.288	-10.026	0	0	28.033	TRUE
Cytotrophoblast	cg15590007	0.281	0.225	0.336	0.539	10.025	0	0	28.033	TRUE
Cytotrophoblast	cg11499721	0.099	0.079	0.118	0.869	10.025	0	0	28.033	FALSE
Cytotrophoblast	cg14354618	-0.168	-0.201	-0.135	0.712	-10.025	0	0	28.033	TRUE
Cytotrophoblast	cg14305701	0.072	0.058	0.086	0.902	10.025	0	0	28.032	FALSE
Cytotrophoblast	cg06069030	0.065	0.052	0.078	0.664	10.025	0	0	28.032	FALSE
Cytotrophoblast	cg17331494	0.135	0.108	0.162	0.166	10.025	0	0	28.031	TRUE
Cytotrophoblast	cg26218269	0.259	0.208	0.31	0.504	10.025	0	0	28.03	TRUE
Cytotrophoblast	cg17076592	0.18	0.144	0.216	0.703	10.025	0	0	28.03	TRUE
Cytotrophoblast	cg23211960	0.127	0.102	0.152	0.752	10.025	0	0	28.03	TRUE
Cytotrophoblast	cg23910743	0.288	0.231	0.345	0.3	10.025	0	0	28.03	TRUE
Cytotrophoblast	cg04211179	0.231	0.185	0.277	0.515	10.025	0	0	28.029	TRUE
Cytotrophoblast	cg07220442	-0.046	-0.056	-0.037	0.06	-10.022	0	0	28.029	FALSE
Cytotrophoblast	cg04587886	0.138	0.11	0.165	0.735	10.025	0	0	28.029	TRUE
Cytotrophoblast	cg19599368	0.153	0.123	0.184	0.794	10.025	0	0	28.029	TRUE
Cytotrophoblast	cg13665998	0.25	0.201	0.299	0.325	10.025	0	0	28.028	TRUE
Cytotrophoblast	cg03618211	0.195	0.157	0.234	0.363	10.024	0	0	28.027	TRUE
Cytotrophoblast	cg18219563	0.194	0.156	0.233	0.165	10.024	0	0	28.026	TRUE
Cytotrophoblast	cg04934382	-0.174	-0.208	-0.139	0.246	-10.024	0	0	28.026	TRUE
Cytotrophoblast	cg03850730	-0.07	-0.084	-0.056	0.93	-10.024	0	0	28.025	FALSE
Cytotrophoblast	cg02996801	-0.137	-0.164	-0.11	0.202	-10.024	0	0	28.025	TRUE
Cytotrophoblast	cg24062389	-0.296	-0.354	-0.237	0.707	-10.023	0	0	28.021	TRUE
Cytotrophoblast	cg17928876	-0.179	-0.214	-0.143	0.636	-10.023	0	0	28.02	TRUE
Cytotrophoblast	cg12446629	0.138	0.111	0.165	0.273	10.023	0	0	28.019	TRUE
Cytotrophoblast	ch.18.807506F	-0.091	-0.109	-0.073	0.16	-10.023	0	0	28.019	FALSE
Cytotrophoblast	cg13703866	-0.095	-0.114	-0.076	0.848	-10.023	0	0	28.019	FALSE
Cytotrophoblast	cg09705592	-0.2	-0.239	-0.16	0.517	-10.023	0	0	28.018	TRUE
Cytotrophoblast	cg12480416	0.056	0.045	0.067	0.05	10.021	0	0	28.018	FALSE
Cytotrophoblast	cg00897115	-0.085	-0.101	-0.068	0.794	-10.023	0	0	28.018	FALSE
Cytotrophoblast	cg24163575	-0.097	-0.117	-0.078	0.15	-10.023	0	0	28.018	FALSE
Cytotrophoblast	cg03410231	-0.054	-0.065	-0.043	0.089	-10.021	0	0	28.017	FALSE
Cytotrophoblast	cg01693157	-0.054	-0.064	-0.043	0.073	-10.021	0	0	28.017	FALSE
Cytotrophoblast	cg08895056	0.122	0.098	0.146	0.617	10.022	0	0	28.016	TRUE
Cytotrophoblast	cg14538439	-0.086	-0.103	-0.069	0.124	-10.022	0	0	28.016	FALSE
Cytotrophoblast	cg01623879	0.225	0.18	0.269	0.722	10.022	0	0	28.014	TRUE
Cytotrophoblast	cg27101914	-0.205	-0.245	-0.164	0.819	-10.022	0	0	28.013	TRUE
Cytotrophoblast	cg22334665	0.165	0.132	0.198	0.078	10.022	0	0	28.012	TRUE
Cytotrophoblast	cg12600692	-0.239	-0.287	-0.192	0.696	-10.022	0	0	28.011	TRUE
Cytotrophoblast	cg16202624	0.242	0.194	0.29	0.353	10.021	0	0	28.011	TRUE
Cytotrophoblast	cg01697902	-0.19	-0.228	-0.153	0.596	-10.021	0	0	28.011	TRUE
Cytotrophoblast	cg01951459	0.169	0.135	0.202	0.794	10.021	0	0	28.01	TRUE
Cytotrophoblast	cg03946168	-0.353	-0.422	-0.283	0.634	-10.021	0	0	28.01	TRUE
Cytotrophoblast	cg00741624	0.273	0.219	0.327	0.313	10.021	0	0	28.01	TRUE
Cytotrophoblast	cg20864326	-0.246	-0.295	-0.197	0.848	-10.021	0	0	28.009	TRUE
Cytotrophoblast	cg12099472	0.175	0.14	0.209	0.717	10.021	0	0	28.009	TRUE
Cytotrophoblast	cg27563174	-0.107	-0.128	-0.086	0.11	-10.021	0	0	28.009	TRUE
Cytotrophoblast	cg01691194	0.084	0.067	0.1	0.889	10.021	0	0	28.008	FALSE
Cytotrophoblast	cg21849661	-0.113	-0.136	-0.091	0.658	-10.021	0	0	28.008	TRUE
Cytotrophoblast	cg04513422	-0.119	-0.143	-0.096	0.131	-10.021	0	0	28.008	TRUE
Cytotrophoblast	cg22592142	0.238	0.191	0.284	0.306	10.021	0	0	28.007	TRUE
Cytotrophoblast	cg11290922	-0.067	-0.081	-0.054	0.13	-10.02	0	0	28.006	FALSE
Cytotrophoblast	cg24839145	-0.267	-0.32	-0.214	0.84	-10.02	0	0	28.005	TRUE
Cytotrophoblast	cg04915618	0.288	0.231	0.345	0.593	10.02	0	0	28.004	TRUE
Cytotrophoblast	cg06235145	-0.214	-0.257	-0.172	0.783	-10.02	0	0	28.003	TRUE
Cytotrophoblast	cg04473437	0.066	0.053	0.08	0.897	10.019	0	0	28.002	FALSE
Cytotrophoblast	cg26982601	0.214	0.172	0.256	0.71	10.02	0	0	28.002	TRUE
Cytotrophoblast	cg24256991	-0.076	-0.091	-0.061	0.181	-10.02	0	0	28.002	FALSE
Cytotrophoblast	cg26105076	0.158	0.127	0.189	0.531	10.02	0	0	28.002	TRUE
Cytotrophoblast	cg21334198	0.092	0.074	0.111	0.905	10.019	0	0	28	FALSE
Cytotrophoblast	cg13286318	-0.075	-0.09	-0.06	0.176	-10.019	0	0	27.999	FALSE
Cytotrophoblast	cg10935612	-0.166	-0.199	-0.134	0.349	-10.019	0	0	27.999	TRUE
Cytotrophoblast	cg14105835	-0.146	-0.175	-0.117	0.9	-10.019	0	0	27.998	TRUE
Cytotrophoblast	cg20532999	-0.078	-0.093	-0.063	0.09	-10.019	0	0	27.998	FALSE
Cytotrophoblast	cg15872437	0.16	0.128	0.192	0.806	10.019	0	0	27.998	TRUE
Cytotrophoblast	cg00218404	0.124	0.1	0.149	0.767	10.019	0	0	27.997	TRUE
Cytotrophoblast	cg10143108	-0.054	-0.065	-0.044	0.081	-10.017	0	0	27.997	FALSE
Cytotrophoblast	cg02782426	-0.094	-0.113	-0.075	0.075	-10.019	0	0	27.997	FALSE
Cytotrophoblast	cg10676327	0.248	0.199	0.297	0.607	10.019	0	0	27.995	TRUE
Cytotrophoblast	cg05402599	0.124	0.1	0.149	0.126	10.019	0	0	27.995	TRUE
Cytotrophoblast	cg14810501	-0.056	-0.067	-0.045	0.069	-10.017	0	0	27.994	FALSE
Cytotrophoblast	cg23932378	0.088	0.071	0.106	0.89	10.018	0	0	27.994	FALSE
Cytotrophoblast	cg25848520	-0.124	-0.149	-0.1	0.898	-10.018	0	0	27.993	TRUE
Cytotrophoblast	cg10979891	-0.134	-0.161	-0.108	0.217	-10.018	0	0	27.992	TRUE
Cytotrophoblast	cg04508379	-0.029	-0.034	-0.023	0.037	-10.015	0	0	27.991	FALSE
Cytotrophoblast	cg07213202	0.122	0.098	0.146	0.11	10.018	0	0	27.991	TRUE
Cytotrophoblast	cg15802396	-0.113	-0.135	-0.09	0.124	-10.018	0	0	27.991	TRUE
Cytotrophoblast	cg01043669	-0.14	-0.168	-0.113	0.671	-10.018	0	0	27.991	TRUE
Cytotrophoblast	cg01364755	-0.27	-0.324	-0.217	0.68	-10.018	0	0	27.99	TRUE
Cytotrophoblast	cg21653489	-0.092	-0.11	-0.074	0.922	-10.018	0	0	27.99	FALSE
Cytotrophoblast	cg02879453	0.099	0.079	0.118	0.852	10.018	0	0	27.989	FALSE
Cytotrophoblast	cg24278695	0.076	0.061	0.092	0.807	10.018	0	0	27.989	FALSE
Cytotrophoblast	cg11371394	-0.059	-0.07	-0.047	0.122	-10.016	0	0	27.989	FALSE
Cytotrophoblast	cg04446647	0.152	0.122	0.183	0.697	10.017	0	0	27.987	TRUE
Cytotrophoblast	cg17732521	-0.061	-0.073	-0.049	0.074	-10.016	0	0	27.987	FALSE
Cytotrophoblast	cg01322214	0.21	0.169	0.252	0.581	10.017	0	0	27.987	TRUE
Cytotrophoblast	cg14731657	-0.097	-0.116	-0.078	0.167	-10.017	0	0	27.987	FALSE
Cytotrophoblast	cg10517814	-0.052	-0.062	-0.041	0.108	-10.015	0	0	27.986	FALSE
Cytotrophoblast	cg09463220	-0.146	-0.175	-0.117	0.806	-10.017	0	0	27.986	TRUE
Cytotrophoblast	cg25939861	0.146	0.117	0.175	0.838	10.017	0	0	27.985	TRUE
Cytotrophoblast	cg07017374	-0.062	-0.074	-0.05	0.094	-10.016	0	0	27.984	FALSE
Cytotrophoblast	cg23214464	-0.209	-0.251	-0.168	0.229	-10.017	0	0	27.983	TRUE
Cytotrophoblast	cg10869531	0.203	0.163	0.243	0.604	10.016	0	0	27.983	TRUE
Cytotrophoblast	cg24499627	-0.122	-0.146	-0.098	0.154	-10.016	0	0	27.982	TRUE
Cytotrophoblast	cg00629217	0.147	0.118	0.176	0.785	10.016	0	0	27.982	TRUE
Cytotrophoblast	cg03008525	-0.075	-0.09	-0.06	0.076	-10.016	0	0	27.981	FALSE
Cytotrophoblast	cg08677347	-0.097	-0.116	-0.078	0.092	-10.016	0	0	27.981	FALSE
Cytotrophoblast	cg26282299	0.089	0.072	0.107	0.876	10.016	0	0	27.98	FALSE
Cytotrophoblast	cg07438246	0.203	0.163	0.243	0.756	10.016	0	0	27.98	TRUE
Cytotrophoblast	cg16477492	-0.185	-0.222	-0.148	0.598	-10.016	0	0	27.98	TRUE
Cytotrophoblast	cg21538631	0.089	0.072	0.107	0.878	10.016	0	0	27.98	FALSE
Cytotrophoblast	cg04641474	0.048	0.038	0.057	0.876	10.013	0	0	27.98	FALSE
Cytotrophoblast	cg03587925	-0.124	-0.149	-0.1	0.874	-10.016	0	0	27.98	TRUE
Cytotrophoblast	cg08550251	0.111	0.089	0.132	0.857	10.016	0	0	27.979	TRUE
Cytotrophoblast	cg12356266	0.146	0.117	0.175	0.784	10.016	0	0	27.978	TRUE
Cytotrophoblast	cg04833853	0.096	0.077	0.115	0.881	10.016	0	0	27.978	FALSE
Cytotrophoblast	cg21241839	0.064	0.052	0.077	0.029	10.015	0	0	27.977	FALSE
Cytotrophoblast	cg13490677	0.038	0.03	0.045	0.055	10.012	0	0	27.977	FALSE
Cytotrophoblast	cg17499822	-0.099	-0.118	-0.079	0.811	-10.015	0	0	27.977	FALSE
Cytotrophoblast	cg10092799	-0.185	-0.222	-0.148	0.694	-10.015	0	0	27.976	TRUE
Cytotrophoblast	cg12095127	-0.049	-0.058	-0.039	0.056	-10.013	0	0	27.976	FALSE
Cytotrophoblast	cg00230924	-0.142	-0.17	-0.114	0.682	-10.015	0	0	27.976	TRUE
Cytotrophoblast	cg02392553	-0.094	-0.113	-0.076	0.095	-10.015	0	0	27.975	FALSE
Cytotrophoblast	cg12741488	0.031	0.025	0.037	0.045	10.012	0	0	27.975	FALSE
Cytotrophoblast	cg05868512	0.113	0.091	0.136	0.094	10.015	0	0	27.975	TRUE
Cytotrophoblast	cg26357017	-0.051	-0.061	-0.041	0.063	-10.013	0	0	27.975	FALSE
Cytotrophoblast	cg12934659	-0.253	-0.303	-0.203	0.435	-10.015	0	0	27.974	TRUE
Cytotrophoblast	cg11936809	0.203	0.163	0.243	0.684	10.015	0	0	27.973	TRUE
Cytotrophoblast	cg13267931	0.276	0.222	0.331	0.151	10.015	0	0	27.973	TRUE
Cytotrophoblast	cg24140597	-0.113	-0.136	-0.091	0.154	-10.015	0	0	27.973	TRUE
Cytotrophoblast	cg22866015	-0.074	-0.088	-0.059	0.104	-10.015	0	0	27.973	FALSE
Cytotrophoblast	cg11611127	0.167	0.134	0.2	0.833	10.015	0	0	27.972	TRUE
Cytotrophoblast	cg07331616	-0.048	-0.057	-0.038	0.085	-10.012	0	0	27.971	FALSE
Cytotrophoblast	cg04071948	-0.115	-0.137	-0.092	0.855	-10.014	0	0	27.969	TRUE
Cytotrophoblast	cg24047711	-0.04	-0.048	-0.032	0.946	-10.011	0	0	27.969	FALSE
Cytotrophoblast	cg11746996	0.163	0.131	0.195	0.416	10.014	0	0	27.969	TRUE
Cytotrophoblast	cg07323145	0.062	0.05	0.075	0.128	10.013	0	0	27.969	FALSE
Cytotrophoblast	cg20721135	-0.211	-0.253	-0.17	0.57	-10.014	0	0	27.968	TRUE
Cytotrophoblast	cg06615154	0.203	0.163	0.243	0.68	10.013	0	0	27.966	TRUE
Cytotrophoblast	cg06582706	-0.143	-0.172	-0.115	0.182	-10.013	0	0	27.965	TRUE
Cytotrophoblast	cg26274214	-0.14	-0.168	-0.113	0.93	-10.013	0	0	27.965	TRUE
Cytotrophoblast	cg17987646	-0.207	-0.248	-0.166	0.883	-10.013	0	0	27.965	TRUE
Cytotrophoblast	cg02210123	0.032	0.025	0.038	0.032	10.01	0	0	27.965	FALSE
Cytotrophoblast	cg27206522	-0.13	-0.155	-0.104	0.316	-10.013	0	0	27.965	TRUE
Cytotrophoblast	cg19862344	-0.207	-0.248	-0.166	0.555	-10.013	0	0	27.965	TRUE
Cytotrophoblast	cg15744108	0.071	0.057	0.085	0.882	10.013	0	0	27.963	FALSE
Cytotrophoblast	cg14580853	0.198	0.159	0.238	0.733	10.013	0	0	27.963	TRUE
Cytotrophoblast	cg20160565	-0.062	-0.074	-0.05	0.072	-10.012	0	0	27.963	FALSE
Cytotrophoblast	cg22807608	0.118	0.094	0.141	0.693	10.013	0	0	27.962	TRUE
Cytotrophoblast	cg06958453	-0.14	-0.168	-0.113	0.958	-10.013	0	0	27.962	TRUE
Cytotrophoblast	cg18305433	0.202	0.162	0.242	0.645	10.012	0	0	27.961	TRUE
Cytotrophoblast	cg14700230	-0.142	-0.17	-0.114	0.615	-10.012	0	0	27.96	TRUE
Cytotrophoblast	cg00001364	-0.156	-0.187	-0.125	0.892	-10.012	0	0	27.96	TRUE
Cytotrophoblast	cg26038582	-0.347	-0.416	-0.279	0.342	-10.012	0	0	27.96	TRUE
Cytotrophoblast	cg00579805	0.13	0.105	0.156	0.829	10.012	0	0	27.959	TRUE
Cytotrophoblast	cg19023977	0.176	0.141	0.211	0.718	10.012	0	0	27.959	TRUE
Cytotrophoblast	cg13689918	-0.067	-0.08	-0.054	0.084	-10.012	0	0	27.958	FALSE
Cytotrophoblast	cg23521468	0.172	0.138	0.206	0.657	10.012	0	0	27.957	TRUE
Cytotrophoblast	cg08479717	-0.053	-0.063	-0.042	0.952	-10.01	0	0	27.957	FALSE
Cytotrophoblast	cg19873536	-0.262	-0.313	-0.21	0.536	-10.012	0	0	27.957	TRUE
Cytotrophoblast	cg03192551	-0.089	-0.106	-0.071	0.175	-10.012	0	0	27.957	FALSE
Cytotrophoblast	cg09006292	0.118	0.095	0.142	0.85	10.012	0	0	27.957	TRUE
Cytotrophoblast	cg13169221	0.124	0.1	0.149	0.738	10.012	0	0	27.956	TRUE
Cytotrophoblast	cg07141033	-0.052	-0.062	-0.042	0.063	-10.01	0	0	27.956	FALSE
Cytotrophoblast	cg07243656	-0.148	-0.177	-0.119	0.723	-10.012	0	0	27.956	TRUE
Cytotrophoblast	cg09766510	0.125	0.101	0.15	0.706	10.011	0	0	27.955	TRUE
Cytotrophoblast	cg03158780	0.136	0.109	0.163	0.392	10.011	0	0	27.954	TRUE
Cytotrophoblast	cg01359274	0.109	0.088	0.131	0.829	10.011	0	0	27.954	TRUE
Cytotrophoblast	cg06104511	-0.04	-0.048	-0.032	0.054	-10.008	0	0	27.954	FALSE
Cytotrophoblast	cg07832354	0.059	0.047	0.07	0.878	10.01	0	0	27.953	FALSE
Cytotrophoblast	cg21496319	-0.172	-0.206	-0.138	0.246	-10.011	0	0	27.953	TRUE
Cytotrophoblast	cg08901752	-0.067	-0.08	-0.054	0.077	-10.01	0	0	27.951	FALSE
Cytotrophoblast	cg01357897	0.129	0.103	0.154	0.794	10.011	0	0	27.951	TRUE
Cytotrophoblast	cg23868143	0.07	0.056	0.084	0.838	10.011	0	0	27.95	FALSE
Cytotrophoblast	cg11837749	0.155	0.124	0.185	0.639	10.01	0	0	27.95	TRUE
Cytotrophoblast	cg13929627	0.112	0.09	0.134	0.177	10.01	0	0	27.95	TRUE
Cytotrophoblast	cg10588503	-0.139	-0.166	-0.111	0.791	-10.01	0	0	27.95	TRUE
Cytotrophoblast	cg04382656	-0.107	-0.129	-0.086	0.923	-10.01	0	0	27.949	TRUE
Cytotrophoblast	cg01620308	-0.029	-0.035	-0.023	0.038	-10.007	0	0	27.948	FALSE
Cytotrophoblast	cg21448444	-0.218	-0.262	-0.175	0.642	-10.01	0	0	27.947	TRUE
Cytotrophoblast	cg18095824	0.212	0.17	0.254	0.715	10.01	0	0	27.947	TRUE
Cytotrophoblast	cg14345128	0.266	0.213	0.318	0.082	10.01	0	0	27.946	TRUE
Cytotrophoblast	cg08554462	-0.074	-0.089	-0.059	0.084	-10.01	0	0	27.946	FALSE
Cytotrophoblast	cg03976645	0.268	0.215	0.321	0.691	10.01	0	0	27.946	TRUE
Cytotrophoblast	cg16811875	-0.097	-0.116	-0.078	0.837	-10.01	0	0	27.945	FALSE
Cytotrophoblast	cg13780759	-0.147	-0.177	-0.118	0.947	-10.01	0	0	27.944	TRUE
Cytotrophoblast	cg08820233	-0.214	-0.257	-0.172	0.925	-10.009	0	0	27.944	TRUE
Cytotrophoblast	cg00439658	-0.193	-0.231	-0.155	0.258	-10.009	0	0	27.944	TRUE
Cytotrophoblast	cg20664238	0.208	0.167	0.249	0.089	10.009	0	0	27.943	TRUE
Cytotrophoblast	cg16164843	-0.043	-0.051	-0.034	0.955	-10.006	0	0	27.943	FALSE
Cytotrophoblast	cg18432384	0.108	0.086	0.129	0.86	10.009	0	0	27.942	TRUE
Cytotrophoblast	cg27428633	0.138	0.11	0.165	0.773	10.009	0	0	27.94	TRUE
Cytotrophoblast	cg23586589	0.169	0.136	0.203	0.045	10.009	0	0	27.94	TRUE
Cytotrophoblast	cg02115218	0.034	0.027	0.041	0.962	10.006	0	0	27.939	FALSE
Cytotrophoblast	cg05158615	0.29	0.233	0.348	0.28	10.008	0	0	27.938	TRUE
Cytotrophoblast	cg16552437	-0.065	-0.078	-0.053	0.116	-10.008	0	0	27.938	FALSE
Cytotrophoblast	cg26775914	-0.05	-0.059	-0.04	0.082	-10.006	0	0	27.937	FALSE
Cytotrophoblast	cg17375585	-0.159	-0.19	-0.127	0.131	-10.008	0	0	27.937	TRUE
Cytotrophoblast	cg13572911	0.154	0.123	0.184	0.782	10.008	0	0	27.936	TRUE
Cytotrophoblast	cg10419849	0.146	0.118	0.175	0.748	10.008	0	0	27.936	TRUE
Cytotrophoblast	cg23367987	0.087	0.07	0.104	0.896	10.008	0	0	27.936	FALSE
Cytotrophoblast	cg27050612	0.16	0.128	0.192	0.426	10.008	0	0	27.935	TRUE
Cytotrophoblast	cg00005083	-0.182	-0.218	-0.146	0.6	-10.008	0	0	27.934	TRUE
Cytotrophoblast	cg07035515	-0.056	-0.067	-0.045	0.081	-10.006	0	0	27.933	FALSE
Cytotrophoblast	cg27269492	0.092	0.074	0.11	0.732	10.007	0	0	27.933	FALSE
Cytotrophoblast	cg14410198	0.045	0.036	0.054	0.844	10.005	0	0	27.932	FALSE
Cytotrophoblast	cg18949315	0.177	0.142	0.212	0.436	10.007	0	0	27.93	TRUE
Cytotrophoblast	cg17747005	0.09	0.072	0.108	0.131	10.007	0	0	27.929	FALSE
Cytotrophoblast	cg18856198	-0.116	-0.139	-0.093	0.141	-10.007	0	0	27.928	TRUE
Cytotrophoblast	cg02518546	0.117	0.094	0.14	0.841	10.007	0	0	27.928	TRUE
Cytotrophoblast	cg14398353	-0.053	-0.063	-0.043	0.954	-10.005	0	0	27.927	FALSE
Cytotrophoblast	cg12649038	0.287	0.23	0.343	0.61	10.006	0	0	27.927	TRUE
Cytotrophoblast	cg08926035	0.059	0.048	0.071	0.87	10.005	0	0	27.927	FALSE
Cytotrophoblast	cg13895322	0.179	0.143	0.214	0.628	10.006	0	0	27.927	TRUE
Cytotrophoblast	cg07064711	-0.097	-0.116	-0.078	0.083	-10.006	0	0	27.927	FALSE
Cytotrophoblast	cg23009327	-0.172	-0.206	-0.138	0.595	-10.006	0	0	27.926	TRUE
Cytotrophoblast	cg09600829	-0.07	-0.083	-0.056	0.079	-10.006	0	0	27.925	FALSE
Cytotrophoblast	cg17999319	0.127	0.102	0.153	0.838	10.006	0	0	27.925	TRUE
Cytotrophoblast	cg16511985	0.054	0.043	0.064	0.904	10.004	0	0	27.925	FALSE
Cytotrophoblast	cg22893494	0.04	0.032	0.048	0.957	10.003	0	0	27.925	FALSE
Cytotrophoblast	cg02375208	0.183	0.147	0.22	0.405	10.006	0	0	27.925	TRUE
Cytotrophoblast	cg20526663	-0.061	-0.073	-0.049	0.086	-10.005	0	0	27.924	FALSE
Cytotrophoblast	cg02524902	0.158	0.127	0.19	0.55	10.006	0	0	27.923	TRUE
Cytotrophoblast	cg00656991	0.045	0.036	0.054	0.899	10.003	0	0	27.923	FALSE
Cytotrophoblast	cg05501357	-0.11	-0.131	-0.088	0.801	-10.006	0	0	27.923	TRUE
Cytotrophoblast	cg14137694	-0.069	-0.083	-0.055	0.888	-10.005	0	0	27.923	FALSE
Cytotrophoblast	cg22502715	-0.102	-0.122	-0.082	0.101	-10.006	0	0	27.922	TRUE
Cytotrophoblast	cg02988025	-0.045	-0.053	-0.036	0.09	-10.003	0	0	27.921	FALSE
Cytotrophoblast	cg24701606	-0.181	-0.217	-0.145	0.743	-10.005	0	0	27.921	TRUE
Cytotrophoblast	cg11017269	0.266	0.213	0.319	0.324	10.005	0	0	27.921	TRUE
Cytotrophoblast	cg17836842	0.146	0.117	0.175	0.769	10.005	0	0	27.92	TRUE
Cytotrophoblast	cg12558040	-0.053	-0.063	-0.042	0.078	-10.003	0	0	27.92	FALSE
Cytotrophoblast	cg13628325	0.069	0.056	0.083	0.836	10.005	0	0	27.919	FALSE
Cytotrophoblast	cg04195581	-0.067	-0.08	-0.054	0.086	-10.005	0	0	27.919	FALSE
Cytotrophoblast	cg20477574	0.226	0.182	0.271	0.723	10.005	0	0	27.919	TRUE
Cytotrophoblast	cg00713005	-0.066	-0.079	-0.053	0.923	-10.004	0	0	27.917	FALSE
Cytotrophoblast	cg17445913	0.11	0.088	0.131	0.124	10.005	0	0	27.917	TRUE
Cytotrophoblast	cg13766030	-0.059	-0.07	-0.047	0.077	-10.003	0	0	27.916	FALSE
Cytotrophoblast	cg05761971	0.109	0.087	0.13	0.859	10.004	0	0	27.916	TRUE
Cytotrophoblast	cg08104023	-0.178	-0.213	-0.143	0.574	-10.004	0	0	27.916	TRUE
Cytotrophoblast	cg17494781	0.185	0.148	0.222	0.16	10.004	0	0	27.916	TRUE
Cytotrophoblast	ch.2.4098543F	-0.075	-0.09	-0.06	0.133	-10.004	0	0	27.916	FALSE
Cytotrophoblast	cg21789326	-0.205	-0.246	-0.164	0.663	-10.004	0	0	27.915	TRUE
Cytotrophoblast	cg04859117	-0.198	-0.237	-0.159	0.696	-10.004	0	0	27.915	TRUE
Cytotrophoblast	cg06237220	0.113	0.091	0.136	0.877	10.004	0	0	27.915	TRUE
Cytotrophoblast	cg07906331	0.178	0.143	0.213	0.725	10.004	0	0	27.914	TRUE
Cytotrophoblast	cg00637085	0.11	0.088	0.131	0.871	10.004	0	0	27.914	TRUE
Cytotrophoblast	cg13798302	-0.071	-0.085	-0.057	0.086	-10.004	0	0	27.914	FALSE
Cytotrophoblast	cg18709893	0.124	0.099	0.148	0.719	10.004	0	0	27.914	TRUE
Cytotrophoblast	cg04051152	0.165	0.132	0.198	0.526	10.004	0	0	27.914	TRUE
Cytotrophoblast	cg21721126	-0.053	-0.064	-0.043	0.065	-10.002	0	0	27.914	FALSE
Cytotrophoblast	cg25790531	0.102	0.082	0.123	0.825	10.004	0	0	27.913	TRUE
Cytotrophoblast	cg14571125	-0.124	-0.148	-0.099	0.84	-10.004	0	0	27.913	TRUE
Cytotrophoblast	cg03628820	-0.159	-0.191	-0.128	0.796	-10.004	0	0	27.913	TRUE
Cytotrophoblast	cg00293303	-0.219	-0.262	-0.175	0.903	-10.004	0	0	27.912	TRUE
Cytotrophoblast	cg12470011	-0.05	-0.06	-0.04	0.078	-10.001	0	0	27.912	FALSE
Cytotrophoblast	cg26911140	-0.051	-0.061	-0.041	0.091	-10.002	0	0	27.912	FALSE
Cytotrophoblast	cg27368776	0.082	0.066	0.098	0.889	10.004	0	0	27.912	FALSE
Cytotrophoblast	cg00008033	-0.061	-0.073	-0.049	0.072	-10.003	0	0	27.911	FALSE
Cytotrophoblast	cg03781266	0.322	0.258	0.386	0.16	10.004	0	0	27.911	TRUE
Cytotrophoblast	cg15422685	0.197	0.158	0.236	0.322	10.003	0	0	27.91	TRUE
Cytotrophoblast	cg11326485	-0.054	-0.064	-0.043	0.134	-10.002	0	0	27.91	FALSE
Cytotrophoblast	cg13947833	0.047	0.038	0.057	0.888	10.001	0	0	27.909	FALSE
Cytotrophoblast	cg22241638	0.126	0.101	0.151	0.836	10.003	0	0	27.909	TRUE
Cytotrophoblast	cg13303229	-0.08	-0.095	-0.064	0.137	-10.003	0	0	27.909	FALSE
Cytotrophoblast	cg12001630	0.139	0.112	0.167	0.759	10.003	0	0	27.907	TRUE
Cytotrophoblast	cg23527115	0.038	0.031	0.046	0.956	10	0	0	27.907	FALSE
Cytotrophoblast	cg26300613	-0.072	-0.086	-0.057	0.095	-10.003	0	0	27.906	FALSE
Cytotrophoblast	cg24566687	-0.068	-0.082	-0.055	0.082	-10.002	0	0	27.906	FALSE
Cytotrophoblast	cg16469307	0.106	0.085	0.127	0.862	10.003	0	0	27.906	TRUE
Cytotrophoblast	cg08153345	-0.035	-0.042	-0.028	0.038	-9.999	0	0	27.903	FALSE
Cytotrophoblast	cg00354641	-0.119	-0.143	-0.096	0.159	-10.002	0	0	27.902	TRUE
Cytotrophoblast	cg06568323	0.072	0.058	0.087	0.859	10.002	0	0	27.902	FALSE
Cytotrophoblast	cg03189333	-0.04	-0.048	-0.032	0.047	-9.999	0	0	27.901	FALSE
Cytotrophoblast	cg07687070	-0.218	-0.261	-0.174	0.611	-10.002	0	0	27.901	TRUE
Cytotrophoblast	cg09795973	0.071	0.057	0.085	0.87	10.002	0	0	27.901	FALSE
Cytotrophoblast	cg02288564	-0.166	-0.199	-0.133	0.747	-10.002	0	0	27.9	TRUE
Cytotrophoblast	cg01896761	-0.057	-0.068	-0.045	0.052	-10	0	0	27.9	FALSE
Cytotrophoblast	ch.13.1085822R	-0.071	-0.085	-0.057	0.123	-10.001	0	0	27.899	FALSE
Cytotrophoblast	cg03337218	0.322	0.258	0.386	0.694	10.001	0	0	27.899	TRUE
Cytotrophoblast	cg04557018	0.104	0.084	0.125	0.183	10.001	0	0	27.898	TRUE
Cytotrophoblast	cg26917367	-0.143	-0.171	-0.115	0.759	-10.001	0	0	27.898	TRUE
Cytotrophoblast	cg04147642	0.164	0.131	0.196	0.427	10.001	0	0	27.897	TRUE
Cytotrophoblast	cg02713951	-0.14	-0.167	-0.112	0.413	-10.001	0	0	27.897	TRUE
Cytotrophoblast	cg04559323	-0.233	-0.28	-0.187	0.814	-10.001	0	0	27.896	TRUE
Cytotrophoblast	cg09242343	0.046	0.037	0.055	0.933	9.998	0	0	27.896	FALSE
Cytotrophoblast	cg09751071	-0.113	-0.136	-0.091	0.864	-10.001	0	0	27.896	TRUE
Cytotrophoblast	cg09147372	-0.122	-0.146	-0.098	0.88	-10.001	0	0	27.895	TRUE
Cytotrophoblast	cg22139563	0.073	0.059	0.088	0.875	10.001	0	0	27.895	FALSE
Cytotrophoblast	cg08470053	0.097	0.077	0.116	0.818	10.001	0	0	27.895	FALSE
Cytotrophoblast	cg23370946	0.171	0.137	0.205	0.529	10.001	0	0	27.894	TRUE
Cytotrophoblast	cg26271110	-0.076	-0.091	-0.061	0.086	-10	0	0	27.893	FALSE
Cytotrophoblast	cg13880950	0.099	0.08	0.119	0.053	10	0	0	27.893	FALSE
Cytotrophoblast	cg07896984	0.063	0.051	0.076	0.811	9.999	0	0	27.892	FALSE
Cytotrophoblast	cg22964496	0.182	0.146	0.218	0.73	10	0	0	27.891	TRUE
Cytotrophoblast	cg14124522	0.06	0.048	0.072	0.86	9.999	0	0	27.891	FALSE
Cytotrophoblast	cg04731544	-0.113	-0.135	-0.09	0.198	-10	0	0	27.889	TRUE
Cytotrophoblast	cg09875471	-0.082	-0.099	-0.066	0.931	-9.999	0	0	27.888	FALSE
Cytotrophoblast	cg00257659	0.104	0.084	0.125	0.852	9.999	0	0	27.888	TRUE
Cytotrophoblast	cg06133097	0.135	0.108	0.161	0.837	9.999	0	0	27.888	TRUE
Cytotrophoblast	cg01330954	0.157	0.126	0.188	0.259	9.999	0	0	27.886	TRUE
Cytotrophoblast	cg18234115	0.206	0.166	0.247	0.336	9.999	0	0	27.886	TRUE
Cytotrophoblast	cg16735821	-0.048	-0.058	-0.039	0.063	-9.997	0	0	27.886	FALSE
Cytotrophoblast	cg05086993	-0.043	-0.051	-0.034	0.052	-9.996	0	0	27.886	FALSE
Cytotrophoblast	cg16846503	0.03	0.024	0.035	0.959	9.996	0	0	27.886	FALSE
Cytotrophoblast	cg04205715	-0.197	-0.236	-0.158	0.643	-9.999	0	0	27.885	TRUE
Cytotrophoblast	cg01000937	-0.184	-0.22	-0.147	0.735	-9.999	0	0	27.885	TRUE
Cytotrophoblast	cg03768916	0.101	0.081	0.121	0.082	9.999	0	0	27.884	TRUE
Cytotrophoblast	cg01388015	-0.073	-0.087	-0.058	0.949	-9.999	0	0	27.884	FALSE
Cytotrophoblast	cg23062801	-0.433	-0.519	-0.348	0.662	-9.998	0	0	27.883	TRUE
Cytotrophoblast	cg05032934	-0.046	-0.055	-0.037	0.064	-9.996	0	0	27.882	FALSE
Cytotrophoblast	cg23702688	-0.149	-0.179	-0.12	0.218	-9.998	0	0	27.882	TRUE
Cytotrophoblast	cg27615388	0.178	0.143	0.213	0.109	9.998	0	0	27.881	TRUE
Cytotrophoblast	cg26337998	-0.077	-0.092	-0.062	0.109	-9.998	0	0	27.881	FALSE
Cytotrophoblast	cg08353444	0.159	0.128	0.191	0.822	9.998	0	0	27.881	TRUE
Cytotrophoblast	cg19182267	0.133	0.107	0.159	0.839	9.998	0	0	27.881	TRUE
Cytotrophoblast	cg10206380	0.132	0.106	0.158	0.816	9.998	0	0	27.881	TRUE
Cytotrophoblast	cg05176844	-0.08	-0.095	-0.064	0.943	-9.998	0	0	27.88	FALSE
Cytotrophoblast	cg02389323	0.067	0.054	0.08	0.835	9.997	0	0	27.879	FALSE
Cytotrophoblast	cg01385230	-0.062	-0.074	-0.05	0.079	-9.997	0	0	27.878	FALSE
Cytotrophoblast	cg09175843	-0.069	-0.083	-0.056	0.097	-9.997	0	0	27.878	FALSE
Cytotrophoblast	cg17019630	-0.051	-0.061	-0.041	0.095	-9.995	0	0	27.876	FALSE
Cytotrophoblast	cg06370812	0.09	0.072	0.108	0.817	9.997	0	0	27.876	FALSE
Cytotrophoblast	cg00054771	-0.095	-0.114	-0.076	0.122	-9.997	0	0	27.876	FALSE
Cytotrophoblast	cg06550057	-0.046	-0.056	-0.037	0.08	-9.994	0	0	27.874	FALSE
Cytotrophoblast	cg02449336	-0.198	-0.238	-0.159	0.524	-9.997	0	0	27.873	TRUE
Cytotrophoblast	cg23063243	0.107	0.086	0.129	0.185	9.997	0	0	27.873	TRUE
Cytotrophoblast	cg14043803	0.142	0.114	0.17	0.704	9.997	0	0	27.872	TRUE
Cytotrophoblast	cg15454110	0.16	0.129	0.192	0.858	9.996	0	0	27.871	TRUE
Cytotrophoblast	cg24181213	0.077	0.062	0.092	0.761	9.996	0	0	27.871	FALSE
Cytotrophoblast	cg09874992	0.165	0.133	0.198	0.641	9.996	0	0	27.869	TRUE
Cytotrophoblast	cg04194272	0.172	0.138	0.206	0.704	9.996	0	0	27.869	TRUE
Cytotrophoblast	cg14718533	0.185	0.149	0.222	0.743	9.996	0	0	27.868	TRUE
Cytotrophoblast	cg10246871	0.062	0.05	0.075	0.852	9.995	0	0	27.868	FALSE
Cytotrophoblast	cg06223162	-0.43	-0.515	-0.345	0.433	-9.996	0	0	27.868	TRUE
Cytotrophoblast	cg02612650	-0.133	-0.16	-0.107	0.129	-9.996	0	0	27.868	TRUE
Cytotrophoblast	cg25938806	0.08	0.064	0.096	0.062	9.996	0	0	27.867	FALSE
Cytotrophoblast	cg16545749	-0.207	-0.248	-0.166	0.759	-9.996	0	0	27.867	TRUE
Cytotrophoblast	cg02129712	-0.071	-0.085	-0.057	0.942	-9.995	0	0	27.866	FALSE
Cytotrophoblast	cg19979643	0.136	0.109	0.163	0.175	9.995	0	0	27.866	TRUE
Cytotrophoblast	cg26475031	-0.094	-0.113	-0.075	0.865	-9.995	0	0	27.866	FALSE
Cytotrophoblast	cg16026760	-0.102	-0.122	-0.081	0.114	-9.995	0	0	27.865	TRUE
Cytotrophoblast	cg04504001	-0.065	-0.078	-0.052	0.844	-9.995	0	0	27.865	FALSE
Cytotrophoblast	cg00506250	0.103	0.082	0.123	0.882	9.995	0	0	27.863	TRUE
Cytotrophoblast	cg18813159	0.221	0.177	0.264	0.598	9.995	0	0	27.862	TRUE
Cytotrophoblast	cg17387619	-0.065	-0.078	-0.052	0.122	-9.994	0	0	27.862	FALSE
Cytotrophoblast	cg05881221	-0.095	-0.114	-0.076	0.24	-9.995	0	0	27.862	FALSE
Cytotrophoblast	cg03214730	-0.032	-0.039	-0.026	0.035	-9.992	0	0	27.862	FALSE
Cytotrophoblast	cg21583155	0.076	0.061	0.092	0.913	9.995	0	0	27.862	FALSE
Cytotrophoblast	cg09726198	0.206	0.165	0.247	0.753	9.995	0	0	27.861	TRUE
Cytotrophoblast	cg13264314	-0.069	-0.083	-0.055	0.933	-9.994	0	0	27.861	FALSE
Cytotrophoblast	cg14795555	-0.193	-0.231	-0.154	0.508	-9.994	0	0	27.86	TRUE
Cytotrophoblast	cg25274468	0.202	0.162	0.242	0.691	9.994	0	0	27.86	TRUE
Cytotrophoblast	cg26278699	-0.152	-0.182	-0.122	0.496	-9.994	0	0	27.86	TRUE
Cytotrophoblast	cg15103180	-0.267	-0.32	-0.214	0.884	-9.994	0	0	27.858	TRUE
Cytotrophoblast	cg16182713	-0.066	-0.079	-0.053	0.086	-9.993	0	0	27.857	FALSE
Cytotrophoblast	cg17422088	0.064	0.051	0.077	0.836	9.993	0	0	27.857	FALSE
Cytotrophoblast	cg07918712	0.049	0.04	0.059	0.931	9.991	0	0	27.856	FALSE
Cytotrophoblast	cg09685096	0.088	0.071	0.106	0.797	9.994	0	0	27.856	FALSE
Cytotrophoblast	cg07076342	-0.065	-0.078	-0.052	0.091	-9.993	0	0	27.856	FALSE
Cytotrophoblast	cg26496779	-0.087	-0.104	-0.07	0.836	-9.994	0	0	27.855	FALSE
Cytotrophoblast	cg15242360	0.225	0.181	0.27	0.659	9.993	0	0	27.855	TRUE
Cytotrophoblast	cg23580662	0.141	0.113	0.169	0.815	9.993	0	0	27.854	TRUE
Cytotrophoblast	ch.1.28801140F	-0.054	-0.065	-0.044	0.056	-9.992	0	0	27.854	FALSE
Cytotrophoblast	cg08294772	-0.206	-0.247	-0.165	0.32	-9.993	0	0	27.854	TRUE
Cytotrophoblast	cg17712818	0.245	0.196	0.293	0.609	9.993	0	0	27.852	TRUE
Cytotrophoblast	cg17650274	0.241	0.193	0.289	0.26	9.993	0	0	27.852	TRUE
Cytotrophoblast	cg23022809	0.135	0.108	0.162	0.435	9.993	0	0	27.851	TRUE
Cytotrophoblast	cg17482237	0.117	0.094	0.14	0.799	9.993	0	0	27.851	TRUE
Cytotrophoblast	cg10965478	0.117	0.094	0.14	0.348	9.993	0	0	27.85	TRUE
Cytotrophoblast	cg16510440	-0.085	-0.102	-0.068	0.892	-9.993	0	0	27.85	FALSE
Cytotrophoblast	cg26157028	-0.07	-0.084	-0.056	0.088	-9.992	0	0	27.85	FALSE
Cytotrophoblast	cg16644967	0.154	0.123	0.184	0.22	9.992	0	0	27.849	TRUE
Cytotrophoblast	cg10110857	-0.088	-0.105	-0.07	0.116	-9.992	0	0	27.849	FALSE
Cytotrophoblast	cg12365681	-0.063	-0.075	-0.05	0.079	-9.992	0	0	27.849	FALSE
Cytotrophoblast	cg07881405	0.194	0.156	0.233	0.123	9.992	0	0	27.847	TRUE
Cytotrophoblast	cg14327989	-0.061	-0.073	-0.049	0.082	-9.991	0	0	27.847	FALSE
Cytotrophoblast	cg02565842	-0.128	-0.154	-0.103	0.889	-9.992	0	0	27.846	TRUE
Cytotrophoblast	cg12564175	0.153	0.123	0.184	0.738	9.992	0	0	27.846	TRUE
Cytotrophoblast	cg14913407	0.084	0.068	0.101	0.914	9.992	0	0	27.845	FALSE
Cytotrophoblast	cg10172415	-0.059	-0.07	-0.047	0.078	-9.99	0	0	27.845	FALSE
Cytotrophoblast	cg08481075	0.176	0.141	0.211	0.214	9.992	0	0	27.844	TRUE
Cytotrophoblast	cg13306335	-0.143	-0.171	-0.114	0.66	-9.991	0	0	27.844	TRUE
Cytotrophoblast	cg25517151	-0.061	-0.073	-0.049	0.118	-9.99	0	0	27.843	FALSE
Cytotrophoblast	cg09831620	-0.115	-0.138	-0.093	0.848	-9.991	0	0	27.842	TRUE
Cytotrophoblast	cg15131146	0.128	0.102	0.153	0.409	9.991	0	0	27.842	TRUE
Cytotrophoblast	cg02214595	-0.041	-0.049	-0.033	0.061	-9.988	0	0	27.841	FALSE
Cytotrophoblast	cg04579203	-0.068	-0.081	-0.055	0.093	-9.991	0	0	27.841	FALSE
Cytotrophoblast	cg26917540	-0.04	-0.048	-0.032	0.037	-9.988	0	0	27.841	FALSE
Cytotrophoblast	cg15149655	-0.058	-0.069	-0.046	0.043	-9.99	0	0	27.841	FALSE
Cytotrophoblast	cg01993111	0.125	0.1	0.15	0.803	9.991	0	0	27.84	TRUE
Cytotrophoblast	cg10851779	-0.061	-0.073	-0.049	0.071	-9.99	0	0	27.84	FALSE
Cytotrophoblast	cg05797224	0.231	0.185	0.276	0.659	9.991	0	0	27.84	TRUE
Cytotrophoblast	cg24280540	0.098	0.078	0.117	0.044	9.991	0	0	27.839	FALSE
Cytotrophoblast	cg03052794	0.196	0.157	0.235	0.584	9.991	0	0	27.839	TRUE
Cytotrophoblast	cg08393170	-0.092	-0.11	-0.074	0.129	-9.991	0	0	27.839	FALSE
Cytotrophoblast	cg06304856	-0.1	-0.12	-0.08	0.86	-9.99	0	0	27.838	TRUE
Cytotrophoblast	cg00753399	0.209	0.168	0.25	0.756	9.99	0	0	27.837	TRUE
Cytotrophoblast	cg19460508	-0.276	-0.331	-0.222	0.523	-9.99	0	0	27.837	TRUE
Cytotrophoblast	cg09531436	0.136	0.109	0.163	0.042	9.99	0	0	27.837	TRUE
Cytotrophoblast	cg13073224	-0.194	-0.232	-0.155	0.222	-9.99	0	0	27.837	TRUE
Cytotrophoblast	cg03820120	0.084	0.068	0.101	0.882	9.99	0	0	27.836	FALSE
Cytotrophoblast	cg01928078	-0.149	-0.179	-0.12	0.166	-9.99	0	0	27.836	TRUE
Cytotrophoblast	cg23914026	0.066	0.053	0.079	0.878	9.989	0	0	27.835	FALSE
Cytotrophoblast	cg16087412	0.154	0.123	0.184	0.315	9.99	0	0	27.834	TRUE
Cytotrophoblast	cg14251267	0.236	0.189	0.282	0.707	9.99	0	0	27.834	TRUE
Cytotrophoblast	cg00532449	-0.076	-0.091	-0.061	0.095	-9.99	0	0	27.834	FALSE
Cytotrophoblast	cg02232542	-0.135	-0.161	-0.108	0.202	-9.99	0	0	27.833	TRUE
Cytotrophoblast	cg06681768	-0.094	-0.112	-0.075	0.128	-9.99	0	0	27.833	FALSE
Cytotrophoblast	cg07469815	0.193	0.155	0.231	0.745	9.989	0	0	27.832	TRUE
Cytotrophoblast	cg03997249	0.101	0.081	0.121	0.812	9.989	0	0	27.832	TRUE
Cytotrophoblast	cg10194295	-0.149	-0.179	-0.12	0.163	-9.989	0	0	27.831	TRUE
Cytotrophoblast	cg15978899	0.164	0.132	0.197	0.73	9.989	0	0	27.831	TRUE
Cytotrophoblast	cg24730207	0.063	0.051	0.076	0.904	9.988	0	0	27.831	FALSE
Cytotrophoblast	cg06965409	0.148	0.119	0.178	0.753	9.989	0	0	27.831	TRUE
Cytotrophoblast	cg23335576	-0.065	-0.078	-0.052	0.923	-9.989	0	0	27.831	FALSE
Cytotrophoblast	cg02056098	-0.256	-0.307	-0.205	0.483	-9.989	0	0	27.83	TRUE
Cytotrophoblast	cg15514848	0.208	0.167	0.249	0.688	9.989	0	0	27.829	TRUE
Cytotrophoblast	cg07708521	0.249	0.199	0.298	0.692	9.989	0	0	27.829	TRUE
Cytotrophoblast	cg16280661	-0.078	-0.093	-0.062	0.093	-9.989	0	0	27.829	FALSE
Cytotrophoblast	cg09256413	0.212	0.17	0.255	0.556	9.989	0	0	27.829	TRUE
Cytotrophoblast	cg04869838	0.195	0.156	0.233	0.469	9.989	0	0	27.829	TRUE
Cytotrophoblast	cg00021108	-0.052	-0.063	-0.042	0.072	-9.987	0	0	27.828	FALSE
Cytotrophoblast	cg09859103	-0.068	-0.081	-0.054	0.078	-9.988	0	0	27.827	FALSE
Cytotrophoblast	cg09461728	-0.149	-0.179	-0.12	0.342	-9.988	0	0	27.825	TRUE
Cytotrophoblast	cg05977669	0.128	0.102	0.153	0.26	9.988	0	0	27.825	TRUE
Cytotrophoblast	cg16300317	-0.065	-0.078	-0.052	0.076	-9.987	0	0	27.824	FALSE
Cytotrophoblast	cg01120776	0.153	0.123	0.184	0.8	9.988	0	0	27.824	TRUE
Cytotrophoblast	cg18253113	0.092	0.074	0.111	0.843	9.988	0	0	27.823	FALSE
Cytotrophoblast	cg11646259	0.117	0.094	0.14	0.777	9.988	0	0	27.823	TRUE
Cytotrophoblast	cg18068923	0.099	0.079	0.119	0.891	9.988	0	0	27.823	FALSE
Cytotrophoblast	cg08898234	0.392	0.314	0.469	0.166	9.988	0	0	27.823	TRUE
Cytotrophoblast	cg21728447	-0.062	-0.074	-0.05	0.072	-9.987	0	0	27.823	FALSE
Cytotrophoblast	cg17001430	0.1	0.08	0.12	0.796	9.987	0	0	27.822	FALSE
Cytotrophoblast	cg23408615	0.05	0.04	0.06	0.85	9.985	0	0	27.821	FALSE
Cytotrophoblast	cg21084061	0.133	0.107	0.159	0.783	9.987	0	0	27.821	TRUE
Cytotrophoblast	cg04242078	-0.176	-0.211	-0.141	0.5	-9.987	0	0	27.821	TRUE
Cytotrophoblast	cg22105022	-0.1	-0.12	-0.08	0.892	-9.987	0	0	27.82	TRUE
Cytotrophoblast	cg12929073	-0.07	-0.083	-0.056	0.099	-9.987	0	0	27.82	FALSE
Cytotrophoblast	cg15509177	-0.274	-0.328	-0.22	0.301	-9.987	0	0	27.82	TRUE
Cytotrophoblast	cg27018461	0.089	0.071	0.107	0.215	9.987	0	0	27.818	FALSE
Cytotrophoblast	cg27587826	-0.086	-0.103	-0.069	0.929	-9.987	0	0	27.817	FALSE
Cytotrophoblast	cg26927544	-0.179	-0.214	-0.143	0.526	-9.987	0	0	27.816	TRUE
Cytotrophoblast	cg16395457	-0.194	-0.232	-0.155	0.757	-9.986	0	0	27.816	TRUE
Cytotrophoblast	cg26933107	0.092	0.074	0.111	0.723	9.986	0	0	27.815	FALSE
Cytotrophoblast	cg10574843	0.138	0.11	0.165	0.805	9.986	0	0	27.814	TRUE
Cytotrophoblast	cg19698137	0.183	0.147	0.219	0.387	9.986	0	0	27.814	TRUE
Cytotrophoblast	cg11314042	-0.125	-0.15	-0.101	0.21	-9.986	0	0	27.814	TRUE
Cytotrophoblast	cg26588812	-0.077	-0.092	-0.062	0.225	-9.986	0	0	27.813	FALSE
Cytotrophoblast	cg04403442	-0.221	-0.265	-0.178	0.84	-9.986	0	0	27.813	TRUE
Cytotrophoblast	cg19448318	-0.171	-0.205	-0.137	0.301	-9.986	0	0	27.813	TRUE
Cytotrophoblast	cg00889356	0.121	0.097	0.145	0.816	9.986	0	0	27.812	TRUE
Cytotrophoblast	cg20034190	-0.05	-0.06	-0.04	0.062	-9.983	0	0	27.812	FALSE
Cytotrophoblast	cg00620542	-0.071	-0.085	-0.057	0.084	-9.986	0	0	27.812	FALSE
Cytotrophoblast	cg17838705	-0.081	-0.096	-0.065	0.173	-9.986	0	0	27.811	FALSE
Cytotrophoblast	cg01935960	-0.071	-0.085	-0.057	0.082	-9.985	0	0	27.81	FALSE
Cytotrophoblast	cg02934563	0.053	0.042	0.063	0.911	9.983	0	0	27.809	FALSE
Cytotrophoblast	cg07080224	0.187	0.15	0.224	0.581	9.985	0	0	27.809	TRUE
Cytotrophoblast	cg04343928	0.218	0.175	0.261	0.33	9.985	0	0	27.809	TRUE
Cytotrophoblast	cg18753480	-0.069	-0.082	-0.055	0.098	-9.984	0	0	27.806	FALSE
Cytotrophoblast	cg13341441	-0.032	-0.039	-0.026	0.97	-9.982	0	0	27.806	FALSE
Cytotrophoblast	cg02237119	-0.209	-0.251	-0.168	0.433	-9.985	0	0	27.805	TRUE
Cytotrophoblast	cg11179180	0.171	0.137	0.205	0.727	9.985	0	0	27.805	TRUE
Cytotrophoblast	cg25283846	-0.04	-0.048	-0.032	0.047	-9.982	0	0	27.805	FALSE
Cytotrophoblast	cg01994307	0.19	0.152	0.228	0.103	9.984	0	0	27.804	TRUE
Cytotrophoblast	cg15396325	-0.037	-0.045	-0.03	0.075	-9.981	0	0	27.804	FALSE
Cytotrophoblast	cg11381282	0.157	0.126	0.188	0.604	9.984	0	0	27.804	TRUE
Cytotrophoblast	cg27033919	-0.091	-0.109	-0.073	0.115	-9.984	0	0	27.804	FALSE
Cytotrophoblast	cg10179363	0.092	0.074	0.111	0.848	9.984	0	0	27.803	FALSE
Cytotrophoblast	cg12756753	0.106	0.085	0.128	0.727	9.984	0	0	27.802	TRUE
Cytotrophoblast	cg21266330	-0.191	-0.229	-0.153	0.15	-9.984	0	0	27.801	TRUE
Cytotrophoblast	cg13817732	-0.057	-0.068	-0.046	0.081	-9.982	0	0	27.801	FALSE
Cytotrophoblast	cg22936457	-0.067	-0.08	-0.053	0.077	-9.983	0	0	27.801	FALSE
Cytotrophoblast	cg17164093	0.155	0.124	0.185	0.771	9.984	0	0	27.8	TRUE
Cytotrophoblast	cg03487430	0.097	0.078	0.116	0.708	9.984	0	0	27.8	FALSE
Cytotrophoblast	cg20279895	-0.077	-0.093	-0.062	0.087	-9.984	0	0	27.8	FALSE
Cytotrophoblast	cg08120009	-0.059	-0.071	-0.047	0.913	-9.982	0	0	27.799	FALSE
Cytotrophoblast	cg15153604	-0.277	-0.332	-0.222	0.662	-9.983	0	0	27.799	TRUE
Cytotrophoblast	cg26234638	-0.043	-0.052	-0.035	0.067	-9.981	0	0	27.799	FALSE
Cytotrophoblast	cg02545261	-0.131	-0.157	-0.105	0.153	-9.983	0	0	27.799	TRUE
Cytotrophoblast	cg19761848	-0.098	-0.117	-0.078	0.095	-9.983	0	0	27.799	FALSE
Cytotrophoblast	cg04093159	0.052	0.042	0.063	0.902	9.981	0	0	27.798	FALSE
Cytotrophoblast	cg21818361	-0.084	-0.1	-0.067	0.162	-9.983	0	0	27.798	FALSE
Cytotrophoblast	cg27389322	-0.116	-0.139	-0.093	0.178	-9.983	0	0	27.798	TRUE
Cytotrophoblast	cg17279551	0.074	0.059	0.089	0.88	9.983	0	0	27.798	FALSE
Cytotrophoblast	cg17605847	-0.055	-0.065	-0.044	0.062	-9.981	0	0	27.798	FALSE
Cytotrophoblast	cg21453443	-0.082	-0.098	-0.066	0.1	-9.983	0	0	27.797	FALSE
Cytotrophoblast	cg08698159	0.161	0.129	0.192	0.271	9.983	0	0	27.796	TRUE
Cytotrophoblast	cg18651578	0.142	0.113	0.17	0.825	9.983	0	0	27.796	TRUE
Cytotrophoblast	cg16177830	0.16	0.128	0.192	0.794	9.983	0	0	27.796	TRUE
Cytotrophoblast	cg10068300	0.136	0.109	0.163	0.161	9.983	0	0	27.796	TRUE
Cytotrophoblast	cg08331513	0.075	0.06	0.09	0.035	9.983	0	0	27.795	FALSE
Cytotrophoblast	cg11818841	0.113	0.091	0.136	0.811	9.983	0	0	27.795	TRUE
Cytotrophoblast	cg15325978	-0.054	-0.065	-0.043	0.069	-9.981	0	0	27.795	FALSE
Cytotrophoblast	cg14669274	0.154	0.124	0.185	0.095	9.982	0	0	27.794	TRUE
Cytotrophoblast	cg06287548	-0.276	-0.331	-0.221	0.333	-9.982	0	0	27.793	TRUE
Cytotrophoblast	cg14233838	-0.172	-0.206	-0.138	0.231	-9.982	0	0	27.793	TRUE
Cytotrophoblast	cg16833797	-0.178	-0.214	-0.143	0.384	-9.982	0	0	27.792	TRUE
Cytotrophoblast	cg15353597	-0.103	-0.123	-0.082	0.133	-9.982	0	0	27.792	TRUE
Cytotrophoblast	cg04871498	-0.149	-0.178	-0.119	0.271	-9.982	0	0	27.791	TRUE
Cytotrophoblast	cg02855740	0.171	0.137	0.205	0.737	9.982	0	0	27.79	TRUE
Cytotrophoblast	cg07218663	-0.069	-0.082	-0.055	0.112	-9.981	0	0	27.789	FALSE
Cytotrophoblast	cg02538976	-0.153	-0.183	-0.123	0.885	-9.981	0	0	27.787	TRUE
Cytotrophoblast	cg02761778	0.116	0.093	0.14	0.66	9.981	0	0	27.785	TRUE
Cytotrophoblast	cg22177920	0.093	0.074	0.111	0.884	9.981	0	0	27.785	FALSE
Cytotrophoblast	cg11940040	-0.318	-0.381	-0.255	0.463	-9.981	0	0	27.785	TRUE
Cytotrophoblast	cg10823707	-0.148	-0.177	-0.118	0.779	-9.981	0	0	27.784	TRUE
Cytotrophoblast	cg11726288	0.115	0.092	0.138	0.161	9.981	0	0	27.783	TRUE
Cytotrophoblast	cg02869708	-0.084	-0.101	-0.068	0.833	-9.98	0	0	27.783	FALSE
Cytotrophoblast	cg07267984	-0.247	-0.296	-0.198	0.861	-9.98	0	0	27.783	TRUE
Cytotrophoblast	cg05116382	0.201	0.161	0.241	0.341	9.98	0	0	27.782	TRUE
Cytotrophoblast	ch.2.200609314R	-0.086	-0.103	-0.069	0.139	-9.98	0	0	27.781	FALSE
Cytotrophoblast	cg21733531	0.228	0.183	0.273	0.238	9.98	0	0	27.781	TRUE
Cytotrophoblast	cg11787160	-0.237	-0.284	-0.19	0.386	-9.98	0	0	27.781	TRUE
Cytotrophoblast	cg18454510	-0.119	-0.143	-0.096	0.849	-9.98	0	0	27.781	TRUE
Cytotrophoblast	cg01433955	0.145	0.116	0.174	0.81	9.98	0	0	27.78	TRUE
Cytotrophoblast	cg01134608	0.212	0.17	0.254	0.75	9.98	0	0	27.779	TRUE
Cytotrophoblast	cg06825631	-0.278	-0.334	-0.223	0.727	-9.98	0	0	27.779	TRUE
Cytotrophoblast	cg01135165	0.171	0.137	0.205	0.74	9.98	0	0	27.778	TRUE
Cytotrophoblast	cg25200616	-0.185	-0.222	-0.148	0.498	-9.98	0	0	27.778	TRUE
Cytotrophoblast	cg15729859	-0.087	-0.105	-0.07	0.093	-9.979	0	0	27.777	FALSE
Cytotrophoblast	cg05468843	-0.2	-0.239	-0.16	0.244	-9.979	0	0	27.777	TRUE
Cytotrophoblast	cg23694248	0.237	0.19	0.284	0.147	9.979	0	0	27.776	TRUE
Cytotrophoblast	cg21545840	-0.102	-0.122	-0.081	0.153	-9.979	0	0	27.775	TRUE
Cytotrophoblast	cg01433297	-0.151	-0.18	-0.121	0.831	-9.979	0	0	27.774	TRUE
Cytotrophoblast	cg23727087	0.07	0.057	0.084	0.876	9.979	0	0	27.774	FALSE
Cytotrophoblast	cg02101773	0.076	0.061	0.091	0.042	9.979	0	0	27.772	FALSE
Cytotrophoblast	cg10069323	-0.12	-0.144	-0.096	0.523	-9.978	0	0	27.771	TRUE
Cytotrophoblast	cg18101784	0.06	0.048	0.072	0.899	9.977	0	0	27.771	FALSE
Cytotrophoblast	cg08639339	-0.152	-0.183	-0.122	0.399	-9.978	0	0	27.771	TRUE
Cytotrophoblast	cg02450064	-0.196	-0.235	-0.157	0.505	-9.978	0	0	27.77	TRUE
Cytotrophoblast	cg00325458	-0.066	-0.08	-0.053	0.079	-9.978	0	0	27.77	FALSE
Cytotrophoblast	cg18558968	0.085	0.068	0.102	0.93	9.978	0	0	27.77	FALSE
Cytotrophoblast	cg19149785	-0.163	-0.195	-0.13	0.489	-9.978	0	0	27.77	TRUE
Cytotrophoblast	cg01005080	0.151	0.121	0.18	0.378	9.978	0	0	27.77	TRUE
Cytotrophoblast	cg04917226	0.254	0.203	0.304	0.241	9.978	0	0	27.769	TRUE
Cytotrophoblast	cg05785988	-0.103	-0.123	-0.082	0.542	-9.978	0	0	27.769	TRUE
Cytotrophoblast	cg03612577	0.042	0.033	0.05	0.947	9.975	0	0	27.768	FALSE
Cytotrophoblast	cg05902963	-0.107	-0.128	-0.086	0.929	-9.978	0	0	27.767	TRUE
Cytotrophoblast	cg25907686	0.071	0.057	0.086	0.806	9.978	0	0	27.767	FALSE
Cytotrophoblast	cg24540114	0.174	0.14	0.209	0.292	9.978	0	0	27.766	TRUE
Cytotrophoblast	cg17778434	-0.033	-0.039	-0.026	0.053	-9.975	0	0	27.766	FALSE
Cytotrophoblast	cg17629685	-0.041	-0.049	-0.033	0.065	-9.975	0	0	27.766	FALSE
Cytotrophoblast	cg14102033	-0.044	-0.053	-0.036	0.116	-9.975	0	0	27.766	FALSE
Cytotrophoblast	cg05539101	-0.216	-0.259	-0.173	0.725	-9.977	0	0	27.765	TRUE
Cytotrophoblast	cg10288996	-0.058	-0.069	-0.046	0.071	-9.976	0	0	27.765	FALSE
Cytotrophoblast	cg09180512	-0.222	-0.266	-0.178	0.585	-9.977	0	0	27.764	TRUE
Cytotrophoblast	cg25905052	-0.064	-0.077	-0.052	0.096	-9.976	0	0	27.763	FALSE
Cytotrophoblast	cg26615853	-0.232	-0.279	-0.186	0.606	-9.977	0	0	27.762	TRUE
Cytotrophoblast	cg17045539	0.082	0.065	0.098	0.699	9.977	0	0	27.762	FALSE
Cytotrophoblast	cg06097357	-0.03	-0.036	-0.024	0.044	-9.974	0	0	27.762	FALSE
Cytotrophoblast	cg13912858	-0.087	-0.105	-0.07	0.118	-9.977	0	0	27.761	FALSE
Cytotrophoblast	cg11177833	-0.192	-0.23	-0.154	0.393	-9.977	0	0	27.761	TRUE
Cytotrophoblast	cg00306893	0.237	0.19	0.284	0.565	9.976	0	0	27.76	TRUE
Cytotrophoblast	cg19291926	-0.111	-0.133	-0.089	0.268	-9.976	0	0	27.758	TRUE
Cytotrophoblast	cg02039072	0.068	0.054	0.081	0.863	9.976	0	0	27.758	FALSE
Cytotrophoblast	cg02317955	-0.25	-0.3	-0.2	0.804	-9.976	0	0	27.757	TRUE
Cytotrophoblast	cg18456331	0.204	0.163	0.244	0.712	9.976	0	0	27.757	TRUE
Cytotrophoblast	cg20996561	0.197	0.158	0.236	0.595	9.976	0	0	27.757	TRUE
Cytotrophoblast	cg23731595	-0.147	-0.177	-0.118	0.431	-9.976	0	0	27.757	TRUE
Cytotrophoblast	cg26117517	-0.038	-0.046	-0.031	0.044	-9.973	0	0	27.757	FALSE
Cytotrophoblast	cg22157629	0.24	0.193	0.288	0.7	9.976	0	0	27.756	TRUE
Cytotrophoblast	cg01445580	0.169	0.135	0.202	0.204	9.976	0	0	27.756	TRUE
Cytotrophoblast	cg14866827	0.114	0.092	0.137	0.841	9.976	0	0	27.756	TRUE
Cytotrophoblast	cg19744952	0.032	0.026	0.038	0.023	9.973	0	0	27.756	FALSE
Cytotrophoblast	cg10026966	0.198	0.159	0.238	0.13	9.976	0	0	27.756	TRUE
Cytotrophoblast	cg13179472	0.209	0.167	0.25	0.672	9.976	0	0	27.755	TRUE
Cytotrophoblast	cg03281139	0.172	0.138	0.207	0.376	9.975	0	0	27.755	TRUE
Cytotrophoblast	cg17302292	0.08	0.064	0.096	0.871	9.975	0	0	27.755	FALSE
Cytotrophoblast	cg20382493	-0.21	-0.251	-0.168	0.556	-9.975	0	0	27.754	TRUE
Cytotrophoblast	cg25687807	0.08	0.064	0.096	0.881	9.975	0	0	27.754	FALSE
Cytotrophoblast	cg04162383	0.043	0.034	0.051	0.95	9.972	0	0	27.751	FALSE
Cytotrophoblast	cg20249566	0.217	0.174	0.26	0.621	9.975	0	0	27.751	TRUE
Cytotrophoblast	ch.1.1767330R	-0.048	-0.058	-0.039	0.073	-9.972	0	0	27.751	FALSE
Cytotrophoblast	cg10969006	0.201	0.161	0.241	0.589	9.975	0	0	27.75	TRUE
Cytotrophoblast	cg05346831	-0.187	-0.224	-0.15	0.761	-9.975	0	0	27.75	TRUE
Cytotrophoblast	cg20460227	0.212	0.17	0.253	0.61	9.974	0	0	27.749	TRUE
Cytotrophoblast	cg07992385	0.156	0.125	0.186	0.575	9.974	0	0	27.749	TRUE
Cytotrophoblast	cg00477061	-0.036	-0.043	-0.029	0.043	-9.971	0	0	27.748	FALSE
Cytotrophoblast	cg23369563	-0.065	-0.078	-0.052	0.076	-9.973	0	0	27.745	FALSE
Cytotrophoblast	cg23129478	0.102	0.082	0.122	0.128	9.974	0	0	27.745	TRUE
Cytotrophoblast	cg21205305	-0.124	-0.148	-0.099	0.451	-9.974	0	0	27.745	TRUE
Cytotrophoblast	cg25610200	0.112	0.09	0.134	0.721	9.974	0	0	27.745	TRUE
Cytotrophoblast	cg26454191	-0.048	-0.058	-0.039	0.061	-9.971	0	0	27.744	FALSE
Cytotrophoblast	cg09590377	-0.256	-0.307	-0.205	0.268	-9.973	0	0	27.744	TRUE
Cytotrophoblast	cg09574498	-0.046	-0.055	-0.037	0.075	-9.971	0	0	27.743	FALSE
Cytotrophoblast	cg13656878	0.182	0.146	0.218	0.392	9.973	0	0	27.743	TRUE
Cytotrophoblast	cg18767412	-0.043	-0.052	-0.035	0.961	-9.97	0	0	27.743	FALSE
Cytotrophoblast	cg24423503	0.182	0.146	0.219	0.685	9.973	0	0	27.743	TRUE
Cytotrophoblast	cg19542119	-0.046	-0.055	-0.037	0.071	-9.971	0	0	27.743	FALSE
Cytotrophoblast	cg09880665	0.201	0.161	0.241	0.675	9.973	0	0	27.743	TRUE
Cytotrophoblast	cg24500799	0.114	0.091	0.136	0.767	9.973	0	0	27.742	TRUE
Cytotrophoblast	cg22522688	0.223	0.179	0.267	0.548	9.973	0	0	27.742	TRUE
Cytotrophoblast	cg02376018	0.111	0.089	0.133	0.867	9.973	0	0	27.742	TRUE
Cytotrophoblast	cg03401480	-0.202	-0.242	-0.162	0.674	-9.973	0	0	27.741	TRUE
Cytotrophoblast	cg25385366	-0.145	-0.173	-0.116	0.311	-9.973	0	0	27.741	TRUE
Cytotrophoblast	cg10246520	-0.136	-0.163	-0.109	0.913	-9.973	0	0	27.741	TRUE
Cytotrophoblast	cg05381290	-0.115	-0.137	-0.092	0.931	-9.973	0	0	27.74	TRUE
Cytotrophoblast	cg14598976	0.145	0.116	0.174	0.079	9.973	0	0	27.74	TRUE
Cytotrophoblast	cg19817118	0.075	0.06	0.09	0.896	9.973	0	0	27.739	FALSE
Cytotrophoblast	cg16872071	0.229	0.184	0.275	0.565	9.972	0	0	27.738	TRUE
Cytotrophoblast	cg16103959	-0.079	-0.095	-0.064	0.069	-9.972	0	0	27.738	FALSE
Cytotrophoblast	cg10833014	-0.064	-0.077	-0.052	0.092	-9.972	0	0	27.737	FALSE
Cytotrophoblast	cg07095836	-0.12	-0.143	-0.096	0.486	-9.972	0	0	27.736	TRUE
Cytotrophoblast	cg00029521	0.149	0.119	0.179	0.805	9.972	0	0	27.736	TRUE
Cytotrophoblast	cg14716589	-0.044	-0.053	-0.035	0.087	-9.969	0	0	27.736	FALSE
Cytotrophoblast	cg03745160	0.164	0.131	0.196	0.696	9.972	0	0	27.736	TRUE
Cytotrophoblast	cg01754028	-0.071	-0.085	-0.057	0.113	-9.972	0	0	27.735	FALSE
Cytotrophoblast	cg06714761	0.129	0.103	0.154	0.59	9.972	0	0	27.735	TRUE
Cytotrophoblast	cg01745510	-0.043	-0.052	-0.035	0.066	-9.969	0	0	27.734	FALSE
Cytotrophoblast	cg21846876	-0.062	-0.075	-0.05	0.079	-9.971	0	0	27.734	FALSE
Cytotrophoblast	cg01981181	0.052	0.042	0.063	0.947	9.969	0	0	27.731	FALSE
Cytotrophoblast	cg21425802	0.073	0.059	0.088	0.875	9.971	0	0	27.73	FALSE
Cytotrophoblast	cg19313353	0.097	0.078	0.116	0.891	9.971	0	0	27.73	FALSE
Cytotrophoblast	cg25334934	-0.182	-0.218	-0.145	0.622	-9.971	0	0	27.73	TRUE
Cytotrophoblast	cg19745541	0.087	0.07	0.104	0.833	9.971	0	0	27.729	FALSE
Cytotrophoblast	cg05645422	0.158	0.127	0.189	0.672	9.971	0	0	27.728	TRUE
Cytotrophoblast	cg00748589	0.235	0.188	0.282	0.276	9.97	0	0	27.727	TRUE
Cytotrophoblast	cg14029001	0.201	0.161	0.241	0.627	9.97	0	0	27.727	TRUE
Cytotrophoblast	cg03459531	-0.178	-0.213	-0.143	0.403	-9.97	0	0	27.727	TRUE
Cytotrophoblast	cg11389960	-0.16	-0.191	-0.128	0.644	-9.97	0	0	27.725	TRUE
Cytotrophoblast	cg26045043	-0.134	-0.161	-0.107	0.409	-9.97	0	0	27.725	TRUE
Cytotrophoblast	cg22284058	0.231	0.185	0.277	0.553	9.97	0	0	27.724	TRUE
Cytotrophoblast	cg27124370	0.099	0.08	0.119	0.851	9.97	0	0	27.724	FALSE
Cytotrophoblast	cg24046616	-0.134	-0.161	-0.108	0.586	-9.97	0	0	27.724	TRUE
Cytotrophoblast	cg19316579	-0.254	-0.305	-0.204	0.531	-9.97	0	0	27.723	TRUE
Cytotrophoblast	cg15584968	0.073	0.059	0.088	0.897	9.97	0	0	27.723	FALSE
Cytotrophoblast	cg18727303	0.074	0.06	0.089	0.07	9.97	0	0	27.723	FALSE
Cytotrophoblast	cg01188466	0.064	0.051	0.076	0.896	9.969	0	0	27.722	FALSE
Cytotrophoblast	cg11191653	-0.05	-0.061	-0.04	0.069	-9.967	0	0	27.722	FALSE
Cytotrophoblast	cg22551578	0.244	0.195	0.292	0.715	9.969	0	0	27.721	TRUE
Cytotrophoblast	cg06623918	-0.067	-0.08	-0.053	0.132	-9.969	0	0	27.721	FALSE
Cytotrophoblast	cg12188928	0.144	0.115	0.173	0.736	9.969	0	0	27.72	TRUE
Cytotrophoblast	cg09328444	-0.128	-0.154	-0.103	0.845	-9.969	0	0	27.72	TRUE
Cytotrophoblast	cg07499201	-0.151	-0.181	-0.121	0.907	-9.969	0	0	27.72	TRUE
Cytotrophoblast	cg06900386	0.197	0.158	0.236	0.653	9.969	0	0	27.719	TRUE
Cytotrophoblast	cg00258081	0.232	0.186	0.278	0.549	9.969	0	0	27.719	TRUE
Cytotrophoblast	cg25799955	0.121	0.097	0.145	0.685	9.969	0	0	27.718	TRUE
Cytotrophoblast	cg03099431	-0.066	-0.079	-0.053	0.111	-9.968	0	0	27.717	FALSE
Cytotrophoblast	cg23547181	0.045	0.036	0.054	0.853	9.966	0	0	27.716	FALSE
Cytotrophoblast	cg05195378	-0.048	-0.058	-0.039	0.054	-9.966	0	0	27.716	FALSE
Cytotrophoblast	cg19421526	-0.176	-0.211	-0.141	0.212	-9.968	0	0	27.715	TRUE
Cytotrophoblast	cg09965939	-0.15	-0.18	-0.12	0.42	-9.968	0	0	27.715	TRUE
Cytotrophoblast	cg22814916	0.16	0.129	0.192	0.774	9.968	0	0	27.715	TRUE
Cytotrophoblast	cg21109167	0.125	0.1	0.15	0.164	9.968	0	0	27.714	TRUE
Cytotrophoblast	cg03552992	0.253	0.203	0.303	0.11	9.968	0	0	27.714	TRUE
Cytotrophoblast	cg04960007	0.219	0.176	0.263	0.712	9.968	0	0	27.714	TRUE
Cytotrophoblast	cg07745624	0.169	0.135	0.202	0.275	9.968	0	0	27.714	TRUE
Cytotrophoblast	cg04342202	0.3	0.241	0.36	0.661	9.968	0	0	27.714	TRUE
Cytotrophoblast	cg16785938	-0.225	-0.27	-0.18	0.46	-9.968	0	0	27.713	TRUE
Cytotrophoblast	cg04923840	0.185	0.148	0.222	0.499	9.968	0	0	27.713	TRUE
Cytotrophoblast	cg00314943	0.041	0.033	0.049	0.897	9.965	0	0	27.713	FALSE
Cytotrophoblast	cg25882709	-0.047	-0.056	-0.038	0.081	-9.965	0	0	27.713	FALSE
Cytotrophoblast	cg06846310	-0.087	-0.105	-0.07	0.143	-9.968	0	0	27.713	FALSE
Cytotrophoblast	cg11648404	0.064	0.051	0.077	0.899	9.967	0	0	27.713	FALSE
Cytotrophoblast	cg18209323	-0.187	-0.224	-0.15	0.521	-9.968	0	0	27.712	TRUE
Cytotrophoblast	cg24800887	-0.236	-0.282	-0.189	0.74	-9.968	0	0	27.712	TRUE
Cytotrophoblast	cg04398282	0.242	0.194	0.29	0.752	9.968	0	0	27.712	TRUE
Cytotrophoblast	cg27431396	0.058	0.046	0.069	0.803	9.966	0	0	27.711	FALSE
Cytotrophoblast	cg23121140	-0.045	-0.054	-0.036	0.093	-9.965	0	0	27.71	FALSE
Cytotrophoblast	cg07952815	-0.055	-0.066	-0.044	0.099	-9.966	0	0	27.708	FALSE
Cytotrophoblast	cg01141459	-0.107	-0.129	-0.086	0.089	-9.967	0	0	27.708	TRUE
Cytotrophoblast	cg12866229	0.171	0.137	0.205	0.491	9.967	0	0	27.708	TRUE
Cytotrophoblast	cg05954120	-0.134	-0.16	-0.107	0.452	-9.967	0	0	27.708	TRUE
Cytotrophoblast	cg01833890	0.207	0.166	0.248	0.628	9.967	0	0	27.708	TRUE
Cytotrophoblast	cg21242004	-0.121	-0.145	-0.097	0.875	-9.967	0	0	27.708	TRUE
Cytotrophoblast	cg13758310	0.045	0.036	0.054	0.946	9.964	0	0	27.707	FALSE
Cytotrophoblast	cg19219255	-0.159	-0.19	-0.127	0.686	-9.967	0	0	27.706	TRUE
Cytotrophoblast	cg11030744	-0.261	-0.313	-0.209	0.697	-9.967	0	0	27.706	TRUE
Cytotrophoblast	cg14795894	-0.083	-0.1	-0.067	0.097	-9.967	0	0	27.705	FALSE
Cytotrophoblast	cg21695395	-0.181	-0.217	-0.145	0.708	-9.967	0	0	27.705	TRUE
Cytotrophoblast	cg22787468	0.128	0.102	0.153	0.779	9.966	0	0	27.705	TRUE
Cytotrophoblast	cg05583681	-0.043	-0.052	-0.035	0.041	-9.964	0	0	27.704	FALSE
Cytotrophoblast	cg17284119	0.206	0.165	0.247	0.649	9.966	0	0	27.704	TRUE
Cytotrophoblast	cg02410245	-0.123	-0.148	-0.099	0.665	-9.966	0	0	27.703	TRUE
Cytotrophoblast	cg20398892	-0.092	-0.11	-0.074	0.768	-9.966	0	0	27.703	FALSE
Cytotrophoblast	cg03658690	0.174	0.139	0.208	0.763	9.966	0	0	27.702	TRUE
Cytotrophoblast	cg12644617	-0.293	-0.351	-0.235	0.691	-9.966	0	0	27.701	TRUE
Cytotrophoblast	cg13796845	-0.089	-0.107	-0.072	0.116	-9.966	0	0	27.701	FALSE
Cytotrophoblast	cg03152288	0.216	0.173	0.259	0.139	9.966	0	0	27.701	TRUE
Cytotrophoblast	cg02417427	-0.191	-0.228	-0.153	0.434	-9.966	0	0	27.701	TRUE
Cytotrophoblast	cg16397401	-0.094	-0.112	-0.075	0.93	-9.966	0	0	27.7	FALSE
Cytotrophoblast	cg14582913	0.164	0.131	0.196	0.508	9.966	0	0	27.7	TRUE
Cytotrophoblast	cg07676859	0.246	0.198	0.295	0.163	9.965	0	0	27.698	TRUE
Cytotrophoblast	cg00232735	0.168	0.135	0.201	0.14	9.965	0	0	27.698	TRUE
Cytotrophoblast	cg03710860	0.105	0.084	0.125	0.905	9.965	0	0	27.697	TRUE
Cytotrophoblast	cg06155356	0.074	0.059	0.088	0.045	9.965	0	0	27.697	FALSE
Cytotrophoblast	cg08794940	0.149	0.119	0.178	0.065	9.965	0	0	27.696	TRUE
Cytotrophoblast	cg06625721	0.088	0.071	0.106	0.787	9.965	0	0	27.696	FALSE
Cytotrophoblast	ch.17.480931F	-0.089	-0.107	-0.071	0.116	-9.965	0	0	27.696	FALSE
Cytotrophoblast	cg27216384	0.065	0.052	0.077	0.351	9.964	0	0	27.696	FALSE
Cytotrophoblast	cg13164831	-0.125	-0.15	-0.101	0.865	-9.965	0	0	27.694	TRUE
Cytotrophoblast	cg27389290	0.192	0.154	0.23	0.707	9.964	0	0	27.694	TRUE
Cytotrophoblast	cg14289985	-0.08	-0.095	-0.064	0.101	-9.964	0	0	27.694	FALSE
Cytotrophoblast	cg19660744	0.232	0.186	0.278	0.606	9.964	0	0	27.693	TRUE
Cytotrophoblast	cg02739850	0.094	0.075	0.112	0.824	9.964	0	0	27.693	FALSE
Cytotrophoblast	cg27168033	0.116	0.093	0.139	0.715	9.964	0	0	27.693	TRUE
Cytotrophoblast	cg17927613	-0.19	-0.227	-0.152	0.651	-9.964	0	0	27.693	TRUE
Cytotrophoblast	cg06623962	0.103	0.082	0.123	0.877	9.964	0	0	27.693	TRUE
Cytotrophoblast	cg19093689	-0.188	-0.225	-0.15	0.437	-9.964	0	0	27.693	TRUE
Cytotrophoblast	cg07353685	0.184	0.147	0.22	0.697	9.964	0	0	27.692	TRUE
Cytotrophoblast	cg04206484	0.167	0.134	0.201	0.774	9.964	0	0	27.692	TRUE
Cytotrophoblast	cg23409476	-0.058	-0.07	-0.047	0.068	-9.963	0	0	27.692	FALSE
Cytotrophoblast	cg25143652	0.138	0.11	0.165	0.657	9.964	0	0	27.691	TRUE
Cytotrophoblast	cg18832655	0.143	0.114	0.171	0.82	9.964	0	0	27.691	TRUE
Cytotrophoblast	cg23181573	0.187	0.15	0.225	0.8	9.963	0	0	27.689	TRUE
Cytotrophoblast	cg05704955	0.178	0.142	0.213	0.546	9.963	0	0	27.688	TRUE
Cytotrophoblast	cg18261944	0.138	0.111	0.166	0.715	9.963	0	0	27.688	TRUE
Cytotrophoblast	cg24479590	-0.15	-0.179	-0.12	0.19	-9.963	0	0	27.688	TRUE
Cytotrophoblast	cg10654546	-0.165	-0.198	-0.132	0.125	-9.963	0	0	27.687	TRUE
Cytotrophoblast	cg11346837	0.104	0.083	0.124	0.182	9.963	0	0	27.686	TRUE
Cytotrophoblast	cg17468616	0.116	0.093	0.139	0.838	9.963	0	0	27.686	TRUE
Cytotrophoblast	cg13208159	0.094	0.075	0.113	0.422	9.963	0	0	27.685	FALSE
Cytotrophoblast	cg14005294	-0.081	-0.098	-0.065	0.2	-9.963	0	0	27.685	FALSE
Cytotrophoblast	cg23624452	-0.198	-0.237	-0.159	0.739	-9.963	0	0	27.684	TRUE
Cytotrophoblast	cg06129084	-0.037	-0.045	-0.03	0.066	-9.96	0	0	27.683	FALSE
Cytotrophoblast	cg24985235	-0.22	-0.263	-0.176	0.595	-9.962	0	0	27.681	TRUE
Cytotrophoblast	cg06374892	-0.074	-0.088	-0.059	0.943	-9.962	0	0	27.681	FALSE
Cytotrophoblast	cg00316508	0.21	0.168	0.251	0.694	9.962	0	0	27.68	TRUE
Cytotrophoblast	cg21529429	-0.125	-0.15	-0.1	0.688	-9.962	0	0	27.68	TRUE
Cytotrophoblast	cg25683397	-0.064	-0.076	-0.051	0.11	-9.961	0	0	27.68	FALSE
Cytotrophoblast	cg03232342	-0.113	-0.136	-0.091	0.146	-9.962	0	0	27.68	TRUE
Cytotrophoblast	cg15658945	-0.063	-0.075	-0.05	0.102	-9.961	0	0	27.679	FALSE
Cytotrophoblast	cg08626932	-0.124	-0.148	-0.099	0.112	-9.962	0	0	27.679	TRUE
Cytotrophoblast	cg11070941	-0.022	-0.026	-0.017	0.037	-9.959	0	0	27.679	FALSE
Cytotrophoblast	cg09879895	-0.059	-0.071	-0.047	0.14	-9.96	0	0	27.678	FALSE
Cytotrophoblast	cg07437263	-0.106	-0.126	-0.085	0.73	-9.961	0	0	27.677	TRUE
Cytotrophoblast	cg07953201	0.305	0.245	0.366	0.511	9.961	0	0	27.677	TRUE
Cytotrophoblast	cg13468002	-0.115	-0.138	-0.092	0.121	-9.961	0	0	27.676	TRUE
Cytotrophoblast	cg05759090	-0.129	-0.155	-0.104	0.325	-9.961	0	0	27.675	TRUE
Cytotrophoblast	cg03052760	0.036	0.029	0.043	0.931	9.958	0	0	27.675	FALSE
Cytotrophoblast	cg12595697	0.088	0.07	0.105	0.857	9.961	0	0	27.674	FALSE
Cytotrophoblast	cg15183440	-0.109	-0.131	-0.088	0.806	-9.961	0	0	27.674	TRUE
Cytotrophoblast	cg09023739	0.054	0.043	0.064	0.836	9.959	0	0	27.673	FALSE
Cytotrophoblast	cg08493581	0.151	0.121	0.182	0.667	9.961	0	0	27.673	TRUE
Cytotrophoblast	cg12368694	0.117	0.094	0.141	0.626	9.961	0	0	27.672	TRUE
Cytotrophoblast	cg27406802	-0.133	-0.159	-0.107	0.891	-9.96	0	0	27.672	TRUE
Cytotrophoblast	cg15339789	0.034	0.027	0.041	0.948	9.958	0	0	27.671	FALSE
Cytotrophoblast	cg05292501	-0.144	-0.172	-0.115	0.33	-9.96	0	0	27.671	TRUE
Cytotrophoblast	cg26723492	-0.056	-0.067	-0.045	0.074	-9.959	0	0	27.67	FALSE
Cytotrophoblast	cg06441362	-0.159	-0.19	-0.127	0.179	-9.96	0	0	27.67	TRUE
Cytotrophoblast	cg13321605	-0.278	-0.333	-0.222	0.732	-9.96	0	0	27.669	TRUE
Cytotrophoblast	cg24729577	-0.058	-0.07	-0.047	0.074	-9.959	0	0	27.668	FALSE
Cytotrophoblast	cg20551922	0.161	0.129	0.194	0.721	9.96	0	0	27.668	TRUE
Cytotrophoblast	cg27265032	-0.052	-0.062	-0.042	0.07	-9.958	0	0	27.666	FALSE
Cytotrophoblast	cg21556039	-0.16	-0.192	-0.128	0.942	-9.959	0	0	27.665	TRUE
Cytotrophoblast	cg19115017	-0.2	-0.239	-0.16	0.491	-9.959	0	0	27.664	TRUE
Cytotrophoblast	cg02227036	0.098	0.078	0.117	0.851	9.959	0	0	27.664	FALSE
Cytotrophoblast	cg24527183	0.056	0.045	0.067	0.872	9.957	0	0	27.663	FALSE
Cytotrophoblast	cg09353563	0.217	0.174	0.26	0.621	9.959	0	0	27.663	TRUE
Cytotrophoblast	cg09025071	0.166	0.133	0.199	0.661	9.959	0	0	27.663	TRUE
Cytotrophoblast	cg16983588	-0.201	-0.241	-0.161	0.56	-9.959	0	0	27.662	TRUE
Cytotrophoblast	cg08015447	0.272	0.218	0.326	0.396	9.959	0	0	27.662	TRUE
Cytotrophoblast	cg01027976	-0.145	-0.174	-0.116	0.594	-9.959	0	0	27.661	TRUE
Cytotrophoblast	cg05730150	-0.046	-0.055	-0.037	0.056	-9.956	0	0	27.661	FALSE
Cytotrophoblast	cg03844838	0.117	0.094	0.14	0.836	9.958	0	0	27.66	TRUE
Cytotrophoblast	cg10774701	-0.285	-0.341	-0.228	0.716	-9.958	0	0	27.66	TRUE
Cytotrophoblast	cg02895639	-0.077	-0.092	-0.061	0.169	-9.958	0	0	27.659	FALSE
Cytotrophoblast	cg18080906	-0.085	-0.102	-0.068	0.085	-9.958	0	0	27.659	FALSE
Cytotrophoblast	cg06391982	-0.106	-0.127	-0.085	0.166	-9.958	0	0	27.659	TRUE
Cytotrophoblast	cg02475834	-0.064	-0.076	-0.051	0.082	-9.957	0	0	27.658	FALSE
Cytotrophoblast	cg18069144	0.206	0.165	0.247	0.647	9.958	0	0	27.658	TRUE
Cytotrophoblast	cg14713026	0.208	0.167	0.25	0.656	9.958	0	0	27.658	TRUE
Cytotrophoblast	cg19434183	-0.144	-0.172	-0.115	0.206	-9.958	0	0	27.657	TRUE
Cytotrophoblast	cg12058185	0.145	0.116	0.174	0.2	9.958	0	0	27.657	TRUE
Cytotrophoblast	cg08533808	0.129	0.103	0.154	0.772	9.958	0	0	27.656	TRUE
Cytotrophoblast	cg14066751	0.154	0.123	0.185	0.121	9.958	0	0	27.656	TRUE
Cytotrophoblast	ch.13.628550F	-0.051	-0.062	-0.041	0.076	-9.955	0	0	27.655	FALSE
Cytotrophoblast	cg00475403	0.117	0.093	0.14	0.87	9.958	0	0	27.655	TRUE
Cytotrophoblast	cg01073369	-0.023	-0.027	-0.018	0.045	-9.955	0	0	27.655	FALSE
Cytotrophoblast	cg05652602	0.12	0.096	0.144	0.792	9.957	0	0	27.654	TRUE
Cytotrophoblast	cg24119612	-0.056	-0.067	-0.045	0.071	-9.956	0	0	27.653	FALSE
Cytotrophoblast	cg16130857	0.199	0.159	0.238	0.104	9.957	0	0	27.653	TRUE
Cytotrophoblast	cg10975290	-0.173	-0.208	-0.139	0.244	-9.957	0	0	27.651	TRUE
Cytotrophoblast	cg06296331	0.332	0.266	0.399	0.291	9.957	0	0	27.651	TRUE
Cytotrophoblast	cg01798341	0.124	0.099	0.148	0.742	9.957	0	0	27.651	TRUE
Cytotrophoblast	cg11639168	-0.171	-0.206	-0.137	0.861	-9.956	0	0	27.649	TRUE
Cytotrophoblast	cg26782322	-0.132	-0.158	-0.106	0.834	-9.956	0	0	27.649	TRUE
Cytotrophoblast	cg12794224	-0.082	-0.099	-0.066	0.11	-9.956	0	0	27.648	FALSE
Cytotrophoblast	cg21275838	0.123	0.099	0.148	0.877	9.956	0	0	27.647	TRUE
Cytotrophoblast	cg24127743	-0.026	-0.032	-0.021	0.051	-9.953	0	0	27.646	FALSE
Cytotrophoblast	cg11345693	0.261	0.209	0.313	0.644	9.956	0	0	27.645	TRUE
Cytotrophoblast	cg09558463	0.091	0.073	0.109	0.871	9.956	0	0	27.645	FALSE
Cytotrophoblast	cg10651319	-0.043	-0.052	-0.035	0.071	-9.953	0	0	27.645	FALSE
Cytotrophoblast	cg15392101	0.159	0.127	0.19	0.714	9.956	0	0	27.645	TRUE
Cytotrophoblast	cg21275690	0.108	0.086	0.129	0.358	9.956	0	0	27.644	TRUE
Cytotrophoblast	cg19518104	0.084	0.067	0.1	0.067	9.956	0	0	27.644	FALSE
Cytotrophoblast	cg09081997	-0.213	-0.255	-0.17	0.302	-9.955	0	0	27.644	TRUE
Cytotrophoblast	cg02934082	0.255	0.205	0.306	0.656	9.955	0	0	27.643	TRUE
Cytotrophoblast	cg06029308	-0.098	-0.118	-0.079	0.133	-9.955	0	0	27.643	FALSE
Cytotrophoblast	cg19695565	-0.061	-0.073	-0.049	0.068	-9.954	0	0	27.643	FALSE
Cytotrophoblast	cg16826218	-0.154	-0.184	-0.123	0.892	-9.955	0	0	27.642	TRUE
Cytotrophoblast	cg09647921	-0.263	-0.315	-0.211	0.682	-9.955	0	0	27.641	TRUE
Cytotrophoblast	cg09977376	-0.043	-0.051	-0.034	0.064	-9.952	0	0	27.641	FALSE
Cytotrophoblast	cg05598539	-0.038	-0.046	-0.031	0.052	-9.952	0	0	27.64	FALSE
Cytotrophoblast	cg13535852	0.08	0.064	0.096	0.79	9.955	0	0	27.64	FALSE
Cytotrophoblast	cg04610108	0.047	0.038	0.057	0.874	9.952	0	0	27.64	FALSE
Cytotrophoblast	cg04063216	-0.086	-0.104	-0.069	0.107	-9.954	0	0	27.638	FALSE
Cytotrophoblast	cg26335602	-0.137	-0.164	-0.11	0.149	-9.954	0	0	27.638	TRUE
Cytotrophoblast	cg20966426	-0.173	-0.208	-0.139	0.766	-9.954	0	0	27.638	TRUE
Cytotrophoblast	cg03937515	-0.204	-0.245	-0.164	0.817	-9.954	0	0	27.637	TRUE
Cytotrophoblast	cg26041493	0.08	0.064	0.096	0.89	9.954	0	0	27.637	FALSE
Cytotrophoblast	cg19697911	-0.123	-0.148	-0.099	0.553	-9.954	0	0	27.637	TRUE
Cytotrophoblast	cg11281005	-0.087	-0.104	-0.07	0.931	-9.954	0	0	27.636	FALSE
Cytotrophoblast	cg19178151	0.22	0.176	0.264	0.665	9.954	0	0	27.634	TRUE
