## Supplementary Table 1 for "Placental and Immune Cell DNA Methylation Reference Panel for Bulk Tissue Cell Composition Estimation in Epidemiological Studies" (part 15 of 318)

cell_type	probe_id	effect_size	lower_95_confidence	upper_95_confidence	average_methylation_rate	t_statistic	p_value	fdr_adj_p_value	B_statistic	differentially_methylated
Cytotrophoblast	cg02472348	0.184	0.147	0.22	0.185	9.954	0	0	27.634	TRUE
Cytotrophoblast	cg05304531	-0.201	-0.241	-0.161	0.544	-9.954	0	0	27.634	TRUE
Cytotrophoblast	cg27308231	-0.065	-0.078	-0.052	0.09	-9.953	0	0	27.633	FALSE
Cytotrophoblast	cg06921943	-0.061	-0.073	-0.049	0.075	-9.953	0	0	27.633	FALSE
Cytotrophoblast	cg13076718	-0.098	-0.117	-0.078	0.145	-9.953	0	0	27.632	FALSE
Cytotrophoblast	cg14215338	0.154	0.124	0.185	0.772	9.953	0	0	27.632	TRUE
Cytotrophoblast	ch.15.429642R	-0.062	-0.075	-0.05	0.072	-9.952	0	0	27.632	FALSE
Cytotrophoblast	cg07972385	-0.087	-0.104	-0.07	0.899	-9.953	0	0	27.631	FALSE
Cytotrophoblast	cg06816350	-0.147	-0.177	-0.118	0.84	-9.953	0	0	27.631	TRUE
Cytotrophoblast	cg10534544	0.145	0.116	0.174	0.435	9.953	0	0	27.63	TRUE
Cytotrophoblast	cg02378189	-0.07	-0.084	-0.056	0.079	-9.953	0	0	27.63	FALSE
Cytotrophoblast	cg07931024	-0.22	-0.264	-0.176	0.747	-9.953	0	0	27.63	TRUE
Cytotrophoblast	cg11554266	0.107	0.086	0.129	0.112	9.953	0	0	27.63	TRUE
Cytotrophoblast	cg18369516	0.342	0.274	0.41	0.415	9.953	0	0	27.629	TRUE
Cytotrophoblast	cg07304015	0.063	0.05	0.075	0.908	9.952	0	0	27.629	FALSE
Cytotrophoblast	cg16491865	0.178	0.143	0.214	0.833	9.953	0	0	27.628	TRUE
Cytotrophoblast	cg03362215	0.192	0.154	0.23	0.164	9.953	0	0	27.628	TRUE
Cytotrophoblast	cg02770946	0.059	0.047	0.07	0.043	9.951	0	0	27.627	FALSE
Cytotrophoblast	cg24661236	-0.22	-0.264	-0.176	0.264	-9.952	0	0	27.627	TRUE
Cytotrophoblast	cg15864601	0.196	0.157	0.235	0.28	9.952	0	0	27.625	TRUE
Cytotrophoblast	cg18582010	0.135	0.108	0.162	0.824	9.952	0	0	27.625	TRUE
Cytotrophoblast	cg14485787	-0.131	-0.157	-0.105	0.826	-9.952	0	0	27.625	TRUE
Cytotrophoblast	cg15014577	-0.193	-0.231	-0.155	0.315	-9.952	0	0	27.625	TRUE
Cytotrophoblast	cg00532411	0.121	0.097	0.145	0.359	9.952	0	0	27.624	TRUE
Cytotrophoblast	cg04596004	0.251	0.201	0.301	0.274	9.952	0	0	27.624	TRUE
Cytotrophoblast	cg13698883	0.217	0.174	0.26	0.611	9.952	0	0	27.624	TRUE
Cytotrophoblast	cg02839802	-0.283	-0.339	-0.227	0.655	-9.952	0	0	27.622	TRUE
Cytotrophoblast	cg02804240	0.223	0.178	0.267	0.671	9.951	0	0	27.622	TRUE
Cytotrophoblast	cg19858576	-0.241	-0.289	-0.193	0.315	-9.951	0	0	27.621	TRUE
Cytotrophoblast	cg17211192	-0.078	-0.094	-0.062	0.114	-9.951	0	0	27.621	FALSE
Cytotrophoblast	cg07655025	0.039	0.031	0.047	0.043	9.948	0	0	27.62	FALSE
Cytotrophoblast	cg12687767	-0.177	-0.212	-0.142	0.411	-9.951	0	0	27.62	TRUE
Cytotrophoblast	cg03989567	0.188	0.151	0.226	0.625	9.951	0	0	27.62	TRUE
Cytotrophoblast	cg11655410	-0.229	-0.275	-0.184	0.568	-9.951	0	0	27.62	TRUE
Cytotrophoblast	cg02829654	0.29	0.232	0.348	0.607	9.951	0	0	27.619	TRUE
Cytotrophoblast	cg20611882	-0.058	-0.069	-0.046	0.044	-9.95	0	0	27.619	FALSE
Cytotrophoblast	cg12022772	-0.049	-0.059	-0.039	0.088	-9.949	0	0	27.619	FALSE
Cytotrophoblast	cg18271237	-0.136	-0.162	-0.109	0.783	-9.951	0	0	27.619	TRUE
Cytotrophoblast	cg13079232	-0.049	-0.059	-0.039	0.075	-9.949	0	0	27.619	FALSE
Cytotrophoblast	cg09915984	0.091	0.073	0.109	0.796	9.951	0	0	27.618	FALSE
Cytotrophoblast	cg17430436	0.098	0.079	0.118	0.879	9.951	0	0	27.618	FALSE
Cytotrophoblast	cg20660350	0.178	0.143	0.213	0.637	9.951	0	0	27.618	TRUE
Cytotrophoblast	cg02962892	0.056	0.045	0.067	0.904	9.949	0	0	27.617	FALSE
Cytotrophoblast	cg16619425	0.112	0.09	0.134	0.153	9.951	0	0	27.617	TRUE
Cytotrophoblast	cg20849025	0.228	0.183	0.274	0.724	9.95	0	0	27.616	TRUE
Cytotrophoblast	cg04881814	0.163	0.13	0.195	0.133	9.95	0	0	27.616	TRUE
Cytotrophoblast	cg16064811	0.051	0.041	0.061	0.861	9.948	0	0	27.615	FALSE
Cytotrophoblast	cg00117005	0.124	0.099	0.148	0.834	9.95	0	0	27.615	TRUE
Cytotrophoblast	cg17572155	-0.172	-0.206	-0.138	0.509	-9.95	0	0	27.614	TRUE
Cytotrophoblast	cg23413066	0.139	0.111	0.166	0.139	9.95	0	0	27.614	TRUE
Cytotrophoblast	cg24607283	-0.173	-0.208	-0.139	0.669	-9.95	0	0	27.613	TRUE
Cytotrophoblast	cg24527591	0.193	0.155	0.231	0.597	9.95	0	0	27.613	TRUE
Cytotrophoblast	cg15202251	-0.057	-0.068	-0.045	0.062	-9.948	0	0	27.613	FALSE
Cytotrophoblast	cg04423542	-0.044	-0.053	-0.035	0.098	-9.947	0	0	27.612	FALSE
Cytotrophoblast	cg25526215	-0.043	-0.052	-0.035	0.062	-9.947	0	0	27.612	FALSE
Cytotrophoblast	cg04347158	0.083	0.067	0.1	0.899	9.95	0	0	27.612	FALSE
Cytotrophoblast	cg08480826	0.194	0.155	0.233	0.197	9.95	0	0	27.611	TRUE
Cytotrophoblast	cg15812115	-0.194	-0.232	-0.155	0.825	-9.949	0	0	27.61	TRUE
Cytotrophoblast	cg26163885	-0.179	-0.215	-0.144	0.794	-9.949	0	0	27.609	TRUE
Cytotrophoblast	cg16019558	0.155	0.124	0.186	0.737	9.949	0	0	27.608	TRUE
Cytotrophoblast	cg09147777	0.126	0.101	0.151	0.174	9.949	0	0	27.608	TRUE
Cytotrophoblast	cg12570712	0.112	0.09	0.135	0.129	9.949	0	0	27.607	TRUE
Cytotrophoblast	cg10789281	0.147	0.117	0.176	0.062	9.949	0	0	27.607	TRUE
Cytotrophoblast	ch.2.235177505R	-0.062	-0.074	-0.05	0.117	-9.948	0	0	27.607	FALSE
Cytotrophoblast	cg14164262	0.168	0.135	0.202	0.728	9.949	0	0	27.606	TRUE
Cytotrophoblast	cg25381667	0.056	0.045	0.067	0.036	9.947	0	0	27.605	FALSE
Cytotrophoblast	cg13872898	0.287	0.23	0.344	0.552	9.948	0	0	27.605	TRUE
Cytotrophoblast	cg17942617	0.152	0.122	0.183	0.709	9.948	0	0	27.605	TRUE
Cytotrophoblast	cg06745030	-0.148	-0.177	-0.118	0.249	-9.948	0	0	27.605	TRUE
Cytotrophoblast	cg18702827	-0.11	-0.132	-0.088	0.868	-9.948	0	0	27.604	TRUE
Cytotrophoblast	cg00108038	0.127	0.102	0.152	0.858	9.948	0	0	27.604	TRUE
Cytotrophoblast	cg18297736	0.217	0.174	0.26	0.233	9.948	0	0	27.604	TRUE
Cytotrophoblast	cg23519329	-0.076	-0.091	-0.06	0.186	-9.948	0	0	27.604	FALSE
Cytotrophoblast	cg12813151	0.051	0.041	0.061	0.878	9.946	0	0	27.604	FALSE
Cytotrophoblast	cg07335915	-0.225	-0.27	-0.18	0.441	-9.948	0	0	27.604	TRUE
Cytotrophoblast	cg24192482	-0.04	-0.048	-0.032	0.053	-9.945	0	0	27.603	FALSE
Cytotrophoblast	cg08703520	-0.091	-0.109	-0.073	0.105	-9.948	0	0	27.603	FALSE
Cytotrophoblast	cg20327105	-0.057	-0.068	-0.046	0.113	-9.946	0	0	27.6	FALSE
Cytotrophoblast	cg01138448	0.214	0.172	0.257	0.45	9.948	0	0	27.6	TRUE
Cytotrophoblast	cg12973548	0.048	0.038	0.057	0.891	9.945	0	0	27.599	FALSE
Cytotrophoblast	cg03687700	-0.129	-0.155	-0.103	0.176	-9.947	0	0	27.599	TRUE
Cytotrophoblast	cg27009704	0.198	0.159	0.237	0.739	9.947	0	0	27.598	TRUE
Cytotrophoblast	cg23922433	0.068	0.054	0.081	0.907	9.947	0	0	27.597	FALSE
Cytotrophoblast	cg01668352	0.212	0.17	0.255	0.719	9.947	0	0	27.596	TRUE
Cytotrophoblast	cg08583435	-0.057	-0.068	-0.046	0.089	-9.946	0	0	27.596	FALSE
Cytotrophoblast	cg05705492	0.145	0.116	0.174	0.736	9.947	0	0	27.596	TRUE
Cytotrophoblast	cg11247343	-0.113	-0.136	-0.091	0.724	-9.947	0	0	27.596	TRUE
Cytotrophoblast	cg24220907	-0.055	-0.066	-0.044	0.06	-9.945	0	0	27.596	FALSE
Cytotrophoblast	cg05442602	0.254	0.203	0.304	0.527	9.947	0	0	27.596	TRUE
Cytotrophoblast	cg27532360	0.153	0.123	0.184	0.537	9.947	0	0	27.595	TRUE
Cytotrophoblast	cg00436174	-0.078	-0.093	-0.062	0.176	-9.947	0	0	27.595	FALSE
Cytotrophoblast	cg06938333	-0.051	-0.061	-0.041	0.076	-9.945	0	0	27.595	FALSE
Cytotrophoblast	cg08055994	0.12	0.096	0.144	0.827	9.947	0	0	27.594	TRUE
Cytotrophoblast	cg14203032	-0.051	-0.061	-0.041	0.089	-9.944	0	0	27.594	FALSE
Cytotrophoblast	cg14078662	0.138	0.11	0.165	0.794	9.946	0	0	27.592	TRUE
Cytotrophoblast	cg04349506	-0.151	-0.181	-0.121	0.922	-9.946	0	0	27.591	TRUE
Cytotrophoblast	cg03695147	-0.144	-0.173	-0.116	0.183	-9.946	0	0	27.591	TRUE
Cytotrophoblast	cg13244804	-0.062	-0.075	-0.05	0.079	-9.945	0	0	27.59	FALSE
Cytotrophoblast	cg00087067	0.125	0.1	0.15	0.665	9.946	0	0	27.589	TRUE
Cytotrophoblast	cg00451215	-0.061	-0.073	-0.049	0.078	-9.945	0	0	27.588	FALSE
Cytotrophoblast	cg21214293	0.204	0.163	0.244	0.342	9.945	0	0	27.588	TRUE
Cytotrophoblast	cg09000356	-0.034	-0.041	-0.027	0.038	-9.943	0	0	27.588	FALSE
Cytotrophoblast	cg15945407	-0.066	-0.079	-0.053	0.084	-9.945	0	0	27.588	FALSE
Cytotrophoblast	cg06266861	-0.113	-0.136	-0.091	0.883	-9.945	0	0	27.587	TRUE
Cytotrophoblast	cg11792826	0.218	0.175	0.262	0.735	9.945	0	0	27.587	TRUE
Cytotrophoblast	cg16485048	-0.067	-0.08	-0.054	0.072	-9.945	0	0	27.586	FALSE
Cytotrophoblast	cg05548190	0.166	0.133	0.199	0.343	9.945	0	0	27.585	TRUE
Cytotrophoblast	cg16175792	0.225	0.18	0.269	0.706	9.945	0	0	27.585	TRUE
Cytotrophoblast	cg08289937	0.162	0.129	0.194	0.756	9.944	0	0	27.58	TRUE
Cytotrophoblast	cg04654274	-0.2	-0.239	-0.16	0.571	-9.944	0	0	27.579	TRUE
Cytotrophoblast	cg09541333	0.101	0.081	0.122	0.836	9.944	0	0	27.579	TRUE
Cytotrophoblast	cg05628366	-0.02	-0.024	-0.016	0.032	-9.941	0	0	27.578	FALSE
Cytotrophoblast	cg12201961	0.265	0.212	0.318	0.279	9.943	0	0	27.577	TRUE
Cytotrophoblast	cg22976331	-0.086	-0.103	-0.069	0.098	-9.943	0	0	27.576	FALSE
Cytotrophoblast	cg08844035	0.08	0.064	0.095	0.85	9.943	0	0	27.576	FALSE
Cytotrophoblast	cg06551822	0.097	0.077	0.116	0.814	9.943	0	0	27.576	FALSE
Cytotrophoblast	cg17147471	-0.156	-0.187	-0.125	0.158	-9.943	0	0	27.575	TRUE
Cytotrophoblast	cg20715953	0.07	0.056	0.083	0.927	9.943	0	0	27.574	FALSE
Cytotrophoblast	cg16182986	0.107	0.086	0.129	0.2	9.943	0	0	27.572	TRUE
Cytotrophoblast	cg13465645	0.06	0.048	0.072	0.931	9.941	0	0	27.571	FALSE
Cytotrophoblast	cg14458292	-0.214	-0.256	-0.171	0.512	-9.942	0	0	27.571	TRUE
Cytotrophoblast	cg03931865	0.183	0.146	0.219	0.557	9.942	0	0	27.57	TRUE
Cytotrophoblast	cg17189494	-0.113	-0.136	-0.091	0.307	-9.942	0	0	27.57	TRUE
Cytotrophoblast	cg22576950	-0.283	-0.34	-0.227	0.61	-9.942	0	0	27.57	TRUE
Cytotrophoblast	cg14413262	0.275	0.22	0.329	0.599	9.942	0	0	27.569	TRUE
Cytotrophoblast	cg07267600	0.186	0.149	0.223	0.347	9.942	0	0	27.568	TRUE
Cytotrophoblast	cg12286159	0.12	0.096	0.144	0.847	9.942	0	0	27.567	TRUE
Cytotrophoblast	cg02010752	-0.131	-0.157	-0.105	0.217	-9.942	0	0	27.566	TRUE
Cytotrophoblast	cg24430201	0.05	0.04	0.06	0.875	9.939	0	0	27.564	FALSE
Cytotrophoblast	cg12687157	-0.211	-0.253	-0.169	0.275	-9.941	0	0	27.564	TRUE
Cytotrophoblast	cg27234490	0.126	0.101	0.151	0.815	9.941	0	0	27.564	TRUE
Cytotrophoblast	cg22787604	-0.155	-0.186	-0.124	0.926	-9.941	0	0	27.564	TRUE
Cytotrophoblast	cg10434728	0.216	0.173	0.259	0.67	9.941	0	0	27.563	TRUE
Cytotrophoblast	cg26343510	-0.208	-0.25	-0.167	0.349	-9.941	0	0	27.563	TRUE
Cytotrophoblast	cg25750380	-0.071	-0.086	-0.057	0.078	-9.941	0	0	27.563	FALSE
Cytotrophoblast	cg11064678	-0.135	-0.161	-0.108	0.923	-9.941	0	0	27.563	TRUE
Cytotrophoblast	cg16125375	0.082	0.066	0.099	0.867	9.941	0	0	27.563	FALSE
Cytotrophoblast	cg13056990	-0.159	-0.191	-0.128	0.855	-9.941	0	0	27.562	TRUE
Cytotrophoblast	cg14220251	-0.085	-0.102	-0.068	0.849	-9.941	0	0	27.562	FALSE
Cytotrophoblast	cg05119831	-0.065	-0.078	-0.052	0.149	-9.94	0	0	27.562	FALSE
Cytotrophoblast	cg12113819	-0.089	-0.107	-0.071	0.312	-9.941	0	0	27.562	FALSE
Cytotrophoblast	cg11123493	0.135	0.108	0.161	0.799	9.941	0	0	27.562	TRUE
Cytotrophoblast	cg02881186	-0.213	-0.256	-0.171	0.542	-9.941	0	0	27.561	TRUE
Cytotrophoblast	cg24452303	-0.061	-0.073	-0.049	0.075	-9.94	0	0	27.561	FALSE
Cytotrophoblast	cg11153872	0.128	0.103	0.154	0.081	9.94	0	0	27.56	TRUE
Cytotrophoblast	cg18264210	-0.148	-0.178	-0.119	0.728	-9.94	0	0	27.558	TRUE
Cytotrophoblast	cg04738827	0.11	0.088	0.132	0.755	9.94	0	0	27.558	TRUE
Cytotrophoblast	cg20260028	0.062	0.049	0.074	0.931	9.939	0	0	27.558	FALSE
Cytotrophoblast	cg18415585	-0.066	-0.079	-0.053	0.11	-9.939	0	0	27.557	FALSE
Cytotrophoblast	cg01745420	-0.053	-0.064	-0.043	0.133	-9.938	0	0	27.557	FALSE
Cytotrophoblast	cg02395965	-0.032	-0.038	-0.025	0.952	-9.937	0	0	27.557	FALSE
Cytotrophoblast	cg18870532	0.169	0.135	0.202	0.087	9.94	0	0	27.556	TRUE
Cytotrophoblast	cg17563789	0.108	0.087	0.13	0.809	9.94	0	0	27.556	TRUE
Cytotrophoblast	cg25317724	-0.158	-0.189	-0.126	0.834	-9.94	0	0	27.556	TRUE
Cytotrophoblast	cg12787036	0.079	0.063	0.095	0.86	9.94	0	0	27.555	FALSE
Cytotrophoblast	cg22462235	0.239	0.191	0.286	0.593	9.94	0	0	27.555	TRUE
Cytotrophoblast	cg19017142	-0.178	-0.214	-0.143	0.21	-9.939	0	0	27.554	TRUE
Cytotrophoblast	cg00709393	0.04	0.032	0.048	0.888	9.936	0	0	27.554	FALSE
Cytotrophoblast	cg19143209	0.194	0.156	0.233	0.28	9.939	0	0	27.553	TRUE
Cytotrophoblast	cg15400703	0.155	0.124	0.186	0.473	9.939	0	0	27.553	TRUE
Cytotrophoblast	cg16391646	-0.062	-0.074	-0.05	0.94	-9.938	0	0	27.553	FALSE
Cytotrophoblast	cg14474158	0.088	0.071	0.106	0.791	9.939	0	0	27.553	FALSE
Cytotrophoblast	cg04973925	0.186	0.149	0.223	0.544	9.939	0	0	27.552	TRUE
Cytotrophoblast	cg20342460	0.105	0.084	0.125	0.856	9.939	0	0	27.552	TRUE
Cytotrophoblast	cg14679668	0.221	0.177	0.265	0.743	9.939	0	0	27.551	TRUE
Cytotrophoblast	cg08125125	0.198	0.158	0.237	0.66	9.939	0	0	27.551	TRUE
Cytotrophoblast	cg11374355	-0.169	-0.203	-0.135	0.338	-9.939	0	0	27.55	TRUE
Cytotrophoblast	cg15774864	0.107	0.086	0.128	0.849	9.938	0	0	27.55	TRUE
Cytotrophoblast	cg18582362	-0.206	-0.247	-0.165	0.297	-9.938	0	0	27.549	TRUE
Cytotrophoblast	cg00580854	-0.164	-0.196	-0.131	0.702	-9.938	0	0	27.549	TRUE
Cytotrophoblast	cg21289191	0.121	0.097	0.145	0.827	9.938	0	0	27.548	TRUE
Cytotrophoblast	cg02150582	0.192	0.153	0.23	0.704	9.938	0	0	27.548	TRUE
Cytotrophoblast	cg21120413	-0.177	-0.212	-0.141	0.931	-9.938	0	0	27.548	TRUE
Cytotrophoblast	cg27546241	0.121	0.097	0.145	0.164	9.938	0	0	27.547	TRUE
Cytotrophoblast	cg26322816	0.214	0.172	0.257	0.737	9.938	0	0	27.546	TRUE
Cytotrophoblast	cg24122826	0.223	0.179	0.267	0.613	9.938	0	0	27.546	TRUE
Cytotrophoblast	cg02162324	0.194	0.155	0.232	0.522	9.938	0	0	27.546	TRUE
Cytotrophoblast	cg17251379	-0.069	-0.083	-0.056	0.107	-9.938	0	0	27.545	FALSE
Cytotrophoblast	cg08158570	-0.031	-0.037	-0.025	0.052	-9.935	0	0	27.545	FALSE
Cytotrophoblast	cg16030113	0.155	0.124	0.185	0.573	9.938	0	0	27.545	TRUE
Cytotrophoblast	cg03678609	-0.063	-0.076	-0.051	0.109	-9.937	0	0	27.544	FALSE
Cytotrophoblast	cg20980321	-0.145	-0.173	-0.116	0.288	-9.938	0	0	27.544	TRUE
Cytotrophoblast	cg15049964	-0.083	-0.099	-0.066	0.106	-9.938	0	0	27.544	FALSE
Cytotrophoblast	cg20263885	-0.05	-0.06	-0.04	0.052	-9.935	0	0	27.543	FALSE
Cytotrophoblast	cg04712895	0.119	0.095	0.143	0.815	9.937	0	0	27.543	TRUE
Cytotrophoblast	cg01759114	-0.226	-0.271	-0.181	0.39	-9.937	0	0	27.542	TRUE
Cytotrophoblast	cg20935245	0.115	0.092	0.138	0.755	9.937	0	0	27.542	TRUE
Cytotrophoblast	cg18959044	-0.068	-0.081	-0.054	0.072	-9.937	0	0	27.541	FALSE
Cytotrophoblast	cg06095802	0.169	0.136	0.203	0.751	9.937	0	0	27.539	TRUE
Cytotrophoblast	cg11710086	0.05	0.04	0.06	0.879	9.935	0	0	27.539	FALSE
Cytotrophoblast	cg11219485	0.088	0.07	0.105	0.816	9.937	0	0	27.539	FALSE
Cytotrophoblast	cg09267513	-0.064	-0.077	-0.051	0.069	-9.936	0	0	27.538	FALSE
Cytotrophoblast	cg05019661	-0.068	-0.081	-0.054	0.074	-9.936	0	0	27.538	FALSE
Cytotrophoblast	cg16397480	-0.047	-0.056	-0.037	0.053	-9.934	0	0	27.537	FALSE
Cytotrophoblast	cg11856932	0.136	0.109	0.163	0.761	9.936	0	0	27.536	TRUE
Cytotrophoblast	cg00299286	-0.258	-0.309	-0.207	0.22	-9.936	0	0	27.536	TRUE
Cytotrophoblast	cg06071033	-0.159	-0.191	-0.127	0.429	-9.936	0	0	27.535	TRUE
Cytotrophoblast	cg21379458	-0.15	-0.179	-0.12	0.542	-9.936	0	0	27.534	TRUE
Cytotrophoblast	cg01625155	-0.131	-0.157	-0.105	0.858	-9.935	0	0	27.532	TRUE
Cytotrophoblast	cg22321089	0.138	0.111	0.166	0.062	9.935	0	0	27.532	TRUE
Cytotrophoblast	cg08038054	0.177	0.142	0.212	0.404	9.935	0	0	27.531	TRUE
Cytotrophoblast	cg07324087	0.079	0.063	0.094	0.882	9.935	0	0	27.531	FALSE
Cytotrophoblast	cg27260080	-0.233	-0.279	-0.186	0.82	-9.935	0	0	27.53	TRUE
Cytotrophoblast	cg17919396	0.155	0.124	0.186	0.761	9.935	0	0	27.53	TRUE
Cytotrophoblast	cg05737526	-0.053	-0.064	-0.043	0.059	-9.933	0	0	27.53	FALSE
Cytotrophoblast	cg00178149	-0.07	-0.084	-0.056	0.08	-9.935	0	0	27.53	FALSE
Cytotrophoblast	cg08364403	-0.177	-0.212	-0.141	0.866	-9.935	0	0	27.529	TRUE
Cytotrophoblast	cg11239168	-0.266	-0.319	-0.213	0.627	-9.935	0	0	27.529	TRUE
Cytotrophoblast	cg13766497	-0.034	-0.041	-0.027	0.97	-9.932	0	0	27.529	FALSE
Cytotrophoblast	cg15856091	-0.066	-0.079	-0.053	0.073	-9.934	0	0	27.528	FALSE
Cytotrophoblast	cg13637151	0.091	0.072	0.109	0.836	9.935	0	0	27.527	FALSE
Cytotrophoblast	cg18286501	-0.083	-0.099	-0.066	0.113	-9.934	0	0	27.527	FALSE
Cytotrophoblast	cg21211480	-0.052	-0.063	-0.042	0.094	-9.933	0	0	27.527	FALSE
Cytotrophoblast	cg22255355	-0.064	-0.077	-0.052	0.077	-9.934	0	0	27.526	FALSE
Cytotrophoblast	cg18640660	0.139	0.112	0.167	0.64	9.934	0	0	27.526	TRUE
Cytotrophoblast	cg19782243	0.086	0.069	0.103	0.153	9.934	0	0	27.525	FALSE
Cytotrophoblast	cg01550055	0.098	0.078	0.117	0.064	9.934	0	0	27.524	FALSE
Cytotrophoblast	cg06766273	-0.058	-0.069	-0.046	0.087	-9.933	0	0	27.524	FALSE
Cytotrophoblast	cg08342588	-0.108	-0.13	-0.086	0.189	-9.934	0	0	27.522	TRUE
Cytotrophoblast	cg22593533	-0.056	-0.067	-0.045	0.12	-9.932	0	0	27.522	FALSE
Cytotrophoblast	cg25392545	0.115	0.092	0.138	0.833	9.933	0	0	27.522	TRUE
Cytotrophoblast	cg15598244	-0.076	-0.091	-0.061	0.055	-9.933	0	0	27.522	FALSE
Cytotrophoblast	cg00629117	0.102	0.082	0.122	0.9	9.933	0	0	27.521	TRUE
Cytotrophoblast	cg10019819	-0.022	-0.026	-0.018	0.045	-9.93	0	0	27.52	FALSE
Cytotrophoblast	cg08826251	0.281	0.225	0.337	0.252	9.933	0	0	27.52	TRUE
Cytotrophoblast	cg23615741	0.23	0.184	0.276	0.349	9.933	0	0	27.519	TRUE
Cytotrophoblast	cg24468934	0.161	0.129	0.193	0.681	9.933	0	0	27.519	TRUE
Cytotrophoblast	cg14458731	-0.079	-0.095	-0.063	0.925	-9.933	0	0	27.519	FALSE
Cytotrophoblast	cg02072114	-0.078	-0.093	-0.062	0.085	-9.933	0	0	27.518	FALSE
Cytotrophoblast	cg04328162	-0.047	-0.056	-0.037	0.074	-9.93	0	0	27.518	FALSE
Cytotrophoblast	cg09576978	0.093	0.075	0.112	0.833	9.933	0	0	27.517	FALSE
Cytotrophoblast	cg01335685	-0.068	-0.081	-0.054	0.1	-9.932	0	0	27.517	FALSE
Cytotrophoblast	cg00065408	-0.056	-0.068	-0.045	0.083	-9.931	0	0	27.517	FALSE
Cytotrophoblast	cg00431050	0.136	0.109	0.163	0.415	9.933	0	0	27.517	TRUE
Cytotrophoblast	cg03685392	0.136	0.109	0.163	0.793	9.933	0	0	27.517	TRUE
Cytotrophoblast	cg11951692	-0.065	-0.078	-0.052	0.105	-9.932	0	0	27.516	FALSE
Cytotrophoblast	cg06491827	0.186	0.149	0.223	0.726	9.932	0	0	27.516	TRUE
Cytotrophoblast	cg15924332	0.14	0.112	0.168	0.535	9.932	0	0	27.516	TRUE
Cytotrophoblast	cg10242379	-0.084	-0.1	-0.067	0.133	-9.932	0	0	27.516	FALSE
Cytotrophoblast	cg05099576	-0.207	-0.248	-0.166	0.517	-9.932	0	0	27.515	TRUE
Cytotrophoblast	cg07927617	-0.173	-0.207	-0.138	0.857	-9.932	0	0	27.514	TRUE
Cytotrophoblast	cg07364657	0.208	0.166	0.249	0.768	9.932	0	0	27.514	TRUE
Cytotrophoblast	cg05261411	0.117	0.094	0.14	0.419	9.932	0	0	27.514	TRUE
Cytotrophoblast	cg20117626	-0.041	-0.049	-0.033	0.053	-9.929	0	0	27.513	FALSE
Cytotrophoblast	cg11915444	0.175	0.14	0.21	0.785	9.932	0	0	27.513	TRUE
Cytotrophoblast	cg13143389	0.085	0.068	0.102	0.83	9.932	0	0	27.513	FALSE
Cytotrophoblast	cg04809428	0.131	0.105	0.157	0.803	9.932	0	0	27.512	TRUE
Cytotrophoblast	cg20062458	-0.102	-0.122	-0.082	0.145	-9.932	0	0	27.512	TRUE
Cytotrophoblast	cg07788286	0.135	0.108	0.162	0.163	9.932	0	0	27.511	TRUE
Cytotrophoblast	cg27407428	0.237	0.19	0.284	0.549	9.932	0	0	27.511	TRUE
Cytotrophoblast	cg02896768	-0.142	-0.171	-0.114	0.761	-9.932	0	0	27.511	TRUE
Cytotrophoblast	cg18238491	-0.049	-0.059	-0.04	0.076	-9.929	0	0	27.509	FALSE
Cytotrophoblast	cg09048038	0.07	0.056	0.085	0.04	9.931	0	0	27.509	FALSE
Cytotrophoblast	cg18484139	0.091	0.072	0.109	0.863	9.931	0	0	27.507	FALSE
Cytotrophoblast	cg14171414	0.195	0.156	0.234	0.295	9.931	0	0	27.507	TRUE
Cytotrophoblast	cg21294209	-0.028	-0.033	-0.022	0.04	-9.928	0	0	27.506	FALSE
Cytotrophoblast	cg04244171	0.139	0.112	0.167	0.811	9.931	0	0	27.506	TRUE
Cytotrophoblast	cg03475179	0.082	0.066	0.098	0.89	9.931	0	0	27.506	FALSE
Cytotrophoblast	cg18405260	0.102	0.082	0.123	0.858	9.931	0	0	27.505	TRUE
Cytotrophoblast	cg07033253	0.146	0.117	0.175	0.756	9.93	0	0	27.505	TRUE
Cytotrophoblast	cg13737493	0.097	0.078	0.116	0.905	9.93	0	0	27.504	FALSE
Cytotrophoblast	cg09054951	0.12	0.096	0.144	0.829	9.93	0	0	27.504	TRUE
Cytotrophoblast	cg07596663	0.047	0.037	0.056	0.932	9.928	0	0	27.504	FALSE
Cytotrophoblast	cg00918794	-0.066	-0.079	-0.053	0.118	-9.93	0	0	27.503	FALSE
Cytotrophoblast	cg04586418	0.121	0.097	0.145	0.856	9.93	0	0	27.502	TRUE
Cytotrophoblast	cg12183032	-0.174	-0.209	-0.139	0.727	-9.93	0	0	27.502	TRUE
Cytotrophoblast	cg01016847	0.158	0.127	0.19	0.723	9.93	0	0	27.502	TRUE
Cytotrophoblast	cg05148217	-0.153	-0.184	-0.123	0.753	-9.93	0	0	27.501	TRUE
Cytotrophoblast	cg12201681	0.151	0.121	0.181	0.748	9.93	0	0	27.5	TRUE
Cytotrophoblast	cg23540819	0.143	0.115	0.172	0.756	9.93	0	0	27.5	TRUE
Cytotrophoblast	cg05547895	-0.354	-0.424	-0.283	0.326	-9.93	0	0	27.5	TRUE
Cytotrophoblast	cg07145255	-0.038	-0.046	-0.031	0.081	-9.927	0	0	27.5	FALSE
Cytotrophoblast	cg16282383	-0.09	-0.108	-0.072	0.917	-9.929	0	0	27.499	FALSE
Cytotrophoblast	cg06394333	0.201	0.161	0.242	0.747	9.929	0	0	27.499	TRUE
Cytotrophoblast	cg01442200	0.086	0.069	0.103	0.899	9.929	0	0	27.499	FALSE
Cytotrophoblast	cg05543112	-0.069	-0.082	-0.055	0.074	-9.929	0	0	27.498	FALSE
Cytotrophoblast	cg04636748	-0.114	-0.137	-0.092	0.747	-9.929	0	0	27.498	TRUE
Cytotrophoblast	cg14330143	-0.168	-0.202	-0.135	0.913	-9.929	0	0	27.498	TRUE
Cytotrophoblast	cg21431338	-0.062	-0.075	-0.05	0.148	-9.928	0	0	27.497	FALSE
Cytotrophoblast	cg23272189	-0.042	-0.05	-0.033	0.073	-9.926	0	0	27.496	FALSE
Cytotrophoblast	cg11246580	0.161	0.129	0.193	0.531	9.929	0	0	27.496	TRUE
Cytotrophoblast	cg13021857	0.193	0.155	0.232	0.751	9.929	0	0	27.496	TRUE
Cytotrophoblast	cg21283867	-0.093	-0.111	-0.074	0.131	-9.929	0	0	27.495	FALSE
Cytotrophoblast	cg05670348	-0.07	-0.084	-0.056	0.103	-9.929	0	0	27.495	FALSE
Cytotrophoblast	cg24113973	-0.071	-0.085	-0.057	0.114	-9.928	0	0	27.494	FALSE
Cytotrophoblast	cg15772157	-0.252	-0.302	-0.202	0.394	-9.928	0	0	27.493	TRUE
Cytotrophoblast	cg12670477	0.219	0.175	0.262	0.188	9.928	0	0	27.493	TRUE
Cytotrophoblast	cg11915672	0.083	0.067	0.1	0.624	9.928	0	0	27.493	FALSE
Cytotrophoblast	cg07566286	0.169	0.136	0.203	0.762	9.928	0	0	27.492	TRUE
Cytotrophoblast	cg00739278	-0.239	-0.287	-0.191	0.283	-9.928	0	0	27.492	TRUE
Cytotrophoblast	cg00266604	0.091	0.072	0.109	0.904	9.928	0	0	27.491	FALSE
Cytotrophoblast	cg08408303	-0.218	-0.261	-0.174	0.406	-9.928	0	0	27.49	TRUE
Cytotrophoblast	cg22694067	-0.143	-0.172	-0.114	0.266	-9.928	0	0	27.49	TRUE
Cytotrophoblast	cg08209388	0.035	0.028	0.042	0.029	9.925	0	0	27.49	FALSE
Cytotrophoblast	cg00389619	-0.184	-0.221	-0.148	0.764	-9.928	0	0	27.49	TRUE
Cytotrophoblast	cg03833880	-0.072	-0.087	-0.058	0.104	-9.928	0	0	27.489	FALSE
Cytotrophoblast	cg26154714	-0.137	-0.164	-0.11	0.382	-9.927	0	0	27.488	TRUE
Cytotrophoblast	cg10393811	-0.164	-0.197	-0.131	0.236	-9.927	0	0	27.488	TRUE
Cytotrophoblast	cg03556869	0.123	0.098	0.147	0.823	9.927	0	0	27.488	TRUE
Cytotrophoblast	cg19094126	-0.016	-0.019	-0.012	0.028	-9.924	0	0	27.486	FALSE
Cytotrophoblast	cg22850451	0.138	0.11	0.165	0.826	9.927	0	0	27.486	TRUE
Cytotrophoblast	cg12616487	0.12	0.096	0.144	0.624	9.927	0	0	27.486	TRUE
Cytotrophoblast	cg02761480	-0.079	-0.095	-0.063	0.156	-9.927	0	0	27.486	FALSE
Cytotrophoblast	cg02432159	-0.031	-0.037	-0.025	0.051	-9.924	0	0	27.485	FALSE
Cytotrophoblast	cg25051341	0.128	0.103	0.154	0.066	9.927	0	0	27.485	TRUE
Cytotrophoblast	cg16005240	0.164	0.131	0.197	0.753	9.927	0	0	27.485	TRUE
Cytotrophoblast	cg03639429	0.115	0.092	0.138	0.707	9.927	0	0	27.484	TRUE
Cytotrophoblast	cg22535442	0.047	0.038	0.056	0.937	9.924	0	0	27.484	FALSE
Cytotrophoblast	cg09552548	-0.233	-0.28	-0.187	0.321	-9.927	0	0	27.483	TRUE
Cytotrophoblast	cg06423357	0.119	0.095	0.143	0.846	9.927	0	0	27.483	TRUE
Cytotrophoblast	cg25377744	0.123	0.098	0.148	0.831	9.926	0	0	27.482	TRUE
Cytotrophoblast	cg24495832	-0.068	-0.082	-0.055	0.157	-9.926	0	0	27.482	FALSE
Cytotrophoblast	cg02064499	-0.176	-0.211	-0.141	0.581	-9.926	0	0	27.481	TRUE
Cytotrophoblast	cg02353148	-0.039	-0.047	-0.032	0.052	-9.923	0	0	27.481	FALSE
Cytotrophoblast	cg00437048	0.086	0.068	0.103	0.9	9.926	0	0	27.481	FALSE
Cytotrophoblast	cg07356957	-0.038	-0.046	-0.031	0.1	-9.923	0	0	27.479	FALSE
Cytotrophoblast	cg23090936	-0.154	-0.185	-0.123	0.789	-9.926	0	0	27.479	TRUE
Cytotrophoblast	cg13420004	-0.098	-0.117	-0.078	0.81	-9.926	0	0	27.479	FALSE
Cytotrophoblast	cg02296128	-0.048	-0.057	-0.038	0.074	-9.923	0	0	27.479	FALSE
Cytotrophoblast	ch.15.94999219F	0.029	0.023	0.035	0.025	9.923	0	0	27.478	FALSE
Cytotrophoblast	cg00658740	-0.167	-0.2	-0.134	0.396	-9.926	0	0	27.478	TRUE
Cytotrophoblast	cg03058012	-0.068	-0.081	-0.054	0.819	-9.925	0	0	27.477	FALSE
Cytotrophoblast	cg15768968	-0.02	-0.024	-0.016	0.032	-9.923	0	0	27.476	FALSE
Cytotrophoblast	cg26861354	-0.144	-0.172	-0.115	0.846	-9.925	0	0	27.476	TRUE
Cytotrophoblast	cg22353792	0.068	0.055	0.082	0.863	9.925	0	0	27.475	FALSE
Cytotrophoblast	cg15600488	-0.065	-0.078	-0.052	0.075	-9.925	0	0	27.474	FALSE
Cytotrophoblast	cg08928189	0.125	0.1	0.15	0.404	9.925	0	0	27.473	TRUE
Cytotrophoblast	cg17841267	0.232	0.186	0.278	0.683	9.925	0	0	27.472	TRUE
Cytotrophoblast	cg02657828	-0.194	-0.233	-0.155	0.5	-9.925	0	0	27.472	TRUE
Cytotrophoblast	cg03971808	0.173	0.139	0.208	0.746	9.924	0	0	27.47	TRUE
Cytotrophoblast	cg24210478	-0.056	-0.067	-0.044	0.079	-9.923	0	0	27.47	FALSE
Cytotrophoblast	cg00880452	0.184	0.147	0.221	0.246	9.924	0	0	27.469	TRUE
Cytotrophoblast	cg26870057	0.216	0.173	0.259	0.758	9.924	0	0	27.469	TRUE
Cytotrophoblast	cg15120848	0.054	0.043	0.064	0.935	9.922	0	0	27.468	FALSE
Cytotrophoblast	cg00203736	0.173	0.139	0.208	0.748	9.924	0	0	27.467	TRUE
Cytotrophoblast	cg23327938	-0.163	-0.195	-0.13	0.733	-9.924	0	0	27.467	TRUE
Cytotrophoblast	cg07502782	-0.095	-0.114	-0.076	0.895	-9.923	0	0	27.466	FALSE
Cytotrophoblast	cg21083556	-0.192	-0.23	-0.153	0.751	-9.923	0	0	27.466	TRUE
Cytotrophoblast	cg20518155	0.105	0.084	0.126	0.08	9.923	0	0	27.465	TRUE
Cytotrophoblast	cg06469895	0.134	0.107	0.161	0.732	9.923	0	0	27.464	TRUE
Cytotrophoblast	cg02483735	-0.171	-0.205	-0.137	0.718	-9.923	0	0	27.463	TRUE
Cytotrophoblast	cg22384904	0.036	0.029	0.043	0.032	9.92	0	0	27.463	FALSE
Cytotrophoblast	cg13471352	0.102	0.081	0.122	0.845	9.923	0	0	27.463	TRUE
Cytotrophoblast	cg08298724	0.095	0.076	0.114	0.856	9.923	0	0	27.463	FALSE
Cytotrophoblast	cg23934633	0.095	0.076	0.114	0.859	9.923	0	0	27.462	FALSE
Cytotrophoblast	cg04141008	0.134	0.107	0.16	0.64	9.923	0	0	27.461	TRUE
Cytotrophoblast	cg07659054	0.173	0.139	0.208	0.258	9.923	0	0	27.461	TRUE
Cytotrophoblast	cg09722236	-0.222	-0.267	-0.178	0.764	-9.922	0	0	27.46	TRUE
Cytotrophoblast	cg09260441	-0.058	-0.069	-0.046	0.119	-9.921	0	0	27.46	FALSE
Cytotrophoblast	cg09004241	-0.161	-0.193	-0.129	0.719	-9.922	0	0	27.46	TRUE
Cytotrophoblast	cg13650137	-0.051	-0.061	-0.041	0.063	-9.92	0	0	27.46	FALSE
Cytotrophoblast	cg18905952	-0.021	-0.025	-0.017	0.033	-9.919	0	0	27.459	FALSE
Cytotrophoblast	cg14102807	0.135	0.108	0.162	0.73	9.922	0	0	27.458	TRUE
Cytotrophoblast	cg04362586	0.219	0.175	0.263	0.359	9.922	0	0	27.458	TRUE
Cytotrophoblast	cg05050789	-0.024	-0.028	-0.019	0.039	-9.919	0	0	27.458	FALSE
Cytotrophoblast	cg06536988	0.136	0.109	0.163	0.774	9.922	0	0	27.457	TRUE
Cytotrophoblast	cg08902205	-0.146	-0.175	-0.117	0.763	-9.922	0	0	27.457	TRUE
Cytotrophoblast	cg13923040	-0.065	-0.078	-0.052	0.186	-9.921	0	0	27.457	FALSE
Cytotrophoblast	cg01639712	0.105	0.084	0.126	0.892	9.922	0	0	27.456	TRUE
Cytotrophoblast	cg01736278	0.116	0.093	0.139	0.791	9.922	0	0	27.456	TRUE
Cytotrophoblast	cg13413982	0.285	0.228	0.342	0.654	9.922	0	0	27.456	TRUE
Cytotrophoblast	cg24452347	0.168	0.134	0.201	0.12	9.922	0	0	27.455	TRUE
Cytotrophoblast	cg02892650	0.175	0.14	0.21	0.727	9.921	0	0	27.455	TRUE
Cytotrophoblast	cg05180859	-0.039	-0.047	-0.031	0.056	-9.919	0	0	27.455	FALSE
Cytotrophoblast	cg10938970	-0.037	-0.044	-0.03	0.052	-9.919	0	0	27.454	FALSE
Cytotrophoblast	cg10055593	-0.188	-0.225	-0.15	0.401	-9.921	0	0	27.454	TRUE
Cytotrophoblast	cg26266427	-0.287	-0.344	-0.23	0.569	-9.921	0	0	27.454	TRUE
Cytotrophoblast	cg11866396	0.041	0.033	0.049	0.033	9.918	0	0	27.453	FALSE
Cytotrophoblast	cg13260012	0.116	0.093	0.14	0.203	9.921	0	0	27.453	TRUE
Cytotrophoblast	cg13519184	-0.089	-0.106	-0.071	0.092	-9.921	0	0	27.453	FALSE
Cytotrophoblast	cg26574265	-0.061	-0.074	-0.049	0.075	-9.92	0	0	27.452	FALSE
Cytotrophoblast	cg13485533	0.081	0.065	0.097	0.927	9.921	0	0	27.452	FALSE
Cytotrophoblast	cg02006803	-0.064	-0.077	-0.051	0.116	-9.92	0	0	27.451	FALSE
Cytotrophoblast	cg15383141	0.062	0.049	0.074	0.884	9.92	0	0	27.451	FALSE
Cytotrophoblast	cg27426045	0.1	0.08	0.12	0.876	9.921	0	0	27.45	TRUE
Cytotrophoblast	cg23256683	0.041	0.033	0.05	0.917	9.918	0	0	27.45	FALSE
Cytotrophoblast	cg06862062	-0.063	-0.076	-0.05	0.068	-9.92	0	0	27.45	FALSE
Cytotrophoblast	cg09717923	0.144	0.115	0.173	0.875	9.92	0	0	27.449	TRUE
Cytotrophoblast	cg13580286	0.173	0.138	0.207	0.242	9.92	0	0	27.449	TRUE
Cytotrophoblast	cg21348173	0.132	0.106	0.158	0.731	9.92	0	0	27.449	TRUE
Cytotrophoblast	cg13027556	-0.256	-0.307	-0.205	0.809	-9.92	0	0	27.448	TRUE
Cytotrophoblast	cg09323350	0.07	0.056	0.083	0.92	9.92	0	0	27.448	FALSE
Cytotrophoblast	cg19419291	0.196	0.157	0.235	0.51	9.92	0	0	27.446	TRUE
Cytotrophoblast	cg08448040	-0.054	-0.065	-0.043	0.092	-9.918	0	0	27.446	FALSE
Cytotrophoblast	cg12232222	0.209	0.167	0.251	0.688	9.92	0	0	27.446	TRUE
Cytotrophoblast	cg07673866	-0.043	-0.052	-0.035	0.07	-9.917	0	0	27.445	FALSE
Cytotrophoblast	cg16590582	-0.214	-0.257	-0.171	0.752	-9.92	0	0	27.445	TRUE
Cytotrophoblast	cg09692449	0.145	0.116	0.174	0.636	9.92	0	0	27.445	TRUE
Cytotrophoblast	cg16198908	-0.151	-0.181	-0.121	0.25	-9.92	0	0	27.444	TRUE
Cytotrophoblast	cg12037162	0.114	0.091	0.136	0.652	9.92	0	0	27.444	TRUE
Cytotrophoblast	cg15134787	-0.246	-0.295	-0.197	0.371	-9.919	0	0	27.444	TRUE
Cytotrophoblast	cg15125891	0.111	0.089	0.133	0.87	9.919	0	0	27.443	TRUE
Cytotrophoblast	cg26373541	-0.191	-0.229	-0.153	0.798	-9.919	0	0	27.442	TRUE
Cytotrophoblast	cg24581795	0.129	0.103	0.154	0.783	9.919	0	0	27.442	TRUE
Cytotrophoblast	cg25220625	0.313	0.25	0.375	0.198	9.919	0	0	27.442	TRUE
Cytotrophoblast	cg17299615	-0.078	-0.094	-0.063	0.111	-9.919	0	0	27.441	FALSE
Cytotrophoblast	cg24091474	0.192	0.154	0.231	0.304	9.919	0	0	27.44	TRUE
Cytotrophoblast	cg01591830	-0.196	-0.235	-0.157	0.392	-9.918	0	0	27.437	TRUE
Cytotrophoblast	cg03008693	0.09	0.072	0.107	0.046	9.918	0	0	27.436	FALSE
Cytotrophoblast	cg02447227	-0.161	-0.193	-0.129	0.859	-9.918	0	0	27.435	TRUE
Cytotrophoblast	cg24602245	0.087	0.07	0.105	0.821	9.918	0	0	27.435	FALSE
Cytotrophoblast	cg06524546	-0.066	-0.08	-0.053	0.068	-9.918	0	0	27.435	FALSE
Cytotrophoblast	cg02184643	-0.062	-0.074	-0.05	0.103	-9.917	0	0	27.434	FALSE
Cytotrophoblast	cg03998066	0.185	0.148	0.222	0.712	9.918	0	0	27.434	TRUE
Cytotrophoblast	cg01297349	-0.18	-0.216	-0.144	0.64	-9.918	0	0	27.434	TRUE
Cytotrophoblast	cg23168603	-0.191	-0.229	-0.153	0.772	-9.918	0	0	27.434	TRUE
Cytotrophoblast	cg17662369	-0.145	-0.174	-0.116	0.656	-9.918	0	0	27.433	TRUE
Cytotrophoblast	cg26235490	-0.185	-0.222	-0.148	0.628	-9.917	0	0	27.433	TRUE
Cytotrophoblast	cg18112295	-0.043	-0.051	-0.034	0.052	-9.915	0	0	27.433	FALSE
Cytotrophoblast	cg27505193	0.056	0.045	0.067	0.826	9.916	0	0	27.432	FALSE
Cytotrophoblast	cg01079060	0.216	0.173	0.259	0.794	9.917	0	0	27.431	TRUE
Cytotrophoblast	cg22544881	0.228	0.182	0.273	0.486	9.917	0	0	27.431	TRUE
Cytotrophoblast	cg13703584	0.172	0.138	0.207	0.122	9.917	0	0	27.429	TRUE
Cytotrophoblast	cg27608031	0.123	0.099	0.148	0.599	9.917	0	0	27.429	TRUE
Cytotrophoblast	cg17315014	0.216	0.173	0.259	0.647	9.917	0	0	27.429	TRUE
Cytotrophoblast	cg26600753	0.135	0.108	0.162	0.803	9.917	0	0	27.429	TRUE
Cytotrophoblast	cg08354187	-0.046	-0.055	-0.037	0.944	-9.914	0	0	27.428	FALSE
Cytotrophoblast	cg20224850	-0.142	-0.17	-0.114	0.843	-9.917	0	0	27.428	TRUE
Cytotrophoblast	cg09587549	0.23	0.184	0.276	0.091	9.916	0	0	27.426	TRUE
Cytotrophoblast	cg27523423	-0.05	-0.059	-0.04	0.08	-9.914	0	0	27.426	FALSE
Cytotrophoblast	cg02387510	0.082	0.066	0.099	0.91	9.916	0	0	27.425	FALSE
Cytotrophoblast	cg19634157	-0.109	-0.131	-0.088	0.118	-9.916	0	0	27.425	TRUE
Cytotrophoblast	cg10358281	0.059	0.048	0.071	0.787	9.915	0	0	27.424	FALSE
Cytotrophoblast	cg18932078	-0.16	-0.192	-0.128	0.856	-9.916	0	0	27.422	TRUE
Cytotrophoblast	cg09678971	0.196	0.157	0.235	0.125	9.915	0	0	27.422	TRUE
Cytotrophoblast	cg03719236	-0.044	-0.053	-0.035	0.069	-9.913	0	0	27.421	FALSE
Cytotrophoblast	cg04936725	-0.099	-0.118	-0.079	0.857	-9.915	0	0	27.421	FALSE
Cytotrophoblast	cg05468644	-0.304	-0.365	-0.243	0.66	-9.915	0	0	27.421	TRUE
Cytotrophoblast	cg14315430	-0.175	-0.211	-0.14	0.257	-9.915	0	0	27.421	TRUE
Cytotrophoblast	cg01218350	0.221	0.177	0.265	0.69	9.915	0	0	27.42	TRUE
Cytotrophoblast	cg06585708	0.124	0.099	0.149	0.058	9.915	0	0	27.42	TRUE
Cytotrophoblast	cg02525108	-0.1	-0.12	-0.08	0.169	-9.915	0	0	27.419	TRUE
Cytotrophoblast	cg17466795	0.113	0.09	0.135	0.09	9.915	0	0	27.418	TRUE
Cytotrophoblast	cg14430499	-0.076	-0.091	-0.061	0.128	-9.915	0	0	27.418	FALSE
Cytotrophoblast	cg14035095	-0.035	-0.042	-0.028	0.048	-9.912	0	0	27.417	FALSE
Cytotrophoblast	cg14424210	0.111	0.089	0.133	0.815	9.914	0	0	27.416	TRUE
Cytotrophoblast	cg07424912	0.131	0.105	0.157	0.753	9.914	0	0	27.416	TRUE
Cytotrophoblast	cg19759671	0.236	0.189	0.283	0.261	9.914	0	0	27.415	TRUE
Cytotrophoblast	cg09722826	0.194	0.155	0.232	0.787	9.914	0	0	27.415	TRUE
Cytotrophoblast	cg21105227	-0.123	-0.148	-0.099	0.164	-9.914	0	0	27.414	TRUE
Cytotrophoblast	cg24104611	0.037	0.029	0.044	0.039	9.911	0	0	27.413	FALSE
Cytotrophoblast	cg19761211	-0.188	-0.226	-0.151	0.312	-9.914	0	0	27.413	TRUE
Cytotrophoblast	cg26112999	0.137	0.109	0.164	0.793	9.914	0	0	27.412	TRUE
Cytotrophoblast	cg17178268	0.088	0.07	0.106	0.875	9.914	0	0	27.412	FALSE
Cytotrophoblast	cg15864571	0.198	0.158	0.237	0.618	9.914	0	0	27.412	TRUE
Cytotrophoblast	cg11217654	-0.13	-0.156	-0.104	0.94	-9.913	0	0	27.411	TRUE
Cytotrophoblast	cg26866014	0.127	0.101	0.152	0.847	9.913	0	0	27.409	TRUE
Cytotrophoblast	cg27295342	-0.168	-0.201	-0.134	0.184	-9.913	0	0	27.409	TRUE
Cytotrophoblast	cg20481171	-0.082	-0.099	-0.066	0.094	-9.913	0	0	27.409	FALSE
Cytotrophoblast	cg17376853	0.112	0.09	0.135	0.864	9.913	0	0	27.408	TRUE
Cytotrophoblast	cg21950166	0.156	0.125	0.187	0.756	9.913	0	0	27.407	TRUE
Cytotrophoblast	cg01785233	-0.167	-0.2	-0.134	0.544	-9.913	0	0	27.407	TRUE
Cytotrophoblast	cg00410199	-0.061	-0.074	-0.049	0.106	-9.912	0	0	27.406	FALSE
Cytotrophoblast	cg04172079	-0.068	-0.081	-0.054	0.078	-9.912	0	0	27.406	FALSE
Cytotrophoblast	cg08211068	-0.328	-0.393	-0.262	0.606	-9.913	0	0	27.405	TRUE
Cytotrophoblast	cg26224060	0.118	0.095	0.142	0.153	9.912	0	0	27.405	TRUE
Cytotrophoblast	cg26281476	-0.158	-0.19	-0.127	0.89	-9.912	0	0	27.405	TRUE
Cytotrophoblast	cg07698523	-0.086	-0.103	-0.069	0.106	-9.912	0	0	27.404	FALSE
Cytotrophoblast	cg25884399	-0.174	-0.208	-0.139	0.136	-9.912	0	0	27.403	TRUE
Cytotrophoblast	cg13705251	-0.067	-0.08	-0.053	0.084	-9.912	0	0	27.403	FALSE
Cytotrophoblast	cg07841232	-0.181	-0.217	-0.145	0.686	-9.912	0	0	27.402	TRUE
Cytotrophoblast	cg13644645	0.075	0.06	0.09	0.858	9.912	0	0	27.402	FALSE
Cytotrophoblast	cg15665653	-0.06	-0.072	-0.048	0.1	-9.911	0	0	27.402	FALSE
Cytotrophoblast	cg27019645	-0.224	-0.269	-0.18	0.699	-9.912	0	0	27.402	TRUE
Cytotrophoblast	cg26406401	-0.199	-0.239	-0.159	0.909	-9.912	0	0	27.402	TRUE
Cytotrophoblast	cg05792861	0.055	0.044	0.066	0.914	9.91	0	0	27.402	FALSE
Cytotrophoblast	cg14515571	0.057	0.046	0.069	0.058	9.911	0	0	27.402	FALSE
Cytotrophoblast	cg26276120	-0.095	-0.114	-0.076	0.169	-9.912	0	0	27.401	FALSE
Cytotrophoblast	cg09678349	-0.212	-0.254	-0.169	0.776	-9.912	0	0	27.401	TRUE
Cytotrophoblast	cg17286695	0.082	0.065	0.098	0.875	9.912	0	0	27.4	FALSE
Cytotrophoblast	cg19267861	0.135	0.108	0.162	0.157	9.912	0	0	27.4	TRUE
Cytotrophoblast	cg18435000	-0.191	-0.229	-0.153	0.494	-9.911	0	0	27.399	TRUE
Cytotrophoblast	cg22822910	0.099	0.079	0.118	0.841	9.911	0	0	27.399	FALSE
Cytotrophoblast	cg20340508	-0.067	-0.081	-0.054	0.092	-9.911	0	0	27.399	FALSE
Cytotrophoblast	cg26820693	0.066	0.053	0.079	0.814	9.911	0	0	27.399	FALSE
Cytotrophoblast	cg17912283	-0.225	-0.269	-0.18	0.33	-9.911	0	0	27.398	TRUE
Cytotrophoblast	cg03666053	-0.053	-0.064	-0.042	0.07	-9.909	0	0	27.398	FALSE
Cytotrophoblast	cg05692585	0.108	0.086	0.13	0.836	9.911	0	0	27.397	TRUE
Cytotrophoblast	cg12482092	-0.124	-0.149	-0.099	0.678	-9.911	0	0	27.397	TRUE
Cytotrophoblast	cg22330021	-0.148	-0.178	-0.119	0.702	-9.911	0	0	27.395	TRUE
Cytotrophoblast	cg19456953	0.129	0.103	0.154	0.065	9.911	0	0	27.395	TRUE
Cytotrophoblast	cg02461776	-0.067	-0.08	-0.053	0.949	-9.91	0	0	27.395	FALSE
Cytotrophoblast	cg03504160	0.139	0.111	0.166	0.757	9.911	0	0	27.395	TRUE
Cytotrophoblast	cg19702271	-0.105	-0.126	-0.084	0.115	-9.911	0	0	27.395	TRUE
Cytotrophoblast	cg06617468	-0.061	-0.073	-0.049	0.614	-9.91	0	0	27.394	FALSE
Cytotrophoblast	cg25148528	-0.129	-0.155	-0.103	0.152	-9.91	0	0	27.394	TRUE
Cytotrophoblast	cg02271139	-0.176	-0.211	-0.141	0.767	-9.91	0	0	27.394	TRUE
Cytotrophoblast	cg06132876	0.091	0.073	0.109	0.779	9.91	0	0	27.392	FALSE
Cytotrophoblast	cg03724423	-0.186	-0.223	-0.149	0.224	-9.91	0	0	27.391	TRUE
Cytotrophoblast	cg21531679	-0.195	-0.234	-0.156	0.594	-9.91	0	0	27.391	TRUE
Cytotrophoblast	cg02988730	0.135	0.108	0.162	0.822	9.91	0	0	27.391	TRUE
Cytotrophoblast	cg20113726	-0.096	-0.115	-0.077	0.849	-9.91	0	0	27.39	FALSE
Cytotrophoblast	cg18518074	0.235	0.188	0.282	0.598	9.91	0	0	27.39	TRUE
Cytotrophoblast	cg00961292	0.09	0.072	0.108	0.861	9.91	0	0	27.39	FALSE
Cytotrophoblast	cg01907584	0.165	0.132	0.198	0.07	9.909	0	0	27.388	TRUE
Cytotrophoblast	cg05675373	0.1	0.08	0.12	0.057	9.909	0	0	27.388	FALSE
Cytotrophoblast	cg14491820	0.247	0.198	0.297	0.109	9.909	0	0	27.387	TRUE
Cytotrophoblast	cg18376896	-0.185	-0.222	-0.148	0.594	-9.909	0	0	27.386	TRUE
Cytotrophoblast	cg13858747	0.156	0.125	0.187	0.796	9.909	0	0	27.385	TRUE
Cytotrophoblast	cg12330330	0.131	0.104	0.157	0.142	9.909	0	0	27.384	TRUE
Cytotrophoblast	cg24682149	-0.047	-0.056	-0.038	0.087	-9.906	0	0	27.384	FALSE
Cytotrophoblast	cg08132837	0.082	0.065	0.098	0.068	9.909	0	0	27.383	FALSE
Cytotrophoblast	cg14479837	-0.18	-0.215	-0.144	0.56	-9.908	0	0	27.382	TRUE
Cytotrophoblast	cg21128568	0.16	0.128	0.192	0.818	9.908	0	0	27.382	TRUE
Cytotrophoblast	cg08672695	0.126	0.101	0.151	0.744	9.908	0	0	27.379	TRUE
Cytotrophoblast	cg22445346	-0.188	-0.226	-0.15	0.819	-9.908	0	0	27.379	TRUE
Cytotrophoblast	cg23089272	0.247	0.198	0.297	0.616	9.908	0	0	27.379	TRUE
Cytotrophoblast	cg13906811	0.106	0.085	0.127	0.153	9.907	0	0	27.377	TRUE
Cytotrophoblast	cg26343563	-0.247	-0.297	-0.198	0.654	-9.907	0	0	27.377	TRUE
Cytotrophoblast	cg18657788	0.154	0.123	0.185	0.789	9.907	0	0	27.377	TRUE
Cytotrophoblast	cg18538668	0.134	0.108	0.161	0.348	9.907	0	0	27.377	TRUE
Cytotrophoblast	cg01202124	-0.067	-0.08	-0.053	0.132	-9.907	0	0	27.376	FALSE
Cytotrophoblast	cg03744332	0.186	0.149	0.223	0.275	9.907	0	0	27.376	TRUE
Cytotrophoblast	cg11045303	-0.055	-0.066	-0.044	0.042	-9.906	0	0	27.375	FALSE
Cytotrophoblast	cg26303339	0.155	0.124	0.186	0.751	9.907	0	0	27.374	TRUE
Cytotrophoblast	cg03325664	0.147	0.117	0.176	0.161	9.907	0	0	27.374	TRUE
Cytotrophoblast	cg21910355	0.09	0.072	0.108	0.16	9.907	0	0	27.374	FALSE
Cytotrophoblast	cg02550268	0.126	0.101	0.151	0.882	9.907	0	0	27.373	TRUE
Cytotrophoblast	cg02967428	-0.059	-0.071	-0.047	0.067	-9.906	0	0	27.373	FALSE
Cytotrophoblast	cg25538881	0.128	0.102	0.154	0.861	9.907	0	0	27.372	TRUE
Cytotrophoblast	cg01576275	-0.163	-0.195	-0.13	0.185	-9.906	0	0	27.372	TRUE
Cytotrophoblast	cg03865041	-0.067	-0.081	-0.054	0.164	-9.906	0	0	27.372	FALSE
Cytotrophoblast	cg14473904	0.11	0.088	0.132	0.889	9.906	0	0	27.37	TRUE
Cytotrophoblast	cg10342016	-0.196	-0.235	-0.157	0.421	-9.906	0	0	27.37	TRUE
Cytotrophoblast	cg16305037	-0.031	-0.038	-0.025	0.041	-9.903	0	0	27.369	FALSE
Cytotrophoblast	cg17913405	-0.329	-0.395	-0.263	0.296	-9.906	0	0	27.369	TRUE
Cytotrophoblast	cg02741854	-0.074	-0.089	-0.059	0.098	-9.906	0	0	27.368	FALSE
Cytotrophoblast	cg19853194	-0.063	-0.076	-0.05	0.092	-9.905	0	0	27.368	FALSE
Cytotrophoblast	cg13182816	0.172	0.138	0.207	0.739	9.906	0	0	27.367	TRUE
Cytotrophoblast	cg25365034	0.074	0.059	0.089	0.833	9.906	0	0	27.366	FALSE
Cytotrophoblast	cg26632171	0.172	0.138	0.207	0.743	9.905	0	0	27.366	TRUE
Cytotrophoblast	cg12065228	0.102	0.082	0.122	0.895	9.905	0	0	27.365	TRUE
Cytotrophoblast	cg19979666	-0.066	-0.079	-0.053	0.877	-9.905	0	0	27.365	FALSE
Cytotrophoblast	cg08987506	-0.027	-0.033	-0.022	0.045	-9.902	0	0	27.363	FALSE
Cytotrophoblast	cg24166864	0.252	0.201	0.302	0.306	9.905	0	0	27.363	TRUE
Cytotrophoblast	cg18469813	0.104	0.083	0.124	0.89	9.905	0	0	27.362	TRUE
Cytotrophoblast	cg18811986	-0.064	-0.077	-0.051	0.072	-9.904	0	0	27.362	FALSE
Cytotrophoblast	cg20764033	0.131	0.105	0.157	0.776	9.905	0	0	27.362	TRUE
Cytotrophoblast	cg14497491	-0.088	-0.105	-0.07	0.132	-9.905	0	0	27.361	FALSE
Cytotrophoblast	cg11208165	0.102	0.081	0.122	0.756	9.905	0	0	27.361	TRUE
Cytotrophoblast	cg15322641	-0.1	-0.12	-0.08	0.148	-9.905	0	0	27.361	TRUE
Cytotrophoblast	cg02688903	0.048	0.038	0.057	0.903	9.902	0	0	27.361	FALSE
Cytotrophoblast	cg14943113	-0.082	-0.099	-0.066	0.11	-9.904	0	0	27.359	FALSE
Cytotrophoblast	cg10731507	-0.078	-0.093	-0.062	0.092	-9.904	0	0	27.359	FALSE
Cytotrophoblast	cg23789604	-0.081	-0.097	-0.065	0.904	-9.904	0	0	27.359	FALSE
Cytotrophoblast	cg10280347	0.136	0.109	0.163	0.198	9.904	0	0	27.358	TRUE
Cytotrophoblast	cg22977745	0.166	0.133	0.199	0.806	9.904	0	0	27.357	TRUE
Cytotrophoblast	cg14927126	0.132	0.106	0.159	0.822	9.904	0	0	27.357	TRUE
Cytotrophoblast	cg05752207	0.191	0.153	0.23	0.708	9.904	0	0	27.356	TRUE
Cytotrophoblast	cg06053347	-0.122	-0.146	-0.098	0.706	-9.903	0	0	27.355	TRUE
Cytotrophoblast	cg20567148	-0.103	-0.124	-0.083	0.837	-9.903	0	0	27.355	TRUE
Cytotrophoblast	cg01791523	0.074	0.059	0.089	0.92	9.903	0	0	27.353	FALSE
Cytotrophoblast	cg24881558	-0.161	-0.194	-0.129	0.773	-9.903	0	0	27.353	TRUE
Cytotrophoblast	cg04024417	0.16	0.128	0.192	0.763	9.903	0	0	27.353	TRUE
Cytotrophoblast	cg22243222	-0.036	-0.043	-0.029	0.113	-9.9	0	0	27.352	FALSE
Cytotrophoblast	cg04509266	-0.147	-0.177	-0.118	0.892	-9.903	0	0	27.352	TRUE
Cytotrophoblast	cg14578677	0.26	0.208	0.312	0.694	9.903	0	0	27.352	TRUE
Cytotrophoblast	cg26985354	0.079	0.063	0.095	0.807	9.903	0	0	27.351	FALSE
Cytotrophoblast	cg23733394	-0.347	-0.417	-0.278	0.338	-9.903	0	0	27.35	TRUE
Cytotrophoblast	cg10190863	0.176	0.141	0.211	0.101	9.903	0	0	27.35	TRUE
Cytotrophoblast	cg05902522	0.147	0.118	0.176	0.81	9.902	0	0	27.349	TRUE
Cytotrophoblast	cg13546911	0.206	0.165	0.247	0.438	9.902	0	0	27.349	TRUE
Cytotrophoblast	cg21086870	-0.239	-0.286	-0.191	0.61	-9.902	0	0	27.349	TRUE
Cytotrophoblast	cg05304553	0.065	0.052	0.078	0.86	9.902	0	0	27.348	FALSE
Cytotrophoblast	cg10881225	-0.261	-0.313	-0.209	0.293	-9.902	0	0	27.347	TRUE
Cytotrophoblast	cg24759795	0.133	0.106	0.159	0.121	9.902	0	0	27.347	TRUE
Cytotrophoblast	cg20919799	0.104	0.083	0.125	0.134	9.902	0	0	27.347	TRUE
Cytotrophoblast	cg02963846	0.076	0.061	0.092	0.893	9.902	0	0	27.347	FALSE
Cytotrophoblast	cg15595739	0.055	0.044	0.067	0.932	9.9	0	0	27.346	FALSE
Cytotrophoblast	cg05606455	0.25	0.2	0.3	0.576	9.902	0	0	27.346	TRUE
Cytotrophoblast	cg21051580	0.128	0.102	0.154	0.278	9.902	0	0	27.346	TRUE
Cytotrophoblast	cg07496457	0.073	0.058	0.087	0.903	9.902	0	0	27.345	FALSE
Cytotrophoblast	cg18365536	-0.153	-0.184	-0.123	0.854	-9.902	0	0	27.345	TRUE
Cytotrophoblast	cg09916174	-0.251	-0.301	-0.201	0.37	-9.902	0	0	27.345	TRUE
Cytotrophoblast	cg09112476	-0.079	-0.095	-0.063	0.156	-9.902	0	0	27.344	FALSE
Cytotrophoblast	cg01684562	-0.078	-0.094	-0.063	0.115	-9.901	0	0	27.344	FALSE
Cytotrophoblast	cg08530978	-0.059	-0.07	-0.047	0.064	-9.9	0	0	27.344	FALSE
Cytotrophoblast	cg06373470	-0.115	-0.138	-0.092	0.684	-9.901	0	0	27.343	TRUE
Cytotrophoblast	cg25318976	-0.223	-0.267	-0.178	0.534	-9.901	0	0	27.342	TRUE
Cytotrophoblast	cg00893875	0.2	0.16	0.241	0.143	9.901	0	0	27.341	TRUE
Cytotrophoblast	cg04707519	-0.213	-0.255	-0.17	0.221	-9.901	0	0	27.341	TRUE
Cytotrophoblast	cg15590950	0.045	0.036	0.054	0.022	9.898	0	0	27.34	FALSE
Cytotrophoblast	cg20826024	-0.125	-0.15	-0.1	0.849	-9.901	0	0	27.34	TRUE
Cytotrophoblast	cg10124201	-0.156	-0.188	-0.125	0.376	-9.901	0	0	27.339	TRUE
Cytotrophoblast	cg06401197	0.075	0.06	0.09	0.873	9.9	0	0	27.338	FALSE
Cytotrophoblast	cg01694632	-0.292	-0.35	-0.233	0.722	-9.9	0	0	27.338	TRUE
Cytotrophoblast	cg02737575	0.121	0.097	0.145	0.842	9.9	0	0	27.338	TRUE
Cytotrophoblast	cg13200575	0.175	0.14	0.21	0.845	9.9	0	0	27.338	TRUE
Cytotrophoblast	cg15555712	-0.123	-0.148	-0.099	0.684	-9.9	0	0	27.337	TRUE
Cytotrophoblast	cg04591650	-0.194	-0.233	-0.155	0.633	-9.9	0	0	27.337	TRUE
Cytotrophoblast	cg00595197	-0.115	-0.138	-0.092	0.135	-9.9	0	0	27.337	TRUE
Cytotrophoblast	cg19098017	-0.077	-0.092	-0.061	0.143	-9.9	0	0	27.337	FALSE
Cytotrophoblast	cg18379495	-0.085	-0.102	-0.068	0.086	-9.9	0	0	27.337	FALSE
Cytotrophoblast	cg01885796	-0.218	-0.262	-0.174	0.478	-9.9	0	0	27.337	TRUE
Cytotrophoblast	cg23377395	-0.217	-0.26	-0.174	0.777	-9.9	0	0	27.336	TRUE
Cytotrophoblast	cg02578103	-0.088	-0.105	-0.07	0.879	-9.9	0	0	27.336	FALSE
Cytotrophoblast	cg25707057	-0.069	-0.083	-0.056	0.079	-9.9	0	0	27.336	FALSE
Cytotrophoblast	cg08479476	-0.139	-0.166	-0.111	0.155	-9.9	0	0	27.336	TRUE
Cytotrophoblast	cg03651219	0.105	0.084	0.125	0.868	9.9	0	0	27.336	TRUE
Cytotrophoblast	cg10238603	0.065	0.052	0.078	0.902	9.899	0	0	27.334	FALSE
Cytotrophoblast	cg04610667	0.095	0.076	0.114	0.872	9.9	0	0	27.334	FALSE
Cytotrophoblast	cg03698359	0.074	0.059	0.089	0.851	9.9	0	0	27.333	FALSE
Cytotrophoblast	cg18696348	0.112	0.09	0.135	0.837	9.899	0	0	27.333	TRUE
Cytotrophoblast	cg20695368	-0.062	-0.074	-0.049	0.069	-9.899	0	0	27.332	FALSE
Cytotrophoblast	cg04544058	0.166	0.133	0.199	0.717	9.899	0	0	27.332	TRUE
Cytotrophoblast	cg23731089	-0.293	-0.352	-0.234	0.552	-9.899	0	0	27.331	TRUE
Cytotrophoblast	cg11548411	0.099	0.079	0.118	0.178	9.899	0	0	27.33	FALSE
Cytotrophoblast	cg15541611	-0.167	-0.2	-0.133	0.371	-9.899	0	0	27.33	TRUE
Cytotrophoblast	cg20591652	0.062	0.05	0.075	0.842	9.898	0	0	27.33	FALSE
Cytotrophoblast	cg10311358	0.041	0.033	0.049	0.921	9.896	0	0	27.33	FALSE
Cytotrophoblast	cg21460686	-0.049	-0.059	-0.039	0.976	-9.897	0	0	27.33	FALSE
Cytotrophoblast	cg24962011	0.161	0.129	0.193	0.765	9.899	0	0	27.33	TRUE
Cytotrophoblast	cg25940447	0.116	0.093	0.139	0.835	9.899	0	0	27.329	TRUE
Cytotrophoblast	cg24033491	-0.24	-0.288	-0.192	0.676	-9.899	0	0	27.328	TRUE
Cytotrophoblast	cg22466716	-0.186	-0.223	-0.149	0.894	-9.899	0	0	27.328	TRUE
Cytotrophoblast	cg21094405	-0.177	-0.212	-0.141	0.366	-9.899	0	0	27.328	TRUE
Cytotrophoblast	cg24166178	-0.183	-0.219	-0.146	0.872	-9.899	0	0	27.327	TRUE
Cytotrophoblast	cg07493834	-0.255	-0.306	-0.204	0.716	-9.898	0	0	27.327	TRUE
Cytotrophoblast	cg17579825	-0.064	-0.076	-0.051	0.083	-9.898	0	0	27.327	FALSE
Cytotrophoblast	cg02351199	0.085	0.068	0.102	0.863	9.898	0	0	27.327	FALSE
Cytotrophoblast	cg12801067	0.191	0.153	0.23	0.738	9.898	0	0	27.326	TRUE
Cytotrophoblast	cg08830157	-0.192	-0.231	-0.154	0.434	-9.898	0	0	27.326	TRUE
Cytotrophoblast	cg20987610	0.129	0.103	0.155	0.842	9.898	0	0	27.324	TRUE
Cytotrophoblast	cg11605222	0.092	0.074	0.111	0.853	9.898	0	0	27.324	FALSE
Cytotrophoblast	cg19402939	-0.335	-0.402	-0.268	0.523	-9.898	0	0	27.324	TRUE
Cytotrophoblast	cg00394658	-0.105	-0.126	-0.084	0.261	-9.898	0	0	27.324	TRUE
Cytotrophoblast	cg12191096	-0.074	-0.089	-0.059	0.085	-9.898	0	0	27.323	FALSE
Cytotrophoblast	cg13570957	0.112	0.089	0.134	0.767	9.898	0	0	27.323	TRUE
Cytotrophoblast	cg18836745	0.183	0.146	0.22	0.245	9.898	0	0	27.323	TRUE
Cytotrophoblast	cg03095379	-0.048	-0.057	-0.038	0.06	-9.895	0	0	27.323	FALSE
Cytotrophoblast	cg19114543	0.181	0.145	0.218	0.7	9.898	0	0	27.322	TRUE
Cytotrophoblast	cg03621837	0.072	0.057	0.086	0.828	9.897	0	0	27.322	FALSE
Cytotrophoblast	cg06089712	-0.082	-0.099	-0.066	0.088	-9.897	0	0	27.321	FALSE
Cytotrophoblast	cg27208079	0.178	0.142	0.213	0.719	9.897	0	0	27.321	TRUE
Cytotrophoblast	cg23089838	-0.077	-0.092	-0.061	0.099	-9.897	0	0	27.32	FALSE
Cytotrophoblast	cg03162823	-0.164	-0.196	-0.131	0.357	-9.897	0	0	27.32	TRUE
Cytotrophoblast	cg24399204	-0.103	-0.123	-0.082	0.129	-9.897	0	0	27.32	TRUE
Cytotrophoblast	cg07232033	-0.075	-0.09	-0.06	0.089	-9.897	0	0	27.319	FALSE
Cytotrophoblast	cg20994097	0.179	0.144	0.215	0.695	9.897	0	0	27.317	TRUE
Cytotrophoblast	cg08198265	0.171	0.137	0.205	0.699	9.897	0	0	27.316	TRUE
Cytotrophoblast	cg14350800	0.144	0.115	0.172	0.425	9.897	0	0	27.316	TRUE
Cytotrophoblast	cg05787193	-0.061	-0.073	-0.049	0.071	-9.896	0	0	27.316	FALSE
Cytotrophoblast	cg26833602	-0.086	-0.103	-0.069	0.114	-9.896	0	0	27.316	FALSE
Cytotrophoblast	cg23369234	0.22	0.176	0.264	0.557	9.896	0	0	27.315	TRUE
Cytotrophoblast	cg15284794	0.144	0.115	0.172	0.802	9.896	0	0	27.315	TRUE
Cytotrophoblast	cg19174634	0.06	0.048	0.072	0.927	9.895	0	0	27.314	FALSE
Cytotrophoblast	cg17510987	0.183	0.146	0.22	0.528	9.896	0	0	27.314	TRUE
Cytotrophoblast	cg05680229	0.071	0.057	0.086	0.797	9.896	0	0	27.314	FALSE
Cytotrophoblast	cg19561297	-0.221	-0.266	-0.177	0.246	-9.896	0	0	27.313	TRUE
Cytotrophoblast	cg10317380	0.102	0.081	0.122	0.13	9.896	0	0	27.313	TRUE
Cytotrophoblast	cg22733580	-0.089	-0.107	-0.071	0.859	-9.896	0	0	27.312	FALSE
Cytotrophoblast	cg26620370	0.108	0.087	0.13	0.887	9.896	0	0	27.312	TRUE
Cytotrophoblast	cg05482236	0.172	0.138	0.207	0.745	9.896	0	0	27.312	TRUE
Cytotrophoblast	cg21978924	0.126	0.101	0.151	0.066	9.896	0	0	27.311	TRUE
Cytotrophoblast	cg03956606	0.093	0.074	0.111	0.884	9.895	0	0	27.311	FALSE
Cytotrophoblast	cg01518016	0.158	0.126	0.19	0.742	9.895	0	0	27.309	TRUE
Cytotrophoblast	cg04504312	-0.036	-0.044	-0.029	0.041	-9.892	0	0	27.309	FALSE
Cytotrophoblast	cg26994774	-0.062	-0.075	-0.05	0.065	-9.894	0	0	27.309	FALSE
Cytotrophoblast	cg25450986	-0.068	-0.082	-0.055	0.1	-9.895	0	0	27.308	FALSE
Cytotrophoblast	cg05118482	-0.061	-0.074	-0.049	0.073	-9.894	0	0	27.308	FALSE
Cytotrophoblast	cg26724975	-0.317	-0.38	-0.254	0.779	-9.895	0	0	27.307	TRUE
Cytotrophoblast	cg21025089	-0.072	-0.086	-0.057	0.082	-9.895	0	0	27.307	FALSE
Cytotrophoblast	cg02017041	-0.063	-0.076	-0.05	0.115	-9.894	0	0	27.307	FALSE
Cytotrophoblast	cg26705574	-0.081	-0.097	-0.065	0.082	-9.895	0	0	27.307	FALSE
Cytotrophoblast	cg11152298	-0.049	-0.059	-0.04	0.067	-9.892	0	0	27.306	FALSE
Cytotrophoblast	cg00407231	0.117	0.093	0.14	0.839	9.895	0	0	27.306	TRUE
Cytotrophoblast	cg07126559	-0.187	-0.224	-0.149	0.743	-9.895	0	0	27.306	TRUE
Cytotrophoblast	cg12646044	-0.246	-0.295	-0.196	0.888	-9.895	0	0	27.306	TRUE
Cytotrophoblast	cg07698591	0.057	0.046	0.069	0.847	9.893	0	0	27.306	FALSE
Cytotrophoblast	cg17032005	0.112	0.089	0.134	0.765	9.894	0	0	27.305	TRUE
Cytotrophoblast	cg07775675	-0.057	-0.068	-0.046	0.118	-9.893	0	0	27.303	FALSE
Cytotrophoblast	cg15680359	-0.188	-0.225	-0.15	0.762	-9.894	0	0	27.303	TRUE
Cytotrophoblast	cg23004527	0.101	0.081	0.121	0.679	9.894	0	0	27.302	TRUE
Cytotrophoblast	cg08268017	-0.153	-0.183	-0.122	0.419	-9.894	0	0	27.302	TRUE
Cytotrophoblast	cg15108641	0.232	0.186	0.279	0.61	9.894	0	0	27.302	TRUE
Cytotrophoblast	cg06617101	0.121	0.097	0.145	0.838	9.894	0	0	27.301	TRUE
Cytotrophoblast	cg05981379	-0.172	-0.206	-0.138	0.856	-9.894	0	0	27.3	TRUE
Cytotrophoblast	cg19642007	0.111	0.089	0.133	0.849	9.893	0	0	27.299	TRUE
Cytotrophoblast	cg12302987	0.215	0.172	0.258	0.558	9.893	0	0	27.298	TRUE
Cytotrophoblast	cg11872321	0.083	0.066	0.099	0.029	9.893	0	0	27.298	FALSE
Cytotrophoblast	cg10434888	-0.09	-0.108	-0.072	0.148	-9.893	0	0	27.298	FALSE
Cytotrophoblast	cg09413176	-0.234	-0.281	-0.188	0.706	-9.893	0	0	27.298	TRUE
Cytotrophoblast	cg06979726	0.092	0.074	0.111	0.892	9.893	0	0	27.298	FALSE
Cytotrophoblast	cg26098871	-0.075	-0.09	-0.06	0.917	-9.893	0	0	27.296	FALSE
Cytotrophoblast	cg02041484	0.291	0.233	0.349	0.708	9.893	0	0	27.296	TRUE
Cytotrophoblast	cg00464773	0.073	0.058	0.087	0.722	9.893	0	0	27.296	FALSE
Cytotrophoblast	cg09413450	0.128	0.102	0.154	0.692	9.893	0	0	27.296	TRUE
Cytotrophoblast	cg23843620	0.081	0.065	0.097	0.83	9.893	0	0	27.295	FALSE
Cytotrophoblast	cg19493204	-0.055	-0.066	-0.044	0.076	-9.891	0	0	27.294	FALSE
Cytotrophoblast	cg00155846	-0.125	-0.15	-0.1	0.873	-9.893	0	0	27.294	TRUE
Cytotrophoblast	cg22732731	0.101	0.081	0.122	0.44	9.892	0	0	27.294	TRUE
Cytotrophoblast	cg23847843	0.101	0.081	0.121	0.881	9.892	0	0	27.293	TRUE
Cytotrophoblast	cg00001874	0.179	0.143	0.215	0.592	9.892	0	0	27.293	TRUE
Cytotrophoblast	cg24600221	0.074	0.059	0.088	0.852	9.892	0	0	27.293	FALSE
Cytotrophoblast	cg14223995	0.155	0.124	0.186	0.162	9.892	0	0	27.292	TRUE
Cytotrophoblast	cg10849854	-0.188	-0.225	-0.15	0.577	-9.892	0	0	27.292	TRUE
Cytotrophoblast	cg03735916	0.054	0.043	0.064	0.062	9.89	0	0	27.291	FALSE
Cytotrophoblast	cg07009904	-0.062	-0.074	-0.05	0.074	-9.891	0	0	27.287	FALSE
Cytotrophoblast	cg24596836	-0.023	-0.028	-0.018	0.036	-9.888	0	0	27.285	FALSE
Cytotrophoblast	cg15673955	0.098	0.078	0.117	0.835	9.891	0	0	27.285	FALSE
Cytotrophoblast	cg24941405	-0.061	-0.073	-0.049	0.069	-9.89	0	0	27.284	FALSE
Cytotrophoblast	cg16636054	-0.13	-0.157	-0.104	0.544	-9.891	0	0	27.284	TRUE
Cytotrophoblast	cg02393727	-0.16	-0.193	-0.128	0.145	-9.891	0	0	27.284	TRUE
Cytotrophoblast	cg06078990	-0.05	-0.06	-0.04	0.09	-9.889	0	0	27.284	FALSE
Cytotrophoblast	cg17450585	0.157	0.126	0.189	0.68	9.891	0	0	27.283	TRUE
Cytotrophoblast	cg06234342	-0.068	-0.082	-0.054	0.101	-9.89	0	0	27.283	FALSE
Cytotrophoblast	cg25948831	0.153	0.122	0.184	0.807	9.891	0	0	27.283	TRUE
Cytotrophoblast	cg13409070	-0.157	-0.188	-0.125	0.791	-9.89	0	0	27.282	TRUE
Cytotrophoblast	cg27186271	-0.064	-0.076	-0.051	0.099	-9.89	0	0	27.281	FALSE
Cytotrophoblast	cg25993718	0.126	0.101	0.152	0.123	9.89	0	0	27.281	TRUE
Cytotrophoblast	cg24534742	0.197	0.157	0.236	0.131	9.89	0	0	27.28	TRUE
Cytotrophoblast	cg06768138	-0.056	-0.067	-0.045	0.091	-9.889	0	0	27.28	FALSE
Cytotrophoblast	cg07747690	0.073	0.058	0.088	0.893	9.89	0	0	27.279	FALSE
Cytotrophoblast	cg22274829	-0.205	-0.247	-0.164	0.272	-9.89	0	0	27.278	TRUE
Cytotrophoblast	cg12267021	-0.033	-0.039	-0.026	0.045	-9.887	0	0	27.278	FALSE
Cytotrophoblast	cg07809831	0.184	0.147	0.221	0.786	9.889	0	0	27.277	TRUE
Cytotrophoblast	cg01669948	0.128	0.102	0.154	0.768	9.889	0	0	27.277	TRUE
Cytotrophoblast	cg26996818	-0.094	-0.113	-0.075	0.12	-9.889	0	0	27.276	FALSE
Cytotrophoblast	cg07022494	0.08	0.064	0.097	0.866	9.889	0	0	27.276	FALSE
Cytotrophoblast	cg04668677	0.067	0.054	0.08	0.844	9.889	0	0	27.275	FALSE
Cytotrophoblast	cg12893736	-0.215	-0.258	-0.172	0.506	-9.889	0	0	27.275	TRUE
Cytotrophoblast	cg24555763	-0.281	-0.337	-0.225	0.775	-9.889	0	0	27.275	TRUE
Cytotrophoblast	cg04884011	-0.062	-0.074	-0.049	0.082	-9.888	0	0	27.274	FALSE
Cytotrophoblast	cg22875013	-0.024	-0.029	-0.019	0.029	-9.886	0	0	27.274	FALSE
Cytotrophoblast	cg10455938	0.274	0.219	0.329	0.331	9.889	0	0	27.273	TRUE
Cytotrophoblast	cg21739530	0.204	0.163	0.245	0.233	9.888	0	0	27.272	TRUE
Cytotrophoblast	cg18251035	0.09	0.072	0.108	0.824	9.888	0	0	27.272	FALSE
Cytotrophoblast	cg11990770	-0.09	-0.108	-0.072	0.832	-9.888	0	0	27.271	FALSE
Cytotrophoblast	cg02111587	-0.062	-0.074	-0.05	0.077	-9.888	0	0	27.271	FALSE
Cytotrophoblast	cg14255103	0.149	0.119	0.179	0.809	9.888	0	0	27.27	TRUE
Cytotrophoblast	cg18891924	0.278	0.222	0.334	0.433	9.888	0	0	27.27	TRUE
Cytotrophoblast	cg07536737	0.217	0.174	0.261	0.743	9.888	0	0	27.27	TRUE
Cytotrophoblast	cg02315483	-0.173	-0.207	-0.138	0.756	-9.888	0	0	27.269	TRUE
Cytotrophoblast	cg06070970	-0.235	-0.282	-0.188	0.448	-9.888	0	0	27.268	TRUE
Cytotrophoblast	cg07496962	0.043	0.035	0.052	0.898	9.885	0	0	27.268	FALSE
Cytotrophoblast	cg26503653	0.173	0.139	0.208	0.112	9.888	0	0	27.268	TRUE
Cytotrophoblast	cg06023994	-0.135	-0.162	-0.108	0.165	-9.888	0	0	27.267	TRUE
Cytotrophoblast	cg00571421	0.135	0.108	0.162	0.077	9.888	0	0	27.267	TRUE
Cytotrophoblast	cg12406703	-0.082	-0.099	-0.066	0.087	-9.888	0	0	27.266	FALSE
Cytotrophoblast	cg13853046	0.185	0.148	0.223	0.581	9.887	0	0	27.265	TRUE
Cytotrophoblast	cg17083281	-0.062	-0.075	-0.05	0.094	-9.887	0	0	27.265	FALSE
Cytotrophoblast	cg24586039	0.199	0.159	0.239	0.673	9.887	0	0	27.264	TRUE
Cytotrophoblast	cg05367052	-0.089	-0.107	-0.071	0.873	-9.887	0	0	27.264	FALSE
Cytotrophoblast	cg07757252	0.062	0.049	0.074	0.888	9.886	0	0	27.263	FALSE
Cytotrophoblast	cg11344927	-0.068	-0.082	-0.055	0.12	-9.887	0	0	27.263	FALSE
Cytotrophoblast	cg16414149	-0.201	-0.241	-0.161	0.466	-9.887	0	0	27.261	TRUE
Cytotrophoblast	cg01890075	0.069	0.056	0.083	0.824	9.887	0	0	27.261	FALSE
Cytotrophoblast	cg18642720	0.172	0.138	0.207	0.713	9.887	0	0	27.261	TRUE
Cytotrophoblast	cg24009736	-0.075	-0.09	-0.06	0.094	-9.887	0	0	27.261	FALSE
Cytotrophoblast	cg18370407	0.125	0.1	0.15	0.826	9.886	0	0	27.259	TRUE
Cytotrophoblast	cg16689609	0.09	0.072	0.108	0.839	9.886	0	0	27.259	FALSE
Cytotrophoblast	cg19536075	-0.101	-0.121	-0.081	0.937	-9.886	0	0	27.259	TRUE
Cytotrophoblast	cg21011827	0.251	0.201	0.301	0.312	9.886	0	0	27.259	TRUE
Cytotrophoblast	cg05256765	-0.176	-0.211	-0.141	0.682	-9.886	0	0	27.258	TRUE
Cytotrophoblast	cg03332122	-0.052	-0.063	-0.042	0.072	-9.884	0	0	27.258	FALSE
Cytotrophoblast	cg04228998	0.043	0.034	0.052	0.924	9.883	0	0	27.258	FALSE
Cytotrophoblast	cg24435866	-0.072	-0.086	-0.057	0.173	-9.886	0	0	27.258	FALSE
Cytotrophoblast	cg00290355	0.21	0.168	0.252	0.771	9.886	0	0	27.257	TRUE
Cytotrophoblast	cg04648480	0.2	0.16	0.24	0.215	9.886	0	0	27.257	TRUE
Cytotrophoblast	cg09735579	-0.143	-0.171	-0.114	0.173	-9.886	0	0	27.257	TRUE
Cytotrophoblast	cg00451227	0.037	0.03	0.044	0.939	9.883	0	0	27.257	FALSE
Cytotrophoblast	cg15114474	-0.05	-0.06	-0.04	0.041	-9.884	0	0	27.257	FALSE
Cytotrophoblast	cg12472449	0.247	0.198	0.297	0.679	9.886	0	0	27.256	TRUE
Cytotrophoblast	cg20713968	-0.211	-0.253	-0.168	0.665	-9.886	0	0	27.256	TRUE
Cytotrophoblast	cg11973177	0.087	0.07	0.105	0.124	9.885	0	0	27.253	FALSE
Cytotrophoblast	cg19619807	-0.137	-0.164	-0.109	0.849	-9.885	0	0	27.251	TRUE
Cytotrophoblast	cg06460587	-0.376	-0.451	-0.3	0.36	-9.885	0	0	27.251	TRUE
Cytotrophoblast	cg02610274	0.065	0.052	0.078	0.837	9.884	0	0	27.249	FALSE
Cytotrophoblast	cg18840956	0.072	0.058	0.087	0.043	9.884	0	0	27.249	FALSE
Cytotrophoblast	cg00262132	0.203	0.163	0.244	0.363	9.884	0	0	27.248	TRUE
Cytotrophoblast	cg04749197	0.174	0.139	0.209	0.703	9.884	0	0	27.248	TRUE
Cytotrophoblast	cg20253700	-0.15	-0.18	-0.12	0.745	-9.884	0	0	27.248	TRUE
Cytotrophoblast	cg04556542	0.083	0.066	0.099	0.056	9.884	0	0	27.248	FALSE
Cytotrophoblast	cg14649262	0.227	0.181	0.272	0.575	9.884	0	0	27.247	TRUE
Cytotrophoblast	cg05881762	0.156	0.125	0.188	0.179	9.884	0	0	27.247	TRUE
Cytotrophoblast	cg25154075	0.111	0.089	0.133	0.815	9.884	0	0	27.247	TRUE
Cytotrophoblast	cg13482073	0.138	0.11	0.166	0.788	9.884	0	0	27.247	TRUE
Cytotrophoblast	cg06221680	0.062	0.049	0.074	0.065	9.883	0	0	27.247	FALSE
Cytotrophoblast	cg15867963	0.205	0.164	0.246	0.635	9.884	0	0	27.246	TRUE
Cytotrophoblast	cg07963670	-0.125	-0.151	-0.1	0.376	-9.884	0	0	27.246	TRUE
Cytotrophoblast	ch.9.1233470F	-0.047	-0.056	-0.037	0.068	-9.881	0	0	27.245	FALSE
Cytotrophoblast	cg13606420	-0.025	-0.03	-0.02	0.033	-9.881	0	0	27.245	FALSE
Cytotrophoblast	cg26575914	-0.134	-0.161	-0.107	0.52	-9.884	0	0	27.245	TRUE
Cytotrophoblast	cg09546258	0.15	0.12	0.18	0.347	9.884	0	0	27.244	TRUE
Cytotrophoblast	cg13922115	0.071	0.057	0.085	0.835	9.884	0	0	27.244	FALSE
Cytotrophoblast	cg07616374	0.125	0.1	0.15	0.187	9.884	0	0	27.244	TRUE
Cytotrophoblast	cg18505495	-0.047	-0.057	-0.038	0.065	-9.881	0	0	27.243	FALSE
Cytotrophoblast	cg23451291	-0.065	-0.078	-0.052	0.088	-9.883	0	0	27.243	FALSE
Cytotrophoblast	cg11227559	-0.063	-0.076	-0.051	0.079	-9.883	0	0	27.243	FALSE
Cytotrophoblast	cg23285732	-0.061	-0.073	-0.049	0.063	-9.882	0	0	27.243	FALSE
Cytotrophoblast	cg08833670	0.126	0.101	0.151	0.136	9.883	0	0	27.242	TRUE
Cytotrophoblast	cg00652223	-0.178	-0.214	-0.142	0.582	-9.883	0	0	27.241	TRUE
Cytotrophoblast	cg01472113	0.129	0.104	0.155	0.816	9.883	0	0	27.24	TRUE
Cytotrophoblast	cg14623989	-0.117	-0.141	-0.094	0.266	-9.883	0	0	27.239	TRUE
Cytotrophoblast	cg26221342	-0.083	-0.1	-0.067	0.816	-9.883	0	0	27.239	FALSE
Cytotrophoblast	cg22083298	0.129	0.103	0.155	0.861	9.883	0	0	27.239	TRUE
Cytotrophoblast	cg04466022	-0.212	-0.254	-0.17	0.684	-9.883	0	0	27.239	TRUE
Cytotrophoblast	cg03916909	0.122	0.097	0.146	0.08	9.882	0	0	27.238	TRUE
Cytotrophoblast	cg05867884	-0.16	-0.192	-0.128	0.301	-9.882	0	0	27.238	TRUE
Cytotrophoblast	cg04907070	-0.353	-0.423	-0.282	0.707	-9.882	0	0	27.238	TRUE
Cytotrophoblast	cg12411994	0.156	0.125	0.187	0.783	9.882	0	0	27.237	TRUE
Cytotrophoblast	cg15367698	0.06	0.048	0.072	0.851	9.881	0	0	27.237	FALSE
Cytotrophoblast	cg12351751	-0.056	-0.067	-0.045	0.965	-9.881	0	0	27.236	FALSE
Cytotrophoblast	ch.10.2633792F	-0.073	-0.088	-0.058	0.084	-9.882	0	0	27.235	FALSE
Cytotrophoblast	cg07140194	0.138	0.111	0.166	0.773	9.882	0	0	27.235	TRUE
Cytotrophoblast	cg11598976	-0.065	-0.078	-0.052	0.083	-9.881	0	0	27.234	FALSE
Cytotrophoblast	cg02518691	-0.183	-0.219	-0.146	0.18	-9.882	0	0	27.233	TRUE
Cytotrophoblast	cg08344360	-0.163	-0.196	-0.13	0.315	-9.881	0	0	27.233	TRUE
Cytotrophoblast	cg13966883	-0.054	-0.065	-0.043	0.087	-9.88	0	0	27.232	FALSE
Cytotrophoblast	cg14240248	-0.098	-0.117	-0.078	0.877	-9.881	0	0	27.231	FALSE
Cytotrophoblast	cg11919837	-0.193	-0.232	-0.155	0.528	-9.881	0	0	27.231	TRUE
Cytotrophoblast	cg25004981	0.177	0.142	0.213	0.827	9.881	0	0	27.231	TRUE
Cytotrophoblast	cg06758255	0.311	0.248	0.373	0.357	9.881	0	0	27.231	TRUE
Cytotrophoblast	cg07515787	-0.17	-0.204	-0.136	0.811	-9.881	0	0	27.23	TRUE
Cytotrophoblast	cg09786098	-0.253	-0.304	-0.203	0.51	-9.881	0	0	27.23	TRUE
Cytotrophoblast	cg24915592	-0.223	-0.268	-0.178	0.274	-9.881	0	0	27.229	TRUE
Cytotrophoblast	cg16502866	-0.146	-0.176	-0.117	0.685	-9.881	0	0	27.229	TRUE
Cytotrophoblast	cg24845595	-0.187	-0.225	-0.15	0.447	-9.881	0	0	27.229	TRUE
Cytotrophoblast	cg07336617	0.099	0.079	0.119	0.182	9.881	0	0	27.228	FALSE
Cytotrophoblast	cg06276708	-0.059	-0.071	-0.048	0.08	-9.88	0	0	27.228	FALSE
Cytotrophoblast	cg15206834	0.274	0.219	0.329	0.459	9.88	0	0	27.227	TRUE
Cytotrophoblast	cg11223573	-0.07	-0.084	-0.056	0.082	-9.88	0	0	27.227	FALSE
Cytotrophoblast	cg07709681	-0.044	-0.053	-0.035	0.055	-9.878	0	0	27.227	FALSE
Cytotrophoblast	cg02035425	-0.074	-0.089	-0.059	0.152	-9.88	0	0	27.227	FALSE
Cytotrophoblast	cg01394884	-0.348	-0.418	-0.278	0.645	-9.88	0	0	27.226	TRUE
Cytotrophoblast	cg00875511	0.199	0.159	0.238	0.207	9.88	0	0	27.226	TRUE
Cytotrophoblast	cg16484526	0.149	0.119	0.179	0.836	9.88	0	0	27.225	TRUE
Cytotrophoblast	cg27326750	0.164	0.131	0.196	0.626	9.88	0	0	27.225	TRUE
Cytotrophoblast	cg09482093	-0.168	-0.201	-0.134	0.558	-9.88	0	0	27.224	TRUE
Cytotrophoblast	cg04539203	0.28	0.224	0.336	0.301	9.88	0	0	27.224	TRUE
Cytotrophoblast	cg04776099	-0.068	-0.082	-0.055	0.087	-9.88	0	0	27.224	FALSE
Cytotrophoblast	cg24434368	-0.038	-0.045	-0.03	0.052	-9.877	0	0	27.222	FALSE
Cytotrophoblast	cg04969203	0.054	0.043	0.065	0.923	9.878	0	0	27.222	FALSE
Cytotrophoblast	cg13255216	-0.059	-0.071	-0.047	0.094	-9.878	0	0	27.221	FALSE
Cytotrophoblast	cg19785773	-0.204	-0.245	-0.163	0.348	-9.879	0	0	27.221	TRUE
Cytotrophoblast	cg13451597	0.118	0.095	0.142	0.854	9.879	0	0	27.22	TRUE
Cytotrophoblast	cg09901932	-0.053	-0.064	-0.043	0.086	-9.877	0	0	27.22	FALSE
Cytotrophoblast	cg00241076	0.099	0.079	0.118	0.229	9.879	0	0	27.22	FALSE
Cytotrophoblast	cg08711378	0.202	0.161	0.242	0.572	9.879	0	0	27.219	TRUE
Cytotrophoblast	cg18177616	0.102	0.081	0.122	0.175	9.879	0	0	27.219	TRUE
Cytotrophoblast	cg06770683	0.169	0.135	0.203	0.581	9.879	0	0	27.218	TRUE
Cytotrophoblast	cg14230378	-0.135	-0.162	-0.108	0.199	-9.879	0	0	27.218	TRUE
Cytotrophoblast	cg19066520	0.192	0.154	0.231	0.772	9.879	0	0	27.217	TRUE
Cytotrophoblast	cg18590995	0.13	0.104	0.156	0.707	9.879	0	0	27.217	TRUE
Cytotrophoblast	cg10983544	-0.073	-0.088	-0.059	0.091	-9.879	0	0	27.217	FALSE
Cytotrophoblast	cg21404063	0.259	0.207	0.311	0.622	9.878	0	0	27.216	TRUE
Cytotrophoblast	cg18286201	-0.167	-0.201	-0.134	0.641	-9.878	0	0	27.216	TRUE
Cytotrophoblast	cg03065202	-0.061	-0.073	-0.048	0.094	-9.877	0	0	27.215	FALSE
Cytotrophoblast	cg04026492	-0.093	-0.111	-0.074	0.144	-9.878	0	0	27.213	FALSE
Cytotrophoblast	cg25734913	0.126	0.101	0.151	0.228	9.878	0	0	27.213	TRUE
Cytotrophoblast	cg00319655	-0.117	-0.14	-0.093	0.097	-9.878	0	0	27.213	TRUE
Cytotrophoblast	cg07014591	0.066	0.053	0.079	0.876	9.878	0	0	27.213	FALSE
Cytotrophoblast	cg12856788	-0.109	-0.131	-0.087	0.386	-9.878	0	0	27.213	TRUE
Cytotrophoblast	cg13918235	-0.042	-0.051	-0.034	0.093	-9.875	0	0	27.212	FALSE
Cytotrophoblast	cg18738814	0.338	0.27	0.405	0.307	9.878	0	0	27.212	TRUE
Cytotrophoblast	cg05870072	0.194	0.155	0.233	0.179	9.878	0	0	27.212	TRUE
Cytotrophoblast	cg06787004	0.075	0.06	0.091	0.855	9.878	0	0	27.211	FALSE
Cytotrophoblast	cg15268244	0.154	0.123	0.185	0.417	9.877	0	0	27.211	TRUE
Cytotrophoblast	cg12245770	-0.109	-0.131	-0.087	0.111	-9.877	0	0	27.21	TRUE
Cytotrophoblast	cg23717187	0.151	0.121	0.181	0.592	9.877	0	0	27.21	TRUE
Cytotrophoblast	cg14112754	0.218	0.175	0.262	0.511	9.877	0	0	27.209	TRUE
Cytotrophoblast	cg08757862	0.14	0.112	0.168	0.166	9.877	0	0	27.208	TRUE
Cytotrophoblast	cg14146751	-0.175	-0.21	-0.14	0.638	-9.877	0	0	27.208	TRUE
Cytotrophoblast	cg04172994	0.061	0.049	0.074	0.916	9.876	0	0	27.207	FALSE
Cytotrophoblast	cg14134153	-0.018	-0.022	-0.014	0.031	-9.874	0	0	27.206	FALSE
Cytotrophoblast	cg24168538	-0.225	-0.27	-0.18	0.366	-9.877	0	0	27.205	TRUE
Cytotrophoblast	cg11510825	0.103	0.083	0.124	0.143	9.876	0	0	27.205	TRUE
Cytotrophoblast	cg19366479	0.104	0.083	0.125	0.864	9.876	0	0	27.204	TRUE
Cytotrophoblast	cg16845623	0.156	0.125	0.188	0.597	9.876	0	0	27.204	TRUE
Cytotrophoblast	cg22913584	-0.061	-0.074	-0.049	0.085	-9.875	0	0	27.204	FALSE
Cytotrophoblast	cg14191360	-0.111	-0.134	-0.089	0.174	-9.876	0	0	27.203	TRUE
Cytotrophoblast	cg10940874	-0.045	-0.054	-0.036	0.966	-9.873	0	0	27.2	FALSE
Cytotrophoblast	cg25600472	0.157	0.126	0.188	0.744	9.876	0	0	27.2	TRUE
Cytotrophoblast	cg21885317	0.228	0.183	0.274	0.623	9.875	0	0	27.199	TRUE
Cytotrophoblast	cg15164446	-0.121	-0.145	-0.097	0.832	-9.875	0	0	27.199	TRUE
Cytotrophoblast	cg26659834	-0.096	-0.115	-0.077	0.847	-9.875	0	0	27.199	FALSE
Cytotrophoblast	cg27038717	0.127	0.101	0.152	0.85	9.875	0	0	27.198	TRUE
Cytotrophoblast	cg17003376	0.125	0.1	0.151	0.834	9.875	0	0	27.198	TRUE
Cytotrophoblast	cg00871610	-0.239	-0.287	-0.191	0.508	-9.875	0	0	27.197	TRUE
Cytotrophoblast	cg22164577	-0.238	-0.286	-0.19	0.758	-9.875	0	0	27.197	TRUE
Cytotrophoblast	cg08492090	0.109	0.087	0.131	0.094	9.875	0	0	27.197	TRUE
Cytotrophoblast	cg13329723	-0.132	-0.158	-0.105	0.533	-9.875	0	0	27.197	TRUE
Cytotrophoblast	cg07077735	0.219	0.175	0.262	0.519	9.875	0	0	27.197	TRUE
Cytotrophoblast	cg26392708	0.109	0.087	0.131	0.13	9.875	0	0	27.196	TRUE
Cytotrophoblast	cg21386373	0.022	0.018	0.027	0.04	9.872	0	0	27.195	FALSE
Cytotrophoblast	cg14927277	-0.049	-0.059	-0.039	0.065	-9.872	0	0	27.195	FALSE
Cytotrophoblast	cg06229980	0.197	0.158	0.237	0.719	9.874	0	0	27.194	TRUE
Cytotrophoblast	cg10194829	-0.165	-0.198	-0.132	0.179	-9.874	0	0	27.194	TRUE
Cytotrophoblast	cg19394737	-0.131	-0.158	-0.105	0.8	-9.874	0	0	27.193	TRUE
Cytotrophoblast	cg03712843	0.062	0.05	0.075	0.901	9.874	0	0	27.193	FALSE
Cytotrophoblast	cg05191264	-0.109	-0.131	-0.088	0.838	-9.874	0	0	27.192	TRUE
Cytotrophoblast	cg08504468	-0.072	-0.087	-0.058	0.105	-9.874	0	0	27.192	FALSE
Cytotrophoblast	cg00427296	-0.027	-0.033	-0.022	0.041	-9.871	0	0	27.192	FALSE
Cytotrophoblast	cg17567560	-0.029	-0.035	-0.023	0.051	-9.871	0	0	27.191	FALSE
Cytotrophoblast	cg17603733	-0.069	-0.083	-0.055	0.919	-9.874	0	0	27.19	FALSE
Cytotrophoblast	cg04311821	-0.142	-0.17	-0.113	0.863	-9.874	0	0	27.19	TRUE
Cytotrophoblast	cg05409047	-0.199	-0.239	-0.159	0.645	-9.874	0	0	27.19	TRUE
Cytotrophoblast	cg04469731	0.223	0.179	0.268	0.518	9.874	0	0	27.189	TRUE
Cytotrophoblast	cg05346193	0.053	0.042	0.063	0.072	9.872	0	0	27.188	FALSE
Cytotrophoblast	cg08867254	-0.059	-0.07	-0.047	0.078	-9.872	0	0	27.187	FALSE
Cytotrophoblast	cg27589594	0.126	0.101	0.152	0.765	9.873	0	0	27.187	TRUE
Cytotrophoblast	cg26535834	-0.149	-0.178	-0.119	0.831	-9.873	0	0	27.185	TRUE
Cytotrophoblast	cg05003175	-0.187	-0.224	-0.149	0.684	-9.873	0	0	27.185	TRUE
Cytotrophoblast	cg20347042	0.071	0.057	0.085	0.817	9.873	0	0	27.184	FALSE
Cytotrophoblast	cg25363445	0.218	0.174	0.261	0.166	9.873	0	0	27.183	TRUE
Cytotrophoblast	cg11045529	-0.094	-0.113	-0.075	0.933	-9.872	0	0	27.183	FALSE
Cytotrophoblast	cg21942256	-0.066	-0.079	-0.053	0.142	-9.872	0	0	27.182	FALSE
Cytotrophoblast	cg04395788	0.177	0.141	0.212	0.771	9.872	0	0	27.181	TRUE
Cytotrophoblast	cg17392950	-0.169	-0.203	-0.135	0.928	-9.872	0	0	27.181	TRUE
Cytotrophoblast	cg16034517	0.177	0.141	0.212	0.728	9.872	0	0	27.181	TRUE
Cytotrophoblast	cg02336718	-0.119	-0.143	-0.095	0.863	-9.872	0	0	27.18	TRUE
Cytotrophoblast	cg13466988	-0.294	-0.353	-0.235	0.3	-9.872	0	0	27.18	TRUE
Cytotrophoblast	cg03408024	0.215	0.172	0.259	0.666	9.872	0	0	27.179	TRUE
Cytotrophoblast	cg00339012	0.067	0.054	0.081	0.902	9.871	0	0	27.179	FALSE
Cytotrophoblast	cg22815528	0.126	0.101	0.152	0.807	9.872	0	0	27.178	TRUE
Cytotrophoblast	cg07913197	0.096	0.077	0.115	0.133	9.871	0	0	27.177	FALSE
Cytotrophoblast	cg20640499	0.126	0.101	0.151	0.239	9.871	0	0	27.177	TRUE
Cytotrophoblast	cg14638453	-0.138	-0.165	-0.11	0.255	-9.871	0	0	27.177	TRUE
Cytotrophoblast	cg18036734	0.098	0.079	0.118	0.447	9.871	0	0	27.177	FALSE
Cytotrophoblast	cg25331919	0.17	0.136	0.204	0.757	9.871	0	0	27.175	TRUE
Cytotrophoblast	cg23534301	0.11	0.088	0.132	0.803	9.871	0	0	27.175	TRUE
Cytotrophoblast	cg17024919	0.227	0.182	0.273	0.297	9.871	0	0	27.173	TRUE
Cytotrophoblast	cg00901138	0.228	0.182	0.274	0.752	9.87	0	0	27.172	TRUE
Cytotrophoblast	cg08932440	0.272	0.218	0.327	0.181	9.87	0	0	27.172	TRUE
Cytotrophoblast	cg24687529	0.214	0.171	0.257	0.655	9.87	0	0	27.171	TRUE
Cytotrophoblast	cg09492893	0.083	0.066	0.099	0.876	9.87	0	0	27.171	FALSE
Cytotrophoblast	cg23731184	0.051	0.041	0.061	0.035	9.868	0	0	27.17	FALSE
Cytotrophoblast	cg15978884	0.027	0.022	0.032	0.954	9.867	0	0	27.169	FALSE
Cytotrophoblast	cg08576518	-0.128	-0.154	-0.102	0.893	-9.87	0	0	27.169	TRUE
Cytotrophoblast	cg26122607	-0.092	-0.11	-0.073	0.132	-9.87	0	0	27.169	FALSE
Cytotrophoblast	cg10836986	0.026	0.021	0.031	0.029	9.867	0	0	27.168	FALSE
Cytotrophoblast	cg08107308	0.126	0.101	0.151	0.761	9.87	0	0	27.168	TRUE
Cytotrophoblast	cg22787719	-0.173	-0.207	-0.138	0.368	-9.87	0	0	27.168	TRUE
Cytotrophoblast	cg00310588	-0.149	-0.179	-0.119	0.393	-9.87	0	0	27.168	TRUE
Cytotrophoblast	cg03369999	0.115	0.092	0.138	0.846	9.87	0	0	27.167	TRUE
Cytotrophoblast	cg24842760	-0.142	-0.171	-0.114	0.202	-9.87	0	0	27.167	TRUE
Cytotrophoblast	cg10249828	0.196	0.157	0.235	0.53	9.87	0	0	27.167	TRUE
Cytotrophoblast	cg13742610	-0.083	-0.1	-0.067	0.658	-9.87	0	0	27.167	FALSE
Cytotrophoblast	cg22333960	0.165	0.132	0.198	0.156	9.87	0	0	27.167	TRUE
Cytotrophoblast	cg11937849	-0.125	-0.15	-0.1	0.814	-9.87	0	0	27.167	TRUE
Cytotrophoblast	cg12494138	-0.116	-0.139	-0.093	0.858	-9.869	0	0	27.166	TRUE
Cytotrophoblast	cg13707189	-0.186	-0.224	-0.149	0.69	-9.869	0	0	27.165	TRUE
Cytotrophoblast	cg05659289	-0.225	-0.27	-0.18	0.798	-9.869	0	0	27.164	TRUE
Cytotrophoblast	cg22934970	-0.06	-0.072	-0.048	0.106	-9.868	0	0	27.164	FALSE
Cytotrophoblast	cg06532613	-0.184	-0.221	-0.147	0.558	-9.869	0	0	27.163	TRUE
Cytotrophoblast	cg09541256	0.128	0.103	0.154	0.188	9.869	0	0	27.163	TRUE
Cytotrophoblast	cg13670756	0.068	0.055	0.082	0.884	9.869	0	0	27.163	FALSE
Cytotrophoblast	cg21752660	0.141	0.113	0.169	0.492	9.869	0	0	27.163	TRUE
Cytotrophoblast	cg23749163	-0.059	-0.071	-0.048	0.095	-9.868	0	0	27.163	FALSE
Cytotrophoblast	cg24477671	-0.047	-0.056	-0.037	0.093	-9.866	0	0	27.163	FALSE
Cytotrophoblast	cg25247183	0.027	0.021	0.032	0.026	9.866	0	0	27.162	FALSE
Cytotrophoblast	cg19081759	-0.049	-0.059	-0.04	0.064	-9.867	0	0	27.162	FALSE
Cytotrophoblast	cg22269486	-0.032	-0.038	-0.025	0.045	-9.866	0	0	27.162	FALSE
Cytotrophoblast	cg16146288	0.139	0.111	0.166	0.804	9.868	0	0	27.159	TRUE
Cytotrophoblast	cg10726394	-0.064	-0.076	-0.051	0.066	-9.868	0	0	27.159	FALSE
Cytotrophoblast	cg20564273	-0.057	-0.069	-0.046	0.114	-9.867	0	0	27.159	FALSE
Cytotrophoblast	cg02606058	0.169	0.135	0.203	0.759	9.868	0	0	27.158	TRUE
Cytotrophoblast	cg06424719	0.027	0.022	0.032	0.032	9.865	0	0	27.158	FALSE
Cytotrophoblast	cg12588917	-0.179	-0.215	-0.143	0.273	-9.868	0	0	27.158	TRUE
Cytotrophoblast	cg16705777	0.061	0.049	0.073	0.854	9.867	0	0	27.157	FALSE
Cytotrophoblast	cg10735632	0.063	0.05	0.075	0.043	9.867	0	0	27.157	FALSE
Cytotrophoblast	cg04734276	-0.164	-0.196	-0.131	0.812	-9.868	0	0	27.156	TRUE
Cytotrophoblast	cg06212165	0.079	0.063	0.095	0.745	9.868	0	0	27.156	FALSE
Cytotrophoblast	cg15458322	-0.143	-0.172	-0.115	0.821	-9.868	0	0	27.156	TRUE
Cytotrophoblast	cg01658602	-0.067	-0.08	-0.053	0.077	-9.867	0	0	27.155	FALSE
Cytotrophoblast	cg07961015	0.186	0.149	0.223	0.276	9.867	0	0	27.155	TRUE
Cytotrophoblast	cg25972714	-0.15	-0.18	-0.12	0.618	-9.867	0	0	27.155	TRUE
Cytotrophoblast	cg21920570	-0.164	-0.197	-0.131	0.237	-9.867	0	0	27.154	TRUE
Cytotrophoblast	cg11873224	0.168	0.135	0.202	0.773	9.867	0	0	27.154	TRUE
Cytotrophoblast	cg00497554	-0.067	-0.08	-0.053	0.079	-9.867	0	0	27.153	FALSE
Cytotrophoblast	cg06638966	-0.113	-0.136	-0.09	0.128	-9.867	0	0	27.153	TRUE
Cytotrophoblast	cg04368843	-0.205	-0.246	-0.164	0.516	-9.867	0	0	27.153	TRUE
Cytotrophoblast	cg13514718	-0.143	-0.171	-0.114	0.555	-9.867	0	0	27.153	TRUE
Cytotrophoblast	cg15143070	-0.027	-0.032	-0.022	0.049	-9.864	0	0	27.152	FALSE
Cytotrophoblast	cg13362082	-0.085	-0.102	-0.068	0.11	-9.867	0	0	27.151	FALSE
Cytotrophoblast	cg25858132	-0.282	-0.338	-0.225	0.297	-9.867	0	0	27.151	TRUE
Cytotrophoblast	cg13964105	0.118	0.094	0.141	0.119	9.866	0	0	27.149	TRUE
Cytotrophoblast	cg10805039	0.245	0.196	0.294	0.33	9.866	0	0	27.148	TRUE
Cytotrophoblast	cg12614442	-0.06	-0.072	-0.048	0.066	-9.865	0	0	27.147	FALSE
Cytotrophoblast	cg16205844	0.183	0.147	0.22	0.653	9.866	0	0	27.147	TRUE
Cytotrophoblast	cg14069279	-0.092	-0.11	-0.073	0.928	-9.866	0	0	27.147	FALSE
Cytotrophoblast	cg18937934	0.206	0.165	0.247	0.685	9.866	0	0	27.147	TRUE
Cytotrophoblast	ch.4.140321500F	-0.092	-0.111	-0.074	0.199	-9.866	0	0	27.146	FALSE
Cytotrophoblast	cg04049800	-0.059	-0.071	-0.047	0.071	-9.865	0	0	27.146	FALSE
Cytotrophoblast	cg15732107	-0.263	-0.316	-0.21	0.696	-9.866	0	0	27.145	TRUE
Cytotrophoblast	cg17432627	0.195	0.156	0.234	0.687	9.866	0	0	27.145	TRUE
Cytotrophoblast	cg23582408	0.1	0.08	0.12	0.055	9.865	0	0	27.144	FALSE
Cytotrophoblast	cg17982671	0.113	0.091	0.136	0.656	9.865	0	0	27.144	TRUE
Cytotrophoblast	cg16301894	0.337	0.269	0.404	0.432	9.865	0	0	27.143	TRUE
Cytotrophoblast	cg16488522	0.118	0.094	0.141	0.723	9.865	0	0	27.143	TRUE
Cytotrophoblast	cg08339189	-0.051	-0.061	-0.041	0.09	-9.863	0	0	27.143	FALSE
Cytotrophoblast	cg19466640	-0.114	-0.137	-0.091	0.834	-9.865	0	0	27.142	TRUE
Cytotrophoblast	cg03627957	-0.043	-0.052	-0.035	0.069	-9.862	0	0	27.142	FALSE
Cytotrophoblast	cg07416664	-0.213	-0.256	-0.171	0.337	-9.865	0	0	27.142	TRUE
Cytotrophoblast	cg03542031	0.141	0.113	0.169	0.689	9.865	0	0	27.141	TRUE
Cytotrophoblast	cg21548788	-0.046	-0.056	-0.037	0.056	-9.862	0	0	27.141	FALSE
Cytotrophoblast	cg07621224	0.129	0.103	0.155	0.544	9.865	0	0	27.14	TRUE
Cytotrophoblast	cg10753101	-0.195	-0.234	-0.156	0.927	-9.865	0	0	27.14	TRUE
Cytotrophoblast	cg02310562	-0.065	-0.078	-0.052	0.115	-9.864	0	0	27.139	FALSE
Cytotrophoblast	cg27084712	0.205	0.164	0.246	0.784	9.865	0	0	27.139	TRUE
Cytotrophoblast	cg19760590	-0.104	-0.125	-0.083	0.929	-9.864	0	0	27.138	TRUE
Cytotrophoblast	cg22284398	0.199	0.159	0.238	0.553	9.864	0	0	27.137	TRUE
Cytotrophoblast	cg07053964	0.056	0.045	0.067	0.809	9.863	0	0	27.137	FALSE
Cytotrophoblast	cg01822827	0.126	0.101	0.152	0.747	9.864	0	0	27.137	TRUE
Cytotrophoblast	cg23103009	-0.092	-0.111	-0.074	0.759	-9.864	0	0	27.136	FALSE
Cytotrophoblast	cg12752449	-0.077	-0.092	-0.061	0.919	-9.864	0	0	27.136	FALSE
Cytotrophoblast	cg05521150	-0.214	-0.257	-0.171	0.467	-9.864	0	0	27.136	TRUE
Cytotrophoblast	cg07389922	-0.057	-0.068	-0.046	0.137	-9.863	0	0	27.135	FALSE
Cytotrophoblast	cg23096663	-0.211	-0.254	-0.169	0.889	-9.864	0	0	27.135	TRUE
Cytotrophoblast	cg08134671	-0.211	-0.254	-0.169	0.391	-9.864	0	0	27.135	TRUE
Cytotrophoblast	cg25260176	0.144	0.115	0.173	0.561	9.864	0	0	27.134	TRUE
Cytotrophoblast	cg01635346	0.199	0.159	0.238	0.499	9.864	0	0	27.134	TRUE
Cytotrophoblast	cg09180820	0.075	0.06	0.091	0.795	9.864	0	0	27.134	FALSE
Cytotrophoblast	cg07028396	0.268	0.214	0.322	0.44	9.864	0	0	27.133	TRUE
Cytotrophoblast	cg19366753	0.259	0.207	0.311	0.656	9.864	0	0	27.133	TRUE
Cytotrophoblast	cg04075024	0.177	0.142	0.213	0.664	9.863	0	0	27.132	TRUE
Cytotrophoblast	cg06526872	-0.155	-0.187	-0.124	0.193	-9.863	0	0	27.132	TRUE
Cytotrophoblast	cg01134551	-0.134	-0.16	-0.107	0.835	-9.863	0	0	27.131	TRUE
Cytotrophoblast	cg01349687	-0.055	-0.066	-0.044	0.064	-9.862	0	0	27.131	FALSE
Cytotrophoblast	cg23652484	0.159	0.127	0.191	0.63	9.863	0	0	27.131	TRUE
Cytotrophoblast	cg10494556	-0.058	-0.069	-0.046	0.07	-9.862	0	0	27.131	FALSE
Cytotrophoblast	cg11383961	-0.072	-0.086	-0.057	0.119	-9.863	0	0	27.128	FALSE
Cytotrophoblast	cg19926161	-0.054	-0.065	-0.043	0.073	-9.861	0	0	27.128	FALSE
Cytotrophoblast	cg10334354	0.114	0.091	0.137	0.151	9.862	0	0	27.126	TRUE
Cytotrophoblast	cg04767283	-0.155	-0.187	-0.124	0.72	-9.862	0	0	27.126	TRUE
Cytotrophoblast	cg21563960	-0.264	-0.317	-0.211	0.241	-9.862	0	0	27.126	TRUE
Cytotrophoblast	cg25699837	-0.314	-0.378	-0.251	0.83	-9.862	0	0	27.125	TRUE
Cytotrophoblast	cg02430732	-0.201	-0.241	-0.161	0.749	-9.862	0	0	27.125	TRUE
Cytotrophoblast	cg04014997	-0.052	-0.062	-0.041	0.947	-9.86	0	0	27.124	FALSE
Cytotrophoblast	cg13941305	0.097	0.078	0.117	0.873	9.862	0	0	27.124	FALSE
Cytotrophoblast	cg01941274	-0.076	-0.091	-0.061	0.16	-9.862	0	0	27.123	FALSE
Cytotrophoblast	cg12406391	0.249	0.199	0.3	0.206	9.861	0	0	27.122	TRUE
Cytotrophoblast	cg13586608	0.101	0.081	0.122	0.276	9.861	0	0	27.122	TRUE
Cytotrophoblast	cg05364508	-0.044	-0.052	-0.035	0.039	-9.858	0	0	27.12	FALSE
Cytotrophoblast	cg14884197	-0.043	-0.051	-0.034	0.061	-9.858	0	0	27.12	FALSE
Cytotrophoblast	cg14564826	0.084	0.067	0.101	0.865	9.861	0	0	27.12	FALSE
Cytotrophoblast	cg06874016	-0.144	-0.172	-0.115	0.443	-9.861	0	0	27.119	TRUE
Cytotrophoblast	cg27391399	0.06	0.048	0.073	0.791	9.86	0	0	27.119	FALSE
Cytotrophoblast	cg24516799	0.127	0.102	0.153	0.81	9.861	0	0	27.119	TRUE
Cytotrophoblast	cg23837612	-0.105	-0.126	-0.084	0.853	-9.861	0	0	27.118	TRUE
Cytotrophoblast	cg10980921	0.053	0.042	0.064	0.936	9.859	0	0	27.118	FALSE
Cytotrophoblast	cg26369484	0.117	0.093	0.14	0.801	9.861	0	0	27.118	TRUE
Cytotrophoblast	cg25948591	-0.168	-0.202	-0.134	0.544	-9.861	0	0	27.118	TRUE
Cytotrophoblast	cg05743734	0.281	0.224	0.337	0.166	9.861	0	0	27.117	TRUE
Cytotrophoblast	cg03785828	-0.113	-0.136	-0.09	0.155	-9.86	0	0	27.116	TRUE
Cytotrophoblast	cg11362622	0.227	0.182	0.273	0.489	9.86	0	0	27.116	TRUE
Cytotrophoblast	cg13886180	-0.164	-0.197	-0.131	0.674	-9.86	0	0	27.116	TRUE
Cytotrophoblast	cg20256494	-0.074	-0.089	-0.059	0.142	-9.86	0	0	27.116	FALSE
Cytotrophoblast	cg07758428	0.052	0.042	0.063	0.916	9.859	0	0	27.116	FALSE
Cytotrophoblast	cg18219951	-0.094	-0.113	-0.075	0.117	-9.86	0	0	27.116	FALSE
Cytotrophoblast	cg04498349	0.152	0.121	0.182	0.323	9.86	0	0	27.115	TRUE
Cytotrophoblast	cg11351987	-0.23	-0.277	-0.184	0.554	-9.86	0	0	27.115	TRUE
Cytotrophoblast	cg04244494	-0.047	-0.056	-0.038	0.046	-9.858	0	0	27.115	FALSE
Cytotrophoblast	cg09359810	0.22	0.176	0.264	0.651	9.86	0	0	27.115	TRUE
Cytotrophoblast	cg19697558	-0.093	-0.112	-0.075	0.117	-9.86	0	0	27.115	FALSE
Cytotrophoblast	cg04120272	-0.182	-0.218	-0.145	0.133	-9.86	0	0	27.114	TRUE
Cytotrophoblast	cg09254969	-0.058	-0.07	-0.047	0.111	-9.859	0	0	27.114	FALSE
Cytotrophoblast	cg04123310	-0.18	-0.217	-0.144	0.711	-9.86	0	0	27.114	TRUE
Cytotrophoblast	cg19869698	-0.076	-0.091	-0.061	0.793	-9.86	0	0	27.113	FALSE
Cytotrophoblast	cg08391415	-0.075	-0.09	-0.06	0.093	-9.86	0	0	27.113	FALSE
Cytotrophoblast	cg04362989	0.144	0.115	0.172	0.178	9.86	0	0	27.113	TRUE
Cytotrophoblast	cg10687031	-0.143	-0.172	-0.115	0.778	-9.86	0	0	27.113	TRUE
Cytotrophoblast	cg10027752	0.069	0.055	0.083	0.921	9.86	0	0	27.112	FALSE
Cytotrophoblast	cg08776356	0.086	0.068	0.103	0.05	9.86	0	0	27.112	FALSE
Cytotrophoblast	cg27315635	-0.219	-0.262	-0.175	0.372	-9.86	0	0	27.111	TRUE
Cytotrophoblast	cg00400614	0.14	0.112	0.168	0.121	9.86	0	0	27.111	TRUE
Cytotrophoblast	cg00986910	0.203	0.162	0.244	0.711	9.86	0	0	27.111	TRUE
Cytotrophoblast	cg15379400	0.199	0.159	0.239	0.523	9.86	0	0	27.111	TRUE
Cytotrophoblast	cg11439475	-0.025	-0.03	-0.02	0.048	-9.857	0	0	27.11	FALSE
Cytotrophoblast	cg12764034	0.111	0.089	0.133	0.101	9.859	0	0	27.11	TRUE
Cytotrophoblast	cg11736500	-0.07	-0.084	-0.056	0.101	-9.859	0	0	27.11	FALSE
Cytotrophoblast	cg01641136	0.111	0.089	0.133	0.885	9.859	0	0	27.108	TRUE
Cytotrophoblast	cg20720553	-0.074	-0.088	-0.059	0.167	-9.859	0	0	27.108	FALSE
Cytotrophoblast	cg23440155	0.18	0.144	0.216	0.743	9.859	0	0	27.108	TRUE
Cytotrophoblast	cg09615821	0.203	0.162	0.243	0.686	9.859	0	0	27.107	TRUE
Cytotrophoblast	cg18097850	-0.077	-0.093	-0.062	0.183	-9.859	0	0	27.106	FALSE
Cytotrophoblast	cg01426743	-0.135	-0.163	-0.108	0.773	-9.859	0	0	27.106	TRUE
Cytotrophoblast	cg22728534	-0.024	-0.029	-0.019	0.036	-9.856	0	0	27.105	FALSE
Cytotrophoblast	cg02178957	0.179	0.143	0.215	0.733	9.858	0	0	27.105	TRUE
Cytotrophoblast	cg04510564	0.139	0.111	0.167	0.741	9.858	0	0	27.105	TRUE
Cytotrophoblast	cg24719984	0.138	0.111	0.166	0.237	9.858	0	0	27.104	TRUE
Cytotrophoblast	cg20979737	-0.226	-0.272	-0.181	0.372	-9.858	0	0	27.103	TRUE
Cytotrophoblast	cg03933324	-0.124	-0.149	-0.099	0.879	-9.858	0	0	27.101	TRUE
Cytotrophoblast	cg06960600	0.084	0.067	0.101	0.859	9.858	0	0	27.101	FALSE
Cytotrophoblast	cg07147218	-0.017	-0.02	-0.013	0.024	-9.855	0	0	27.101	FALSE
Cytotrophoblast	cg17684531	-0.061	-0.073	-0.049	0.892	-9.857	0	0	27.1	FALSE
Cytotrophoblast	cg24583987	0.134	0.107	0.161	0.804	9.858	0	0	27.1	TRUE
Cytotrophoblast	cg16407471	-0.068	-0.082	-0.055	0.109	-9.857	0	0	27.1	FALSE
Cytotrophoblast	cg11114923	-0.113	-0.135	-0.09	0.876	-9.857	0	0	27.098	TRUE
Cytotrophoblast	cg03560424	-0.132	-0.158	-0.105	0.787	-9.857	0	0	27.098	TRUE
Cytotrophoblast	cg09867835	-0.043	-0.051	-0.034	0.054	-9.855	0	0	27.098	FALSE
Cytotrophoblast	cg25645064	-0.099	-0.118	-0.079	0.114	-9.857	0	0	27.097	FALSE
Cytotrophoblast	cg19622623	-0.227	-0.272	-0.181	0.494	-9.857	0	0	27.097	TRUE
Cytotrophoblast	cg01477861	0.23	0.184	0.276	0.442	9.857	0	0	27.096	TRUE
Cytotrophoblast	cg19516235	-0.035	-0.042	-0.028	0.073	-9.854	0	0	27.095	FALSE
Cytotrophoblast	cg05637903	-0.056	-0.067	-0.045	0.063	-9.855	0	0	27.095	FALSE
Cytotrophoblast	cg06565220	-0.04	-0.048	-0.032	0.06	-9.854	0	0	27.094	FALSE
Cytotrophoblast	cg27222205	0.071	0.057	0.085	0.779	9.856	0	0	27.093	FALSE
Cytotrophoblast	cg01156373	0.187	0.149	0.224	0.688	9.856	0	0	27.093	TRUE
Cytotrophoblast	cg13059411	0.035	0.028	0.042	0.035	9.853	0	0	27.092	FALSE
Cytotrophoblast	cg24737639	-0.054	-0.065	-0.043	0.068	-9.854	0	0	27.092	FALSE
Cytotrophoblast	cg24389359	-0.157	-0.189	-0.126	0.59	-9.856	0	0	27.092	TRUE
Cytotrophoblast	cg19850728	0.197	0.157	0.236	0.554	9.856	0	0	27.092	TRUE
Cytotrophoblast	cg08214329	0.125	0.1	0.15	0.814	9.856	0	0	27.091	TRUE
Cytotrophoblast	cg17208425	-0.186	-0.223	-0.148	0.843	-9.856	0	0	27.091	TRUE
Cytotrophoblast	cg12650635	0.118	0.094	0.141	0.701	9.856	0	0	27.091	TRUE
Cytotrophoblast	cg12354377	0.156	0.125	0.187	0.586	9.856	0	0	27.09	TRUE
Cytotrophoblast	cg17439660	0.069	0.055	0.082	0.055	9.855	0	0	27.089	FALSE
Cytotrophoblast	cg14227486	-0.14	-0.168	-0.112	0.119	-9.855	0	0	27.089	TRUE
Cytotrophoblast	cg20402658	0.13	0.104	0.156	0.573	9.855	0	0	27.088	TRUE
Cytotrophoblast	cg21806238	-0.09	-0.108	-0.072	0.856	-9.855	0	0	27.088	FALSE
Cytotrophoblast	cg08009211	0.093	0.074	0.111	0.174	9.855	0	0	27.087	FALSE
Cytotrophoblast	cg09565397	0.162	0.129	0.194	0.544	9.855	0	0	27.086	TRUE
Cytotrophoblast	cg17061004	0.158	0.126	0.19	0.671	9.855	0	0	27.085	TRUE
Cytotrophoblast	cg14877502	-0.267	-0.321	-0.214	0.754	-9.855	0	0	27.085	TRUE
Cytotrophoblast	cg00579484	-0.058	-0.07	-0.047	0.076	-9.854	0	0	27.085	FALSE
Cytotrophoblast	cg14255417	0.177	0.142	0.213	0.21	9.855	0	0	27.085	TRUE
Cytotrophoblast	cg20755820	0.066	0.053	0.08	0.067	9.854	0	0	27.084	FALSE
Cytotrophoblast	cg23024158	0.15	0.12	0.18	0.353	9.855	0	0	27.084	TRUE
Cytotrophoblast	cg18127732	-0.064	-0.077	-0.051	0.073	-9.854	0	0	27.084	FALSE
Cytotrophoblast	cg17007161	-0.193	-0.232	-0.154	0.501	-9.854	0	0	27.082	TRUE
Cytotrophoblast	cg02217159	0.144	0.115	0.173	0.249	9.854	0	0	27.082	TRUE
Cytotrophoblast	cg26422458	0.161	0.128	0.193	0.134	9.854	0	0	27.081	TRUE
Cytotrophoblast	cg13641903	0.206	0.164	0.247	0.31	9.854	0	0	27.081	TRUE
Cytotrophoblast	cg26210255	-0.058	-0.07	-0.047	0.087	-9.853	0	0	27.081	FALSE
Cytotrophoblast	cg12530665	0.067	0.054	0.081	0.867	9.854	0	0	27.081	FALSE
Cytotrophoblast	cg20758542	0.166	0.132	0.199	0.599	9.854	0	0	27.08	TRUE
Cytotrophoblast	cg25420298	-0.072	-0.087	-0.058	0.339	-9.854	0	0	27.08	FALSE
Cytotrophoblast	cg09851245	0.171	0.136	0.205	0.645	9.854	0	0	27.079	TRUE
Cytotrophoblast	cg15001431	0.095	0.076	0.114	0.864	9.854	0	0	27.078	FALSE
Cytotrophoblast	cg27618216	0.164	0.131	0.197	0.582	9.853	0	0	27.077	TRUE
Cytotrophoblast	cg05902884	0.151	0.121	0.182	0.352	9.853	0	0	27.077	TRUE
Cytotrophoblast	cg22861317	-0.256	-0.308	-0.205	0.787	-9.853	0	0	27.077	TRUE
Cytotrophoblast	cg11316517	0.173	0.138	0.208	0.305	9.853	0	0	27.077	TRUE
Cytotrophoblast	cg27287944	0.124	0.099	0.149	0.842	9.853	0	0	27.077	TRUE
Cytotrophoblast	cg24903850	-0.094	-0.113	-0.075	0.102	-9.853	0	0	27.075	FALSE
Cytotrophoblast	cg26429732	-0.046	-0.055	-0.037	0.961	-9.851	0	0	27.075	FALSE
Cytotrophoblast	cg26456957	-0.048	-0.057	-0.038	0.057	-9.85	0	0	27.072	FALSE
Cytotrophoblast	cg24998078	-0.094	-0.113	-0.075	0.128	-9.852	0	0	27.071	FALSE
Cytotrophoblast	ch.13.54449778R	-0.051	-0.061	-0.041	0.071	-9.85	0	0	27.071	FALSE
Cytotrophoblast	cg12459718	-0.141	-0.169	-0.113	0.099	-9.852	0	0	27.071	TRUE
Cytotrophoblast	cg06038472	0.094	0.075	0.112	0.895	9.852	0	0	27.071	FALSE
Cytotrophoblast	cg12912529	0.116	0.093	0.14	0.855	9.852	0	0	27.071	TRUE
Cytotrophoblast	cg05367858	0.28	0.223	0.336	0.132	9.852	0	0	27.07	TRUE
Cytotrophoblast	cg19259125	-0.121	-0.145	-0.097	0.957	-9.852	0	0	27.07	TRUE
Cytotrophoblast	cg24249734	-0.067	-0.08	-0.053	0.093	-9.852	0	0	27.069	FALSE
Cytotrophoblast	cg09594291	-0.244	-0.293	-0.195	0.472	-9.852	0	0	27.069	TRUE
Cytotrophoblast	cg03360723	-0.035	-0.042	-0.028	0.056	-9.849	0	0	27.069	FALSE
Cytotrophoblast	cg05191454	-0.073	-0.088	-0.059	0.084	-9.852	0	0	27.068	FALSE
Cytotrophoblast	cg14493637	0.124	0.099	0.149	0.619	9.852	0	0	27.067	TRUE
Cytotrophoblast	cg09684338	0.121	0.096	0.145	0.825	9.852	0	0	27.067	TRUE
Cytotrophoblast	cg21717017	-0.031	-0.038	-0.025	0.032	-9.849	0	0	27.066	FALSE
Cytotrophoblast	ch.5.3000938F	-0.05	-0.06	-0.04	0.067	-9.849	0	0	27.066	FALSE
Cytotrophoblast	ch.2.75889792R	-0.07	-0.083	-0.056	0.076	-9.851	0	0	27.065	FALSE
Cytotrophoblast	cg24792658	0.155	0.124	0.186	0.806	9.851	0	0	27.065	TRUE
Cytotrophoblast	cg19243826	-0.177	-0.212	-0.141	0.218	-9.851	0	0	27.065	TRUE
Cytotrophoblast	cg02947125	0.108	0.086	0.13	0.747	9.851	0	0	27.064	TRUE
Cytotrophoblast	cg26597734	0.095	0.076	0.114	0.878	9.851	0	0	27.064	FALSE
Cytotrophoblast	cg26883517	0.083	0.067	0.1	0.883	9.851	0	0	27.064	FALSE
Cytotrophoblast	cg15828842	0.213	0.17	0.255	0.729	9.851	0	0	27.063	TRUE
Cytotrophoblast	cg17486328	0.058	0.047	0.07	0.882	9.85	0	0	27.063	FALSE
Cytotrophoblast	cg15679665	-0.064	-0.076	-0.051	0.067	-9.85	0	0	27.063	FALSE
Cytotrophoblast	cg22624022	-0.068	-0.082	-0.054	0.059	-9.851	0	0	27.062	FALSE
Cytotrophoblast	cg25798413	0.104	0.083	0.125	0.848	9.851	0	0	27.062	TRUE
Cytotrophoblast	cg20007894	0.196	0.157	0.235	0.71	9.851	0	0	27.061	TRUE
Cytotrophoblast	cg14082241	-0.052	-0.062	-0.041	0.078	-9.849	0	0	27.061	FALSE
Cytotrophoblast	cg16309518	0.085	0.068	0.102	0.884	9.851	0	0	27.061	FALSE
Cytotrophoblast	cg02092885	-0.123	-0.148	-0.098	0.25	-9.851	0	0	27.061	TRUE
Cytotrophoblast	cg27497928	-0.163	-0.196	-0.13	0.368	-9.85	0	0	27.061	TRUE
Cytotrophoblast	cg18150852	-0.276	-0.331	-0.22	0.769	-9.85	0	0	27.06	TRUE
Cytotrophoblast	cg08305378	0.175	0.14	0.21	0.27	9.85	0	0	27.06	TRUE
Cytotrophoblast	cg21520299	-0.077	-0.093	-0.062	0.889	-9.85	0	0	27.06	FALSE
Cytotrophoblast	cg09460159	-0.077	-0.093	-0.062	0.092	-9.85	0	0	27.059	FALSE
Cytotrophoblast	cg17837521	-0.058	-0.07	-0.047	0.065	-9.849	0	0	27.059	FALSE
Cytotrophoblast	cg06477056	-0.105	-0.126	-0.084	0.849	-9.85	0	0	27.059	TRUE
Cytotrophoblast	cg12737869	-0.044	-0.053	-0.035	0.069	-9.847	0	0	27.058	FALSE
Cytotrophoblast	cg04665588	0.076	0.061	0.091	0.906	9.85	0	0	27.058	FALSE
Cytotrophoblast	cg02157015	0.134	0.107	0.161	0.108	9.85	0	0	27.057	TRUE
Cytotrophoblast	cg02303805	-0.083	-0.099	-0.066	0.071	-9.85	0	0	27.057	FALSE
Cytotrophoblast	cg09450063	-0.074	-0.089	-0.059	0.095	-9.85	0	0	27.056	FALSE
Cytotrophoblast	cg09060489	0.052	0.041	0.062	0.908	9.848	0	0	27.056	FALSE
Cytotrophoblast	cg12245706	0.171	0.136	0.205	0.782	9.85	0	0	27.056	TRUE
Cytotrophoblast	cg03899229	-0.126	-0.151	-0.1	0.107	-9.849	0	0	27.055	TRUE
Cytotrophoblast	cg27007358	-0.067	-0.081	-0.054	0.101	-9.849	0	0	27.055	FALSE
Cytotrophoblast	cg23258585	0.114	0.091	0.137	0.814	9.849	0	0	27.055	TRUE
Cytotrophoblast	cg03030757	-0.115	-0.138	-0.092	0.144	-9.849	0	0	27.055	TRUE
Cytotrophoblast	cg09153889	0.078	0.062	0.093	0.796	9.849	0	0	27.054	FALSE
Cytotrophoblast	cg23407520	-0.119	-0.143	-0.095	0.942	-9.849	0	0	27.054	TRUE
Cytotrophoblast	cg16993794	-0.109	-0.131	-0.087	0.119	-9.849	0	0	27.054	TRUE
Cytotrophoblast	cg01448544	-0.182	-0.218	-0.145	0.826	-9.849	0	0	27.054	TRUE
Cytotrophoblast	cg16823009	-0.165	-0.198	-0.132	0.882	-9.849	0	0	27.054	TRUE
Cytotrophoblast	cg02606596	0.104	0.083	0.124	0.872	9.849	0	0	27.054	TRUE
Cytotrophoblast	ch.7.115080404F	0.035	0.028	0.043	0.036	9.846	0	0	27.052	FALSE
Cytotrophoblast	cg12894055	0.156	0.125	0.187	0.123	9.849	0	0	27.052	TRUE
Cytotrophoblast	cg02560973	0.072	0.058	0.087	0.066	9.849	0	0	27.052	FALSE
Cytotrophoblast	cg24536965	0.096	0.076	0.115	0.804	9.849	0	0	27.051	FALSE
Cytotrophoblast	cg12884814	-0.116	-0.139	-0.093	0.404	-9.849	0	0	27.051	TRUE
Cytotrophoblast	cg03524354	0.103	0.082	0.124	0.811	9.849	0	0	27.051	TRUE
Cytotrophoblast	cg10588211	-0.073	-0.087	-0.058	0.091	-9.849	0	0	27.051	FALSE
Cytotrophoblast	cg06803614	0.168	0.134	0.201	0.688	9.848	0	0	27.049	TRUE
Cytotrophoblast	cg10396701	0.141	0.113	0.17	0.858	9.848	0	0	27.049	TRUE
Cytotrophoblast	cg10204506	-0.119	-0.143	-0.095	0.933	-9.848	0	0	27.049	TRUE
Cytotrophoblast	cg00387156	-0.067	-0.081	-0.054	0.086	-9.848	0	0	27.048	FALSE
Cytotrophoblast	cg20595300	-0.062	-0.074	-0.049	0.081	-9.847	0	0	27.048	FALSE
Cytotrophoblast	cg01962869	-0.05	-0.06	-0.04	0.099	-9.846	0	0	27.048	FALSE
Cytotrophoblast	cg26903222	0.04	0.032	0.048	0.902	9.845	0	0	27.047	FALSE
Cytotrophoblast	cg15754405	-0.052	-0.063	-0.042	0.066	-9.846	0	0	27.047	FALSE
Cytotrophoblast	cg06810490	0.151	0.121	0.182	0.759	9.848	0	0	27.046	TRUE
Cytotrophoblast	cg25115422	0.131	0.105	0.157	0.808	9.848	0	0	27.046	TRUE
Cytotrophoblast	cg01324261	-0.137	-0.165	-0.11	0.697	-9.847	0	0	27.044	TRUE
Cytotrophoblast	cg03555012	0.061	0.049	0.073	0.874	9.847	0	0	27.044	FALSE
Cytotrophoblast	cg16575209	0.09	0.072	0.108	0.869	9.847	0	0	27.043	FALSE
Cytotrophoblast	cg07676920	-0.251	-0.301	-0.2	0.361	-9.847	0	0	27.043	TRUE
Cytotrophoblast	cg14143752	-0.249	-0.299	-0.199	0.341	-9.847	0	0	27.042	TRUE
Cytotrophoblast	cg04372182	-0.1	-0.121	-0.08	0.816	-9.847	0	0	27.042	TRUE
Cytotrophoblast	cg06387842	-0.097	-0.117	-0.078	0.119	-9.847	0	0	27.041	FALSE
Cytotrophoblast	cg09354380	0.041	0.033	0.049	0.037	9.844	0	0	27.04	FALSE
Cytotrophoblast	cg05459517	0.218	0.174	0.262	0.753	9.847	0	0	27.039	TRUE
Cytotrophoblast	cg20308811	-0.049	-0.059	-0.039	0.081	-9.844	0	0	27.039	FALSE
Cytotrophoblast	cg04924334	0.045	0.036	0.054	0.075	9.844	0	0	27.039	FALSE
Cytotrophoblast	cg03162143	0.063	0.05	0.075	0.858	9.846	0	0	27.039	FALSE
Cytotrophoblast	cg16317295	0.162	0.129	0.194	0.702	9.846	0	0	27.038	TRUE
Cytotrophoblast	cg23906872	0.085	0.068	0.102	0.767	9.846	0	0	27.038	FALSE
Cytotrophoblast	cg04568797	0.259	0.207	0.311	0.182	9.846	0	0	27.038	TRUE
Cytotrophoblast	cg12272104	0.066	0.053	0.08	0.896	9.846	0	0	27.037	FALSE
Cytotrophoblast	cg04947907	-0.251	-0.302	-0.201	0.322	-9.846	0	0	27.037	TRUE
Cytotrophoblast	cg22795891	-0.188	-0.226	-0.151	0.169	-9.846	0	0	27.037	TRUE
Cytotrophoblast	cg23432673	0.046	0.036	0.055	0.811	9.844	0	0	27.037	FALSE
Cytotrophoblast	cg27169685	-0.043	-0.052	-0.035	0.944	-9.843	0	0	27.036	FALSE
Cytotrophoblast	cg24917775	0.152	0.121	0.182	0.452	9.846	0	0	27.034	TRUE
Cytotrophoblast	cg14455307	-0.067	-0.08	-0.053	0.075	-9.845	0	0	27.032	FALSE
Cytotrophoblast	cg01515835	-0.08	-0.096	-0.064	0.081	-9.845	0	0	27.032	FALSE
Cytotrophoblast	cg18345219	-0.086	-0.103	-0.068	0.23	-9.845	0	0	27.031	FALSE
Cytotrophoblast	cg02390801	0.207	0.166	0.249	0.426	9.845	0	0	27.03	TRUE
Cytotrophoblast	cg06549530	-0.066	-0.079	-0.053	0.098	-9.845	0	0	27.03	FALSE
Cytotrophoblast	cg24153044	0.058	0.046	0.07	0.056	9.844	0	0	27.029	FALSE
Cytotrophoblast	cg24092340	0.172	0.137	0.206	0.318	9.845	0	0	27.029	TRUE
Cytotrophoblast	cg04723723	-0.069	-0.083	-0.055	0.079	-9.845	0	0	27.029	FALSE
Cytotrophoblast	cg17039519	0.161	0.128	0.193	0.756	9.845	0	0	27.028	TRUE
Cytotrophoblast	cg21011794	0.158	0.126	0.19	0.774	9.844	0	0	27.028	TRUE
Cytotrophoblast	cg26271127	0.24	0.192	0.288	0.233	9.844	0	0	27.027	TRUE
Cytotrophoblast	cg13919215	-0.048	-0.057	-0.038	0.065	-9.842	0	0	27.027	FALSE
Cytotrophoblast	cg01760756	0.244	0.195	0.293	0.164	9.844	0	0	27.027	TRUE
Cytotrophoblast	cg02605634	-0.045	-0.054	-0.036	0.075	-9.842	0	0	27.026	FALSE
Cytotrophoblast	cg24363468	-0.114	-0.137	-0.091	0.929	-9.844	0	0	27.025	TRUE
Cytotrophoblast	cg20645074	-0.039	-0.047	-0.031	0.038	-9.841	0	0	27.024	FALSE
Cytotrophoblast	cg16258445	-0.072	-0.087	-0.058	0.086	-9.844	0	0	27.024	FALSE
Cytotrophoblast	cg11537406	0.273	0.218	0.327	0.334	9.844	0	0	27.023	TRUE
Cytotrophoblast	cg06571753	0.101	0.081	0.121	0.825	9.844	0	0	27.022	TRUE
Cytotrophoblast	cg18078387	0.252	0.202	0.303	0.198	9.844	0	0	27.022	TRUE
Cytotrophoblast	cg23680519	-0.064	-0.077	-0.051	0.082	-9.843	0	0	27.021	FALSE
Cytotrophoblast	cg08643339	-0.106	-0.127	-0.084	0.219	-9.843	0	0	27.021	TRUE
Cytotrophoblast	cg26963545	0.086	0.068	0.103	0.884	9.843	0	0	27.021	FALSE
Cytotrophoblast	cg00997054	0.116	0.092	0.139	0.815	9.843	0	0	27.019	TRUE
Cytotrophoblast	cg12897164	0.176	0.141	0.212	0.383	9.843	0	0	27.019	TRUE
Cytotrophoblast	cg24092282	-0.23	-0.276	-0.183	0.432	-9.843	0	0	27.018	TRUE
Cytotrophoblast	cg12978800	-0.146	-0.176	-0.117	0.161	-9.843	0	0	27.018	TRUE
Cytotrophoblast	cg08620237	0.09	0.072	0.109	0.834	9.843	0	0	27.018	FALSE
Cytotrophoblast	cg15112006	0.063	0.051	0.076	0.869	9.842	0	0	27.018	FALSE
Cytotrophoblast	cg00041368	-0.166	-0.199	-0.132	0.899	-9.842	0	0	27.016	TRUE
Cytotrophoblast	cg05321809	-0.063	-0.076	-0.051	0.093	-9.842	0	0	27.016	FALSE
Cytotrophoblast	cg27369431	0.154	0.123	0.185	0.791	9.842	0	0	27.016	TRUE
Cytotrophoblast	cg27340584	0.16	0.128	0.192	0.662	9.842	0	0	27.015	TRUE
Cytotrophoblast	cg25163611	0.245	0.196	0.294	0.588	9.842	0	0	27.015	TRUE
Cytotrophoblast	cg19092317	0.205	0.164	0.246	0.1	9.842	0	0	27.015	TRUE
Cytotrophoblast	cg22022881	0.299	0.239	0.359	0.623	9.842	0	0	27.015	TRUE
Cytotrophoblast	cg25846723	-0.083	-0.1	-0.066	0.145	-9.842	0	0	27.015	FALSE
Cytotrophoblast	cg05826245	-0.06	-0.073	-0.048	0.074	-9.841	0	0	27.015	FALSE
Cytotrophoblast	cg26278370	-0.086	-0.103	-0.068	0.105	-9.842	0	0	27.015	FALSE
Cytotrophoblast	cg04613834	0.116	0.093	0.139	0.185	9.842	0	0	27.015	TRUE
Cytotrophoblast	cg03830712	-0.134	-0.161	-0.107	0.825	-9.842	0	0	27.014	TRUE
Cytotrophoblast	cg05272587	0.101	0.081	0.121	0.892	9.842	0	0	27.014	TRUE
Cytotrophoblast	cg19619387	0.143	0.115	0.172	0.241	9.842	0	0	27.014	TRUE
Cytotrophoblast	cg05139924	-0.059	-0.07	-0.047	0.069	-9.841	0	0	27.013	FALSE
Cytotrophoblast	cg14813258	-0.155	-0.187	-0.124	0.644	-9.842	0	0	27.013	TRUE
Cytotrophoblast	cg26395331	-0.043	-0.051	-0.034	0.06	-9.839	0	0	27.013	FALSE
Cytotrophoblast	cg24006547	-0.147	-0.177	-0.118	0.505	-9.842	0	0	27.013	TRUE
Cytotrophoblast	cg00736958	0.233	0.186	0.28	0.649	9.842	0	0	27.012	TRUE
Cytotrophoblast	cg16465769	-0.095	-0.114	-0.076	0.673	-9.842	0	0	27.011	FALSE
Cytotrophoblast	cg11127249	0.259	0.207	0.311	0.515	9.841	0	0	27.01	TRUE
Cytotrophoblast	cg22524346	0.126	0.101	0.152	0.873	9.841	0	0	27.01	TRUE
Cytotrophoblast	cg25575458	0.051	0.041	0.062	0.9	9.839	0	0	27.01	FALSE
Cytotrophoblast	cg12302982	-0.26	-0.312	-0.208	0.259	-9.841	0	0	27.009	TRUE
Cytotrophoblast	cg05461448	-0.069	-0.083	-0.055	0.075	-9.841	0	0	27.009	FALSE
Cytotrophoblast	cg17959183	0.186	0.149	0.224	0.512	9.841	0	0	27.008	TRUE
Cytotrophoblast	cg04575016	-0.055	-0.066	-0.044	0.066	-9.84	0	0	27.008	FALSE
Cytotrophoblast	cg27293992	0.137	0.109	0.164	0.207	9.841	0	0	27.007	TRUE
Cytotrophoblast	cg03320170	-0.136	-0.164	-0.109	0.35	-9.841	0	0	27.007	TRUE
Cytotrophoblast	cg00316800	-0.248	-0.297	-0.198	0.615	-9.841	0	0	27.007	TRUE
Cytotrophoblast	cg06290096	-0.179	-0.215	-0.143	0.728	-9.841	0	0	27.006	TRUE
Cytotrophoblast	cg23487560	0.147	0.117	0.176	0.747	9.84	0	0	27.005	TRUE
Cytotrophoblast	cg24211292	-0.034	-0.041	-0.027	0.074	-9.838	0	0	27.005	FALSE
Cytotrophoblast	cg26645509	0.333	0.266	0.4	0.225	9.84	0	0	27.005	TRUE
Cytotrophoblast	cg27321017	0.039	0.031	0.047	0.927	9.838	0	0	27.005	FALSE
Cytotrophoblast	cg16180367	-0.058	-0.07	-0.047	0.066	-9.839	0	0	27.004	FALSE
Cytotrophoblast	cg12850078	-0.108	-0.13	-0.086	0.128	-9.84	0	0	27.004	TRUE
Cytotrophoblast	cg06245158	-0.064	-0.077	-0.052	0.082	-9.84	0	0	27.004	FALSE
Cytotrophoblast	cg20608966	-0.167	-0.201	-0.134	0.926	-9.84	0	0	27.003	TRUE
Cytotrophoblast	cg06941836	-0.077	-0.093	-0.062	0.083	-9.84	0	0	27.003	FALSE
Cytotrophoblast	cg05484231	0.156	0.124	0.187	0.688	9.84	0	0	27.003	TRUE
Cytotrophoblast	cg24704562	-0.073	-0.087	-0.058	0.088	-9.84	0	0	27.003	FALSE
Cytotrophoblast	cg19309488	0.12	0.096	0.144	0.801	9.84	0	0	27.002	TRUE
Cytotrophoblast	cg20277416	0.077	0.061	0.092	0.812	9.84	0	0	27.002	FALSE
Cytotrophoblast	cg13337655	0.11	0.088	0.133	0.765	9.84	0	0	27.002	TRUE
Cytotrophoblast	cg21433912	0.096	0.077	0.115	0.039	9.84	0	0	27.001	FALSE
Cytotrophoblast	cg27316956	0.252	0.201	0.303	0.417	9.84	0	0	27.001	TRUE
Cytotrophoblast	cg26783523	-0.046	-0.055	-0.037	0.077	-9.837	0	0	27.001	FALSE
Cytotrophoblast	cg18058279	-0.054	-0.065	-0.043	0.95	-9.838	0	0	27.001	FALSE
Cytotrophoblast	cg07486199	0.161	0.128	0.193	0.717	9.84	0	0	27	TRUE
Cytotrophoblast	cg05407757	-0.275	-0.33	-0.22	0.801	-9.839	0	0	27	TRUE
Cytotrophoblast	cg18045152	-0.167	-0.201	-0.134	0.681	-9.839	0	0	26.998	TRUE
Cytotrophoblast	cg08421910	0.113	0.09	0.136	0.88	9.839	0	0	26.998	TRUE
Cytotrophoblast	cg03953926	-0.102	-0.123	-0.081	0.938	-9.839	0	0	26.997	TRUE
Cytotrophoblast	cg10812708	0.046	0.037	0.056	0.028	9.836	0	0	26.997	FALSE
Cytotrophoblast	cg12689679	-0.176	-0.212	-0.141	0.38	-9.839	0	0	26.997	TRUE
Cytotrophoblast	cg22888023	0.094	0.075	0.113	0.864	9.839	0	0	26.997	FALSE
Cytotrophoblast	cg09013599	0.086	0.069	0.103	0.717	9.839	0	0	26.996	FALSE
Cytotrophoblast	cg21657704	0.145	0.116	0.175	0.747	9.838	0	0	26.994	TRUE
Cytotrophoblast	cg11124080	0.137	0.109	0.164	0.149	9.838	0	0	26.994	TRUE
Cytotrophoblast	cg22613010	-0.061	-0.073	-0.048	0.102	-9.837	0	0	26.992	FALSE
Cytotrophoblast	cg05105913	-0.115	-0.138	-0.092	0.384	-9.838	0	0	26.992	TRUE
Cytotrophoblast	cg22182945	-0.288	-0.345	-0.23	0.778	-9.838	0	0	26.992	TRUE
Cytotrophoblast	cg14066471	0.138	0.11	0.166	0.254	9.838	0	0	26.991	TRUE
Cytotrophoblast	cg06703092	-0.075	-0.09	-0.06	0.111	-9.838	0	0	26.991	FALSE
Cytotrophoblast	cg22280258	0.146	0.117	0.175	0.268	9.838	0	0	26.99	TRUE
Cytotrophoblast	cg13629783	0.097	0.077	0.116	0.638	9.838	0	0	26.989	FALSE
Cytotrophoblast	cg26593262	-0.227	-0.272	-0.181	0.691	-9.837	0	0	26.989	TRUE
Cytotrophoblast	cg24070990	0.201	0.16	0.241	0.576	9.837	0	0	26.988	TRUE
Cytotrophoblast	cg15049177	0.099	0.079	0.119	0.789	9.837	0	0	26.987	FALSE
Cytotrophoblast	cg17765713	-0.055	-0.067	-0.044	0.087	-9.836	0	0	26.986	FALSE
Cytotrophoblast	cg14754427	0.176	0.141	0.212	0.775	9.837	0	0	26.985	TRUE
Cytotrophoblast	cg11995303	-0.033	-0.04	-0.026	0.046	-9.834	0	0	26.985	FALSE
Cytotrophoblast	cg13442299	0.048	0.039	0.058	0.051	9.834	0	0	26.984	FALSE
Cytotrophoblast	cg18462226	-0.035	-0.042	-0.028	0.049	-9.834	0	0	26.984	FALSE
Cytotrophoblast	cg14816482	0.022	0.017	0.026	0.025	9.834	0	0	26.983	FALSE
Cytotrophoblast	cg26141228	0.073	0.058	0.087	0.148	9.837	0	0	26.983	FALSE
Cytotrophoblast	cg18827787	-0.193	-0.232	-0.154	0.711	-9.836	0	0	26.983	TRUE
Cytotrophoblast	cg20180050	0.162	0.13	0.195	0.787	9.836	0	0	26.983	TRUE
Cytotrophoblast	cg13597247	-0.057	-0.069	-0.046	0.084	-9.835	0	0	26.983	FALSE
Cytotrophoblast	cg04535945	0.153	0.122	0.183	0.76	9.836	0	0	26.983	TRUE
Cytotrophoblast	cg09141659	-0.074	-0.089	-0.06	0.923	-9.836	0	0	26.983	FALSE
Cytotrophoblast	cg19516485	-0.052	-0.063	-0.042	0.078	-9.835	0	0	26.982	FALSE
Cytotrophoblast	cg16170838	0.136	0.109	0.164	0.805	9.836	0	0	26.981	TRUE
Cytotrophoblast	cg01559031	-0.092	-0.111	-0.074	0.926	-9.836	0	0	26.981	FALSE
Cytotrophoblast	cg22004227	0.036	0.028	0.043	0.902	9.833	0	0	26.981	FALSE
Cytotrophoblast	cg05249460	0.076	0.061	0.092	0.913	9.836	0	0	26.98	FALSE
Cytotrophoblast	cg19643211	-0.026	-0.031	-0.021	0.036	-9.833	0	0	26.98	FALSE
Cytotrophoblast	cg02862748	-0.242	-0.29	-0.193	0.675	-9.836	0	0	26.98	TRUE
Cytotrophoblast	cg13615983	-0.084	-0.101	-0.067	0.865	-9.836	0	0	26.979	FALSE
Cytotrophoblast	cg09950370	-0.104	-0.125	-0.083	0.956	-9.836	0	0	26.979	TRUE
Cytotrophoblast	cg15587041	0.148	0.118	0.178	0.767	9.835	0	0	26.978	TRUE
Cytotrophoblast	cg00598766	-0.064	-0.077	-0.051	0.085	-9.835	0	0	26.976	FALSE
Cytotrophoblast	cg08439439	-0.193	-0.232	-0.154	0.53	-9.835	0	0	26.975	TRUE
Cytotrophoblast	cg18452449	0.096	0.077	0.115	0.793	9.835	0	0	26.975	FALSE
Cytotrophoblast	cg07444554	-0.176	-0.211	-0.141	0.588	-9.835	0	0	26.975	TRUE
Cytotrophoblast	cg11338156	-0.215	-0.258	-0.172	0.313	-9.835	0	0	26.974	TRUE
Cytotrophoblast	cg13939156	-0.076	-0.091	-0.061	0.892	-9.835	0	0	26.974	FALSE
Cytotrophoblast	cg26232655	0.077	0.062	0.093	0.876	9.835	0	0	26.974	FALSE
Cytotrophoblast	cg14418693	0.166	0.133	0.199	0.743	9.835	0	0	26.973	TRUE
Cytotrophoblast	cg16976499	0.2	0.16	0.241	0.745	9.835	0	0	26.973	TRUE
Cytotrophoblast	cg01225565	-0.122	-0.146	-0.097	0.199	-9.835	0	0	26.972	TRUE
Cytotrophoblast	cg25416719	0.032	0.025	0.038	0.948	9.832	0	0	26.972	FALSE
Cytotrophoblast	cg09267787	0.085	0.068	0.102	0.886	9.834	0	0	26.97	FALSE
Cytotrophoblast	cg17838773	-0.183	-0.22	-0.146	0.831	-9.834	0	0	26.969	TRUE
Cytotrophoblast	cg14181713	0.159	0.127	0.191	0.783	9.834	0	0	26.969	TRUE
Cytotrophoblast	cg12086936	0.216	0.173	0.26	0.077	9.834	0	0	26.968	TRUE
Cytotrophoblast	cg26454350	-0.057	-0.068	-0.045	0.855	-9.833	0	0	26.968	FALSE
Cytotrophoblast	cg26180469	0.116	0.093	0.14	0.848	9.834	0	0	26.968	TRUE
Cytotrophoblast	cg02640497	0.281	0.225	0.338	0.286	9.834	0	0	26.967	TRUE
Cytotrophoblast	cg05592398	0.08	0.064	0.096	0.16	9.833	0	0	26.966	FALSE
Cytotrophoblast	cg03781262	0.151	0.12	0.181	0.657	9.833	0	0	26.964	TRUE
Cytotrophoblast	cg13039704	-0.05	-0.06	-0.04	0.075	-9.831	0	0	26.964	FALSE
Cytotrophoblast	cg05360577	-0.175	-0.21	-0.14	0.304	-9.833	0	0	26.964	TRUE
Cytotrophoblast	cg04002001	-0.143	-0.172	-0.114	0.566	-9.833	0	0	26.964	TRUE
Cytotrophoblast	cg20491726	0.172	0.138	0.207	0.713	9.833	0	0	26.963	TRUE
Cytotrophoblast	cg02939292	0.119	0.095	0.143	0.723	9.833	0	0	26.963	TRUE
Cytotrophoblast	cg09459774	0.203	0.162	0.244	0.659	9.833	0	0	26.962	TRUE
Cytotrophoblast	cg19535242	0.114	0.091	0.137	0.818	9.833	0	0	26.961	TRUE
Cytotrophoblast	cg11505113	-0.187	-0.225	-0.15	0.659	-9.832	0	0	26.961	TRUE
Cytotrophoblast	cg15404019	0.195	0.156	0.234	0.578	9.832	0	0	26.961	TRUE
Cytotrophoblast	cg16205656	0.057	0.046	0.069	0.921	9.831	0	0	26.961	FALSE
Cytotrophoblast	cg09861958	-0.066	-0.079	-0.053	0.077	-9.832	0	0	26.96	FALSE
Cytotrophoblast	cg20699780	-0.254	-0.305	-0.203	0.584	-9.832	0	0	26.959	TRUE
Cytotrophoblast	cg12581691	0.195	0.156	0.234	0.689	9.832	0	0	26.959	TRUE
Cytotrophoblast	cg01536104	0.092	0.074	0.111	0.868	9.832	0	0	26.959	FALSE
Cytotrophoblast	cg22430036	0.077	0.061	0.092	0.873	9.832	0	0	26.959	FALSE
Cytotrophoblast	cg27420415	-0.304	-0.365	-0.243	0.638	-9.832	0	0	26.958	TRUE
Cytotrophoblast	cg02584867	0.125	0.1	0.151	0.7	9.832	0	0	26.956	TRUE
Cytotrophoblast	cg00611227	0.073	0.058	0.087	0.861	9.832	0	0	26.956	FALSE
Cytotrophoblast	cg03575764	-0.042	-0.05	-0.033	0.074	-9.829	0	0	26.955	FALSE
Cytotrophoblast	cg12768508	-0.109	-0.131	-0.087	0.911	-9.831	0	0	26.955	TRUE
Cytotrophoblast	cg10062049	-0.059	-0.071	-0.047	0.116	-9.83	0	0	26.954	FALSE
Cytotrophoblast	cg10914558	-0.164	-0.197	-0.131	0.348	-9.831	0	0	26.954	TRUE
Cytotrophoblast	cg27278640	0.199	0.159	0.239	0.706	9.831	0	0	26.954	TRUE
Cytotrophoblast	cg21875655	-0.329	-0.396	-0.263	0.578	-9.831	0	0	26.954	TRUE
Cytotrophoblast	cg09104003	-0.186	-0.224	-0.149	0.856	-9.831	0	0	26.952	TRUE
Cytotrophoblast	cg08187246	-0.094	-0.112	-0.075	0.147	-9.831	0	0	26.951	FALSE
Cytotrophoblast	cg17333791	0.05	0.04	0.06	0.803	9.829	0	0	26.951	FALSE
Cytotrophoblast	cg02854902	0.223	0.178	0.268	0.674	9.83	0	0	26.95	TRUE
Cytotrophoblast	cg11803801	0.082	0.065	0.098	0.829	9.83	0	0	26.949	FALSE
Cytotrophoblast	cg14977066	0.165	0.132	0.199	0.102	9.83	0	0	26.949	TRUE
Cytotrophoblast	cg05687834	0.284	0.227	0.341	0.569	9.83	0	0	26.949	TRUE
Cytotrophoblast	cg10673246	0.145	0.116	0.174	0.804	9.83	0	0	26.949	TRUE
Cytotrophoblast	cg26726006	-0.141	-0.17	-0.113	0.541	-9.83	0	0	26.949	TRUE
Cytotrophoblast	cg10808027	0.05	0.04	0.06	0.861	9.828	0	0	26.948	FALSE
Cytotrophoblast	cg21918786	0.222	0.177	0.267	0.705	9.83	0	0	26.948	TRUE
Cytotrophoblast	cg09494609	-0.181	-0.218	-0.145	0.301	-9.83	0	0	26.948	TRUE
Cytotrophoblast	cg07484727	-0.25	-0.3	-0.199	0.614	-9.83	0	0	26.947	TRUE
Cytotrophoblast	cg09336589	-0.159	-0.191	-0.127	0.484	-9.83	0	0	26.946	TRUE
Cytotrophoblast	cg17356532	-0.052	-0.062	-0.041	0.058	-9.828	0	0	26.946	FALSE
Cytotrophoblast	cg27199384	0.108	0.086	0.13	0.046	9.83	0	0	26.945	TRUE
Cytotrophoblast	cg06848060	0.158	0.126	0.19	0.76	9.83	0	0	26.945	TRUE
Cytotrophoblast	cg01209984	-0.158	-0.19	-0.127	0.324	-9.829	0	0	26.944	TRUE
Cytotrophoblast	cg11858226	0.191	0.153	0.23	0.126	9.829	0	0	26.944	TRUE
Cytotrophoblast	cg22224043	-0.201	-0.241	-0.16	0.664	-9.829	0	0	26.943	TRUE
Cytotrophoblast	cg19844101	0.071	0.057	0.085	0.921	9.829	0	0	26.942	FALSE
Cytotrophoblast	cg24406754	-0.231	-0.277	-0.184	0.623	-9.829	0	0	26.942	TRUE
Cytotrophoblast	cg22138216	0.174	0.139	0.209	0.745	9.829	0	0	26.942	TRUE
Cytotrophoblast	cg26082870	0.144	0.115	0.173	0.815	9.829	0	0	26.941	TRUE
Cytotrophoblast	cg00763889	0.117	0.093	0.141	0.858	9.829	0	0	26.941	TRUE
Cytotrophoblast	cg02532928	0.174	0.139	0.209	0.399	9.829	0	0	26.94	TRUE
Cytotrophoblast	cg00915395	-0.158	-0.189	-0.126	0.698	-9.829	0	0	26.94	TRUE
Cytotrophoblast	cg13151425	-0.194	-0.233	-0.155	0.382	-9.829	0	0	26.94	TRUE
Cytotrophoblast	cg25646005	-0.117	-0.14	-0.093	0.098	-9.829	0	0	26.94	TRUE
Cytotrophoblast	cg16593910	-0.071	-0.085	-0.057	0.072	-9.829	0	0	26.94	FALSE
Cytotrophoblast	cg12858460	-0.057	-0.068	-0.045	0.08	-9.827	0	0	26.939	FALSE
Cytotrophoblast	cg26239297	-0.187	-0.225	-0.15	0.614	-9.828	0	0	26.939	TRUE
Cytotrophoblast	cg20438915	0.116	0.093	0.14	0.831	9.828	0	0	26.938	TRUE
Cytotrophoblast	cg03228209	-0.113	-0.135	-0.09	0.573	-9.828	0	0	26.938	TRUE
Cytotrophoblast	cg09471343	0.149	0.119	0.179	0.705	9.828	0	0	26.937	TRUE
Cytotrophoblast	cg05468156	0.199	0.159	0.24	0.795	9.828	0	0	26.937	TRUE
Cytotrophoblast	cg20586531	0.067	0.054	0.081	0.846	9.828	0	0	26.937	FALSE
Cytotrophoblast	cg00268019	-0.072	-0.087	-0.058	0.147	-9.828	0	0	26.936	FALSE
Cytotrophoblast	cg14998914	-0.093	-0.112	-0.074	0.861	-9.828	0	0	26.935	FALSE
Cytotrophoblast	cg00183804	-0.013	-0.015	-0.01	0.019	-9.825	0	0	26.935	FALSE
Cytotrophoblast	cg07480762	0.234	0.187	0.281	0.729	9.828	0	0	26.935	TRUE
Cytotrophoblast	cg17314228	0.164	0.131	0.197	0.491	9.828	0	0	26.934	TRUE
Cytotrophoblast	cg22029275	-0.073	-0.088	-0.059	0.082	-9.827	0	0	26.933	FALSE
Cytotrophoblast	cg00629382	-0.114	-0.137	-0.091	0.917	-9.827	0	0	26.932	TRUE
Cytotrophoblast	cg03402073	0.07	0.056	0.084	0.874	9.827	0	0	26.931	FALSE
Cytotrophoblast	cg26357744	-0.021	-0.025	-0.016	0.026	-9.824	0	0	26.931	FALSE
Cytotrophoblast	cg16225947	0.11	0.088	0.132	0.846	9.827	0	0	26.931	TRUE
Cytotrophoblast	cg11832020	-0.108	-0.129	-0.086	0.935	-9.827	0	0	26.931	TRUE
Cytotrophoblast	cg01018110	-0.164	-0.197	-0.131	0.788	-9.827	0	0	26.929	TRUE
Cytotrophoblast	cg18027654	0.163	0.13	0.195	0.626	9.827	0	0	26.928	TRUE
Cytotrophoblast	cg15616522	-0.07	-0.084	-0.056	0.897	-9.827	0	0	26.928	FALSE
Cytotrophoblast	cg13376998	-0.078	-0.094	-0.063	0.902	-9.826	0	0	26.926	FALSE
Cytotrophoblast	cg21411674	0.078	0.062	0.094	0.857	9.826	0	0	26.926	FALSE
Cytotrophoblast	cg06886207	-0.064	-0.077	-0.051	0.069	-9.826	0	0	26.926	FALSE
Cytotrophoblast	cg24890545	0.073	0.058	0.087	0.884	9.826	0	0	26.926	FALSE
Cytotrophoblast	cg00331501	-0.163	-0.196	-0.13	0.638	-9.826	0	0	26.924	TRUE
Cytotrophoblast	cg23519572	-0.214	-0.257	-0.171	0.787	-9.826	0	0	26.924	TRUE
Cytotrophoblast	cg23349402	-0.055	-0.066	-0.044	0.067	-9.824	0	0	26.924	FALSE
Cytotrophoblast	cg13736068	0.082	0.066	0.099	0.052	9.826	0	0	26.924	FALSE
Cytotrophoblast	cg14218629	0.112	0.09	0.135	0.658	9.826	0	0	26.922	TRUE
Cytotrophoblast	ch.2.4671106R	-0.045	-0.054	-0.036	0.066	-9.823	0	0	26.922	FALSE
Cytotrophoblast	cg05450336	0.119	0.095	0.143	0.799	9.825	0	0	26.922	TRUE
Cytotrophoblast	cg14010305	0.041	0.032	0.049	0.947	9.823	0	0	26.921	FALSE
Cytotrophoblast	cg16269532	0.114	0.091	0.137	0.856	9.825	0	0	26.921	TRUE
Cytotrophoblast	cg04283926	0.133	0.106	0.16	0.664	9.825	0	0	26.921	TRUE
Cytotrophoblast	cg23078928	0.081	0.065	0.097	0.144	9.825	0	0	26.921	FALSE
Cytotrophoblast	cg13272430	-0.02	-0.024	-0.016	0.047	-9.822	0	0	26.92	FALSE
Cytotrophoblast	cg16387046	-0.208	-0.249	-0.166	0.155	-9.825	0	0	26.919	TRUE
Cytotrophoblast	cg04806887	0.145	0.116	0.174	0.743	9.825	0	0	26.919	TRUE
Cytotrophoblast	cg14512813	0.134	0.107	0.161	0.773	9.825	0	0	26.918	TRUE
Cytotrophoblast	cg20563666	-0.263	-0.316	-0.21	0.41	-9.825	0	0	26.918	TRUE
Cytotrophoblast	cg18753541	0.19	0.151	0.228	0.756	9.825	0	0	26.917	TRUE
Cytotrophoblast	cg24163448	0.183	0.146	0.22	0.638	9.825	0	0	26.917	TRUE
Cytotrophoblast	cg05916545	0.13	0.104	0.156	0.838	9.824	0	0	26.917	TRUE
Cytotrophoblast	cg16903016	-0.172	-0.207	-0.138	0.879	-9.824	0	0	26.916	TRUE
Cytotrophoblast	cg21132564	-0.192	-0.23	-0.153	0.676	-9.824	0	0	26.915	TRUE
Cytotrophoblast	cg17004653	-0.163	-0.195	-0.13	0.217	-9.824	0	0	26.915	TRUE
Cytotrophoblast	cg26490951	-0.054	-0.064	-0.043	0.061	-9.823	0	0	26.914	FALSE
Cytotrophoblast	cg26074326	0.135	0.108	0.162	0.735	9.824	0	0	26.913	TRUE
Cytotrophoblast	cg13359031	0.11	0.088	0.132	0.856	9.824	0	0	26.913	TRUE
Cytotrophoblast	cg16729415	-0.096	-0.116	-0.077	0.096	-9.824	0	0	26.913	FALSE
Cytotrophoblast	cg18118795	0.139	0.111	0.167	0.832	9.824	0	0	26.913	TRUE
Cytotrophoblast	cg15127791	-0.13	-0.156	-0.104	0.155	-9.824	0	0	26.912	TRUE
Cytotrophoblast	cg00822840	0.102	0.082	0.123	0.122	9.824	0	0	26.911	TRUE
Cytotrophoblast	cg07474083	-0.051	-0.062	-0.041	0.052	-9.822	0	0	26.911	FALSE
Cytotrophoblast	cg03192897	-0.194	-0.233	-0.155	0.606	-9.823	0	0	26.909	TRUE
Cytotrophoblast	cg20998770	-0.07	-0.085	-0.056	0.073	-9.823	0	0	26.909	FALSE
Cytotrophoblast	cg02852670	0.201	0.161	0.242	0.633	9.823	0	0	26.908	TRUE
Cytotrophoblast	cg17007374	0.128	0.102	0.153	0.793	9.823	0	0	26.908	TRUE
Cytotrophoblast	cg22029297	-0.072	-0.086	-0.057	0.082	-9.823	0	0	26.908	FALSE
Cytotrophoblast	cg08133062	0.138	0.11	0.165	0.788	9.823	0	0	26.907	TRUE
Cytotrophoblast	cg10111450	-0.075	-0.09	-0.06	0.096	-9.823	0	0	26.907	FALSE
Cytotrophoblast	ch.1.4190055F	-0.057	-0.068	-0.045	0.099	-9.821	0	0	26.906	FALSE
Cytotrophoblast	cg01804281	0.093	0.075	0.112	0.901	9.822	0	0	26.904	FALSE
Cytotrophoblast	cg01266707	-0.121	-0.146	-0.097	0.254	-9.822	0	0	26.904	TRUE
Cytotrophoblast	cg09041183	0.081	0.065	0.097	0.917	9.822	0	0	26.903	FALSE
Cytotrophoblast	cg26701943	-0.052	-0.062	-0.041	0.062	-9.82	0	0	26.903	FALSE
Cytotrophoblast	cg11902408	0.211	0.168	0.253	0.619	9.822	0	0	26.901	TRUE
Cytotrophoblast	cg14763172	0.044	0.035	0.053	0.929	9.819	0	0	26.901	FALSE
Cytotrophoblast	cg09369863	-0.034	-0.041	-0.027	0.044	-9.819	0	0	26.901	FALSE
Cytotrophoblast	cg19767562	-0.089	-0.107	-0.071	0.129	-9.822	0	0	26.901	FALSE
Cytotrophoblast	cg18183042	-0.151	-0.182	-0.121	0.164	-9.822	0	0	26.901	TRUE
Cytotrophoblast	cg06880664	-0.105	-0.127	-0.084	0.932	-9.822	0	0	26.901	TRUE
Cytotrophoblast	cg26987928	0.216	0.172	0.259	0.737	9.822	0	0	26.9	TRUE
Cytotrophoblast	cg04947801	-0.113	-0.136	-0.09	0.098	-9.822	0	0	26.9	TRUE
Cytotrophoblast	cg03225664	-0.096	-0.115	-0.076	0.883	-9.821	0	0	26.899	FALSE
Cytotrophoblast	cg13749494	-0.059	-0.071	-0.047	0.118	-9.82	0	0	26.898	FALSE
Cytotrophoblast	cg00191458	-0.231	-0.278	-0.185	0.359	-9.821	0	0	26.898	TRUE
Cytotrophoblast	ch.2.2729437F	-0.07	-0.084	-0.056	0.074	-9.821	0	0	26.898	FALSE
Cytotrophoblast	cg04644883	-0.025	-0.03	-0.02	0.051	-9.818	0	0	26.896	FALSE
Cytotrophoblast	cg23957159	0.107	0.086	0.129	0.805	9.821	0	0	26.895	TRUE
Cytotrophoblast	cg12425251	0.178	0.142	0.214	0.807	9.82	0	0	26.894	TRUE
Cytotrophoblast	cg05388137	0.188	0.15	0.226	0.639	9.82	0	0	26.892	TRUE
Cytotrophoblast	cg03689092	0.207	0.166	0.249	0.714	9.82	0	0	26.892	TRUE
Cytotrophoblast	cg18868357	-0.034	-0.04	-0.027	0.054	-9.817	0	0	26.891	FALSE
Cytotrophoblast	cg13462576	-0.068	-0.081	-0.054	0.095	-9.82	0	0	26.891	FALSE
Cytotrophoblast	cg11323731	-0.052	-0.063	-0.042	0.07	-9.818	0	0	26.891	FALSE
Cytotrophoblast	cg04074404	0.228	0.182	0.274	0.747	9.82	0	0	26.891	TRUE
Cytotrophoblast	cg00086670	-0.063	-0.075	-0.05	0.101	-9.819	0	0	26.89	FALSE
Cytotrophoblast	cg00947319	0.128	0.102	0.154	0.575	9.82	0	0	26.89	TRUE
Cytotrophoblast	cg00934322	-0.163	-0.196	-0.13	0.662	-9.82	0	0	26.89	TRUE
Cytotrophoblast	cg02857760	0.21	0.168	0.253	0.236	9.82	0	0	26.889	TRUE
Cytotrophoblast	cg23066139	0.068	0.054	0.081	0.917	9.819	0	0	26.888	FALSE
Cytotrophoblast	cg01967510	0.074	0.059	0.089	0.857	9.819	0	0	26.888	FALSE
Cytotrophoblast	cg07697981	-0.058	-0.07	-0.046	0.064	-9.818	0	0	26.888	FALSE
Cytotrophoblast	cg17304553	0.093	0.075	0.112	0.876	9.819	0	0	26.887	FALSE
Cytotrophoblast	cg08247806	-0.126	-0.151	-0.1	0.764	-9.819	0	0	26.887	TRUE
Cytotrophoblast	cg15181393	-0.047	-0.056	-0.037	0.949	-9.817	0	0	26.886	FALSE
Cytotrophoblast	cg15133578	-0.152	-0.182	-0.121	0.798	-9.819	0	0	26.886	TRUE
Cytotrophoblast	cg03711016	0.151	0.121	0.181	0.17	9.819	0	0	26.886	TRUE
Cytotrophoblast	cg03051983	-0.143	-0.172	-0.114	0.385	-9.819	0	0	26.886	TRUE
Cytotrophoblast	cg03860343	0.041	0.033	0.05	0.889	9.816	0	0	26.885	FALSE
Cytotrophoblast	cg19686152	-0.136	-0.164	-0.109	0.565	-9.819	0	0	26.884	TRUE
Cytotrophoblast	cg08062469	-0.048	-0.057	-0.038	0.087	-9.816	0	0	26.884	FALSE
Cytotrophoblast	ch.9.107006705R	-0.123	-0.148	-0.098	0.16	-9.819	0	0	26.884	TRUE
Cytotrophoblast	cg03274669	0.202	0.161	0.243	0.638	9.818	0	0	26.882	TRUE
Cytotrophoblast	cg08338281	-0.196	-0.235	-0.156	0.602	-9.818	0	0	26.881	TRUE
Cytotrophoblast	cg08528231	0.126	0.101	0.152	0.055	9.818	0	0	26.881	TRUE
Cytotrophoblast	cg00875960	-0.068	-0.081	-0.054	0.081	-9.818	0	0	26.881	FALSE
Cytotrophoblast	cg07155223	-0.071	-0.085	-0.056	0.083	-9.818	0	0	26.88	FALSE
Cytotrophoblast	cg11681321	0.169	0.135	0.203	0.68	9.818	0	0	26.88	TRUE
Cytotrophoblast	cg10808195	0.08	0.064	0.096	0.876	9.818	0	0	26.88	FALSE
Cytotrophoblast	cg08073166	-0.109	-0.13	-0.087	0.122	-9.818	0	0	26.879	TRUE
Cytotrophoblast	cg12744634	-0.08	-0.096	-0.064	0.118	-9.818	0	0	26.879	FALSE
Cytotrophoblast	cg22706186	-0.171	-0.205	-0.136	0.332	-9.818	0	0	26.879	TRUE
Cytotrophoblast	cg04359418	0.221	0.176	0.265	0.582	9.818	0	0	26.878	TRUE
Cytotrophoblast	cg09747456	-0.053	-0.063	-0.042	0.105	-9.816	0	0	26.878	FALSE
Cytotrophoblast	cg09776041	0.303	0.242	0.364	0.562	9.817	0	0	26.876	TRUE
Cytotrophoblast	cg23938637	-0.127	-0.153	-0.101	0.898	-9.817	0	0	26.876	TRUE
Cytotrophoblast	cg04668521	0.036	0.029	0.043	0.951	9.814	0	0	26.876	FALSE
Cytotrophoblast	cg24717898	0.097	0.077	0.116	0.896	9.817	0	0	26.875	FALSE
Cytotrophoblast	cg04359828	0.245	0.196	0.294	0.598	9.817	0	0	26.874	TRUE
Cytotrophoblast	cg21009965	0.168	0.135	0.202	0.279	9.817	0	0	26.873	TRUE
Cytotrophoblast	cg10822172	-0.185	-0.222	-0.147	0.397	-9.817	0	0	26.873	TRUE
Cytotrophoblast	cg17156053	-0.07	-0.085	-0.056	0.956	-9.816	0	0	26.872	FALSE
Cytotrophoblast	cg03045325	-0.089	-0.106	-0.071	0.818	-9.816	0	0	26.871	FALSE
Cytotrophoblast	cg04356090	0.179	0.143	0.215	0.796	9.816	0	0	26.871	TRUE
Cytotrophoblast	cg01948724	0.159	0.127	0.191	0.657	9.816	0	0	26.871	TRUE
Cytotrophoblast	cg07544356	-0.218	-0.262	-0.174	0.742	-9.816	0	0	26.871	TRUE
Cytotrophoblast	cg11114141	0.116	0.093	0.14	0.883	9.816	0	0	26.871	TRUE
Cytotrophoblast	cg14735741	0.161	0.128	0.193	0.694	9.816	0	0	26.87	TRUE
Cytotrophoblast	cg11104443	-0.042	-0.05	-0.033	0.049	-9.813	0	0	26.869	FALSE
Cytotrophoblast	cg23146346	0.13	0.104	0.156	0.817	9.816	0	0	26.869	TRUE
Cytotrophoblast	cg01350330	-0.131	-0.158	-0.105	0.426	-9.816	0	0	26.869	TRUE
Cytotrophoblast	cg05991743	0.112	0.09	0.135	0.07	9.816	0	0	26.868	TRUE
Cytotrophoblast	cg04890277	0.062	0.05	0.075	0.847	9.815	0	0	26.868	FALSE
Cytotrophoblast	cg07366188	0.089	0.071	0.107	0.849	9.816	0	0	26.868	FALSE
Cytotrophoblast	cg06640364	0.079	0.063	0.095	0.892	9.815	0	0	26.867	FALSE
Cytotrophoblast	cg16158779	-0.145	-0.174	-0.116	0.232	-9.815	0	0	26.866	TRUE
Cytotrophoblast	cg27018070	-0.039	-0.046	-0.031	0.053	-9.813	0	0	26.866	FALSE
Cytotrophoblast	cg20595453	0.135	0.108	0.163	0.646	9.815	0	0	26.866	TRUE
Cytotrophoblast	cg23097033	-0.045	-0.055	-0.036	0.065	-9.813	0	0	26.866	FALSE
Cytotrophoblast	cg15251242	0.057	0.046	0.069	0.911	9.814	0	0	26.866	FALSE
Cytotrophoblast	cg03816507	-0.055	-0.066	-0.044	0.935	-9.814	0	0	26.865	FALSE
Cytotrophoblast	cg07923325	0.255	0.204	0.307	0.381	9.815	0	0	26.865	TRUE
Cytotrophoblast	cg17339617	-0.355	-0.427	-0.283	0.581	-9.815	0	0	26.865	TRUE
Cytotrophoblast	cg26479630	0.177	0.141	0.212	0.34	9.815	0	0	26.863	TRUE
Cytotrophoblast	cg11135412	-0.189	-0.227	-0.151	0.891	-9.815	0	0	26.863	TRUE
Cytotrophoblast	cg19532959	-0.375	-0.451	-0.3	0.757	-9.815	0	0	26.863	TRUE
Cytotrophoblast	cg02394812	0.186	0.149	0.224	0.596	9.815	0	0	26.863	TRUE
Cytotrophoblast	cg26570714	-0.256	-0.307	-0.204	0.586	-9.815	0	0	26.862	TRUE
Cytotrophoblast	cg22025132	-0.061	-0.074	-0.049	0.071	-9.814	0	0	26.862	FALSE
Cytotrophoblast	cg21899310	-0.084	-0.101	-0.067	0.08	-9.815	0	0	26.861	FALSE
Cytotrophoblast	cg21245618	0.093	0.074	0.111	0.819	9.814	0	0	26.861	FALSE
Cytotrophoblast	cg12799777	0.183	0.146	0.219	0.725	9.814	0	0	26.861	TRUE
Cytotrophoblast	cg24352530	-0.046	-0.055	-0.036	0.058	-9.812	0	0	26.861	FALSE
Cytotrophoblast	cg10145725	0.064	0.051	0.077	0.929	9.814	0	0	26.861	FALSE
Cytotrophoblast	cg00492309	0.073	0.058	0.087	0.838	9.814	0	0	26.861	FALSE
Cytotrophoblast	cg18538297	-0.052	-0.062	-0.041	0.073	-9.813	0	0	26.86	FALSE
Cytotrophoblast	cg18457685	-0.082	-0.099	-0.066	0.138	-9.814	0	0	26.86	FALSE
Cytotrophoblast	cg03030879	0.098	0.078	0.118	0.871	9.814	0	0	26.86	FALSE
Cytotrophoblast	cg00874032	0.144	0.115	0.173	0.79	9.814	0	0	26.86	TRUE
Cytotrophoblast	cg16331920	0.132	0.106	0.159	0.077	9.814	0	0	26.859	TRUE
Cytotrophoblast	cg22536016	0.07	0.056	0.084	0.869	9.814	0	0	26.859	FALSE
Cytotrophoblast	cg11980944	-0.126	-0.152	-0.101	0.222	-9.814	0	0	26.858	TRUE
Cytotrophoblast	cg05636499	-0.058	-0.07	-0.047	0.071	-9.813	0	0	26.858	FALSE
Cytotrophoblast	cg11666555	-0.183	-0.22	-0.146	0.364	-9.814	0	0	26.857	TRUE
Cytotrophoblast	cg21390428	-0.07	-0.084	-0.056	0.08	-9.814	0	0	26.857	FALSE
Cytotrophoblast	cg16720495	-0.049	-0.059	-0.039	0.089	-9.811	0	0	26.856	FALSE
Cytotrophoblast	cg08113002	-0.181	-0.218	-0.145	0.627	-9.814	0	0	26.856	TRUE
Cytotrophoblast	cg01744607	-0.143	-0.172	-0.114	0.898	-9.814	0	0	26.856	TRUE
Cytotrophoblast	cg06351029	0.061	0.049	0.074	0.836	9.813	0	0	26.855	FALSE
Cytotrophoblast	cg04749422	0.038	0.03	0.046	0.954	9.811	0	0	26.855	FALSE
Cytotrophoblast	cg11982583	0.25	0.199	0.3	0.208	9.813	0	0	26.855	TRUE
Cytotrophoblast	cg06844661	0.128	0.102	0.154	0.727	9.813	0	0	26.854	TRUE
Cytotrophoblast	cg06625677	-0.056	-0.067	-0.045	0.073	-9.812	0	0	26.854	FALSE
Cytotrophoblast	cg13510418	0.118	0.095	0.142	0.856	9.813	0	0	26.854	TRUE
Cytotrophoblast	cg06409153	-0.136	-0.163	-0.108	0.245	-9.813	0	0	26.853	TRUE
Cytotrophoblast	cg22714811	0.147	0.118	0.177	0.831	9.813	0	0	26.851	TRUE
Cytotrophoblast	cg22958248	-0.139	-0.167	-0.111	0.445	-9.813	0	0	26.851	TRUE
Cytotrophoblast	cg23461216	-0.103	-0.124	-0.082	0.108	-9.813	0	0	26.851	TRUE
Cytotrophoblast	cg13298932	-0.051	-0.062	-0.041	0.087	-9.811	0	0	26.851	FALSE
Cytotrophoblast	cg02377114	0.08	0.064	0.096	0.872	9.813	0	0	26.85	FALSE
Cytotrophoblast	cg21235259	0.088	0.071	0.106	0.874	9.812	0	0	26.849	FALSE
Cytotrophoblast	cg00496455	-0.048	-0.057	-0.038	0.094	-9.81	0	0	26.849	FALSE
Cytotrophoblast	cg06439809	-0.042	-0.05	-0.033	0.067	-9.81	0	0	26.849	FALSE
Cytotrophoblast	cg00910168	-0.178	-0.214	-0.142	0.673	-9.812	0	0	26.848	TRUE
Cytotrophoblast	cg06603828	-0.056	-0.067	-0.044	0.064	-9.811	0	0	26.847	FALSE
Cytotrophoblast	cg02879471	-0.04	-0.048	-0.032	0.053	-9.809	0	0	26.847	FALSE
Cytotrophoblast	cg18390816	-0.09	-0.108	-0.072	0.127	-9.812	0	0	26.846	FALSE
Cytotrophoblast	cg24343755	-0.064	-0.077	-0.051	0.085	-9.811	0	0	26.846	FALSE
Cytotrophoblast	cg14153069	0.168	0.134	0.202	0.7	9.812	0	0	26.846	TRUE
Cytotrophoblast	cg14272275	-0.046	-0.055	-0.037	0.067	-9.809	0	0	26.846	FALSE
Cytotrophoblast	cg05266796	0.151	0.121	0.182	0.771	9.812	0	0	26.845	TRUE
Cytotrophoblast	cg22123784	0.254	0.203	0.305	0.686	9.811	0	0	26.843	TRUE
Cytotrophoblast	cg06171406	0.112	0.089	0.135	0.849	9.811	0	0	26.843	TRUE
Cytotrophoblast	cg01360413	0.16	0.127	0.192	0.451	9.811	0	0	26.843	TRUE
Cytotrophoblast	cg22850925	0.116	0.092	0.139	0.854	9.811	0	0	26.843	TRUE
Cytotrophoblast	cg08993103	0.205	0.163	0.246	0.671	9.811	0	0	26.842	TRUE
Cytotrophoblast	cg09095551	-0.06	-0.072	-0.048	0.052	-9.81	0	0	26.841	FALSE
Cytotrophoblast	cg20092376	-0.142	-0.171	-0.114	0.824	-9.811	0	0	26.84	TRUE
Cytotrophoblast	cg13033972	0.104	0.083	0.126	0.854	9.811	0	0	26.84	TRUE
Cytotrophoblast	cg12730323	-0.059	-0.071	-0.047	0.066	-9.81	0	0	26.84	FALSE
Cytotrophoblast	cg15426660	0.058	0.047	0.07	0.077	9.81	0	0	26.84	FALSE
Cytotrophoblast	cg15543616	-0.046	-0.056	-0.037	0.094	-9.808	0	0	26.84	FALSE
Cytotrophoblast	cg05654925	0.129	0.103	0.155	0.235	9.811	0	0	26.839	TRUE
Cytotrophoblast	cg09689686	0.052	0.042	0.063	0.888	9.809	0	0	26.839	FALSE
Cytotrophoblast	cg26008908	0.082	0.065	0.098	0.245	9.81	0	0	26.839	FALSE
Cytotrophoblast	cg15687000	0.222	0.177	0.267	0.683	9.81	0	0	26.838	TRUE
Cytotrophoblast	cg01586432	0.112	0.09	0.135	0.806	9.81	0	0	26.838	TRUE
Cytotrophoblast	cg17053201	-0.111	-0.133	-0.089	0.254	-9.81	0	0	26.837	TRUE
Cytotrophoblast	cg06940720	0.093	0.074	0.112	0.918	9.81	0	0	26.837	FALSE
Cytotrophoblast	cg07012926	-0.06	-0.073	-0.048	0.079	-9.809	0	0	26.835	FALSE
Cytotrophoblast	cg16755833	0.133	0.106	0.16	0.894	9.81	0	0	26.834	TRUE
Cytotrophoblast	cg09219402	-0.193	-0.232	-0.154	0.554	-9.81	0	0	26.834	TRUE
Cytotrophoblast	cg26132298	0.125	0.1	0.15	0.079	9.809	0	0	26.833	TRUE
Cytotrophoblast	cg14235155	0.136	0.109	0.163	0.778	9.809	0	0	26.832	TRUE
Cytotrophoblast	cg20218614	-0.163	-0.196	-0.13	0.357	-9.809	0	0	26.832	TRUE
Cytotrophoblast	cg11614536	0.065	0.052	0.078	0.164	9.809	0	0	26.832	FALSE
Cytotrophoblast	cg12583325	-0.092	-0.111	-0.073	0.886	-9.809	0	0	26.831	FALSE
Cytotrophoblast	cg14407075	-0.062	-0.075	-0.05	0.124	-9.808	0	0	26.831	FALSE
Cytotrophoblast	cg24062526	0.237	0.189	0.284	0.623	9.809	0	0	26.83	TRUE
Cytotrophoblast	ch.17.702520F	-0.049	-0.059	-0.039	0.07	-9.806	0	0	26.827	FALSE
Cytotrophoblast	cg03774468	0.029	0.023	0.034	0.031	9.805	0	0	26.826	FALSE
Cytotrophoblast	cg08472142	0.1	0.08	0.121	0.795	9.808	0	0	26.825	TRUE
Cytotrophoblast	cg18992848	-0.147	-0.177	-0.117	0.158	-9.808	0	0	26.825	TRUE
Cytotrophoblast	cg11208478	-0.056	-0.068	-0.045	0.867	-9.807	0	0	26.825	FALSE
Cytotrophoblast	cg24353706	0.053	0.042	0.063	0.935	9.806	0	0	26.824	FALSE
Cytotrophoblast	cg10653131	-0.116	-0.14	-0.093	0.223	-9.808	0	0	26.824	TRUE
Cytotrophoblast	cg14087351	0.12	0.096	0.144	0.283	9.807	0	0	26.82	TRUE
Cytotrophoblast	cg14178794	0.163	0.13	0.196	0.207	9.807	0	0	26.82	TRUE
Cytotrophoblast	cg02402565	-0.09	-0.108	-0.071	0.801	-9.807	0	0	26.82	FALSE
Cytotrophoblast	cg25963980	-0.201	-0.242	-0.161	0.312	-9.807	0	0	26.818	TRUE
Cytotrophoblast	cg22482690	0.129	0.103	0.155	0.81	9.807	0	0	26.818	TRUE
Cytotrophoblast	cg01021196	-0.214	-0.257	-0.171	0.664	-9.807	0	0	26.817	TRUE
Cytotrophoblast	cg04454872	-0.159	-0.191	-0.127	0.827	-9.807	0	0	26.817	TRUE
Cytotrophoblast	cg03698343	0.205	0.163	0.246	0.574	9.807	0	0	26.817	TRUE
Cytotrophoblast	cg14143055	-0.258	-0.31	-0.206	0.857	-9.806	0	0	26.817	TRUE
Cytotrophoblast	ch.12.2506678F	-0.091	-0.109	-0.072	0.131	-9.806	0	0	26.816	FALSE
Cytotrophoblast	cg10911004	-0.255	-0.306	-0.203	0.577	-9.806	0	0	26.816	TRUE
Cytotrophoblast	cg13131061	0.09	0.072	0.109	0.754	9.806	0	0	26.815	FALSE
Cytotrophoblast	cg19721867	0.284	0.227	0.342	0.137	9.806	0	0	26.815	TRUE
Cytotrophoblast	cg24927646	0.19	0.152	0.229	0.724	9.806	0	0	26.815	TRUE
Cytotrophoblast	cg17951850	-0.05	-0.06	-0.04	0.074	-9.804	0	0	26.815	FALSE
Cytotrophoblast	cg19704554	0.089	0.071	0.108	0.85	9.806	0	0	26.814	FALSE
Cytotrophoblast	cg23067466	-0.092	-0.11	-0.073	0.827	-9.806	0	0	26.813	FALSE
Cytotrophoblast	cg21091766	0.116	0.092	0.139	0.858	9.806	0	0	26.812	TRUE
Cytotrophoblast	cg20560600	-0.177	-0.212	-0.141	0.738	-9.806	0	0	26.812	TRUE
Cytotrophoblast	cg07969497	0.032	0.026	0.039	0.963	9.803	0	0	26.812	FALSE
Cytotrophoblast	cg13576682	-0.179	-0.215	-0.143	0.215	-9.805	0	0	26.811	TRUE
Cytotrophoblast	cg09354309	0.24	0.192	0.289	0.234	9.805	0	0	26.81	TRUE
Cytotrophoblast	cg26377508	-0.135	-0.162	-0.108	0.692	-9.805	0	0	26.81	TRUE
Cytotrophoblast	cg26508170	-0.214	-0.257	-0.17	0.75	-9.805	0	0	26.809	TRUE
Cytotrophoblast	cg14325092	-0.099	-0.119	-0.079	0.162	-9.805	0	0	26.808	FALSE
Cytotrophoblast	cg13862682	-0.069	-0.083	-0.055	0.069	-9.805	0	0	26.807	FALSE
Cytotrophoblast	cg02978168	0.162	0.13	0.195	0.528	9.805	0	0	26.807	TRUE
Cytotrophoblast	cg11179868	-0.173	-0.207	-0.138	0.84	-9.805	0	0	26.807	TRUE
Cytotrophoblast	cg06427054	0.169	0.135	0.203	0.344	9.805	0	0	26.806	TRUE
Cytotrophoblast	cg20198923	0.088	0.07	0.106	0.781	9.804	0	0	26.805	FALSE
Cytotrophoblast	cg08249467	-0.092	-0.111	-0.074	0.903	-9.804	0	0	26.805	FALSE
Cytotrophoblast	cg18411891	-0.071	-0.085	-0.057	0.084	-9.804	0	0	26.805	FALSE
Cytotrophoblast	cg12416561	-0.159	-0.192	-0.127	0.197	-9.804	0	0	26.805	TRUE
Cytotrophoblast	cg18241094	-0.129	-0.155	-0.103	0.904	-9.804	0	0	26.804	TRUE
Cytotrophoblast	cg14999396	-0.152	-0.183	-0.121	0.796	-9.804	0	0	26.804	TRUE
Cytotrophoblast	cg11460282	0.33	0.263	0.397	0.601	9.804	0	0	26.804	TRUE
Cytotrophoblast	cg14027288	0.263	0.21	0.316	0.626	9.804	0	0	26.804	TRUE
Cytotrophoblast	cg05888362	0.073	0.058	0.088	0.861	9.804	0	0	26.803	FALSE
Cytotrophoblast	cg15141195	-0.194	-0.233	-0.155	0.325	-9.804	0	0	26.802	TRUE
Cytotrophoblast	cg17983064	-0.143	-0.172	-0.114	0.572	-9.804	0	0	26.802	TRUE
Cytotrophoblast	cg18742814	-0.065	-0.078	-0.052	0.08	-9.803	0	0	26.8	FALSE
Cytotrophoblast	cg10209886	0.139	0.111	0.167	0.303	9.804	0	0	26.8	TRUE
Cytotrophoblast	cg24714094	-0.128	-0.154	-0.102	0.838	-9.803	0	0	26.799	TRUE
Cytotrophoblast	cg17844606	-0.066	-0.08	-0.053	0.075	-9.803	0	0	26.799	FALSE
Cytotrophoblast	cg24895623	-0.045	-0.055	-0.036	0.097	-9.801	0	0	26.798	FALSE
Cytotrophoblast	cg07160748	0.133	0.106	0.16	0.692	9.803	0	0	26.798	TRUE
Cytotrophoblast	cg16652769	-0.053	-0.064	-0.042	0.104	-9.801	0	0	26.797	FALSE
Cytotrophoblast	cg24706674	-0.233	-0.28	-0.186	0.804	-9.803	0	0	26.797	TRUE
Cytotrophoblast	cg02948624	-0.131	-0.158	-0.105	0.21	-9.803	0	0	26.797	TRUE
Cytotrophoblast	cg02117342	0.076	0.06	0.091	0.884	9.803	0	0	26.797	FALSE
Cytotrophoblast	cg24398472	-0.188	-0.226	-0.15	0.849	-9.803	0	0	26.796	TRUE
Cytotrophoblast	cg20748982	0.091	0.073	0.11	0.892	9.803	0	0	26.795	FALSE
Cytotrophoblast	cg20163085	0.147	0.117	0.176	0.81	9.802	0	0	26.794	TRUE
Cytotrophoblast	cg23613253	0.068	0.054	0.082	0.912	9.802	0	0	26.794	FALSE
Cytotrophoblast	cg07598021	0.166	0.132	0.199	0.649	9.802	0	0	26.792	TRUE
Cytotrophoblast	cg22738281	0.109	0.087	0.131	0.844	9.802	0	0	26.791	TRUE
Cytotrophoblast	cg15042460	-0.035	-0.043	-0.028	0.104	-9.799	0	0	26.791	FALSE
Cytotrophoblast	cg05049211	-0.064	-0.077	-0.051	0.082	-9.801	0	0	26.791	FALSE
Cytotrophoblast	cg01864957	-0.093	-0.111	-0.074	0.81	-9.802	0	0	26.79	FALSE
Cytotrophoblast	cg26726230	0.167	0.133	0.201	0.83	9.802	0	0	26.79	TRUE
Cytotrophoblast	cg19956147	-0.218	-0.262	-0.174	0.556	-9.802	0	0	26.79	TRUE
Cytotrophoblast	ch.8.145820133F	-0.078	-0.094	-0.062	0.097	-9.802	0	0	26.789	FALSE
Cytotrophoblast	cg00997969	0.094	0.075	0.113	0.886	9.801	0	0	26.787	FALSE
Cytotrophoblast	cg25463963	0.057	0.045	0.069	0.936	9.8	0	0	26.786	FALSE
Cytotrophoblast	cg07535762	0.07	0.056	0.084	0.899	9.801	0	0	26.785	FALSE
Cytotrophoblast	cg07772279	0.061	0.049	0.074	0.868	9.8	0	0	26.785	FALSE
Cytotrophoblast	cg13087330	0.077	0.062	0.093	0.864	9.801	0	0	26.784	FALSE
Cytotrophoblast	cg26206461	-0.068	-0.081	-0.054	0.093	-9.8	0	0	26.784	FALSE
Cytotrophoblast	cg23987336	0.117	0.093	0.141	0.186	9.801	0	0	26.784	TRUE
Cytotrophoblast	cg03541365	0.036	0.029	0.044	0.943	9.798	0	0	26.784	FALSE
Cytotrophoblast	cg21789136	0.121	0.097	0.146	0.201	9.801	0	0	26.784	TRUE
Cytotrophoblast	ch.11.96117892F	-0.069	-0.083	-0.055	0.127	-9.801	0	0	26.784	FALSE
Cytotrophoblast	cg18166915	0.237	0.189	0.285	0.709	9.8	0	0	26.783	TRUE
Cytotrophoblast	cg27138223	0.104	0.083	0.125	0.772	9.8	0	0	26.783	TRUE
Cytotrophoblast	cg04112058	0.088	0.07	0.106	0.849	9.8	0	0	26.783	FALSE
Cytotrophoblast	cg08092680	0.156	0.124	0.187	0.756	9.8	0	0	26.782	TRUE
Cytotrophoblast	cg27100547	0.059	0.047	0.071	0.924	9.799	0	0	26.781	FALSE
Cytotrophoblast	cg10951235	0.126	0.101	0.152	0.851	9.8	0	0	26.781	TRUE
Cytotrophoblast	cg01903557	-0.063	-0.075	-0.05	0.074	-9.799	0	0	26.78	FALSE
Cytotrophoblast	cg15108047	0.165	0.132	0.199	0.826	9.8	0	0	26.78	TRUE
Cytotrophoblast	cg05048922	-0.058	-0.069	-0.046	0.068	-9.799	0	0	26.78	FALSE
Cytotrophoblast	cg14412023	0.114	0.091	0.137	0.823	9.8	0	0	26.778	TRUE
Cytotrophoblast	cg08797864	0.206	0.164	0.247	0.644	9.799	0	0	26.777	TRUE
Cytotrophoblast	cg21300318	-0.219	-0.263	-0.174	0.449	-9.799	0	0	26.776	TRUE
Cytotrophoblast	cg05331340	-0.122	-0.147	-0.098	0.416	-9.799	0	0	26.776	TRUE
Cytotrophoblast	cg26151163	0.056	0.045	0.067	0.893	9.798	0	0	26.775	FALSE
Cytotrophoblast	cg21425099	0.133	0.106	0.16	0.095	9.799	0	0	26.775	TRUE
Cytotrophoblast	cg12160637	0.079	0.063	0.094	0.097	9.799	0	0	26.773	FALSE
Cytotrophoblast	cg09473244	0.128	0.102	0.153	0.817	9.798	0	0	26.772	TRUE
Cytotrophoblast	cg22739554	-0.102	-0.122	-0.081	0.762	-9.798	0	0	26.772	TRUE
Cytotrophoblast	cg16710146	0.161	0.129	0.194	0.681	9.798	0	0	26.772	TRUE
Cytotrophoblast	cg22097891	0.124	0.099	0.149	0.837	9.798	0	0	26.77	TRUE
Cytotrophoblast	cg05392169	-0.08	-0.096	-0.064	0.931	-9.798	0	0	26.769	FALSE
Cytotrophoblast	cg23791672	0.147	0.117	0.177	0.772	9.798	0	0	26.769	TRUE
Cytotrophoblast	cg11584921	-0.045	-0.055	-0.036	0.078	-9.795	0	0	26.767	FALSE
Cytotrophoblast	cg20196966	-0.145	-0.174	-0.116	0.195	-9.797	0	0	26.767	TRUE
Cytotrophoblast	cg10591385	0.115	0.091	0.138	0.858	9.797	0	0	26.767	TRUE
Cytotrophoblast	cg10985647	-0.063	-0.076	-0.05	0.102	-9.797	0	0	26.766	FALSE
Cytotrophoblast	cg10801060	0.2	0.16	0.24	0.696	9.797	0	0	26.765	TRUE
Cytotrophoblast	cg15245051	0.208	0.166	0.25	0.514	9.797	0	0	26.765	TRUE
Cytotrophoblast	cg22918700	0.165	0.132	0.199	0.738	9.797	0	0	26.764	TRUE
Cytotrophoblast	cg05876917	0.094	0.075	0.114	0.155	9.797	0	0	26.763	FALSE
Cytotrophoblast	cg07642638	-0.116	-0.139	-0.092	0.182	-9.797	0	0	26.763	TRUE
Cytotrophoblast	cg06418531	-0.075	-0.09	-0.06	0.076	-9.797	0	0	26.762	FALSE
Cytotrophoblast	cg05214511	0.259	0.207	0.311	0.659	9.796	0	0	26.761	TRUE
Cytotrophoblast	cg13972676	-0.061	-0.073	-0.048	0.081	-9.795	0	0	26.76	FALSE
Cytotrophoblast	cg14209730	0.206	0.164	0.248	0.76	9.796	0	0	26.759	TRUE
Cytotrophoblast	cg18150721	0.078	0.062	0.093	0.042	9.796	0	0	26.759	FALSE
Cytotrophoblast	cg24357026	-0.062	-0.075	-0.049	0.094	-9.795	0	0	26.759	FALSE
Cytotrophoblast	cg07220149	-0.086	-0.103	-0.068	0.857	-9.796	0	0	26.758	FALSE
Cytotrophoblast	cg02332982	0.11	0.088	0.132	0.06	9.796	0	0	26.757	TRUE
Cytotrophoblast	cg21787542	-0.061	-0.073	-0.049	0.066	-9.795	0	0	26.757	FALSE
Cytotrophoblast	cg11733071	0.067	0.053	0.081	0.872	9.795	0	0	26.755	FALSE
Cytotrophoblast	cg14319893	0.134	0.107	0.161	0.078	9.795	0	0	26.753	TRUE
Cytotrophoblast	cg09277376	-0.168	-0.203	-0.134	0.194	-9.795	0	0	26.753	TRUE
Cytotrophoblast	cg10567964	0.116	0.093	0.139	0.184	9.795	0	0	26.753	TRUE
Cytotrophoblast	cg20998435	-0.06	-0.073	-0.048	0.106	-9.794	0	0	26.752	FALSE
Cytotrophoblast	cg15788580	0.12	0.096	0.145	0.895	9.795	0	0	26.752	TRUE
Cytotrophoblast	cg01628467	0.14	0.112	0.168	0.819	9.795	0	0	26.751	TRUE
Cytotrophoblast	cg10845124	0.148	0.118	0.178	0.791	9.795	0	0	26.751	TRUE
Cytotrophoblast	cg05498379	-0.062	-0.075	-0.05	0.077	-9.794	0	0	26.751	FALSE
Cytotrophoblast	cg01057573	0.227	0.181	0.273	0.803	9.795	0	0	26.751	TRUE
Cytotrophoblast	cg05959377	-0.045	-0.054	-0.036	0.058	-9.792	0	0	26.75	FALSE
Cytotrophoblast	cg22575540	-0.092	-0.111	-0.074	0.844	-9.794	0	0	26.749	FALSE
Cytotrophoblast	cg16330552	-0.25	-0.301	-0.2	0.657	-9.794	0	0	26.748	TRUE
Cytotrophoblast	cg20582655	-0.09	-0.108	-0.071	0.142	-9.794	0	0	26.748	FALSE
Cytotrophoblast	cg19801705	-0.126	-0.151	-0.1	0.127	-9.794	0	0	26.747	TRUE
Cytotrophoblast	cg21459053	-0.039	-0.047	-0.031	0.039	-9.791	0	0	26.745	FALSE
Cytotrophoblast	cg12227954	0.076	0.061	0.092	0.92	9.794	0	0	26.745	FALSE
Cytotrophoblast	cg15250373	0.069	0.055	0.083	0.901	9.794	0	0	26.745	FALSE
Cytotrophoblast	cg17194182	-0.047	-0.057	-0.038	0.058	-9.791	0	0	26.745	FALSE
Cytotrophoblast	cg02066994	-0.033	-0.04	-0.026	0.057	-9.791	0	0	26.745	FALSE
Cytotrophoblast	cg26280727	-0.218	-0.262	-0.174	0.555	-9.793	0	0	26.745	TRUE
Cytotrophoblast	cg20876055	-0.056	-0.067	-0.045	0.07	-9.792	0	0	26.745	FALSE
Cytotrophoblast	cg27393726	0.181	0.145	0.218	0.743	9.793	0	0	26.744	TRUE
Cytotrophoblast	cg07420745	0.061	0.049	0.074	0.92	9.792	0	0	26.743	FALSE
Cytotrophoblast	cg14688272	-0.145	-0.174	-0.115	0.529	-9.793	0	0	26.743	TRUE
Cytotrophoblast	cg11573308	0.066	0.053	0.08	0.891	9.793	0	0	26.742	FALSE
Cytotrophoblast	cg04525673	-0.158	-0.19	-0.126	0.854	-9.793	0	0	26.742	TRUE
Cytotrophoblast	cg03222483	0.153	0.122	0.183	0.79	9.793	0	0	26.742	TRUE
Cytotrophoblast	cg16658020	0.239	0.191	0.287	0.556	9.793	0	0	26.741	TRUE
Cytotrophoblast	cg12791492	-0.046	-0.055	-0.037	0.074	-9.79	0	0	26.74	FALSE
Cytotrophoblast	cg20359413	0.105	0.084	0.126	0.837	9.793	0	0	26.739	TRUE
Cytotrophoblast	cg20210558	-0.2	-0.24	-0.159	0.911	-9.793	0	0	26.739	TRUE
Cytotrophoblast	cg00076797	0.128	0.102	0.154	0.859	9.793	0	0	26.739	TRUE
Cytotrophoblast	cg16052972	0.167	0.133	0.2	0.759	9.792	0	0	26.738	TRUE
Cytotrophoblast	cg25568297	-0.067	-0.08	-0.053	0.078	-9.792	0	0	26.738	FALSE
Cytotrophoblast	cg09157008	-0.035	-0.042	-0.028	0.964	-9.79	0	0	26.738	FALSE
Cytotrophoblast	cg08678154	0.132	0.105	0.158	0.196	9.792	0	0	26.738	TRUE
Cytotrophoblast	cg06795635	-0.056	-0.067	-0.045	0.076	-9.791	0	0	26.737	FALSE
Cytotrophoblast	cg04664169	-0.125	-0.15	-0.1	0.823	-9.792	0	0	26.737	TRUE
Cytotrophoblast	cg24801835	0.196	0.157	0.236	0.621	9.792	0	0	26.736	TRUE
Cytotrophoblast	cg17959722	-0.202	-0.243	-0.161	0.161	-9.792	0	0	26.736	TRUE
Cytotrophoblast	cg02131512	0.082	0.065	0.099	0.876	9.792	0	0	26.735	FALSE
Cytotrophoblast	cg10441789	-0.187	-0.225	-0.149	0.222	-9.792	0	0	26.734	TRUE
Cytotrophoblast	cg03171003	0.239	0.191	0.288	0.237	9.791	0	0	26.733	TRUE
Cytotrophoblast	cg02959407	-0.125	-0.15	-0.099	0.8	-9.791	0	0	26.733	TRUE
Cytotrophoblast	cg15382048	0.08	0.064	0.096	0.747	9.791	0	0	26.733	FALSE
Cytotrophoblast	cg10979602	0.182	0.145	0.218	0.704	9.791	0	0	26.732	TRUE
Cytotrophoblast	cg06231372	-0.061	-0.073	-0.048	0.08	-9.79	0	0	26.732	FALSE
Cytotrophoblast	cg18388380	0.328	0.262	0.395	0.249	9.791	0	0	26.732	TRUE
Cytotrophoblast	cg00397871	0.106	0.084	0.127	0.816	9.791	0	0	26.731	TRUE
Cytotrophoblast	cg00766158	-0.246	-0.296	-0.196	0.896	-9.791	0	0	26.731	TRUE
Cytotrophoblast	cg12310370	-0.207	-0.249	-0.165	0.733	-9.791	0	0	26.73	TRUE
Cytotrophoblast	cg00320513	-0.112	-0.135	-0.09	0.944	-9.791	0	0	26.73	TRUE
Cytotrophoblast	cg13548313	0.096	0.077	0.116	0.751	9.791	0	0	26.73	FALSE
Cytotrophoblast	cg08312765	0.225	0.179	0.27	0.681	9.791	0	0	26.729	TRUE
Cytotrophoblast	cg10124440	-0.163	-0.196	-0.13	0.447	-9.791	0	0	26.728	TRUE
Cytotrophoblast	cg26143577	0.092	0.074	0.111	0.774	9.791	0	0	26.728	FALSE
Cytotrophoblast	cg15026265	0.199	0.159	0.239	0.661	9.79	0	0	26.728	TRUE
Cytotrophoblast	cg13106430	0.135	0.108	0.163	0.647	9.79	0	0	26.728	TRUE
Cytotrophoblast	cg26360484	-0.035	-0.042	-0.028	0.042	-9.788	0	0	26.728	FALSE
Cytotrophoblast	cg06659209	0.169	0.134	0.203	0.557	9.79	0	0	26.727	TRUE
Cytotrophoblast	cg10232198	-0.244	-0.293	-0.194	0.594	-9.79	0	0	26.727	TRUE
Cytotrophoblast	cg10455757	-0.044	-0.053	-0.035	0.07	-9.788	0	0	26.727	FALSE
Cytotrophoblast	cg19146587	0.057	0.045	0.068	0.925	9.789	0	0	26.726	FALSE
Cytotrophoblast	cg05096777	0.108	0.086	0.13	0.859	9.79	0	0	26.725	TRUE
Cytotrophoblast	cg16951108	-0.029	-0.035	-0.023	0.043	-9.787	0	0	26.725	FALSE
Cytotrophoblast	cg23954057	-0.03	-0.036	-0.024	0.045	-9.787	0	0	26.725	FALSE
Cytotrophoblast	cg03214052	0.038	0.03	0.045	0.941	9.787	0	0	26.724	FALSE
Cytotrophoblast	cg02730156	0.117	0.094	0.141	0.059	9.789	0	0	26.722	TRUE
Cytotrophoblast	cg17419731	0.103	0.082	0.124	0.818	9.789	0	0	26.722	TRUE
Cytotrophoblast	cg19526166	-0.324	-0.39	-0.259	0.272	-9.789	0	0	26.722	TRUE
Cytotrophoblast	cg22327175	0.248	0.198	0.298	0.556	9.789	0	0	26.722	TRUE
Cytotrophoblast	cg04880657	0.038	0.03	0.045	0.949	9.787	0	0	26.722	FALSE
Cytotrophoblast	cg26322737	-0.215	-0.258	-0.171	0.792	-9.789	0	0	26.721	TRUE
Cytotrophoblast	cg18327772	-0.174	-0.209	-0.139	0.857	-9.789	0	0	26.721	TRUE
Cytotrophoblast	cg09464735	-0.222	-0.267	-0.177	0.569	-9.789	0	0	26.721	TRUE
Cytotrophoblast	cg26005761	0.121	0.097	0.146	0.137	9.789	0	0	26.721	TRUE
Cytotrophoblast	cg06120399	0.147	0.117	0.177	0.681	9.789	0	0	26.721	TRUE
Cytotrophoblast	cg05087127	-0.068	-0.082	-0.054	0.076	-9.789	0	0	26.72	FALSE
Cytotrophoblast	cg25958062	-0.085	-0.102	-0.067	0.853	-9.789	0	0	26.72	FALSE
Cytotrophoblast	cg08971281	-0.083	-0.099	-0.066	0.105	-9.789	0	0	26.72	FALSE
Cytotrophoblast	cg01246398	0.16	0.127	0.192	0.716	9.789	0	0	26.72	TRUE
Cytotrophoblast	cg18756557	0.13	0.103	0.156	0.831	9.789	0	0	26.719	TRUE
Cytotrophoblast	cg22734014	0.199	0.159	0.239	0.666	9.789	0	0	26.719	TRUE
Cytotrophoblast	cg17780447	0.237	0.189	0.285	0.479	9.789	0	0	26.718	TRUE
Cytotrophoblast	cg27522078	0.223	0.178	0.268	0.652	9.789	0	0	26.718	TRUE
Cytotrophoblast	cg07856163	-0.156	-0.187	-0.124	0.765	-9.788	0	0	26.717	TRUE
Cytotrophoblast	cg08355863	0.227	0.181	0.273	0.72	9.788	0	0	26.716	TRUE
Cytotrophoblast	cg26992600	0.267	0.213	0.321	0.469	9.788	0	0	26.716	TRUE
Cytotrophoblast	cg24294159	-0.062	-0.075	-0.05	0.097	-9.788	0	0	26.716	FALSE
Cytotrophoblast	cg15962538	-0.049	-0.059	-0.039	0.951	-9.786	0	0	26.716	FALSE
Cytotrophoblast	cg19193931	0.205	0.164	0.247	0.301	9.788	0	0	26.715	TRUE
Cytotrophoblast	cg02283366	0.212	0.169	0.255	0.083	9.788	0	0	26.715	TRUE
Cytotrophoblast	cg04441987	-0.078	-0.094	-0.062	0.154	-9.788	0	0	26.714	FALSE
Cytotrophoblast	cg13100753	-0.208	-0.25	-0.166	0.621	-9.788	0	0	26.713	TRUE
Cytotrophoblast	cg14659179	-0.133	-0.16	-0.106	0.904	-9.788	0	0	26.713	TRUE
Cytotrophoblast	cg06092729	-0.038	-0.046	-0.03	0.038	-9.785	0	0	26.712	FALSE
Cytotrophoblast	cg20678442	0.2	0.16	0.241	0.134	9.788	0	0	26.712	TRUE
Cytotrophoblast	cg03568507	0.272	0.217	0.327	0.775	9.788	0	0	26.712	TRUE
Cytotrophoblast	cg18209212	-0.061	-0.074	-0.049	0.098	-9.787	0	0	26.711	FALSE
Cytotrophoblast	cg03142002	-0.113	-0.136	-0.09	0.711	-9.787	0	0	26.711	TRUE
Cytotrophoblast	cg09922452	-0.274	-0.329	-0.219	0.563	-9.787	0	0	26.711	TRUE
Cytotrophoblast	cg00430888	-0.05	-0.06	-0.04	0.134	-9.785	0	0	26.71	FALSE
Cytotrophoblast	cg05361415	0.196	0.156	0.236	0.65	9.787	0	0	26.709	TRUE
Cytotrophoblast	cg08237971	0.081	0.064	0.097	0.843	9.787	0	0	26.709	FALSE
Cytotrophoblast	cg27561452	0.286	0.228	0.344	0.198	9.787	0	0	26.709	TRUE
Cytotrophoblast	cg14853597	-0.058	-0.069	-0.046	0.067	-9.786	0	0	26.709	FALSE
Cytotrophoblast	cg11424069	-0.056	-0.067	-0.045	0.074	-9.785	0	0	26.707	FALSE
Cytotrophoblast	cg01347048	0.194	0.155	0.233	0.638	9.786	0	0	26.705	TRUE
Cytotrophoblast	cg15602326	-0.03	-0.037	-0.024	0.038	-9.784	0	0	26.704	FALSE
Cytotrophoblast	cg13914531	0.215	0.171	0.258	0.468	9.786	0	0	26.703	TRUE
Cytotrophoblast	cg15657686	-0.057	-0.068	-0.045	0.061	-9.785	0	0	26.703	FALSE
Cytotrophoblast	cg17840047	0.19	0.152	0.229	0.693	9.786	0	0	26.702	TRUE
Cytotrophoblast	cg22120094	-0.055	-0.066	-0.044	0.114	-9.784	0	0	26.702	FALSE
Cytotrophoblast	cg05639405	-0.068	-0.081	-0.054	0.089	-9.786	0	0	26.702	FALSE
Cytotrophoblast	cg09873379	-0.131	-0.157	-0.104	0.735	-9.786	0	0	26.701	TRUE
Cytotrophoblast	cg24354624	-0.069	-0.083	-0.055	0.101	-9.785	0	0	26.7	FALSE
Cytotrophoblast	cg02690710	-0.214	-0.257	-0.171	0.905	-9.785	0	0	26.7	TRUE
Cytotrophoblast	cg06920888	-0.14	-0.168	-0.111	0.929	-9.785	0	0	26.7	TRUE
Cytotrophoblast	cg17763743	0.137	0.11	0.165	0.432	9.785	0	0	26.7	TRUE
Cytotrophoblast	cg06918467	-0.052	-0.063	-0.041	0.115	-9.784	0	0	26.699	FALSE
Cytotrophoblast	cg13196652	-0.048	-0.058	-0.038	0.06	-9.783	0	0	26.698	FALSE
Cytotrophoblast	cg07274253	0.267	0.213	0.32	0.564	9.785	0	0	26.698	TRUE
Cytotrophoblast	cg01540911	0.117	0.093	0.141	0.837	9.785	0	0	26.697	TRUE
Cytotrophoblast	cg00556112	0.281	0.224	0.338	0.31	9.785	0	0	26.695	TRUE
Cytotrophoblast	cg16810559	0.152	0.121	0.183	0.683	9.785	0	0	26.695	TRUE
Cytotrophoblast	cg18865075	0.078	0.062	0.093	0.879	9.784	0	0	26.694	FALSE
Cytotrophoblast	cg27071797	0.133	0.106	0.16	0.811	9.784	0	0	26.694	TRUE
Cytotrophoblast	cg09019648	0.153	0.122	0.184	0.777	9.784	0	0	26.694	TRUE
Cytotrophoblast	cg05789608	-0.031	-0.037	-0.024	0.04	-9.782	0	0	26.694	FALSE
Cytotrophoblast	cg10595031	0.123	0.098	0.148	0.759	9.784	0	0	26.694	TRUE
Cytotrophoblast	cg16794961	0.214	0.171	0.257	0.701	9.784	0	0	26.693	TRUE
Cytotrophoblast	cg05785394	-0.033	-0.039	-0.026	0.059	-9.781	0	0	26.692	FALSE
Cytotrophoblast	cg05088356	0.212	0.169	0.255	0.613	9.784	0	0	26.692	TRUE
Cytotrophoblast	cg18031270	-0.027	-0.033	-0.022	0.049	-9.781	0	0	26.692	FALSE
Cytotrophoblast	cg03943509	0.064	0.051	0.078	0.911	9.783	0	0	26.691	FALSE
Cytotrophoblast	cg26760961	-0.116	-0.139	-0.092	0.868	-9.784	0	0	26.69	TRUE
Cytotrophoblast	cg24278218	-0.037	-0.044	-0.029	0.054	-9.781	0	0	26.69	FALSE
Cytotrophoblast	cg16316054	0.109	0.087	0.131	0.86	9.784	0	0	26.69	TRUE
Cytotrophoblast	cg00589578	-0.019	-0.022	-0.015	0.035	-9.781	0	0	26.689	FALSE
Cytotrophoblast	cg02116996	-0.175	-0.21	-0.139	0.814	-9.783	0	0	26.689	TRUE
Cytotrophoblast	cg17134153	-0.193	-0.232	-0.154	0.319	-9.783	0	0	26.688	TRUE
Cytotrophoblast	cg06483239	-0.042	-0.05	-0.033	0.049	-9.781	0	0	26.688	FALSE
Cytotrophoblast	cg16009764	-0.149	-0.179	-0.119	0.888	-9.783	0	0	26.687	TRUE
Cytotrophoblast	cg05940240	0.184	0.147	0.221	0.694	9.783	0	0	26.687	TRUE
Cytotrophoblast	cg05469759	0.06	0.048	0.072	0.062	9.782	0	0	26.687	FALSE
Cytotrophoblast	cg02441833	0.1	0.079	0.12	0.212	9.783	0	0	26.686	FALSE
Cytotrophoblast	cg10284115	0.101	0.081	0.122	0.808	9.783	0	0	26.686	TRUE
Cytotrophoblast	cg21837826	-0.182	-0.219	-0.145	0.68	-9.783	0	0	26.685	TRUE
Cytotrophoblast	cg00322632	-0.08	-0.096	-0.064	0.934	-9.783	0	0	26.685	FALSE
Cytotrophoblast	cg01933709	-0.094	-0.113	-0.075	0.876	-9.783	0	0	26.685	FALSE
Cytotrophoblast	cg11272491	0.166	0.133	0.2	0.322	9.783	0	0	26.684	TRUE
Cytotrophoblast	cg19733847	-0.066	-0.08	-0.053	0.095	-9.782	0	0	26.684	FALSE
Cytotrophoblast	cg27577972	-0.135	-0.162	-0.107	0.132	-9.782	0	0	26.683	TRUE
Cytotrophoblast	cg03069902	0.047	0.038	0.057	0.912	9.78	0	0	26.683	FALSE
Cytotrophoblast	cg01288598	0.218	0.174	0.262	0.295	9.782	0	0	26.683	TRUE
Cytotrophoblast	cg13094267	-0.066	-0.079	-0.052	0.074	-9.782	0	0	26.68	FALSE
Cytotrophoblast	cg09145629	0.242	0.193	0.291	0.597	9.782	0	0	26.68	TRUE
Cytotrophoblast	cg12128589	0.078	0.062	0.093	0.887	9.782	0	0	26.68	FALSE
Cytotrophoblast	cg26117186	-0.117	-0.141	-0.093	0.867	-9.782	0	0	26.679	TRUE
Cytotrophoblast	cg03743205	-0.231	-0.277	-0.184	0.267	-9.782	0	0	26.679	TRUE
Cytotrophoblast	cg18456003	0.094	0.075	0.113	0.836	9.782	0	0	26.678	FALSE
Cytotrophoblast	cg06787731	0.059	0.047	0.071	0.028	9.78	0	0	26.677	FALSE
Cytotrophoblast	cg10585293	0.108	0.087	0.13	0.724	9.781	0	0	26.675	TRUE
Cytotrophoblast	cg12798194	0.178	0.142	0.214	0.649	9.781	0	0	26.675	TRUE
Cytotrophoblast	cg12015615	0.08	0.064	0.097	0.816	9.781	0	0	26.674	FALSE
Cytotrophoblast	cg25929976	-0.173	-0.208	-0.138	0.369	-9.781	0	0	26.674	TRUE
Cytotrophoblast	cg18343437	0.168	0.134	0.202	0.122	9.781	0	0	26.674	TRUE
Cytotrophoblast	cg06605558	0.07	0.056	0.084	0.913	9.781	0	0	26.673	FALSE
Cytotrophoblast	cg14719352	0.144	0.115	0.173	0.787	9.781	0	0	26.673	TRUE
Cytotrophoblast	cg23051411	-0.215	-0.258	-0.171	0.704	-9.781	0	0	26.673	TRUE
Cytotrophoblast	cg17080371	0.183	0.146	0.22	0.601	9.781	0	0	26.673	TRUE
Cytotrophoblast	cg26984869	-0.072	-0.086	-0.057	0.121	-9.781	0	0	26.673	FALSE
Cytotrophoblast	cg19241352	-0.269	-0.323	-0.214	0.638	-9.78	0	0	26.673	TRUE
Cytotrophoblast	cg15814923	-0.045	-0.054	-0.036	0.061	-9.778	0	0	26.672	FALSE
Cytotrophoblast	cg17429065	-0.043	-0.051	-0.034	0.068	-9.778	0	0	26.671	FALSE
Cytotrophoblast	cg16655500	-0.12	-0.145	-0.096	0.909	-9.78	0	0	26.67	TRUE
Cytotrophoblast	cg04233840	0.053	0.042	0.064	0.034	9.778	0	0	26.67	FALSE
Cytotrophoblast	cg14191134	-0.145	-0.175	-0.116	0.218	-9.78	0	0	26.67	TRUE
Cytotrophoblast	cg15153791	-0.062	-0.075	-0.049	0.082	-9.779	0	0	26.669	FALSE
Cytotrophoblast	cg06316315	-0.035	-0.043	-0.028	0.059	-9.777	0	0	26.668	FALSE
Cytotrophoblast	cg15638620	-0.044	-0.053	-0.035	0.059	-9.777	0	0	26.668	FALSE
Cytotrophoblast	cg19651249	-0.061	-0.074	-0.049	0.069	-9.779	0	0	26.667	FALSE
Cytotrophoblast	cg06934654	0.127	0.101	0.153	0.827	9.78	0	0	26.667	TRUE
Cytotrophoblast	cg01059743	0.21	0.167	0.252	0.285	9.78	0	0	26.667	TRUE
Cytotrophoblast	cg27462475	0.067	0.054	0.081	0.928	9.779	0	0	26.667	FALSE
Cytotrophoblast	cg19316407	-0.245	-0.295	-0.195	0.293	-9.779	0	0	26.666	TRUE
Cytotrophoblast	cg10329579	0.064	0.051	0.078	0.863	9.779	0	0	26.666	FALSE
Cytotrophoblast	cg01132443	0.175	0.14	0.211	0.525	9.779	0	0	26.665	TRUE
Cytotrophoblast	cg25247596	-0.037	-0.045	-0.03	0.947	-9.777	0	0	26.665	FALSE
Cytotrophoblast	cg04809136	-0.141	-0.169	-0.112	0.19	-9.779	0	0	26.665	TRUE
Cytotrophoblast	cg27654189	-0.053	-0.063	-0.042	0.063	-9.777	0	0	26.664	FALSE
Cytotrophoblast	cg10864794	0.181	0.144	0.217	0.815	9.779	0	0	26.662	TRUE
Cytotrophoblast	cg22464200	-0.165	-0.198	-0.132	0.702	-9.778	0	0	26.661	TRUE
Cytotrophoblast	cg23121587	-0.046	-0.055	-0.037	0.084	-9.776	0	0	26.661	FALSE
Cytotrophoblast	cg03512499	0.17	0.136	0.205	0.132	9.778	0	0	26.661	TRUE
Cytotrophoblast	cg13263591	0.11	0.087	0.132	0.848	9.778	0	0	26.66	TRUE
Cytotrophoblast	cg03297356	-0.164	-0.197	-0.131	0.773	-9.778	0	0	26.66	TRUE
Cytotrophoblast	cg22254681	-0.085	-0.102	-0.068	0.137	-9.778	0	0	26.66	FALSE
Cytotrophoblast	cg12346269	0.102	0.081	0.123	0.724	9.778	0	0	26.659	TRUE
Cytotrophoblast	cg24847035	0.065	0.052	0.078	0.931	9.778	0	0	26.659	FALSE
Cytotrophoblast	cg24806675	-0.026	-0.032	-0.021	0.037	-9.775	0	0	26.658	FALSE
Cytotrophoblast	cg11667400	0.068	0.054	0.082	0.918	9.778	0	0	26.658	FALSE
Cytotrophoblast	cg06116757	-0.202	-0.243	-0.161	0.821	-9.778	0	0	26.658	TRUE
Cytotrophoblast	cg06230408	0.162	0.129	0.195	0.742	9.778	0	0	26.657	TRUE
Cytotrophoblast	cg10239860	0.169	0.135	0.203	0.546	9.778	0	0	26.657	TRUE
Cytotrophoblast	cg13876481	-0.13	-0.156	-0.104	0.256	-9.778	0	0	26.657	TRUE
Cytotrophoblast	cg01482958	0.152	0.121	0.183	0.794	9.778	0	0	26.657	TRUE
Cytotrophoblast	cg09874600	-0.059	-0.071	-0.047	0.066	-9.777	0	0	26.656	FALSE
Cytotrophoblast	cg07484065	0.197	0.157	0.237	0.714	9.777	0	0	26.655	TRUE
Cytotrophoblast	cg13716760	0.185	0.147	0.222	0.64	9.777	0	0	26.654	TRUE
Cytotrophoblast	cg10523019	0.111	0.088	0.133	0.094	9.777	0	0	26.654	TRUE
Cytotrophoblast	cg00329157	0.139	0.111	0.167	0.811	9.777	0	0	26.654	TRUE
Cytotrophoblast	cg25936138	0.16	0.128	0.192	0.241	9.777	0	0	26.653	TRUE
Cytotrophoblast	cg19380303	0.181	0.144	0.217	0.75	9.777	0	0	26.653	TRUE
Cytotrophoblast	cg10017843	0.111	0.088	0.133	0.254	9.777	0	0	26.653	TRUE
Cytotrophoblast	cg09405238	-0.124	-0.149	-0.099	0.86	-9.777	0	0	26.653	TRUE
Cytotrophoblast	cg23496400	-0.135	-0.162	-0.108	0.256	-9.777	0	0	26.653	TRUE
Cytotrophoblast	cg10356866	0.068	0.054	0.082	0.879	9.777	0	0	26.653	FALSE
Cytotrophoblast	cg00513100	0.073	0.058	0.088	0.822	9.777	0	0	26.653	FALSE
Cytotrophoblast	cg25655859	-0.058	-0.07	-0.047	0.92	-9.775	0	0	26.649	FALSE
Cytotrophoblast	cg05499178	0.174	0.139	0.209	0.819	9.776	0	0	26.648	TRUE
Cytotrophoblast	cg15335768	0.207	0.165	0.249	0.499	9.776	0	0	26.648	TRUE
Cytotrophoblast	cg23733029	0.17	0.136	0.205	0.732	9.776	0	0	26.648	TRUE
Cytotrophoblast	cg18731014	-0.055	-0.066	-0.044	0.063	-9.775	0	0	26.648	FALSE
Cytotrophoblast	cg20876269	-0.038	-0.045	-0.03	0.064	-9.773	0	0	26.648	FALSE
Cytotrophoblast	cg14371312	-0.131	-0.157	-0.104	0.137	-9.776	0	0	26.647	TRUE
Cytotrophoblast	cg08815286	-0.04	-0.048	-0.032	0.064	-9.773	0	0	26.647	FALSE
Cytotrophoblast	cg22477343	-0.054	-0.065	-0.043	0.087	-9.774	0	0	26.647	FALSE
Cytotrophoblast	cg09153683	-0.073	-0.087	-0.058	0.088	-9.776	0	0	26.646	FALSE
Cytotrophoblast	cg18319852	-0.143	-0.171	-0.114	0.145	-9.776	0	0	26.646	TRUE
Cytotrophoblast	cg02312175	0.211	0.168	0.254	0.242	9.776	0	0	26.645	TRUE
Cytotrophoblast	cg02394955	0.22	0.175	0.264	0.321	9.775	0	0	26.644	TRUE
Cytotrophoblast	cg05020257	0.07	0.056	0.085	0.859	9.775	0	0	26.644	FALSE
Cytotrophoblast	cg19209269	0.089	0.071	0.107	0.882	9.775	0	0	26.644	FALSE
Cytotrophoblast	cg06825166	0.133	0.106	0.159	0.65	9.775	0	0	26.644	TRUE
Cytotrophoblast	cg27264390	0.144	0.114	0.173	0.651	9.775	0	0	26.643	TRUE
Cytotrophoblast	cg25351353	0.14	0.112	0.168	0.78	9.775	0	0	26.643	TRUE
Cytotrophoblast	cg18573251	0.119	0.095	0.143	0.816	9.775	0	0	26.642	TRUE
Cytotrophoblast	cg09300795	0.245	0.195	0.295	0.759	9.775	0	0	26.642	TRUE
Cytotrophoblast	cg02737219	0.105	0.084	0.126	0.869	9.775	0	0	26.642	TRUE
Cytotrophoblast	cg13178766	-0.146	-0.175	-0.116	0.197	-9.775	0	0	26.642	TRUE
Cytotrophoblast	cg16987524	-0.176	-0.212	-0.14	0.219	-9.775	0	0	26.64	TRUE
Cytotrophoblast	cg08550490	0.102	0.082	0.123	0.759	9.775	0	0	26.64	TRUE
Cytotrophoblast	cg12954779	0.121	0.096	0.145	0.857	9.775	0	0	26.639	TRUE
Cytotrophoblast	cg03228386	-0.067	-0.081	-0.054	0.902	-9.774	0	0	26.639	FALSE
Cytotrophoblast	cg25477364	0.071	0.057	0.086	0.85	9.774	0	0	26.638	FALSE
Cytotrophoblast	cg14976447	0.218	0.174	0.262	0.627	9.774	0	0	26.637	TRUE
Cytotrophoblast	cg18305652	0.131	0.104	0.157	0.793	9.774	0	0	26.637	TRUE
Cytotrophoblast	cg17563235	0.231	0.184	0.278	0.252	9.774	0	0	26.636	TRUE
Cytotrophoblast	cg04538990	-0.304	-0.366	-0.242	0.66	-9.774	0	0	26.636	TRUE
Cytotrophoblast	cg04851471	-0.176	-0.211	-0.14	0.879	-9.774	0	0	26.636	TRUE
Cytotrophoblast	cg19070873	-0.06	-0.072	-0.048	0.112	-9.773	0	0	26.634	FALSE
Cytotrophoblast	cg09028855	0.157	0.125	0.189	0.689	9.774	0	0	26.634	TRUE
Cytotrophoblast	cg04281069	0.126	0.1	0.152	0.809	9.773	0	0	26.634	TRUE
Cytotrophoblast	cg01033209	-0.106	-0.127	-0.084	0.793	-9.773	0	0	26.633	TRUE
Cytotrophoblast	cg19702274	-0.169	-0.204	-0.135	0.77	-9.773	0	0	26.632	TRUE
Cytotrophoblast	cg02736288	-0.089	-0.108	-0.071	0.938	-9.773	0	0	26.632	FALSE
Cytotrophoblast	ch.3.1012680R	-0.076	-0.092	-0.061	0.14	-9.773	0	0	26.632	FALSE
Cytotrophoblast	cg00382190	-0.062	-0.075	-0.05	0.07	-9.772	0	0	26.631	FALSE
Cytotrophoblast	cg21136182	-0.116	-0.139	-0.092	0.866	-9.773	0	0	26.631	TRUE
Cytotrophoblast	cg21690725	-0.033	-0.04	-0.026	0.048	-9.77	0	0	26.631	FALSE
Cytotrophoblast	cg00130530	0.159	0.127	0.191	0.728	9.773	0	0	26.631	TRUE
Cytotrophoblast	cg09918657	0.234	0.187	0.281	0.108	9.773	0	0	26.631	TRUE
Cytotrophoblast	cg22436253	-0.097	-0.117	-0.078	0.935	-9.773	0	0	26.63	FALSE
Cytotrophoblast	cg00873811	0.105	0.084	0.126	0.848	9.773	0	0	26.63	TRUE
Cytotrophoblast	cg21597754	0.128	0.102	0.154	0.732	9.773	0	0	26.63	TRUE
Cytotrophoblast	cg20528093	0.111	0.088	0.133	0.108	9.773	0	0	26.629	TRUE
Cytotrophoblast	cg24336674	0.092	0.073	0.11	0.903	9.773	0	0	26.629	FALSE
Cytotrophoblast	cg02995503	0.062	0.05	0.075	0.873	9.772	0	0	26.629	FALSE
Cytotrophoblast	cg00806929	-0.3	-0.361	-0.24	0.878	-9.773	0	0	26.628	TRUE
Cytotrophoblast	cg02964287	0.066	0.053	0.08	0.87	9.772	0	0	26.628	FALSE
Cytotrophoblast	cg20142986	-0.094	-0.113	-0.075	0.916	-9.772	0	0	26.627	FALSE
Cytotrophoblast	cg07382454	-0.094	-0.113	-0.075	0.095	-9.772	0	0	26.627	FALSE
Cytotrophoblast	cg25091527	-0.238	-0.286	-0.19	0.237	-9.772	0	0	26.626	TRUE
Cytotrophoblast	cg14252954	-0.064	-0.077	-0.051	0.083	-9.772	0	0	26.625	FALSE
Cytotrophoblast	cg24572204	0.179	0.143	0.215	0.771	9.772	0	0	26.625	TRUE
Cytotrophoblast	cg03758633	-0.316	-0.38	-0.252	0.507	-9.772	0	0	26.625	TRUE
Cytotrophoblast	cg19543867	0.255	0.204	0.307	0.495	9.772	0	0	26.625	TRUE
Cytotrophoblast	cg10980868	0.056	0.044	0.067	0.828	9.77	0	0	26.624	FALSE
Cytotrophoblast	cg04003357	-0.149	-0.18	-0.119	0.642	-9.772	0	0	26.624	TRUE
Cytotrophoblast	cg01369082	-0.044	-0.053	-0.035	0.047	-9.769	0	0	26.623	FALSE
Cytotrophoblast	cg06890813	0.076	0.061	0.092	0.873	9.771	0	0	26.622	FALSE
Cytotrophoblast	cg08936897	-0.116	-0.14	-0.093	0.801	-9.771	0	0	26.622	TRUE
Cytotrophoblast	cg00841249	0.132	0.105	0.159	0.834	9.771	0	0	26.622	TRUE
Cytotrophoblast	cg22581974	-0.069	-0.084	-0.055	0.949	-9.771	0	0	26.622	FALSE
Cytotrophoblast	cg23886747	-0.214	-0.257	-0.171	0.233	-9.771	0	0	26.621	TRUE
Cytotrophoblast	cg27375206	-0.037	-0.044	-0.029	0.048	-9.768	0	0	26.62	FALSE
Cytotrophoblast	cg11478320	0.165	0.131	0.198	0.167	9.771	0	0	26.62	TRUE
Cytotrophoblast	cg00812502	-0.063	-0.075	-0.05	0.089	-9.77	0	0	26.62	FALSE
Cytotrophoblast	cg20727290	-0.055	-0.066	-0.044	0.085	-9.77	0	0	26.619	FALSE
Cytotrophoblast	cg21126583	-0.068	-0.082	-0.054	0.117	-9.771	0	0	26.619	FALSE
Cytotrophoblast	cg25670076	0.235	0.187	0.282	0.63	9.771	0	0	26.618	TRUE
Cytotrophoblast	cg13474897	-0.157	-0.189	-0.125	0.889	-9.771	0	0	26.618	TRUE
Cytotrophoblast	cg06310715	-0.071	-0.085	-0.056	0.087	-9.771	0	0	26.618	FALSE
Cytotrophoblast	cg14284394	0.129	0.103	0.156	0.718	9.771	0	0	26.617	TRUE
Cytotrophoblast	cg06091535	-0.129	-0.155	-0.103	0.258	-9.771	0	0	26.617	TRUE
Cytotrophoblast	cg10301941	-0.127	-0.152	-0.101	0.776	-9.77	0	0	26.617	TRUE
Cytotrophoblast	cg27209265	-0.061	-0.073	-0.049	0.088	-9.77	0	0	26.616	FALSE
Cytotrophoblast	cg01589760	-0.073	-0.088	-0.058	0.099	-9.77	0	0	26.616	FALSE
Cytotrophoblast	cg27308329	0.066	0.053	0.079	0.028	9.77	0	0	26.616	FALSE
Cytotrophoblast	cg26030244	0.114	0.091	0.137	0.73	9.77	0	0	26.615	TRUE
Cytotrophoblast	cg16309350	-0.138	-0.166	-0.11	0.841	-9.77	0	0	26.614	TRUE
Cytotrophoblast	cg20025086	-0.129	-0.155	-0.103	0.436	-9.77	0	0	26.614	TRUE
Cytotrophoblast	cg01119452	0.21	0.168	0.253	0.514	9.77	0	0	26.614	TRUE
Cytotrophoblast	cg01502653	0.095	0.076	0.114	0.801	9.77	0	0	26.613	FALSE
Cytotrophoblast	cg17872838	0.131	0.104	0.157	0.872	9.769	0	0	26.612	TRUE
Cytotrophoblast	cg02363677	0.187	0.149	0.224	0.725	9.769	0	0	26.611	TRUE
Cytotrophoblast	cg09666654	-0.068	-0.082	-0.054	0.074	-9.769	0	0	26.611	FALSE
Cytotrophoblast	cg20792294	0.136	0.108	0.164	0.079	9.769	0	0	26.611	TRUE
Cytotrophoblast	cg23270113	-0.13	-0.157	-0.104	0.256	-9.769	0	0	26.61	TRUE
Cytotrophoblast	cg16807961	0.177	0.141	0.212	0.28	9.769	0	0	26.61	TRUE
Cytotrophoblast	cg08501402	0.091	0.073	0.11	0.865	9.769	0	0	26.61	FALSE
Cytotrophoblast	cg20942286	0.206	0.164	0.247	0.818	9.769	0	0	26.609	TRUE
Cytotrophoblast	cg14706107	-0.081	-0.097	-0.064	0.118	-9.769	0	0	26.609	FALSE
Cytotrophoblast	cg14519696	0.149	0.119	0.179	0.77	9.769	0	0	26.608	TRUE
Cytotrophoblast	cg17738375	-0.051	-0.061	-0.041	0.078	-9.767	0	0	26.608	FALSE
Cytotrophoblast	cg02244431	0.117	0.094	0.141	0.85	9.769	0	0	26.607	TRUE
Cytotrophoblast	cg23081855	-0.07	-0.084	-0.056	0.939	-9.769	0	0	26.606	FALSE
Cytotrophoblast	cg19586702	-0.235	-0.283	-0.187	0.675	-9.769	0	0	26.606	TRUE
Cytotrophoblast	cg01706943	0.185	0.147	0.222	0.656	9.769	0	0	26.606	TRUE
Cytotrophoblast	cg00787537	-0.066	-0.08	-0.053	0.092	-9.768	0	0	26.606	FALSE
Cytotrophoblast	cg19514613	-0.052	-0.063	-0.041	0.098	-9.767	0	0	26.605	FALSE
Cytotrophoblast	cg09639931	0.207	0.165	0.248	0.276	9.768	0	0	26.605	TRUE
Cytotrophoblast	cg03939371	0.085	0.068	0.103	0.787	9.768	0	0	26.605	FALSE
Cytotrophoblast	cg16091952	0.223	0.178	0.268	0.666	9.768	0	0	26.605	TRUE
Cytotrophoblast	cg19776833	0.129	0.103	0.155	0.849	9.768	0	0	26.605	TRUE
Cytotrophoblast	cg03552688	0.127	0.101	0.153	0.855	9.768	0	0	26.604	TRUE
Cytotrophoblast	cg15363776	-0.256	-0.308	-0.204	0.756	-9.768	0	0	26.604	TRUE
Cytotrophoblast	cg06316553	-0.061	-0.073	-0.048	0.104	-9.767	0	0	26.604	FALSE
Cytotrophoblast	cg08386450	-0.04	-0.048	-0.032	0.061	-9.765	0	0	26.603	FALSE
Cytotrophoblast	cg21674010	-0.134	-0.161	-0.107	0.468	-9.768	0	0	26.601	TRUE
Cytotrophoblast	cg01694400	-0.205	-0.247	-0.164	0.62	-9.768	0	0	26.601	TRUE
Cytotrophoblast	cg25773515	0.055	0.044	0.066	0.831	9.766	0	0	26.6	FALSE
Cytotrophoblast	cg01619338	-0.031	-0.037	-0.025	0.05	-9.765	0	0	26.599	FALSE
Cytotrophoblast	cg19602938	-0.157	-0.189	-0.125	0.538	-9.767	0	0	26.599	TRUE
Cytotrophoblast	cg22816091	0.314	0.251	0.378	0.646	9.767	0	0	26.599	TRUE
Cytotrophoblast	cg13783434	0.138	0.11	0.166	0.122	9.767	0	0	26.599	TRUE
Cytotrophoblast	cg01693638	0.077	0.061	0.092	0.891	9.767	0	0	26.597	FALSE
Cytotrophoblast	cg04406436	-0.05	-0.061	-0.04	0.045	-9.765	0	0	26.597	FALSE
Cytotrophoblast	cg10693616	0.121	0.096	0.145	0.073	9.767	0	0	26.597	TRUE
Cytotrophoblast	cg13382768	0.088	0.071	0.106	0.781	9.767	0	0	26.597	FALSE
Cytotrophoblast	cg21497060	0.164	0.131	0.197	0.752	9.767	0	0	26.597	TRUE
Cytotrophoblast	cg03510194	-0.189	-0.227	-0.15	0.339	-9.767	0	0	26.597	TRUE
Cytotrophoblast	cg12648759	0.092	0.073	0.111	0.85	9.767	0	0	26.597	FALSE
Cytotrophoblast	cg07908237	-0.102	-0.123	-0.081	0.123	-9.767	0	0	26.596	TRUE
Cytotrophoblast	cg14981312	-0.091	-0.109	-0.072	0.093	-9.767	0	0	26.596	FALSE
Cytotrophoblast	cg16257181	0.117	0.094	0.141	0.819	9.767	0	0	26.595	TRUE
Cytotrophoblast	cg01207974	0.174	0.138	0.209	0.837	9.767	0	0	26.595	TRUE
Cytotrophoblast	cg15961785	-0.056	-0.067	-0.044	0.075	-9.765	0	0	26.594	FALSE
Cytotrophoblast	cg03004102	0.138	0.11	0.166	0.836	9.766	0	0	26.593	TRUE
Cytotrophoblast	cg15247144	0.196	0.156	0.235	0.174	9.766	0	0	26.593	TRUE
Cytotrophoblast	cg02434554	-0.157	-0.189	-0.126	0.27	-9.766	0	0	26.592	TRUE
Cytotrophoblast	cg27423208	0.054	0.043	0.065	0.926	9.764	0	0	26.592	FALSE
Cytotrophoblast	cg10509604	-0.172	-0.207	-0.137	0.682	-9.766	0	0	26.591	TRUE
Cytotrophoblast	cg05438708	0.11	0.088	0.132	0.816	9.766	0	0	26.59	TRUE
Cytotrophoblast	cg09560096	-0.13	-0.156	-0.104	0.76	-9.766	0	0	26.589	TRUE
Cytotrophoblast	cg22063269	-0.051	-0.061	-0.041	0.061	-9.764	0	0	26.589	FALSE
Cytotrophoblast	cg18037190	0.101	0.08	0.121	0.89	9.765	0	0	26.589	TRUE
Cytotrophoblast	cg14272084	-0.164	-0.198	-0.131	0.558	-9.765	0	0	26.587	TRUE
Cytotrophoblast	cg13929433	-0.164	-0.197	-0.13	0.615	-9.765	0	0	26.586	TRUE
Cytotrophoblast	cg27005935	-0.132	-0.159	-0.105	0.709	-9.765	0	0	26.585	TRUE
Cytotrophoblast	cg18832825	-0.056	-0.067	-0.045	0.074	-9.763	0	0	26.584	FALSE
Cytotrophoblast	cg24282259	-0.096	-0.116	-0.077	0.85	-9.765	0	0	26.584	FALSE
Cytotrophoblast	cg02853115	0.087	0.07	0.105	0.819	9.764	0	0	26.583	FALSE
Cytotrophoblast	cg22043381	0.15	0.119	0.18	0.801	9.764	0	0	26.582	TRUE
Cytotrophoblast	cg25996826	-0.053	-0.064	-0.042	0.914	-9.762	0	0	26.581	FALSE
Cytotrophoblast	cg18591013	0.06	0.048	0.072	0.824	9.763	0	0	26.581	FALSE
Cytotrophoblast	cg18941864	-0.105	-0.126	-0.084	0.953	-9.764	0	0	26.581	TRUE
Cytotrophoblast	cg24665113	0.041	0.033	0.05	0.941	9.761	0	0	26.58	FALSE
Cytotrophoblast	cg26184687	-0.166	-0.2	-0.133	0.274	-9.764	0	0	26.58	TRUE
Cytotrophoblast	cg05583921	0.257	0.205	0.309	0.69	9.764	0	0	26.58	TRUE
Cytotrophoblast	cg02450164	0.125	0.1	0.15	0.59	9.764	0	0	26.579	TRUE
Cytotrophoblast	cg24241192	0.062	0.05	0.075	0.89	9.763	0	0	26.579	FALSE
Cytotrophoblast	cg24614398	-0.06	-0.072	-0.048	0.104	-9.763	0	0	26.579	FALSE
Cytotrophoblast	cg00423153	0.243	0.194	0.293	0.568	9.764	0	0	26.579	TRUE
Cytotrophoblast	cg10290724	0.245	0.195	0.295	0.218	9.764	0	0	26.579	TRUE
Cytotrophoblast	cg18888595	-0.064	-0.078	-0.051	0.071	-9.763	0	0	26.579	FALSE
Cytotrophoblast	cg21511194	0.199	0.158	0.239	0.226	9.764	0	0	26.578	TRUE
Cytotrophoblast	cg24969778	-0.119	-0.143	-0.095	0.935	-9.763	0	0	26.577	TRUE
Cytotrophoblast	cg03211098	0.197	0.157	0.236	0.534	9.763	0	0	26.577	TRUE
Cytotrophoblast	cg02634998	0.034	0.027	0.041	0.943	9.761	0	0	26.577	FALSE
Cytotrophoblast	cg18854441	0.066	0.052	0.079	0.88	9.763	0	0	26.576	FALSE
Cytotrophoblast	cg18390025	-0.217	-0.261	-0.173	0.412	-9.763	0	0	26.575	TRUE
Cytotrophoblast	cg04659901	0.139	0.111	0.167	0.847	9.763	0	0	26.574	TRUE
Cytotrophoblast	cg23535596	-0.147	-0.177	-0.117	0.204	-9.763	0	0	26.573	TRUE
Cytotrophoblast	cg07791476	-0.03	-0.036	-0.024	0.966	-9.76	0	0	26.573	FALSE
Cytotrophoblast	cg05596926	0.06	0.048	0.073	0.889	9.762	0	0	26.572	FALSE
Cytotrophoblast	cg15064681	0.044	0.035	0.052	0.938	9.759	0	0	26.57	FALSE
Cytotrophoblast	cg10837110	-0.173	-0.208	-0.138	0.808	-9.762	0	0	26.569	TRUE
Cytotrophoblast	cg10338112	0.225	0.179	0.27	0.672	9.762	0	0	26.569	TRUE
Cytotrophoblast	cg00343092	0.116	0.092	0.139	0.159	9.762	0	0	26.568	TRUE
Cytotrophoblast	cg20971407	-0.228	-0.274	-0.182	0.459	-9.762	0	0	26.568	TRUE
Cytotrophoblast	cg01443318	0.165	0.132	0.199	0.651	9.761	0	0	26.567	TRUE
Cytotrophoblast	cg08948964	-0.134	-0.162	-0.107	0.831	-9.761	0	0	26.567	TRUE
Cytotrophoblast	cg13338783	0.19	0.151	0.228	0.263	9.761	0	0	26.566	TRUE
Cytotrophoblast	cg14431443	0.126	0.101	0.152	0.359	9.761	0	0	26.566	TRUE
Cytotrophoblast	cg12801066	0.043	0.034	0.051	0.928	9.759	0	0	26.566	FALSE
Cytotrophoblast	cg21900073	0.205	0.164	0.247	0.517	9.761	0	0	26.565	TRUE
Cytotrophoblast	cg14567593	-0.069	-0.083	-0.055	0.081	-9.761	0	0	26.565	FALSE
Cytotrophoblast	cg10110083	-0.067	-0.081	-0.054	0.104	-9.761	0	0	26.565	FALSE
Cytotrophoblast	cg14854112	0.092	0.073	0.111	0.93	9.761	0	0	26.564	FALSE
Cytotrophoblast	cg18086868	0.197	0.157	0.237	0.494	9.761	0	0	26.564	TRUE
Cytotrophoblast	cg25648436	0.228	0.182	0.274	0.194	9.761	0	0	26.564	TRUE
Cytotrophoblast	cg09945482	-0.207	-0.248	-0.165	0.571	-9.761	0	0	26.564	TRUE
Cytotrophoblast	cg07959338	-0.048	-0.058	-0.038	0.102	-9.759	0	0	26.563	FALSE
Cytotrophoblast	cg15132055	0.094	0.075	0.113	0.772	9.76	0	0	26.561	FALSE
Cytotrophoblast	cg00303989	0.102	0.082	0.123	0.859	9.76	0	0	26.56	TRUE
Cytotrophoblast	cg25808386	-0.071	-0.085	-0.056	0.076	-9.76	0	0	26.56	FALSE
Cytotrophoblast	cg23759393	0.23	0.183	0.276	0.518	9.76	0	0	26.559	TRUE
Cytotrophoblast	cg22510814	-0.136	-0.163	-0.108	0.795	-9.76	0	0	26.558	TRUE
Cytotrophoblast	cg16378549	-0.21	-0.252	-0.167	0.734	-9.76	0	0	26.558	TRUE
Cytotrophoblast	cg25046772	-0.139	-0.167	-0.111	0.564	-9.76	0	0	26.557	TRUE
Cytotrophoblast	cg10082357	0.074	0.059	0.089	0.849	9.76	0	0	26.557	FALSE
Cytotrophoblast	cg09601514	-0.125	-0.15	-0.1	0.215	-9.76	0	0	26.557	TRUE
Cytotrophoblast	cg26609631	-0.095	-0.114	-0.075	0.118	-9.759	0	0	26.556	FALSE
Cytotrophoblast	cg12570250	0.05	0.04	0.06	0.88	9.757	0	0	26.555	FALSE
Cytotrophoblast	cg16505891	0.059	0.047	0.071	0.946	9.758	0	0	26.554	FALSE
Cytotrophoblast	cg21646032	-0.248	-0.298	-0.198	0.726	-9.759	0	0	26.553	TRUE
Cytotrophoblast	cg13027404	0.094	0.075	0.113	0.078	9.759	0	0	26.553	FALSE
Cytotrophoblast	cg12882189	0.138	0.11	0.166	0.524	9.759	0	0	26.553	TRUE
Cytotrophoblast	cg01075095	0.065	0.052	0.078	0.859	9.758	0	0	26.552	FALSE
Cytotrophoblast	cg19075614	-0.072	-0.087	-0.058	0.122	-9.759	0	0	26.551	FALSE
Cytotrophoblast	cg10729496	0.11	0.088	0.132	0.831	9.759	0	0	26.551	TRUE
Cytotrophoblast	cg08535361	0.236	0.188	0.284	0.679	9.759	0	0	26.551	TRUE
Cytotrophoblast	cg02452491	-0.163	-0.196	-0.13	0.665	-9.758	0	0	26.55	TRUE
Cytotrophoblast	cg07016356	0.092	0.073	0.11	0.858	9.758	0	0	26.55	FALSE
Cytotrophoblast	cg12940439	0.266	0.212	0.32	0.16	9.758	0	0	26.55	TRUE
Cytotrophoblast	cg18436491	0.144	0.115	0.173	0.772	9.758	0	0	26.549	TRUE
Cytotrophoblast	cg00618042	0.092	0.073	0.11	0.791	9.758	0	0	26.549	FALSE
Cytotrophoblast	cg05220083	0.055	0.044	0.066	0.836	9.757	0	0	26.549	FALSE
Cytotrophoblast	cg02553655	0.039	0.031	0.047	0.898	9.755	0	0	26.548	FALSE
Cytotrophoblast	cg26201596	0.203	0.162	0.244	0.642	9.758	0	0	26.548	TRUE
Cytotrophoblast	cg06096901	0.091	0.073	0.109	0.868	9.758	0	0	26.548	FALSE
Cytotrophoblast	cg13726789	0.152	0.121	0.183	0.731	9.758	0	0	26.547	TRUE
Cytotrophoblast	cg00028336	0.12	0.095	0.144	0.801	9.758	0	0	26.546	TRUE
Cytotrophoblast	cg15022173	0.17	0.136	0.205	0.489	9.758	0	0	26.546	TRUE
Cytotrophoblast	cg07540084	-0.191	-0.229	-0.152	0.885	-9.758	0	0	26.545	TRUE
Cytotrophoblast	cg10872490	0.097	0.077	0.116	0.859	9.757	0	0	26.544	FALSE
Cytotrophoblast	cg26165081	0.236	0.188	0.284	0.613	9.757	0	0	26.544	TRUE
Cytotrophoblast	cg16310774	-0.042	-0.05	-0.033	0.048	-9.754	0	0	26.543	FALSE
Cytotrophoblast	cg10369688	-0.061	-0.074	-0.049	0.077	-9.756	0	0	26.542	FALSE
Cytotrophoblast	cg08391321	-0.072	-0.086	-0.057	0.102	-9.757	0	0	26.542	FALSE
Cytotrophoblast	cg00817367	-0.054	-0.065	-0.043	0.105	-9.755	0	0	26.542	FALSE
Cytotrophoblast	cg19271359	0.032	0.025	0.038	0.955	9.754	0	0	26.541	FALSE
Cytotrophoblast	cg27067425	-0.057	-0.069	-0.046	0.062	-9.756	0	0	26.541	FALSE
Cytotrophoblast	cg11697120	-0.198	-0.238	-0.157	0.725	-9.757	0	0	26.541	TRUE
Cytotrophoblast	cg16030510	0.105	0.084	0.126	0.836	9.757	0	0	26.541	TRUE
Cytotrophoblast	cg00008971	0.182	0.145	0.219	0.677	9.757	0	0	26.54	TRUE
Cytotrophoblast	cg15912427	-0.063	-0.076	-0.05	0.073	-9.756	0	0	26.539	FALSE
Cytotrophoblast	cg14506696	-0.195	-0.234	-0.155	0.313	-9.756	0	0	26.539	TRUE
Cytotrophoblast	cg22388982	-0.056	-0.067	-0.045	0.076	-9.755	0	0	26.538	FALSE
Cytotrophoblast	cg08498830	-0.029	-0.035	-0.023	0.05	-9.754	0	0	26.538	FALSE
Cytotrophoblast	cg10877013	-0.051	-0.061	-0.04	0.063	-9.754	0	0	26.538	FALSE
Cytotrophoblast	cg04214878	-0.212	-0.255	-0.169	0.42	-9.756	0	0	26.538	TRUE
Cytotrophoblast	cg24290010	-0.037	-0.045	-0.03	0.048	-9.754	0	0	26.538	FALSE
Cytotrophoblast	cg26876914	0.128	0.102	0.154	0.8	9.756	0	0	26.538	TRUE
Cytotrophoblast	cg12349858	-0.044	-0.053	-0.035	0.047	-9.753	0	0	26.537	FALSE
Cytotrophoblast	cg19607474	0.126	0.101	0.152	0.807	9.756	0	0	26.537	TRUE
Cytotrophoblast	cg02252769	0.135	0.108	0.162	0.72	9.756	0	0	26.536	TRUE
Cytotrophoblast	cg19736608	-0.05	-0.061	-0.04	0.045	-9.754	0	0	26.536	FALSE
Cytotrophoblast	cg23543432	-0.198	-0.239	-0.158	0.757	-9.756	0	0	26.536	TRUE
Cytotrophoblast	cg18749015	0.15	0.12	0.181	0.112	9.756	0	0	26.535	TRUE
Cytotrophoblast	cg19042435	-0.04	-0.049	-0.032	0.034	-9.753	0	0	26.535	FALSE
Cytotrophoblast	cg05343713	-0.238	-0.286	-0.189	0.769	-9.756	0	0	26.535	TRUE
Cytotrophoblast	cg13856643	-0.179	-0.215	-0.142	0.255	-9.755	0	0	26.533	TRUE
Cytotrophoblast	cg05155893	-0.141	-0.17	-0.113	0.747	-9.755	0	0	26.532	TRUE
Cytotrophoblast	cg26255052	-0.08	-0.097	-0.064	0.139	-9.755	0	0	26.532	FALSE
Cytotrophoblast	cg14783285	-0.041	-0.05	-0.033	0.061	-9.752	0	0	26.531	FALSE
Cytotrophoblast	cg16415856	-0.06	-0.072	-0.048	0.081	-9.754	0	0	26.531	FALSE
Cytotrophoblast	cg04077795	-0.05	-0.06	-0.04	0.959	-9.753	0	0	26.53	FALSE
Cytotrophoblast	cg09732045	-0.046	-0.056	-0.037	0.962	-9.752	0	0	26.53	FALSE
Cytotrophoblast	cg23049847	0.208	0.166	0.25	0.076	9.755	0	0	26.53	TRUE
Cytotrophoblast	cg16029351	0.082	0.065	0.099	0.87	9.755	0	0	26.529	FALSE
Cytotrophoblast	cg25132957	-0.171	-0.206	-0.137	0.683	-9.755	0	0	26.529	TRUE
Cytotrophoblast	cg20172563	0.138	0.11	0.166	0.797	9.754	0	0	26.528	TRUE
Cytotrophoblast	cg27566858	-0.049	-0.059	-0.039	0.126	-9.752	0	0	26.528	FALSE
Cytotrophoblast	cg21211645	0.128	0.102	0.155	0.828	9.754	0	0	26.527	TRUE
Cytotrophoblast	cg10369363	0.145	0.116	0.175	0.459	9.754	0	0	26.527	TRUE
Cytotrophoblast	cg08215255	0.131	0.104	0.157	0.806	9.754	0	0	26.527	TRUE
Cytotrophoblast	cg20008140	0.225	0.18	0.271	0.542	9.754	0	0	26.526	TRUE
Cytotrophoblast	cg08777421	0.225	0.18	0.271	0.541	9.754	0	0	26.526	TRUE
Cytotrophoblast	cg19561607	-0.093	-0.112	-0.074	0.887	-9.754	0	0	26.526	FALSE
Cytotrophoblast	cg11603759	0.111	0.088	0.133	0.175	9.754	0	0	26.525	TRUE
Cytotrophoblast	cg13633854	0.077	0.062	0.093	0.872	9.754	0	0	26.525	FALSE
Cytotrophoblast	cg19546583	0.163	0.13	0.196	0.241	9.754	0	0	26.524	TRUE
Cytotrophoblast	cg16993748	0.116	0.093	0.14	0.813	9.754	0	0	26.524	TRUE
Cytotrophoblast	cg18000326	0.105	0.084	0.127	0.821	9.753	0	0	26.521	TRUE
Cytotrophoblast	cg27261921	0.183	0.146	0.221	0.385	9.753	0	0	26.521	TRUE
Cytotrophoblast	cg17161419	0.151	0.12	0.181	0.191	9.753	0	0	26.52	TRUE
Cytotrophoblast	cg20353489	-0.223	-0.269	-0.178	0.477	-9.753	0	0	26.52	TRUE
Cytotrophoblast	cg16318882	0.084	0.067	0.102	0.858	9.753	0	0	26.52	FALSE
Cytotrophoblast	cg00120825	0.096	0.076	0.115	0.781	9.753	0	0	26.519	FALSE
Cytotrophoblast	cg24686918	-0.212	-0.255	-0.169	0.337	-9.753	0	0	26.519	TRUE
Cytotrophoblast	cg02118390	-0.126	-0.151	-0.1	0.819	-9.753	0	0	26.519	TRUE
Cytotrophoblast	cg09150212	0.064	0.051	0.077	0.834	9.752	0	0	26.519	FALSE
Cytotrophoblast	cg13168746	-0.099	-0.119	-0.079	0.111	-9.753	0	0	26.518	FALSE
Cytotrophoblast	cg08311085	-0.292	-0.351	-0.233	0.515	-9.752	0	0	26.516	TRUE
Cytotrophoblast	cg17779676	-0.15	-0.181	-0.12	0.522	-9.752	0	0	26.515	TRUE
Cytotrophoblast	cg11231143	0.131	0.104	0.158	0.668	9.752	0	0	26.515	TRUE
Cytotrophoblast	cg01569083	-0.153	-0.184	-0.122	0.203	-9.752	0	0	26.514	TRUE
Cytotrophoblast	cg27511181	0.129	0.102	0.155	0.857	9.752	0	0	26.514	TRUE
Cytotrophoblast	cg17490921	-0.099	-0.119	-0.079	0.127	-9.752	0	0	26.513	FALSE
Cytotrophoblast	cg16738646	0.179	0.142	0.215	0.364	9.752	0	0	26.513	TRUE
Cytotrophoblast	cg13525837	0.098	0.078	0.118	0.045	9.751	0	0	26.512	FALSE
Cytotrophoblast	cg15059474	-0.205	-0.247	-0.163	0.563	-9.751	0	0	26.511	TRUE
Cytotrophoblast	cg01403030	0.213	0.17	0.256	0.526	9.751	0	0	26.511	TRUE
Cytotrophoblast	cg22871253	-0.094	-0.114	-0.075	0.082	-9.751	0	0	26.51	FALSE
Cytotrophoblast	cg23221540	-0.139	-0.167	-0.111	0.722	-9.751	0	0	26.509	TRUE
Cytotrophoblast	cg01777397	0.193	0.154	0.232	0.166	9.751	0	0	26.509	TRUE
Cytotrophoblast	cg02609127	-0.074	-0.089	-0.059	0.105	-9.751	0	0	26.508	FALSE
Cytotrophoblast	cg21517389	-0.042	-0.05	-0.033	0.054	-9.748	0	0	26.508	FALSE
Cytotrophoblast	cg03339910	-0.156	-0.187	-0.124	0.169	-9.751	0	0	26.508	TRUE
Cytotrophoblast	cg14501061	-0.119	-0.143	-0.095	0.159	-9.751	0	0	26.508	TRUE
Cytotrophoblast	cg04176585	0.079	0.063	0.095	0.912	9.751	0	0	26.507	FALSE
Cytotrophoblast	cg10507754	-0.067	-0.08	-0.053	0.914	-9.75	0	0	26.507	FALSE
Cytotrophoblast	cg03216846	-0.118	-0.142	-0.094	0.119	-9.751	0	0	26.507	TRUE
Cytotrophoblast	cg13619277	0.22	0.175	0.265	0.603	9.751	0	0	26.506	TRUE
Cytotrophoblast	cg17247190	0.211	0.168	0.254	0.301	9.75	0	0	26.506	TRUE
Cytotrophoblast	cg05185364	-0.123	-0.148	-0.098	0.823	-9.75	0	0	26.506	TRUE
Cytotrophoblast	cg08926040	0.023	0.018	0.028	0.964	9.748	0	0	26.506	FALSE
Cytotrophoblast	cg21482174	0.187	0.149	0.226	0.707	9.75	0	0	26.505	TRUE
Cytotrophoblast	cg10382814	-0.14	-0.169	-0.112	0.206	-9.75	0	0	26.505	TRUE
Cytotrophoblast	cg12342675	0.297	0.237	0.358	0.475	9.75	0	0	26.505	TRUE
Cytotrophoblast	cg23118464	0.106	0.084	0.127	0.053	9.75	0	0	26.505	TRUE
Cytotrophoblast	cg26279786	0.137	0.109	0.165	0.802	9.75	0	0	26.504	TRUE
Cytotrophoblast	cg04229650	-0.115	-0.138	-0.091	0.305	-9.75	0	0	26.502	TRUE
Cytotrophoblast	cg23891487	0.132	0.106	0.159	0.879	9.75	0	0	26.502	TRUE
Cytotrophoblast	cg12642717	0.108	0.086	0.13	0.865	9.75	0	0	26.501	TRUE
Cytotrophoblast	cg07633435	0.161	0.129	0.194	0.823	9.75	0	0	26.501	TRUE
Cytotrophoblast	cg10552275	-0.144	-0.173	-0.114	0.739	-9.749	0	0	26.5	TRUE
Cytotrophoblast	cg19617741	0.184	0.147	0.222	0.703	9.749	0	0	26.499	TRUE
Cytotrophoblast	cg17750572	-0.257	-0.309	-0.205	0.455	-9.749	0	0	26.499	TRUE
Cytotrophoblast	cg07650504	0.116	0.093	0.14	0.232	9.749	0	0	26.499	TRUE
Cytotrophoblast	cg16834823	-0.323	-0.388	-0.257	0.385	-9.749	0	0	26.498	TRUE
Cytotrophoblast	cg08090621	-0.152	-0.182	-0.121	0.523	-9.749	0	0	26.498	TRUE
Cytotrophoblast	cg03229183	-0.064	-0.076	-0.051	0.089	-9.748	0	0	26.498	FALSE
Cytotrophoblast	cg03748352	-0.053	-0.063	-0.042	0.083	-9.747	0	0	26.498	FALSE
Cytotrophoblast	cg24750391	-0.158	-0.19	-0.126	0.277	-9.749	0	0	26.497	TRUE
Cytotrophoblast	cg00251610	0.1	0.08	0.12	0.079	9.749	0	0	26.497	FALSE
Cytotrophoblast	cg05618683	0.099	0.079	0.119	0.792	9.749	0	0	26.497	FALSE
Cytotrophoblast	cg10831642	0.167	0.133	0.201	0.671	9.749	0	0	26.496	TRUE
Cytotrophoblast	cg16458866	-0.142	-0.171	-0.113	0.185	-9.749	0	0	26.496	TRUE
Cytotrophoblast	cg18642499	0.131	0.105	0.158	0.059	9.748	0	0	26.495	TRUE
Cytotrophoblast	cg05942574	0.156	0.125	0.188	0.242	9.748	0	0	26.495	TRUE
Cytotrophoblast	cg22684008	-0.063	-0.076	-0.05	0.092	-9.748	0	0	26.494	FALSE
Cytotrophoblast	cg26657045	0.122	0.097	0.147	0.81	9.748	0	0	26.494	TRUE
Cytotrophoblast	cg00736915	0.045	0.036	0.054	0.887	9.745	0	0	26.49	FALSE
Cytotrophoblast	cg01028223	0.117	0.094	0.141	0.845	9.747	0	0	26.489	TRUE
Cytotrophoblast	cg02705909	0.14	0.111	0.168	0.563	9.747	0	0	26.489	TRUE
Cytotrophoblast	cg20339296	-0.058	-0.07	-0.047	0.078	-9.746	0	0	26.487	FALSE
Cytotrophoblast	cg15621260	-0.222	-0.268	-0.177	0.236	-9.747	0	0	26.487	TRUE
Cytotrophoblast	cg11166252	-0.056	-0.067	-0.044	0.076	-9.746	0	0	26.487	FALSE
Cytotrophoblast	cg20327784	0.15	0.12	0.181	0.716	9.747	0	0	26.486	TRUE
Cytotrophoblast	cg21058520	0.128	0.102	0.154	0.064	9.747	0	0	26.486	TRUE
Cytotrophoblast	cg09916336	-0.108	-0.131	-0.086	0.567	-9.747	0	0	26.486	TRUE
Cytotrophoblast	cg02624836	-0.153	-0.184	-0.122	0.617	-9.747	0	0	26.486	TRUE
Cytotrophoblast	cg23972551	-0.097	-0.117	-0.077	0.109	-9.747	0	0	26.485	FALSE
Cytotrophoblast	cg09028935	0.078	0.062	0.094	0.867	9.747	0	0	26.485	FALSE
Cytotrophoblast	cg01484915	0.263	0.209	0.316	0.743	9.747	0	0	26.485	TRUE
Cytotrophoblast	cg01233397	-0.242	-0.292	-0.193	0.723	-9.747	0	0	26.485	TRUE
Cytotrophoblast	cg19487894	0.174	0.138	0.209	0.049	9.746	0	0	26.484	TRUE
Cytotrophoblast	cg06714444	-0.025	-0.031	-0.02	0.049	-9.744	0	0	26.483	FALSE
Cytotrophoblast	cg05650911	0.114	0.09	0.137	0.647	9.746	0	0	26.482	TRUE
Cytotrophoblast	cg04879722	-0.225	-0.271	-0.179	0.889	-9.746	0	0	26.481	TRUE
Cytotrophoblast	cg15714846	-0.226	-0.272	-0.18	0.303	-9.746	0	0	26.481	TRUE
Cytotrophoblast	cg26504529	0.167	0.133	0.201	0.642	9.746	0	0	26.481	TRUE
Cytotrophoblast	cg09643312	0.268	0.214	0.322	0.398	9.746	0	0	26.48	TRUE
Cytotrophoblast	cg05350879	0.181	0.144	0.218	0.737	9.746	0	0	26.479	TRUE
Cytotrophoblast	cg18084791	0.051	0.04	0.061	0.931	9.744	0	0	26.478	FALSE
Cytotrophoblast	cg15075728	0.206	0.164	0.248	0.639	9.745	0	0	26.478	TRUE
Cytotrophoblast	cg23408836	-0.065	-0.078	-0.052	0.074	-9.745	0	0	26.478	FALSE
Cytotrophoblast	cg13396019	0.12	0.095	0.144	0.815	9.745	0	0	26.476	TRUE
Cytotrophoblast	cg23442217	-0.144	-0.173	-0.115	0.873	-9.745	0	0	26.476	TRUE
Cytotrophoblast	cg17558772	-0.238	-0.286	-0.19	0.665	-9.745	0	0	26.476	TRUE
Cytotrophoblast	cg18116753	-0.158	-0.19	-0.126	0.884	-9.745	0	0	26.475	TRUE
Cytotrophoblast	cg07158040	0.192	0.153	0.231	0.656	9.745	0	0	26.474	TRUE
Cytotrophoblast	cg01390574	-0.047	-0.057	-0.038	0.098	-9.742	0	0	26.473	FALSE
Cytotrophoblast	cg13246426	-0.193	-0.233	-0.154	0.854	-9.744	0	0	26.473	TRUE
Cytotrophoblast	cg14963735	-0.055	-0.067	-0.044	0.077	-9.743	0	0	26.473	FALSE
Cytotrophoblast	cg17579580	-0.088	-0.106	-0.07	0.846	-9.744	0	0	26.472	FALSE
Cytotrophoblast	cg09304968	0.133	0.106	0.16	0.836	9.744	0	0	26.471	TRUE
Cytotrophoblast	cg01512854	0.221	0.176	0.266	0.376	9.744	0	0	26.47	TRUE
Cytotrophoblast	cg10827676	-0.119	-0.143	-0.095	0.886	-9.744	0	0	26.47	TRUE
Cytotrophoblast	cg01857151	0.175	0.14	0.211	0.757	9.744	0	0	26.469	TRUE
Cytotrophoblast	cg05224659	0.147	0.117	0.177	0.821	9.744	0	0	26.469	TRUE
Cytotrophoblast	cg05671350	-0.128	-0.154	-0.102	0.22	-9.744	0	0	26.469	TRUE
Cytotrophoblast	cg27418586	0.085	0.068	0.102	0.042	9.744	0	0	26.468	FALSE
Cytotrophoblast	cg24310133	0.249	0.199	0.3	0.441	9.744	0	0	26.468	TRUE
Cytotrophoblast	cg13969662	0.192	0.153	0.231	0.45	9.744	0	0	26.468	TRUE
Cytotrophoblast	cg11073773	-0.063	-0.075	-0.05	0.052	-9.743	0	0	26.468	FALSE
Cytotrophoblast	cg21845633	0.194	0.154	0.233	0.594	9.743	0	0	26.467	TRUE
Cytotrophoblast	cg13537240	0.138	0.11	0.167	0.782	9.743	0	0	26.467	TRUE
Cytotrophoblast	cg09135529	0.205	0.163	0.247	0.624	9.743	0	0	26.467	TRUE
Cytotrophoblast	cg22842797	-0.188	-0.226	-0.15	0.411	-9.743	0	0	26.465	TRUE
Cytotrophoblast	cg14170999	-0.287	-0.345	-0.229	0.294	-9.743	0	0	26.463	TRUE
Cytotrophoblast	cg01313514	-0.056	-0.067	-0.045	0.066	-9.741	0	0	26.462	FALSE
Cytotrophoblast	cg17976390	-0.164	-0.197	-0.131	0.18	-9.743	0	0	26.462	TRUE
Cytotrophoblast	cg02405329	-0.069	-0.083	-0.055	0.834	-9.742	0	0	26.462	FALSE
Cytotrophoblast	cg06801994	0.15	0.119	0.18	0.809	9.742	0	0	26.461	TRUE
Cytotrophoblast	cg13986501	-0.015	-0.018	-0.012	0.025	-9.74	0	0	26.461	FALSE
Cytotrophoblast	cg16421526	0.148	0.118	0.179	0.056	9.742	0	0	26.46	TRUE
Cytotrophoblast	cg03742132	0.099	0.079	0.12	0.854	9.742	0	0	26.46	FALSE
Cytotrophoblast	cg20197123	-0.081	-0.098	-0.065	0.951	-9.742	0	0	26.459	FALSE
Cytotrophoblast	cg12385467	0.167	0.133	0.201	0.607	9.742	0	0	26.459	TRUE
Cytotrophoblast	cg01054110	0.272	0.217	0.328	0.63	9.742	0	0	26.459	TRUE
Cytotrophoblast	cg16527208	-0.112	-0.135	-0.09	0.611	-9.742	0	0	26.459	TRUE
Cytotrophoblast	cg16613990	-0.085	-0.103	-0.068	0.863	-9.742	0	0	26.459	FALSE
Cytotrophoblast	cg16044109	0.193	0.153	0.232	0.702	9.742	0	0	26.459	TRUE
Cytotrophoblast	cg19256292	-0.058	-0.07	-0.046	0.085	-9.741	0	0	26.458	FALSE
Cytotrophoblast	cg24947394	-0.033	-0.04	-0.026	0.039	-9.739	0	0	26.458	FALSE
Cytotrophoblast	cg19589680	0.089	0.071	0.107	0.798	9.742	0	0	26.457	FALSE
Cytotrophoblast	cg01583716	-0.211	-0.254	-0.168	0.21	-9.742	0	0	26.457	TRUE
Cytotrophoblast	cg06177968	-0.056	-0.068	-0.045	0.096	-9.74	0	0	26.456	FALSE
Cytotrophoblast	cg08792185	0.041	0.033	0.05	0.934	9.739	0	0	26.456	FALSE
Cytotrophoblast	cg25623035	-0.204	-0.246	-0.163	0.343	-9.741	0	0	26.456	TRUE
Cytotrophoblast	cg19560831	-0.236	-0.284	-0.188	0.757	-9.741	0	0	26.455	TRUE
Cytotrophoblast	cg11551902	-0.061	-0.074	-0.049	0.067	-9.74	0	0	26.455	FALSE
Cytotrophoblast	cg17658113	-0.342	-0.412	-0.273	0.543	-9.741	0	0	26.454	TRUE
Cytotrophoblast	cg26276611	0.057	0.045	0.068	0.83	9.74	0	0	26.454	FALSE
Cytotrophoblast	cg13146913	0.094	0.075	0.113	0.866	9.741	0	0	26.454	FALSE
Cytotrophoblast	cg23828876	0.185	0.147	0.222	0.742	9.741	0	0	26.453	TRUE
Cytotrophoblast	cg18477771	0.153	0.122	0.184	0.711	9.741	0	0	26.453	TRUE
Cytotrophoblast	cg11947782	0.101	0.08	0.121	0.925	9.741	0	0	26.453	TRUE
Cytotrophoblast	cg16852440	0.17	0.136	0.205	0.374	9.741	0	0	26.453	TRUE
Cytotrophoblast	cg20994084	-0.044	-0.053	-0.035	0.046	-9.738	0	0	26.453	FALSE
Cytotrophoblast	cg04908608	0.129	0.103	0.155	0.795	9.741	0	0	26.453	TRUE
Cytotrophoblast	cg23711059	-0.151	-0.181	-0.12	0.605	-9.741	0	0	26.453	TRUE
Cytotrophoblast	cg02455706	0.27	0.215	0.325	0.452	9.741	0	0	26.452	TRUE
Cytotrophoblast	cg21177456	0.166	0.132	0.2	0.641	9.741	0	0	26.452	TRUE
Cytotrophoblast	cg04809093	-0.189	-0.227	-0.15	0.907	-9.741	0	0	26.451	TRUE
Cytotrophoblast	cg01680674	-0.237	-0.285	-0.188	0.533	-9.741	0	0	26.451	TRUE
Cytotrophoblast	cg10956904	-0.042	-0.051	-0.034	0.055	-9.738	0	0	26.451	FALSE
Cytotrophoblast	cg03854765	-0.073	-0.087	-0.058	0.087	-9.74	0	0	26.451	FALSE
Cytotrophoblast	cg06600401	0.135	0.107	0.162	0.85	9.74	0	0	26.449	TRUE
Cytotrophoblast	cg25140190	0.223	0.178	0.268	0.57	9.74	0	0	26.449	TRUE
Cytotrophoblast	cg19595234	-0.054	-0.065	-0.043	0.073	-9.739	0	0	26.448	FALSE
Cytotrophoblast	cg22619386	-0.069	-0.083	-0.055	0.09	-9.74	0	0	26.448	FALSE
Cytotrophoblast	cg05622438	0.115	0.091	0.138	0.882	9.74	0	0	26.448	TRUE
Cytotrophoblast	cg14994919	-0.044	-0.053	-0.035	0.071	-9.737	0	0	26.446	FALSE
Cytotrophoblast	cg15069948	-0.129	-0.156	-0.103	0.918	-9.739	0	0	26.445	TRUE
Cytotrophoblast	cg16203594	-0.133	-0.16	-0.106	0.224	-9.739	0	0	26.445	TRUE
Cytotrophoblast	cg27408060	-0.041	-0.05	-0.033	0.97	-9.737	0	0	26.445	FALSE
Cytotrophoblast	cg17759167	0.142	0.113	0.17	0.768	9.739	0	0	26.444	TRUE
Cytotrophoblast	cg24694691	0.134	0.107	0.161	0.81	9.739	0	0	26.443	TRUE
Cytotrophoblast	cg14566801	-0.175	-0.21	-0.139	0.764	-9.739	0	0	26.443	TRUE
Cytotrophoblast	cg04385976	-0.136	-0.164	-0.109	0.806	-9.739	0	0	26.441	TRUE
Cytotrophoblast	cg12644285	0.223	0.177	0.268	0.724	9.739	0	0	26.44	TRUE
Cytotrophoblast	cg00249205	-0.146	-0.176	-0.116	0.644	-9.738	0	0	26.439	TRUE
Cytotrophoblast	cg20081244	-0.068	-0.082	-0.054	0.192	-9.738	0	0	26.439	FALSE
Cytotrophoblast	cg03657791	-0.124	-0.149	-0.098	0.865	-9.738	0	0	26.439	TRUE
Cytotrophoblast	cg02806645	0.188	0.149	0.226	0.72	9.738	0	0	26.438	TRUE
Cytotrophoblast	cg17793059	-0.059	-0.072	-0.047	0.136	-9.737	0	0	26.438	FALSE
Cytotrophoblast	cg13945224	0.264	0.21	0.318	0.294	9.738	0	0	26.437	TRUE
Cytotrophoblast	cg04937794	-0.077	-0.093	-0.062	0.776	-9.738	0	0	26.437	FALSE
Cytotrophoblast	cg14633135	0.093	0.074	0.111	0.897	9.738	0	0	26.436	FALSE
Cytotrophoblast	cg06253385	-0.1	-0.121	-0.08	0.939	-9.738	0	0	26.435	TRUE
Cytotrophoblast	cg00656420	0.044	0.035	0.053	0.875	9.735	0	0	26.434	FALSE
Cytotrophoblast	cg26803305	-0.161	-0.194	-0.128	0.72	-9.737	0	0	26.434	TRUE
Cytotrophoblast	cg07616394	-0.182	-0.219	-0.145	0.259	-9.737	0	0	26.433	TRUE
Cytotrophoblast	cg17280134	0.174	0.139	0.209	0.584	9.737	0	0	26.433	TRUE
Cytotrophoblast	cg12905767	0.173	0.138	0.208	0.735	9.737	0	0	26.432	TRUE
Cytotrophoblast	cg19615949	0.084	0.067	0.101	0.796	9.737	0	0	26.431	FALSE
Cytotrophoblast	cg10150278	0.054	0.043	0.064	0.861	9.735	0	0	26.43	FALSE
Cytotrophoblast	cg00661564	-0.064	-0.077	-0.051	0.086	-9.736	0	0	26.43	FALSE
Cytotrophoblast	cg04124126	-0.056	-0.068	-0.045	0.063	-9.736	0	0	26.43	FALSE
Cytotrophoblast	cg19628164	0.126	0.1	0.151	0.188	9.737	0	0	26.43	TRUE
Cytotrophoblast	cg07017737	-0.137	-0.164	-0.109	0.147	-9.737	0	0	26.429	TRUE
Cytotrophoblast	cg17352583	-0.045	-0.054	-0.036	0.934	-9.734	0	0	26.429	FALSE
Cytotrophoblast	cg18507053	0.154	0.123	0.186	0.657	9.736	0	0	26.428	TRUE
Cytotrophoblast	cg00755950	-0.103	-0.124	-0.082	0.096	-9.736	0	0	26.428	TRUE
Cytotrophoblast	cg01649266	0.089	0.071	0.107	0.874	9.736	0	0	26.427	FALSE
Cytotrophoblast	cg11800390	-0.134	-0.161	-0.107	0.827	-9.736	0	0	26.426	TRUE
Cytotrophoblast	cg09865454	0.087	0.07	0.105	0.888	9.736	0	0	26.426	FALSE
Cytotrophoblast	cg23542284	-0.063	-0.075	-0.05	0.093	-9.735	0	0	26.426	FALSE
Cytotrophoblast	cg01805856	-0.109	-0.131	-0.087	0.939	-9.736	0	0	26.425	TRUE
Cytotrophoblast	cg23456212	-0.071	-0.086	-0.057	0.088	-9.736	0	0	26.425	FALSE
Cytotrophoblast	cg06705017	-0.222	-0.267	-0.177	0.617	-9.736	0	0	26.425	TRUE
Cytotrophoblast	cg07849302	-0.075	-0.09	-0.06	0.137	-9.736	0	0	26.425	FALSE
Cytotrophoblast	cg13177275	0.231	0.184	0.278	0.602	9.736	0	0	26.423	TRUE
Cytotrophoblast	cg18361024	0.116	0.092	0.139	0.87	9.736	0	0	26.423	TRUE
Cytotrophoblast	cg03125498	-0.204	-0.246	-0.163	0.514	-9.735	0	0	26.423	TRUE
Cytotrophoblast	cg26252167	-0.085	-0.102	-0.067	0.13	-9.735	0	0	26.423	FALSE
Cytotrophoblast	cg09853570	-0.069	-0.083	-0.055	0.927	-9.735	0	0	26.423	FALSE
Cytotrophoblast	cg13531988	0.114	0.091	0.137	0.841	9.735	0	0	26.422	TRUE
Cytotrophoblast	cg24770292	-0.048	-0.058	-0.038	0.074	-9.733	0	0	26.422	FALSE
Cytotrophoblast	cg21326642	0.029	0.023	0.035	0.963	9.733	0	0	26.422	FALSE
Cytotrophoblast	cg00592411	-0.081	-0.097	-0.064	0.887	-9.735	0	0	26.422	FALSE
Cytotrophoblast	cg10888790	0.112	0.089	0.134	0.089	9.735	0	0	26.421	TRUE
Cytotrophoblast	cg06684503	0.128	0.102	0.154	0.695	9.735	0	0	26.421	TRUE
Cytotrophoblast	cg06830983	0.05	0.04	0.06	0.863	9.733	0	0	26.42	FALSE
Cytotrophoblast	cg04980849	0.2	0.16	0.241	0.722	9.735	0	0	26.42	TRUE
Cytotrophoblast	cg14897765	-0.153	-0.184	-0.122	0.841	-9.735	0	0	26.419	TRUE
Cytotrophoblast	cg11986577	-0.067	-0.081	-0.054	0.944	-9.735	0	0	26.419	FALSE
Cytotrophoblast	cg04629914	-0.153	-0.184	-0.122	0.956	-9.735	0	0	26.418	TRUE
Cytotrophoblast	cg18333626	0.107	0.085	0.129	0.219	9.735	0	0	26.418	TRUE
Cytotrophoblast	cg14589148	0.022	0.018	0.026	0.027	9.732	0	0	26.417	FALSE
Cytotrophoblast	cg02921617	-0.213	-0.256	-0.17	0.632	-9.734	0	0	26.417	TRUE
Cytotrophoblast	cg24870050	-0.045	-0.055	-0.036	0.947	-9.732	0	0	26.417	FALSE
Cytotrophoblast	cg09822824	-0.061	-0.073	-0.048	0.075	-9.733	0	0	26.415	FALSE
Cytotrophoblast	cg07754880	-0.103	-0.124	-0.082	0.764	-9.734	0	0	26.415	TRUE
Cytotrophoblast	cg15407257	-0.13	-0.156	-0.104	0.675	-9.734	0	0	26.415	TRUE
Cytotrophoblast	cg12923585	-0.055	-0.066	-0.044	0.097	-9.732	0	0	26.414	FALSE
Cytotrophoblast	cg03172098	0.15	0.119	0.18	0.769	9.734	0	0	26.412	TRUE
Cytotrophoblast	cg15711404	-0.173	-0.208	-0.138	0.654	-9.734	0	0	26.412	TRUE
Cytotrophoblast	cg05148180	0.213	0.17	0.257	0.621	9.734	0	0	26.412	TRUE
Cytotrophoblast	cg03799957	-0.103	-0.124	-0.082	0.174	-9.733	0	0	26.411	TRUE
Cytotrophoblast	cg13596036	0.117	0.093	0.141	0.768	9.733	0	0	26.411	TRUE
Cytotrophoblast	cg11502597	-0.07	-0.085	-0.056	0.14	-9.733	0	0	26.411	FALSE
Cytotrophoblast	cg20499861	-0.081	-0.097	-0.064	0.1	-9.733	0	0	26.411	FALSE
Cytotrophoblast	cg09100017	0.159	0.127	0.191	0.498	9.733	0	0	26.41	TRUE
Cytotrophoblast	cg24709285	0.136	0.109	0.164	0.845	9.733	0	0	26.41	TRUE
Cytotrophoblast	cg01720013	-0.203	-0.244	-0.162	0.742	-9.733	0	0	26.409	TRUE
Cytotrophoblast	cg07641160	-0.072	-0.087	-0.057	0.081	-9.733	0	0	26.409	FALSE
Cytotrophoblast	cg12020549	-0.037	-0.045	-0.03	0.057	-9.73	0	0	26.409	FALSE
Cytotrophoblast	cg11484576	0.148	0.118	0.178	0.739	9.733	0	0	26.408	TRUE
Cytotrophoblast	cg26291675	0.103	0.082	0.124	0.799	9.733	0	0	26.407	TRUE
Cytotrophoblast	cg19565795	-0.108	-0.13	-0.086	0.817	-9.733	0	0	26.407	TRUE
Cytotrophoblast	cg11304234	-0.168	-0.203	-0.134	0.181	-9.732	0	0	26.406	TRUE
Cytotrophoblast	cg18719395	-0.087	-0.105	-0.069	0.939	-9.732	0	0	26.406	FALSE
Cytotrophoblast	cg00103329	0.165	0.132	0.199	0.744	9.732	0	0	26.405	TRUE
Cytotrophoblast	cg05826295	0.194	0.155	0.233	0.241	9.732	0	0	26.404	TRUE
Cytotrophoblast	cg23038349	0.097	0.078	0.117	0.821	9.732	0	0	26.403	FALSE
Cytotrophoblast	cg00802903	-0.258	-0.311	-0.206	0.321	-9.732	0	0	26.403	TRUE
Cytotrophoblast	cg12310850	-0.048	-0.058	-0.039	0.139	-9.73	0	0	26.403	FALSE
Cytotrophoblast	cg11718235	0.117	0.093	0.141	0.089	9.732	0	0	26.403	TRUE
Cytotrophoblast	cg22724228	0.215	0.171	0.259	0.795	9.732	0	0	26.402	TRUE
Cytotrophoblast	cg16359915	0.121	0.096	0.145	0.757	9.732	0	0	26.402	TRUE
Cytotrophoblast	cg05367134	0.046	0.037	0.056	0.92	9.729	0	0	26.402	FALSE
Cytotrophoblast	cg01638185	0.193	0.154	0.233	0.613	9.731	0	0	26.399	TRUE
Cytotrophoblast	cg26900398	-0.152	-0.183	-0.121	0.888	-9.731	0	0	26.399	TRUE
Cytotrophoblast	cg02346737	0.286	0.227	0.344	0.603	9.731	0	0	26.399	TRUE
Cytotrophoblast	cg10837843	0.029	0.023	0.035	0.03	9.728	0	0	26.398	FALSE
Cytotrophoblast	cg05708629	-0.127	-0.153	-0.102	0.731	-9.731	0	0	26.398	TRUE
Cytotrophoblast	cg23035172	0.147	0.117	0.177	0.814	9.731	0	0	26.397	TRUE
Cytotrophoblast	cg02798066	-0.052	-0.063	-0.042	0.069	-9.729	0	0	26.397	FALSE
Cytotrophoblast	cg13782301	0.19	0.152	0.229	0.527	9.731	0	0	26.397	TRUE
Cytotrophoblast	cg25762679	0.221	0.176	0.266	0.395	9.731	0	0	26.396	TRUE
Cytotrophoblast	cg23072629	0.191	0.152	0.229	0.73	9.731	0	0	26.396	TRUE
Cytotrophoblast	cg22448304	-0.194	-0.233	-0.154	0.513	-9.731	0	0	26.396	TRUE
Cytotrophoblast	cg16163981	-0.148	-0.178	-0.118	0.264	-9.731	0	0	26.396	TRUE
Cytotrophoblast	cg18515591	0.122	0.097	0.147	0.132	9.731	0	0	26.396	TRUE
Cytotrophoblast	cg23973955	-0.142	-0.171	-0.113	0.206	-9.73	0	0	26.395	TRUE
Cytotrophoblast	cg20519581	0.146	0.116	0.176	0.799	9.73	0	0	26.395	TRUE
Cytotrophoblast	cg08040429	-0.318	-0.383	-0.254	0.735	-9.73	0	0	26.395	TRUE
Cytotrophoblast	cg19856420	0.118	0.094	0.142	0.825	9.73	0	0	26.394	TRUE
Cytotrophoblast	cg08807918	-0.174	-0.209	-0.138	0.772	-9.73	0	0	26.393	TRUE
Cytotrophoblast	cg21567022	-0.224	-0.269	-0.178	0.6	-9.73	0	0	26.393	TRUE
Cytotrophoblast	cg24438277	0.057	0.046	0.069	0.88	9.729	0	0	26.393	FALSE
Cytotrophoblast	cg05852008	-0.091	-0.11	-0.072	0.105	-9.73	0	0	26.391	FALSE
Cytotrophoblast	cg22232500	0.227	0.181	0.273	0.426	9.73	0	0	26.391	TRUE
Cytotrophoblast	cg27236242	-0.064	-0.077	-0.051	0.081	-9.729	0	0	26.391	FALSE
Cytotrophoblast	cg03511513	0.095	0.075	0.114	0.817	9.73	0	0	26.39	FALSE
Cytotrophoblast	cg03743678	0.169	0.135	0.204	0.656	9.729	0	0	26.389	TRUE
Cytotrophoblast	cg10982113	0.138	0.11	0.166	0.824	9.729	0	0	26.389	TRUE
Cytotrophoblast	cg06061536	0.128	0.102	0.155	0.734	9.729	0	0	26.389	TRUE
Cytotrophoblast	cg13495369	0.142	0.113	0.171	0.164	9.729	0	0	26.389	TRUE
Cytotrophoblast	cg13482010	0.141	0.112	0.17	0.872	9.729	0	0	26.388	TRUE
Cytotrophoblast	cg19242268	0.191	0.152	0.23	0.621	9.729	0	0	26.388	TRUE
Cytotrophoblast	cg22632523	-0.199	-0.239	-0.158	0.329	-9.729	0	0	26.388	TRUE
Cytotrophoblast	cg21911326	-0.044	-0.053	-0.035	0.059	-9.726	0	0	26.387	FALSE
Cytotrophoblast	cg17987027	0.067	0.054	0.081	0.848	9.729	0	0	26.387	FALSE
Cytotrophoblast	cg04410715	0.194	0.154	0.233	0.304	9.729	0	0	26.386	TRUE
Cytotrophoblast	cg04110421	-0.076	-0.091	-0.061	0.084	-9.729	0	0	26.386	FALSE
Cytotrophoblast	cg08934799	-0.091	-0.109	-0.072	0.864	-9.729	0	0	26.386	FALSE
Cytotrophoblast	cg00713214	0.101	0.081	0.122	0.124	9.729	0	0	26.386	TRUE
Cytotrophoblast	cg01590314	-0.074	-0.089	-0.059	0.123	-9.729	0	0	26.386	FALSE
Cytotrophoblast	cg00074365	-0.137	-0.165	-0.109	0.195	-9.729	0	0	26.386	TRUE
Cytotrophoblast	cg04190888	-0.167	-0.201	-0.133	0.515	-9.729	0	0	26.386	TRUE
Cytotrophoblast	cg03625911	0.15	0.119	0.18	0.672	9.729	0	0	26.385	TRUE
Cytotrophoblast	cg23194609	0.105	0.083	0.126	0.088	9.729	0	0	26.385	TRUE
Cytotrophoblast	cg16469492	-0.197	-0.237	-0.157	0.669	-9.729	0	0	26.384	TRUE
Cytotrophoblast	cg06367154	-0.066	-0.08	-0.053	0.085	-9.728	0	0	26.384	FALSE
Cytotrophoblast	cg01824305	-0.083	-0.1	-0.066	0.101	-9.728	0	0	26.383	FALSE
Cytotrophoblast	cg00042186	0.132	0.105	0.159	0.21	9.728	0	0	26.383	TRUE
Cytotrophoblast	cg20293352	0.176	0.14	0.212	0.306	9.728	0	0	26.383	TRUE
Cytotrophoblast	cg00586515	-0.033	-0.039	-0.026	0.051	-9.725	0	0	26.382	FALSE
Cytotrophoblast	cg05385513	-0.063	-0.076	-0.05	0.051	-9.727	0	0	26.381	FALSE
Cytotrophoblast	cg15133734	-0.154	-0.185	-0.123	0.16	-9.728	0	0	26.38	TRUE
Cytotrophoblast	cg16755922	0.061	0.049	0.074	0.927	9.727	0	0	26.38	FALSE
Cytotrophoblast	cg20160729	0.043	0.034	0.052	0.917	9.725	0	0	26.379	FALSE
Cytotrophoblast	cg20996314	-0.185	-0.223	-0.147	0.443	-9.727	0	0	26.378	TRUE
Cytotrophoblast	cg26721993	-0.067	-0.081	-0.054	0.077	-9.727	0	0	26.378	FALSE
Cytotrophoblast	cg22938837	0.047	0.037	0.056	0.944	9.725	0	0	26.378	FALSE
Cytotrophoblast	cg20648240	-0.032	-0.038	-0.025	0.054	-9.725	0	0	26.377	FALSE
Cytotrophoblast	cg11500774	-0.155	-0.187	-0.124	0.208	-9.727	0	0	26.377	TRUE
Cytotrophoblast	cg08577607	0.215	0.171	0.259	0.647	9.727	0	0	26.377	TRUE
Cytotrophoblast	cg19560927	-0.211	-0.254	-0.168	0.553	-9.727	0	0	26.376	TRUE
Cytotrophoblast	cg21833837	0.081	0.064	0.097	0.324	9.727	0	0	26.375	FALSE
Cytotrophoblast	cg02590376	0.083	0.066	0.1	0.864	9.727	0	0	26.374	FALSE
Cytotrophoblast	cg01357116	-0.034	-0.041	-0.027	0.039	-9.724	0	0	26.374	FALSE
Cytotrophoblast	cg03173367	-0.155	-0.187	-0.123	0.677	-9.726	0	0	26.373	TRUE
Cytotrophoblast	cg01740202	0.155	0.124	0.187	0.545	9.726	0	0	26.373	TRUE
Cytotrophoblast	cg17945429	-0.239	-0.288	-0.191	0.636	-9.726	0	0	26.372	TRUE
Cytotrophoblast	cg11463380	-0.06	-0.073	-0.048	0.942	-9.726	0	0	26.372	FALSE
Cytotrophoblast	cg19921355	-0.135	-0.163	-0.108	0.365	-9.726	0	0	26.372	TRUE
Cytotrophoblast	cg17765294	-0.056	-0.067	-0.044	0.092	-9.725	0	0	26.371	FALSE
Cytotrophoblast	cg18249634	0.163	0.13	0.197	0.1	9.726	0	0	26.371	TRUE
Cytotrophoblast	cg01501476	-0.093	-0.112	-0.074	0.084	-9.726	0	0	26.37	FALSE
Cytotrophoblast	cg07337544	-0.146	-0.176	-0.117	0.638	-9.726	0	0	26.37	TRUE
Cytotrophoblast	cg04007151	-0.03	-0.036	-0.024	0.046	-9.723	0	0	26.37	FALSE
Cytotrophoblast	cg02291245	-0.111	-0.134	-0.088	0.714	-9.726	0	0	26.37	TRUE
Cytotrophoblast	cg19415852	0.053	0.042	0.063	0.907	9.724	0	0	26.369	FALSE
Cytotrophoblast	cg06919392	0.061	0.048	0.073	0.901	9.725	0	0	26.368	FALSE
Cytotrophoblast	cg22729973	0.069	0.055	0.083	0.038	9.725	0	0	26.367	FALSE
Cytotrophoblast	cg05009601	0.155	0.124	0.187	0.132	9.725	0	0	26.367	TRUE
Cytotrophoblast	cg04587858	0.156	0.124	0.188	0.756	9.725	0	0	26.365	TRUE
Cytotrophoblast	cg26664206	0.135	0.107	0.162	0.747	9.725	0	0	26.365	TRUE
Cytotrophoblast	cg07260273	-0.071	-0.085	-0.056	0.099	-9.724	0	0	26.361	FALSE
Cytotrophoblast	cg17592734	0.196	0.156	0.236	0.071	9.724	0	0	26.361	TRUE
Cytotrophoblast	cg00870179	-0.05	-0.06	-0.04	0.094	-9.722	0	0	26.36	FALSE
Cytotrophoblast	cg06113776	0.042	0.034	0.051	0.865	9.721	0	0	26.36	FALSE
Cytotrophoblast	cg08721876	-0.202	-0.243	-0.161	0.798	-9.724	0	0	26.36	TRUE
Cytotrophoblast	cg23085704	-0.08	-0.097	-0.064	0.903	-9.724	0	0	26.358	FALSE
Cytotrophoblast	cg13448596	-0.134	-0.161	-0.106	0.9	-9.724	0	0	26.358	TRUE
Cytotrophoblast	cg26807616	0.235	0.187	0.283	0.554	9.724	0	0	26.358	TRUE
Cytotrophoblast	cg10659138	-0.264	-0.318	-0.21	0.692	-9.724	0	0	26.357	TRUE
Cytotrophoblast	cg27070162	0.168	0.134	0.203	0.747	9.724	0	0	26.357	TRUE
Cytotrophoblast	cg12295918	-0.154	-0.185	-0.122	0.212	-9.723	0	0	26.356	TRUE
Cytotrophoblast	cg20248527	-0.059	-0.071	-0.047	0.074	-9.722	0	0	26.355	FALSE
Cytotrophoblast	cg24326021	0.101	0.081	0.122	0.783	9.723	0	0	26.354	TRUE
Cytotrophoblast	cg11779973	0.048	0.039	0.058	0.905	9.721	0	0	26.354	FALSE
Cytotrophoblast	cg20094506	-0.091	-0.11	-0.072	0.923	-9.723	0	0	26.354	FALSE
Cytotrophoblast	cg13638229	-0.32	-0.385	-0.255	0.583	-9.723	0	0	26.352	TRUE
Cytotrophoblast	cg17897533	0.109	0.087	0.131	0.785	9.723	0	0	26.352	TRUE
Cytotrophoblast	cg10574718	-0.047	-0.057	-0.038	0.921	-9.72	0	0	26.35	FALSE
Cytotrophoblast	cg00707739	-0.064	-0.077	-0.051	0.083	-9.722	0	0	26.35	FALSE
Cytotrophoblast	cg14919130	-0.079	-0.095	-0.063	0.951	-9.722	0	0	26.349	FALSE
Cytotrophoblast	cg17971251	0.128	0.102	0.154	0.748	9.722	0	0	26.348	TRUE
Cytotrophoblast	cg03935729	0.148	0.118	0.178	0.752	9.722	0	0	26.348	TRUE
Cytotrophoblast	cg09944149	-0.057	-0.069	-0.045	0.11	-9.721	0	0	26.348	FALSE
Cytotrophoblast	cg01719210	-0.056	-0.068	-0.045	0.057	-9.721	0	0	26.347	FALSE
Cytotrophoblast	cg26147338	0.047	0.038	0.057	0.861	9.72	0	0	26.347	FALSE
Cytotrophoblast	cg07854831	-0.065	-0.079	-0.052	0.083	-9.721	0	0	26.347	FALSE
Cytotrophoblast	cg12303813	0.197	0.157	0.237	0.372	9.722	0	0	26.347	TRUE
Cytotrophoblast	cg11228126	0.156	0.124	0.188	0.22	9.721	0	0	26.345	TRUE
Cytotrophoblast	cg05142634	-0.148	-0.178	-0.118	0.908	-9.721	0	0	26.345	TRUE
Cytotrophoblast	cg11757293	-0.073	-0.088	-0.058	0.119	-9.721	0	0	26.344	FALSE
Cytotrophoblast	cg07251099	0.072	0.057	0.086	0.036	9.721	0	0	26.344	FALSE
Cytotrophoblast	cg01182171	0.071	0.057	0.085	0.892	9.721	0	0	26.344	FALSE
Cytotrophoblast	cg11731437	0.176	0.14	0.211	0.839	9.721	0	0	26.344	TRUE
Cytotrophoblast	cg14217069	0.263	0.209	0.316	0.285	9.721	0	0	26.343	TRUE
Cytotrophoblast	cg15594205	0.132	0.105	0.159	0.165	9.721	0	0	26.343	TRUE
Cytotrophoblast	cg09260158	-0.055	-0.066	-0.044	0.061	-9.72	0	0	26.343	FALSE
Cytotrophoblast	cg02821464	-0.119	-0.143	-0.095	0.819	-9.721	0	0	26.342	TRUE
Cytotrophoblast	cg01080902	-0.123	-0.148	-0.098	0.474	-9.721	0	0	26.341	TRUE
Cytotrophoblast	cg02368469	-0.195	-0.235	-0.156	0.771	-9.721	0	0	26.341	TRUE
Cytotrophoblast	cg02203656	0.139	0.111	0.167	0.778	9.721	0	0	26.341	TRUE
Cytotrophoblast	cg05816298	-0.052	-0.063	-0.042	0.97	-9.719	0	0	26.34	FALSE
Cytotrophoblast	cg04674406	-0.137	-0.165	-0.109	0.78	-9.721	0	0	26.34	TRUE
Cytotrophoblast	cg27663249	0.102	0.081	0.123	0.92	9.72	0	0	26.34	TRUE
Cytotrophoblast	cg12764003	0.173	0.138	0.208	0.744	9.72	0	0	26.34	TRUE
Cytotrophoblast	cg10399944	-0.031	-0.038	-0.025	0.034	-9.718	0	0	26.339	FALSE
Cytotrophoblast	cg21983491	0.103	0.082	0.124	0.694	9.72	0	0	26.339	TRUE
Cytotrophoblast	cg18846362	-0.046	-0.055	-0.036	0.074	-9.718	0	0	26.338	FALSE
Cytotrophoblast	cg10868668	-0.182	-0.219	-0.145	0.436	-9.72	0	0	26.338	TRUE
Cytotrophoblast	cg26298914	0.244	0.194	0.294	0.736	9.72	0	0	26.338	TRUE
Cytotrophoblast	cg03778769	-0.137	-0.165	-0.109	0.725	-9.72	0	0	26.338	TRUE
Cytotrophoblast	cg06875660	-0.051	-0.062	-0.041	0.064	-9.718	0	0	26.338	FALSE
Cytotrophoblast	cg02355304	0.126	0.1	0.151	0.849	9.72	0	0	26.337	TRUE
Cytotrophoblast	cg09232207	-0.055	-0.067	-0.044	0.065	-9.719	0	0	26.337	FALSE
Cytotrophoblast	cg17925829	-0.154	-0.186	-0.123	0.286	-9.72	0	0	26.335	TRUE
Cytotrophoblast	cg09838217	0.2	0.159	0.241	0.719	9.72	0	0	26.335	TRUE
Cytotrophoblast	cg09486879	-0.093	-0.112	-0.074	0.919	-9.72	0	0	26.335	FALSE
Cytotrophoblast	cg20225681	0.088	0.07	0.106	0.88	9.719	0	0	26.334	FALSE
Cytotrophoblast	cg07212292	-0.062	-0.074	-0.049	0.081	-9.719	0	0	26.334	FALSE
Cytotrophoblast	cg21251563	0.191	0.152	0.23	0.703	9.719	0	0	26.333	TRUE
Cytotrophoblast	cg14479136	0.172	0.137	0.207	0.403	9.719	0	0	26.333	TRUE
Cytotrophoblast	cg03363289	-0.333	-0.401	-0.265	0.24	-9.719	0	0	26.333	TRUE
Cytotrophoblast	cg17621190	-0.201	-0.242	-0.16	0.859	-9.719	0	0	26.331	TRUE
Cytotrophoblast	cg11670651	-0.071	-0.086	-0.057	0.11	-9.719	0	0	26.331	FALSE
Cytotrophoblast	cg13641567	-0.212	-0.255	-0.168	0.824	-9.719	0	0	26.33	TRUE
Cytotrophoblast	cg00747890	0.102	0.081	0.122	0.875	9.719	0	0	26.33	TRUE
Cytotrophoblast	cg02846963	-0.252	-0.303	-0.201	0.759	-9.718	0	0	26.329	TRUE
Cytotrophoblast	cg00947413	0.188	0.15	0.227	0.606	9.718	0	0	26.328	TRUE
Cytotrophoblast	cg20040872	0.192	0.153	0.231	0.634	9.718	0	0	26.328	TRUE
Cytotrophoblast	cg26968203	-0.041	-0.05	-0.033	0.053	-9.716	0	0	26.327	FALSE
Cytotrophoblast	cg02516703	-0.159	-0.192	-0.127	0.722	-9.718	0	0	26.327	TRUE
Cytotrophoblast	cg02521665	-0.058	-0.07	-0.046	0.071	-9.717	0	0	26.327	FALSE
Cytotrophoblast	cg07814289	-0.172	-0.207	-0.137	0.203	-9.718	0	0	26.326	TRUE
Cytotrophoblast	cg26536813	-0.041	-0.05	-0.033	0.072	-9.715	0	0	26.325	FALSE
Cytotrophoblast	cg17182946	-0.086	-0.103	-0.068	0.952	-9.718	0	0	26.325	FALSE
Cytotrophoblast	cg02102332	0.232	0.185	0.28	0.684	9.718	0	0	26.325	TRUE
Cytotrophoblast	cg01974921	-0.158	-0.19	-0.126	0.613	-9.718	0	0	26.325	TRUE
Cytotrophoblast	cg23265096	0.143	0.114	0.173	0.388	9.718	0	0	26.325	TRUE
Cytotrophoblast	cg12099325	-0.202	-0.243	-0.161	0.788	-9.718	0	0	26.324	TRUE
Cytotrophoblast	cg08327371	-0.133	-0.16	-0.106	0.15	-9.718	0	0	26.324	TRUE
Cytotrophoblast	cg15572787	-0.083	-0.1	-0.066	0.091	-9.718	0	0	26.324	FALSE
Cytotrophoblast	cg17216583	-0.112	-0.135	-0.089	0.203	-9.717	0	0	26.323	TRUE
Cytotrophoblast	cg13171643	-0.061	-0.074	-0.049	0.94	-9.717	0	0	26.322	FALSE
Cytotrophoblast	cg24004943	0.201	0.16	0.242	0.73	9.717	0	0	26.321	TRUE
Cytotrophoblast	cg27140441	0.019	0.015	0.023	0.029	9.714	0	0	26.32	FALSE
Cytotrophoblast	cg07044414	0.091	0.072	0.109	0.8	9.717	0	0	26.32	FALSE
Cytotrophoblast	cg26326633	0.143	0.114	0.173	0.37	9.717	0	0	26.32	TRUE
Cytotrophoblast	cg11420667	-0.275	-0.331	-0.219	0.415	-9.717	0	0	26.32	TRUE
Cytotrophoblast	cg06543526	-0.051	-0.061	-0.04	0.091	-9.715	0	0	26.32	FALSE
Cytotrophoblast	cg04234070	0.088	0.07	0.105	0.782	9.717	0	0	26.32	FALSE
Cytotrophoblast	cg26457761	-0.065	-0.079	-0.052	0.081	-9.716	0	0	26.319	FALSE
Cytotrophoblast	cg23058239	-0.188	-0.227	-0.15	0.279	-9.716	0	0	26.317	TRUE
Cytotrophoblast	cg18833140	0.196	0.156	0.236	0.731	9.716	0	0	26.317	TRUE
Cytotrophoblast	cg27509153	0.028	0.023	0.034	0.951	9.714	0	0	26.317	FALSE
Cytotrophoblast	cg04468568	-0.176	-0.212	-0.14	0.379	-9.716	0	0	26.317	TRUE
Cytotrophoblast	cg06687848	-0.061	-0.073	-0.048	0.099	-9.716	0	0	26.317	FALSE
Cytotrophoblast	cg05388761	-0.115	-0.138	-0.091	0.916	-9.716	0	0	26.317	TRUE
Cytotrophoblast	cg04609952	0.12	0.096	0.144	0.897	9.716	0	0	26.316	TRUE
Cytotrophoblast	cg06055392	-0.128	-0.154	-0.102	0.845	-9.716	0	0	26.316	TRUE
Cytotrophoblast	cg09548799	-0.168	-0.202	-0.134	0.71	-9.716	0	0	26.316	TRUE
Cytotrophoblast	cg08550588	0.107	0.085	0.129	0.845	9.716	0	0	26.316	TRUE
Cytotrophoblast	cg20174699	-0.063	-0.076	-0.05	0.138	-9.716	0	0	26.315	FALSE
Cytotrophoblast	cg20123637	-0.135	-0.162	-0.107	0.851	-9.716	0	0	26.315	TRUE
Cytotrophoblast	cg10929758	-0.208	-0.25	-0.166	0.61	-9.716	0	0	26.314	TRUE
Cytotrophoblast	cg23757721	0.155	0.123	0.186	0.832	9.716	0	0	26.314	TRUE
Cytotrophoblast	cg19177125	0.201	0.16	0.242	0.702	9.716	0	0	26.314	TRUE
Cytotrophoblast	cg24652919	-0.188	-0.226	-0.149	0.551	-9.716	0	0	26.314	TRUE
Cytotrophoblast	cg13709496	-0.145	-0.174	-0.115	0.569	-9.716	0	0	26.314	TRUE
Cytotrophoblast	cg07981495	-0.203	-0.244	-0.162	0.79	-9.716	0	0	26.313	TRUE
Cytotrophoblast	cg07359518	0.129	0.103	0.155	0.816	9.716	0	0	26.313	TRUE
Cytotrophoblast	cg05378938	-0.084	-0.101	-0.067	0.06	-9.716	0	0	26.312	FALSE
Cytotrophoblast	cg09934056	-0.206	-0.248	-0.164	0.287	-9.715	0	0	26.312	TRUE
Cytotrophoblast	cg04787750	-0.111	-0.133	-0.088	0.785	-9.715	0	0	26.312	TRUE
Cytotrophoblast	cg09567473	-0.07	-0.084	-0.055	0.074	-9.715	0	0	26.311	FALSE
Cytotrophoblast	cg15566554	0.12	0.096	0.145	0.143	9.715	0	0	26.311	TRUE
Cytotrophoblast	cg14187025	-0.036	-0.044	-0.029	0.032	-9.713	0	0	26.31	FALSE
Cytotrophoblast	cg21540266	0.071	0.056	0.085	0.457	9.715	0	0	26.31	FALSE
Cytotrophoblast	cg25338972	0.187	0.149	0.225	0.714	9.715	0	0	26.309	TRUE
Cytotrophoblast	cg04290133	0.069	0.055	0.083	0.881	9.715	0	0	26.309	FALSE
Cytotrophoblast	cg21527370	0.177	0.141	0.213	0.47	9.715	0	0	26.309	TRUE
Cytotrophoblast	cg14700524	0.263	0.21	0.317	0.747	9.715	0	0	26.309	TRUE
Cytotrophoblast	cg15841944	0.063	0.05	0.076	0.926	9.714	0	0	26.309	FALSE
Cytotrophoblast	cg22165685	-0.113	-0.136	-0.09	0.113	-9.715	0	0	26.308	TRUE
Cytotrophoblast	cg10446179	-0.086	-0.103	-0.068	0.094	-9.715	0	0	26.308	FALSE
Cytotrophoblast	cg00162046	0.068	0.054	0.081	0.774	9.715	0	0	26.308	FALSE
Cytotrophoblast	cg15467085	0.136	0.109	0.164	0.795	9.715	0	0	26.307	TRUE
Cytotrophoblast	cg06055229	0.213	0.17	0.256	0.663	9.714	0	0	26.306	TRUE
Cytotrophoblast	cg12102573	0.15	0.12	0.181	0.678	9.714	0	0	26.305	TRUE
Cytotrophoblast	cg12291654	-0.102	-0.123	-0.081	0.913	-9.714	0	0	26.305	TRUE
Cytotrophoblast	cg20473420	0.263	0.21	0.317	0.401	9.714	0	0	26.305	TRUE
Cytotrophoblast	cg02512505	0.304	0.242	0.366	0.111	9.714	0	0	26.305	TRUE
Cytotrophoblast	cg13950829	0.116	0.092	0.139	0.054	9.714	0	0	26.304	TRUE
Cytotrophoblast	cg05016425	-0.067	-0.081	-0.053	0.078	-9.714	0	0	26.304	FALSE
Cytotrophoblast	cg07096238	0.241	0.192	0.29	0.689	9.714	0	0	26.302	TRUE
Cytotrophoblast	cg10632214	0.084	0.067	0.101	0.206	9.714	0	0	26.302	FALSE
Cytotrophoblast	cg08983097	-0.083	-0.1	-0.066	0.129	-9.714	0	0	26.301	FALSE
Cytotrophoblast	cg14369329	-0.107	-0.129	-0.086	0.31	-9.713	0	0	26.301	TRUE
Cytotrophoblast	cg15428479	0.228	0.182	0.275	0.53	9.713	0	0	26.301	TRUE
Cytotrophoblast	cg08497311	0.048	0.038	0.058	0.874	9.711	0	0	26.301	FALSE
Cytotrophoblast	cg02196651	-0.161	-0.194	-0.128	0.221	-9.713	0	0	26.301	TRUE
Cytotrophoblast	cg23448803	0.116	0.092	0.14	0.858	9.713	0	0	26.3	TRUE
Cytotrophoblast	cg20653075	0.166	0.132	0.2	0.268	9.713	0	0	26.3	TRUE
Cytotrophoblast	cg24514275	0.176	0.14	0.212	0.595	9.713	0	0	26.299	TRUE
Cytotrophoblast	cg17138684	-0.033	-0.039	-0.026	0.116	-9.71	0	0	26.298	FALSE
Cytotrophoblast	cg05264908	0.04	0.032	0.048	0.852	9.71	0	0	26.297	FALSE
Cytotrophoblast	cg18109033	-0.113	-0.136	-0.09	0.194	-9.713	0	0	26.297	TRUE
Cytotrophoblast	cg01097881	0.293	0.233	0.352	0.177	9.713	0	0	26.296	TRUE
Cytotrophoblast	cg19981951	-0.198	-0.239	-0.158	0.842	-9.713	0	0	26.296	TRUE
Cytotrophoblast	cg02986801	-0.071	-0.086	-0.057	0.835	-9.712	0	0	26.295	FALSE
Cytotrophoblast	cg22586884	0.108	0.086	0.13	0.805	9.712	0	0	26.294	TRUE
Cytotrophoblast	cg18608498	-0.065	-0.079	-0.052	0.121	-9.712	0	0	26.294	FALSE
Cytotrophoblast	cg00025626	-0.088	-0.106	-0.07	0.907	-9.712	0	0	26.294	FALSE
Cytotrophoblast	cg09152813	0.273	0.217	0.328	0.718	9.712	0	0	26.294	TRUE
Cytotrophoblast	cg22159947	-0.056	-0.068	-0.045	0.089	-9.711	0	0	26.294	FALSE
Cytotrophoblast	cg03310007	0.121	0.097	0.146	0.818	9.712	0	0	26.292	TRUE
Cytotrophoblast	cg23121394	-0.131	-0.158	-0.105	0.183	-9.712	0	0	26.291	TRUE
Cytotrophoblast	cg03784628	0.177	0.141	0.213	0.113	9.712	0	0	26.291	TRUE
Cytotrophoblast	cg03440125	-0.068	-0.082	-0.054	0.103	-9.712	0	0	26.291	FALSE
Cytotrophoblast	cg10567706	0.169	0.134	0.203	0.18	9.711	0	0	26.289	TRUE
Cytotrophoblast	cg03511856	0.037	0.03	0.045	0.924	9.709	0	0	26.289	FALSE
Cytotrophoblast	cg11348653	-0.12	-0.145	-0.096	0.67	-9.711	0	0	26.289	TRUE
Cytotrophoblast	cg04515001	-0.113	-0.136	-0.09	0.14	-9.711	0	0	26.289	TRUE
Cytotrophoblast	cg16479633	0.236	0.188	0.284	0.636	9.711	0	0	26.286	TRUE
Cytotrophoblast	cg10809491	-0.063	-0.075	-0.05	0.097	-9.71	0	0	26.286	FALSE
Cytotrophoblast	cg13308964	-0.193	-0.232	-0.153	0.326	-9.711	0	0	26.286	TRUE
Cytotrophoblast	cg06937051	-0.06	-0.072	-0.047	0.871	-9.71	0	0	26.286	FALSE
Cytotrophoblast	cg18822363	-0.082	-0.099	-0.065	0.691	-9.711	0	0	26.286	FALSE
Cytotrophoblast	cg16218895	0.085	0.068	0.103	0.89	9.711	0	0	26.286	FALSE
Cytotrophoblast	cg10124993	0.162	0.129	0.195	0.792	9.711	0	0	26.285	TRUE
Cytotrophoblast	cg01133779	-0.042	-0.05	-0.033	0.916	-9.708	0	0	26.285	FALSE
Cytotrophoblast	cg16449251	-0.072	-0.087	-0.057	0.085	-9.71	0	0	26.284	FALSE
Cytotrophoblast	cg01986807	-0.174	-0.209	-0.138	0.712	-9.71	0	0	26.284	TRUE
Cytotrophoblast	cg13491234	0.178	0.142	0.214	0.622	9.71	0	0	26.283	TRUE
Cytotrophoblast	cg03075662	-0.115	-0.138	-0.091	0.932	-9.71	0	0	26.282	TRUE
Cytotrophoblast	cg22272644	-0.097	-0.117	-0.077	0.157	-9.71	0	0	26.282	FALSE
Cytotrophoblast	cg04078980	-0.082	-0.099	-0.065	0.084	-9.71	0	0	26.282	FALSE
Cytotrophoblast	cg21926804	-0.159	-0.191	-0.126	0.66	-9.71	0	0	26.282	TRUE
Cytotrophoblast	cg10334928	0.033	0.027	0.04	0.97	9.707	0	0	26.279	FALSE
Cytotrophoblast	cg19909865	-0.091	-0.109	-0.072	0.125	-9.709	0	0	26.278	FALSE
Cytotrophoblast	cg06086243	0.059	0.047	0.071	0.885	9.708	0	0	26.278	FALSE
Cytotrophoblast	cg03741889	-0.159	-0.191	-0.127	0.648	-9.709	0	0	26.278	TRUE
Cytotrophoblast	cg12354594	-0.063	-0.076	-0.05	0.084	-9.709	0	0	26.277	FALSE
Cytotrophoblast	cg17772342	0.133	0.106	0.161	0.232	9.709	0	0	26.276	TRUE
Cytotrophoblast	cg01844352	-0.044	-0.053	-0.035	0.067	-9.706	0	0	26.276	FALSE
Cytotrophoblast	cg13999458	-0.106	-0.128	-0.084	0.151	-9.709	0	0	26.276	TRUE
Cytotrophoblast	cg16152871	-0.215	-0.259	-0.171	0.385	-9.709	0	0	26.275	TRUE
Cytotrophoblast	cg07302051	-0.213	-0.256	-0.169	0.342	-9.709	0	0	26.275	TRUE
Cytotrophoblast	cg26919387	0.046	0.036	0.055	0.936	9.706	0	0	26.275	FALSE
Cytotrophoblast	cg01410314	0.047	0.038	0.057	0.943	9.706	0	0	26.274	FALSE
Cytotrophoblast	cg00064589	0.036	0.029	0.044	0.896	9.706	0	0	26.274	FALSE
Cytotrophoblast	cg13651908	0.187	0.149	0.226	0.685	9.708	0	0	26.273	TRUE
Cytotrophoblast	cg19353431	-0.096	-0.116	-0.076	0.917	-9.708	0	0	26.272	FALSE
Cytotrophoblast	cg21681377	0.106	0.084	0.128	0.369	9.708	0	0	26.272	TRUE
Cytotrophoblast	cg20783464	-0.11	-0.132	-0.087	0.591	-9.708	0	0	26.271	TRUE
Cytotrophoblast	cg21787390	0.099	0.079	0.12	0.855	9.708	0	0	26.271	FALSE
Cytotrophoblast	cg19590445	-0.241	-0.29	-0.192	0.723	-9.708	0	0	26.271	TRUE
Cytotrophoblast	cg19322445	0.044	0.035	0.053	0.923	9.705	0	0	26.271	FALSE
Cytotrophoblast	cg12469001	0.149	0.119	0.179	0.563	9.708	0	0	26.271	TRUE
Cytotrophoblast	cg18070630	0.022	0.018	0.027	0.971	9.705	0	0	26.271	FALSE
Cytotrophoblast	cg17936236	0.203	0.162	0.244	0.608	9.708	0	0	26.269	TRUE
Cytotrophoblast	cg09231741	0.143	0.114	0.172	0.647	9.708	0	0	26.269	TRUE
Cytotrophoblast	cg25722880	-0.096	-0.116	-0.077	0.894	-9.708	0	0	26.269	FALSE
Cytotrophoblast	cg08755130	-0.064	-0.078	-0.051	0.054	-9.707	0	0	26.269	FALSE
Cytotrophoblast	cg03068319	-0.165	-0.199	-0.132	0.611	-9.708	0	0	26.268	TRUE
Cytotrophoblast	cg18238570	0.083	0.066	0.099	0.924	9.708	0	0	26.268	FALSE
Cytotrophoblast	cg21156851	0.074	0.059	0.089	0.904	9.707	0	0	26.268	FALSE
Cytotrophoblast	cg20869310	0.148	0.118	0.178	0.841	9.707	0	0	26.267	TRUE
Cytotrophoblast	cg05223396	0.165	0.131	0.198	0.714	9.707	0	0	26.267	TRUE
Cytotrophoblast	cg14855679	-0.142	-0.171	-0.113	0.235	-9.707	0	0	26.267	TRUE
Cytotrophoblast	cg10886334	0.104	0.083	0.125	0.853	9.707	0	0	26.267	TRUE
Cytotrophoblast	cg05413817	0.046	0.037	0.055	0.935	9.705	0	0	26.266	FALSE
Cytotrophoblast	cg08141659	0.107	0.085	0.129	0.344	9.707	0	0	26.266	TRUE
Cytotrophoblast	cg03571959	0.107	0.085	0.129	0.699	9.707	0	0	26.264	TRUE
Cytotrophoblast	cg20674839	-0.069	-0.083	-0.055	0.174	-9.707	0	0	26.264	FALSE
Cytotrophoblast	cg19847244	-0.144	-0.173	-0.115	0.806	-9.707	0	0	26.264	TRUE
Cytotrophoblast	cg11101926	0.163	0.129	0.196	0.242	9.707	0	0	26.263	TRUE
Cytotrophoblast	cg19602370	-0.081	-0.097	-0.064	0.916	-9.707	0	0	26.263	FALSE
Cytotrophoblast	cg15547959	0.055	0.044	0.066	0.876	9.705	0	0	26.262	FALSE
Cytotrophoblast	cg07007530	-0.053	-0.064	-0.043	0.085	-9.705	0	0	26.261	FALSE
Cytotrophoblast	cg25299319	-0.139	-0.168	-0.111	0.694	-9.706	0	0	26.26	TRUE
Cytotrophoblast	cg01531388	-0.051	-0.061	-0.041	0.07	-9.704	0	0	26.259	FALSE
Cytotrophoblast	cg12851793	-0.064	-0.077	-0.051	0.105	-9.705	0	0	26.258	FALSE
Cytotrophoblast	cg08341316	0.118	0.094	0.142	0.044	9.706	0	0	26.258	TRUE
Cytotrophoblast	cg06047881	0.155	0.123	0.186	0.397	9.706	0	0	26.258	TRUE
Cytotrophoblast	cg13907406	0.099	0.078	0.119	0.852	9.706	0	0	26.257	FALSE
Cytotrophoblast	cg14974056	-0.098	-0.118	-0.078	0.83	-9.706	0	0	26.257	FALSE
Cytotrophoblast	cg00370227	0.067	0.053	0.08	0.916	9.705	0	0	26.256	FALSE
Cytotrophoblast	cg04103918	0.123	0.098	0.148	0.705	9.705	0	0	26.256	TRUE
Cytotrophoblast	cg26449951	0.12	0.095	0.144	0.809	9.705	0	0	26.255	TRUE
Cytotrophoblast	cg15331097	-0.063	-0.076	-0.05	0.08	-9.705	0	0	26.254	FALSE
Cytotrophoblast	cg01620569	-0.053	-0.064	-0.043	0.072	-9.704	0	0	26.254	FALSE
Cytotrophoblast	cg24708181	0.13	0.104	0.157	0.808	9.705	0	0	26.254	TRUE
Cytotrophoblast	cg16850419	-0.027	-0.032	-0.021	0.03	-9.702	0	0	26.253	FALSE
Cytotrophoblast	cg16225011	-0.07	-0.084	-0.055	0.83	-9.705	0	0	26.252	FALSE
Cytotrophoblast	cg10767336	0.033	0.026	0.04	0.055	9.702	0	0	26.252	FALSE
Cytotrophoblast	cg03794550	-0.074	-0.088	-0.059	0.124	-9.705	0	0	26.252	FALSE
Cytotrophoblast	cg07177860	0.108	0.086	0.13	0.27	9.705	0	0	26.252	TRUE
Cytotrophoblast	cg09144905	0.071	0.057	0.086	0.911	9.705	0	0	26.252	FALSE
Cytotrophoblast	cg25708069	-0.045	-0.054	-0.036	0.054	-9.702	0	0	26.252	FALSE
Cytotrophoblast	cg09488184	-0.13	-0.157	-0.104	0.489	-9.704	0	0	26.251	TRUE
Cytotrophoblast	cg07662864	0.095	0.076	0.114	0.825	9.704	0	0	26.251	FALSE
Cytotrophoblast	cg16903735	-0.128	-0.154	-0.102	0.391	-9.704	0	0	26.25	TRUE
Cytotrophoblast	cg00182273	0.129	0.102	0.155	0.684	9.704	0	0	26.249	TRUE
Cytotrophoblast	cg21120786	-0.064	-0.076	-0.051	0.101	-9.704	0	0	26.249	FALSE
Cytotrophoblast	cg04327181	0.346	0.275	0.417	0.189	9.704	0	0	26.248	TRUE
Cytotrophoblast	cg17496788	-0.177	-0.213	-0.141	0.636	-9.704	0	0	26.247	TRUE
Cytotrophoblast	cg21781916	-0.072	-0.087	-0.057	0.097	-9.704	0	0	26.247	FALSE
Cytotrophoblast	cg02771381	-0.048	-0.058	-0.038	0.157	-9.701	0	0	26.246	FALSE
Cytotrophoblast	cg02713801	0.048	0.038	0.057	0.924	9.701	0	0	26.246	FALSE
Cytotrophoblast	cg01446731	0.164	0.131	0.198	0.706	9.703	0	0	26.245	TRUE
Cytotrophoblast	cg12877169	0.111	0.088	0.133	0.879	9.703	0	0	26.245	TRUE
Cytotrophoblast	cg27469925	0.055	0.044	0.066	0.854	9.702	0	0	26.245	FALSE
Cytotrophoblast	cg07343511	0.148	0.118	0.179	0.661	9.703	0	0	26.243	TRUE
Cytotrophoblast	cg18471488	0.109	0.087	0.131	0.619	9.703	0	0	26.242	TRUE
Cytotrophoblast	cg01568973	0.167	0.133	0.201	0.456	9.703	0	0	26.242	TRUE
Cytotrophoblast	cg08764914	0.123	0.098	0.149	0.267	9.703	0	0	26.242	TRUE
Cytotrophoblast	cg21907579	0.203	0.161	0.244	0.222	9.703	0	0	26.242	TRUE
Cytotrophoblast	cg08089513	0.138	0.11	0.166	0.67	9.703	0	0	26.241	TRUE
Cytotrophoblast	cg24884543	-0.147	-0.177	-0.117	0.163	-9.703	0	0	26.241	TRUE
Cytotrophoblast	cg15101483	-0.117	-0.141	-0.093	0.758	-9.702	0	0	26.24	TRUE
Cytotrophoblast	cg27239920	-0.037	-0.044	-0.029	0.1	-9.7	0	0	26.24	FALSE
Cytotrophoblast	cg15150336	0.13	0.103	0.156	0.774	9.702	0	0	26.239	TRUE
Cytotrophoblast	cg20288000	0.148	0.118	0.179	0.782	9.702	0	0	26.239	TRUE
Cytotrophoblast	cg00721193	0.078	0.062	0.093	0.877	9.702	0	0	26.238	FALSE
Cytotrophoblast	cg05485976	0.087	0.069	0.105	0.884	9.702	0	0	26.238	FALSE
Cytotrophoblast	cg24732929	-0.046	-0.055	-0.036	0.058	-9.7	0	0	26.238	FALSE
Cytotrophoblast	cg11299660	-0.058	-0.07	-0.046	0.065	-9.701	0	0	26.236	FALSE
Cytotrophoblast	cg10490271	-0.052	-0.062	-0.041	0.058	-9.7	0	0	26.235	FALSE
Cytotrophoblast	cg23050300	-0.172	-0.207	-0.137	0.299	-9.702	0	0	26.235	TRUE
Cytotrophoblast	cg15447913	0.198	0.157	0.238	0.699	9.702	0	0	26.235	TRUE
Cytotrophoblast	cg07262506	-0.118	-0.142	-0.094	0.837	-9.701	0	0	26.235	TRUE
Cytotrophoblast	cg07113642	0.146	0.117	0.176	0.049	9.701	0	0	26.234	TRUE
Cytotrophoblast	cg03193417	-0.064	-0.077	-0.051	0.103	-9.701	0	0	26.234	FALSE
Cytotrophoblast	cg03642328	0.118	0.094	0.142	0.703	9.701	0	0	26.234	TRUE
Cytotrophoblast	cg06501333	0.051	0.04	0.061	0.87	9.7	0	0	26.234	FALSE
Cytotrophoblast	cg10251554	0.116	0.092	0.14	0.791	9.701	0	0	26.233	TRUE
Cytotrophoblast	cg15033181	-0.025	-0.03	-0.02	0.055	-9.699	0	0	26.233	FALSE
Cytotrophoblast	cg01229787	-0.167	-0.2	-0.133	0.255	-9.701	0	0	26.232	TRUE
Cytotrophoblast	cg04945735	-0.048	-0.058	-0.038	0.046	-9.699	0	0	26.23	FALSE
Cytotrophoblast	cg22444116	0.176	0.14	0.212	0.701	9.701	0	0	26.23	TRUE
Cytotrophoblast	cg03223733	-0.05	-0.061	-0.04	0.059	-9.699	0	0	26.229	FALSE
Cytotrophoblast	cg18754910	-0.112	-0.135	-0.089	0.831	-9.7	0	0	26.228	TRUE
Cytotrophoblast	cg07607523	0.184	0.147	0.222	0.69	9.7	0	0	26.228	TRUE
Cytotrophoblast	cg01003724	0.117	0.093	0.14	0.788	9.7	0	0	26.228	TRUE
Cytotrophoblast	cg06008724	-0.1	-0.12	-0.079	0.096	-9.7	0	0	26.227	FALSE
Cytotrophoblast	cg20599066	0.137	0.109	0.164	0.146	9.7	0	0	26.227	TRUE
Cytotrophoblast	cg04847172	-0.032	-0.038	-0.025	0.044	-9.697	0	0	26.226	FALSE
Cytotrophoblast	cg00480381	-0.239	-0.288	-0.191	0.599	-9.7	0	0	26.225	TRUE
Cytotrophoblast	cg07464450	0.129	0.103	0.155	0.779	9.7	0	0	26.225	TRUE
Cytotrophoblast	cg01098981	-0.091	-0.11	-0.072	0.911	-9.7	0	0	26.224	FALSE
Cytotrophoblast	cg09677945	-0.101	-0.121	-0.08	0.108	-9.699	0	0	26.224	TRUE
Cytotrophoblast	cg17554182	0.091	0.073	0.11	0.878	9.699	0	0	26.223	FALSE
Cytotrophoblast	cg03840694	0.164	0.131	0.198	0.617	9.699	0	0	26.223	TRUE
Cytotrophoblast	cg13550419	0.122	0.097	0.147	0.337	9.699	0	0	26.223	TRUE
Cytotrophoblast	cg11155222	0.064	0.051	0.077	0.923	9.699	0	0	26.221	FALSE
Cytotrophoblast	cg05745532	0.072	0.058	0.087	0.872	9.699	0	0	26.221	FALSE
Cytotrophoblast	cg26853855	0.224	0.178	0.27	0.457	9.699	0	0	26.22	TRUE
Cytotrophoblast	cg26295618	0.032	0.026	0.039	0.893	9.696	0	0	26.219	FALSE
Cytotrophoblast	cg01821429	-0.15	-0.181	-0.119	0.167	-9.699	0	0	26.219	TRUE
Cytotrophoblast	cg08884490	-0.109	-0.131	-0.087	0.775	-9.699	0	0	26.219	TRUE
Cytotrophoblast	cg23611945	0.077	0.061	0.093	0.163	9.699	0	0	26.218	FALSE
Cytotrophoblast	cg27294582	0.146	0.116	0.176	0.123	9.698	0	0	26.217	TRUE
Cytotrophoblast	cg13188011	-0.056	-0.068	-0.045	0.07	-9.697	0	0	26.217	FALSE
Cytotrophoblast	cg15709766	-0.164	-0.198	-0.131	0.57	-9.698	0	0	26.217	TRUE
Cytotrophoblast	cg06704466	0.168	0.134	0.202	0.776	9.698	0	0	26.216	TRUE
Cytotrophoblast	cg15448056	-0.283	-0.341	-0.226	0.494	-9.698	0	0	26.215	TRUE
Cytotrophoblast	cg04021098	-0.094	-0.114	-0.075	0.894	-9.698	0	0	26.214	FALSE
Cytotrophoblast	cg19404354	0.172	0.137	0.208	0.697	9.698	0	0	26.213	TRUE
Cytotrophoblast	cg12204732	0.23	0.183	0.277	0.203	9.698	0	0	26.213	TRUE
Cytotrophoblast	cg20245362	0.262	0.209	0.316	0.649	9.697	0	0	26.212	TRUE
Cytotrophoblast	cg00389713	-0.055	-0.067	-0.044	0.056	-9.696	0	0	26.211	FALSE
Cytotrophoblast	cg23457166	-0.199	-0.239	-0.158	0.592	-9.697	0	0	26.211	TRUE
Cytotrophoblast	cg14089881	-0.246	-0.297	-0.196	0.18	-9.697	0	0	26.21	TRUE
Cytotrophoblast	cg11855409	-0.22	-0.265	-0.175	0.823	-9.697	0	0	26.21	TRUE
Cytotrophoblast	cg24546426	-0.139	-0.167	-0.111	0.558	-9.697	0	0	26.209	TRUE
Cytotrophoblast	cg05702234	-0.245	-0.295	-0.195	0.716	-9.697	0	0	26.209	TRUE
Cytotrophoblast	cg19679543	0.222	0.177	0.267	0.662	9.697	0	0	26.209	TRUE
Cytotrophoblast	cg02058483	-0.15	-0.181	-0.12	0.741	-9.697	0	0	26.209	TRUE
Cytotrophoblast	cg15310871	0.215	0.171	0.258	0.684	9.697	0	0	26.209	TRUE
Cytotrophoblast	cg21481503	-0.112	-0.135	-0.089	0.227	-9.697	0	0	26.208	TRUE
Cytotrophoblast	cg25576997	0.214	0.17	0.257	0.484	9.697	0	0	26.208	TRUE
Cytotrophoblast	cg26673279	-0.06	-0.072	-0.048	0.112	-9.696	0	0	26.207	FALSE
Cytotrophoblast	cg08043592	-0.186	-0.224	-0.148	0.389	-9.696	0	0	26.207	TRUE
Cytotrophoblast	cg08963258	-0.254	-0.306	-0.202	0.911	-9.696	0	0	26.207	TRUE
Cytotrophoblast	cg21215576	0.17	0.136	0.205	0.717	9.696	0	0	26.206	TRUE
Cytotrophoblast	cg12256038	0.088	0.07	0.106	0.763	9.696	0	0	26.206	FALSE
Cytotrophoblast	cg06962867	-0.263	-0.317	-0.21	0.667	-9.696	0	0	26.206	TRUE
Cytotrophoblast	cg09399850	0.071	0.057	0.086	0.817	9.696	0	0	26.206	FALSE
Cytotrophoblast	cg13153009	0.115	0.092	0.139	0.798	9.696	0	0	26.205	TRUE
Cytotrophoblast	cg08734623	0.07	0.056	0.084	0.779	9.696	0	0	26.205	FALSE
Cytotrophoblast	cg09239639	0.188	0.15	0.227	0.706	9.696	0	0	26.203	TRUE
Cytotrophoblast	cg24381682	-0.105	-0.126	-0.083	0.153	-9.696	0	0	26.203	TRUE
Cytotrophoblast	cg13524919	0.195	0.155	0.234	0.44	9.696	0	0	26.203	TRUE
Cytotrophoblast	cg19776366	0.143	0.114	0.172	0.801	9.696	0	0	26.203	TRUE
Cytotrophoblast	cg20876937	0.171	0.136	0.206	0.718	9.696	0	0	26.202	TRUE
Cytotrophoblast	cg22501635	-0.064	-0.077	-0.051	0.077	-9.695	0	0	26.202	FALSE
Cytotrophoblast	cg07180509	-0.059	-0.072	-0.047	0.079	-9.695	0	0	26.201	FALSE
Cytotrophoblast	cg18545424	0.138	0.11	0.166	0.787	9.695	0	0	26.2	TRUE
Cytotrophoblast	cg08196512	-0.056	-0.067	-0.044	0.969	-9.694	0	0	26.199	FALSE
Cytotrophoblast	cg19904666	-0.134	-0.162	-0.107	0.773	-9.695	0	0	26.199	TRUE
Cytotrophoblast	cg00741954	0.124	0.099	0.15	0.822	9.695	0	0	26.199	TRUE
Cytotrophoblast	cg07709606	0.149	0.119	0.18	0.306	9.695	0	0	26.199	TRUE
Cytotrophoblast	cg27235228	0.157	0.125	0.189	0.772	9.695	0	0	26.199	TRUE
Cytotrophoblast	cg13880897	0.19	0.151	0.228	0.678	9.695	0	0	26.199	TRUE
Cytotrophoblast	ch.17.75722220R	-0.066	-0.079	-0.052	0.088	-9.695	0	0	26.198	FALSE
Cytotrophoblast	cg14457284	0.121	0.097	0.146	0.272	9.695	0	0	26.197	TRUE
Cytotrophoblast	cg04002220	0.165	0.132	0.199	0.783	9.695	0	0	26.197	TRUE
Cytotrophoblast	cg15394142	0.138	0.11	0.167	0.156	9.695	0	0	26.197	TRUE
Cytotrophoblast	cg09415148	-0.08	-0.097	-0.064	0.938	-9.695	0	0	26.196	FALSE
Cytotrophoblast	cg03665078	0.169	0.135	0.204	0.697	9.695	0	0	26.196	TRUE
Cytotrophoblast	cg14723032	0.083	0.066	0.1	0.833	9.694	0	0	26.196	FALSE
Cytotrophoblast	cg27294054	0.05	0.04	0.061	0.924	9.693	0	0	26.196	FALSE
Cytotrophoblast	cg20456258	-0.337	-0.406	-0.268	0.477	-9.694	0	0	26.195	TRUE
Cytotrophoblast	cg09152841	-0.055	-0.066	-0.044	0.075	-9.693	0	0	26.195	FALSE
Cytotrophoblast	cg20941258	0.295	0.235	0.355	0.606	9.694	0	0	26.195	TRUE
Cytotrophoblast	cg03298305	-0.079	-0.095	-0.063	0.129	-9.694	0	0	26.194	FALSE
Cytotrophoblast	cg03146993	0.107	0.085	0.129	0.066	9.694	0	0	26.194	TRUE
Cytotrophoblast	cg25198784	-0.055	-0.067	-0.044	0.086	-9.693	0	0	26.193	FALSE
Cytotrophoblast	cg09634469	0.162	0.129	0.195	0.757	9.694	0	0	26.193	TRUE
Cytotrophoblast	cg15937081	-0.077	-0.093	-0.061	0.09	-9.694	0	0	26.193	FALSE
Cytotrophoblast	cg18047032	-0.047	-0.057	-0.037	0.045	-9.691	0	0	26.191	FALSE
Cytotrophoblast	cg05492433	-0.265	-0.319	-0.211	0.775	-9.694	0	0	26.191	TRUE
Cytotrophoblast	cg16764807	-0.033	-0.04	-0.027	0.041	-9.691	0	0	26.19	FALSE
Cytotrophoblast	cg08619378	-0.148	-0.178	-0.118	0.599	-9.693	0	0	26.19	TRUE
Cytotrophoblast	cg09039672	0.246	0.196	0.296	0.706	9.693	0	0	26.19	TRUE
Cytotrophoblast	cg02878183	0.049	0.039	0.059	0.952	9.691	0	0	26.189	FALSE
Cytotrophoblast	cg08306084	0.093	0.074	0.112	0.67	9.693	0	0	26.189	FALSE
Cytotrophoblast	cg09225442	-0.061	-0.073	-0.048	0.08	-9.692	0	0	26.187	FALSE
Cytotrophoblast	cg13378934	-0.136	-0.164	-0.108	0.194	-9.693	0	0	26.187	TRUE
Cytotrophoblast	cg13901857	0.087	0.069	0.105	0.86	9.693	0	0	26.186	FALSE
Cytotrophoblast	cg26394619	-0.031	-0.038	-0.025	0.04	-9.69	0	0	26.185	FALSE
Cytotrophoblast	cg16331929	0.193	0.153	0.232	0.371	9.692	0	0	26.185	TRUE
Cytotrophoblast	cg23621097	0.249	0.198	0.299	0.504	9.692	0	0	26.185	TRUE
Cytotrophoblast	cg22386774	-0.144	-0.174	-0.115	0.829	-9.692	0	0	26.184	TRUE
Cytotrophoblast	cg21504918	-0.057	-0.069	-0.045	0.125	-9.691	0	0	26.183	FALSE
Cytotrophoblast	cg16014060	0.243	0.194	0.293	0.61	9.692	0	0	26.182	TRUE
Cytotrophoblast	cg22767461	0.082	0.065	0.099	0.851	9.692	0	0	26.182	FALSE
Cytotrophoblast	cg23732608	0.189	0.15	0.228	0.649	9.692	0	0	26.181	TRUE
Cytotrophoblast	cg04675542	0.25	0.199	0.301	0.262	9.692	0	0	26.181	TRUE
Cytotrophoblast	cg05441133	0.192	0.153	0.231	0.667	9.692	0	0	26.181	TRUE
Cytotrophoblast	cg19476788	-0.218	-0.262	-0.173	0.626	-9.692	0	0	26.181	TRUE
Cytotrophoblast	cg22632987	0.059	0.047	0.071	0.808	9.69	0	0	26.179	FALSE
Cytotrophoblast	cg02961934	-0.224	-0.27	-0.178	0.611	-9.691	0	0	26.179	TRUE
Cytotrophoblast	cg08500510	0.121	0.097	0.146	0.822	9.691	0	0	26.178	TRUE
Cytotrophoblast	cg13824500	-0.25	-0.3	-0.199	0.747	-9.691	0	0	26.178	TRUE
Cytotrophoblast	cg14260083	-0.156	-0.188	-0.124	0.22	-9.691	0	0	26.178	TRUE
Cytotrophoblast	cg02970735	-0.151	-0.182	-0.12	0.786	-9.691	0	0	26.175	TRUE
Cytotrophoblast	cg18477797	0.087	0.069	0.105	0.879	9.69	0	0	26.174	FALSE
Cytotrophoblast	cg13445230	0.201	0.16	0.242	0.743	9.69	0	0	26.174	TRUE
Cytotrophoblast	cg26373716	-0.239	-0.288	-0.191	0.583	-9.69	0	0	26.173	TRUE
Cytotrophoblast	cg15204912	0.093	0.074	0.112	0.818	9.69	0	0	26.173	FALSE
Cytotrophoblast	cg18106898	0.146	0.116	0.176	0.65	9.69	0	0	26.173	TRUE
Cytotrophoblast	cg26127652	0.163	0.13	0.197	0.088	9.69	0	0	26.172	TRUE
Cytotrophoblast	cg21396646	-0.305	-0.368	-0.243	0.628	-9.69	0	0	26.171	TRUE
Cytotrophoblast	cg02479468	0.096	0.077	0.116	0.861	9.69	0	0	26.169	FALSE
Cytotrophoblast	cg25691825	-0.234	-0.282	-0.186	0.349	-9.69	0	0	26.169	TRUE
Cytotrophoblast	cg24306585	-0.045	-0.054	-0.036	0.116	-9.687	0	0	26.167	FALSE
Cytotrophoblast	cg07964097	-0.114	-0.137	-0.091	0.802	-9.689	0	0	26.167	TRUE
Cytotrophoblast	cg21006031	0.133	0.106	0.161	0.278	9.689	0	0	26.167	TRUE
Cytotrophoblast	cg19697085	-0.068	-0.081	-0.054	0.091	-9.689	0	0	26.166	FALSE
Cytotrophoblast	cg15484651	-0.118	-0.142	-0.094	0.871	-9.689	0	0	26.166	TRUE
Cytotrophoblast	cg01925498	-0.146	-0.176	-0.116	0.429	-9.689	0	0	26.165	TRUE
Cytotrophoblast	cg07537739	0.267	0.213	0.322	0.11	9.689	0	0	26.164	TRUE
Cytotrophoblast	cg05035061	0.17	0.136	0.205	0.543	9.689	0	0	26.163	TRUE
Cytotrophoblast	cg03657573	-0.046	-0.056	-0.037	0.059	-9.686	0	0	26.162	FALSE
Cytotrophoblast	cg01086075	0.091	0.073	0.11	0.188	9.688	0	0	26.161	FALSE
Cytotrophoblast	cg11937797	-0.111	-0.134	-0.088	0.656	-9.688	0	0	26.161	TRUE
Cytotrophoblast	cg05722552	-0.069	-0.083	-0.055	0.072	-9.688	0	0	26.16	FALSE
Cytotrophoblast	cg00969823	0.163	0.13	0.196	0.178	9.688	0	0	26.16	TRUE
Cytotrophoblast	cg26935328	0.081	0.064	0.097	0.867	9.688	0	0	26.16	FALSE
Cytotrophoblast	cg06119711	-0.061	-0.074	-0.049	0.059	-9.687	0	0	26.16	FALSE
Cytotrophoblast	cg08350509	0.183	0.145	0.22	0.695	9.688	0	0	26.159	TRUE
Cytotrophoblast	cg23470939	-0.026	-0.032	-0.021	0.037	-9.685	0	0	26.159	FALSE
Cytotrophoblast	cg14810242	0.092	0.073	0.111	0.867	9.688	0	0	26.159	FALSE
Cytotrophoblast	cg06112082	-0.128	-0.154	-0.101	0.62	-9.688	0	0	26.158	TRUE
Cytotrophoblast	cg05676562	0.19	0.151	0.228	0.687	9.688	0	0	26.158	TRUE
Cytotrophoblast	cg09681089	-0.046	-0.055	-0.036	0.055	-9.685	0	0	26.155	FALSE
Cytotrophoblast	cg16537028	-0.068	-0.082	-0.054	0.079	-9.687	0	0	26.155	FALSE
Cytotrophoblast	cg05959980	0.083	0.066	0.1	0.783	9.687	0	0	26.154	FALSE
Cytotrophoblast	cg08360721	0.225	0.179	0.271	0.176	9.687	0	0	26.154	TRUE
Cytotrophoblast	cg15922270	-0.049	-0.059	-0.039	0.958	-9.685	0	0	26.154	FALSE
Cytotrophoblast	cg07453857	0.215	0.171	0.259	0.595	9.687	0	0	26.153	TRUE
Cytotrophoblast	cg03895690	-0.051	-0.061	-0.04	0.069	-9.685	0	0	26.152	FALSE
Cytotrophoblast	cg22366088	0.202	0.161	0.244	0.336	9.687	0	0	26.152	TRUE
Cytotrophoblast	cg08756266	0.069	0.055	0.084	0.885	9.686	0	0	26.147	FALSE
Cytotrophoblast	cg04977749	-0.127	-0.153	-0.101	0.806	-9.686	0	0	26.147	TRUE
Cytotrophoblast	cg13433012	-0.096	-0.115	-0.076	0.15	-9.686	0	0	26.147	FALSE
Cytotrophoblast	cg21747442	0.06	0.047	0.072	0.867	9.685	0	0	26.146	FALSE
Cytotrophoblast	cg14989714	-0.235	-0.283	-0.187	0.651	-9.685	0	0	26.146	TRUE
Cytotrophoblast	cg11335179	-0.128	-0.154	-0.102	0.712	-9.685	0	0	26.146	TRUE
Cytotrophoblast	cg13674914	-0.181	-0.218	-0.144	0.526	-9.685	0	0	26.145	TRUE
Cytotrophoblast	cg18270378	0.211	0.168	0.254	0.628	9.685	0	0	26.145	TRUE
Cytotrophoblast	cg05949903	0.065	0.052	0.079	0.037	9.685	0	0	26.145	FALSE
Cytotrophoblast	cg21202862	0.053	0.042	0.064	0.847	9.684	0	0	26.145	FALSE
Cytotrophoblast	cg26479533	-0.072	-0.086	-0.057	0.159	-9.685	0	0	26.144	FALSE
Cytotrophoblast	cg27295963	-0.165	-0.199	-0.131	0.481	-9.685	0	0	26.144	TRUE
Cytotrophoblast	cg00040486	0.088	0.07	0.106	0.861	9.685	0	0	26.144	FALSE
Cytotrophoblast	cg19411729	0.251	0.2	0.303	0.622	9.685	0	0	26.143	TRUE
Cytotrophoblast	cg08828287	0.064	0.051	0.077	0.849	9.685	0	0	26.143	FALSE
Cytotrophoblast	cg06604625	-0.054	-0.065	-0.043	0.086	-9.683	0	0	26.143	FALSE
Cytotrophoblast	cg12894776	0.067	0.054	0.081	0.857	9.685	0	0	26.142	FALSE
Cytotrophoblast	cg25709789	0.181	0.144	0.218	0.706	9.685	0	0	26.142	TRUE
Cytotrophoblast	cg10475928	-0.193	-0.233	-0.154	0.456	-9.685	0	0	26.142	TRUE
Cytotrophoblast	cg09065113	0.184	0.146	0.222	0.649	9.685	0	0	26.141	TRUE
Cytotrophoblast	cg26008785	-0.109	-0.132	-0.087	0.586	-9.685	0	0	26.141	TRUE
Cytotrophoblast	cg19622451	-0.052	-0.063	-0.041	0.059	-9.683	0	0	26.141	FALSE
Cytotrophoblast	cg22207135	-0.167	-0.201	-0.133	0.84	-9.685	0	0	26.141	TRUE
Cytotrophoblast	cg18504632	0.169	0.135	0.204	0.768	9.685	0	0	26.141	TRUE
Cytotrophoblast	cg20464732	0.137	0.109	0.165	0.554	9.684	0	0	26.14	TRUE
Cytotrophoblast	cg01820106	-0.107	-0.129	-0.085	0.854	-9.684	0	0	26.138	TRUE
Cytotrophoblast	cg05645927	0.18	0.143	0.216	0.721	9.684	0	0	26.138	TRUE
Cytotrophoblast	cg07892126	-0.046	-0.055	-0.036	0.063	-9.682	0	0	26.137	FALSE
Cytotrophoblast	cg21574752	-0.057	-0.068	-0.045	0.075	-9.683	0	0	26.137	FALSE
Cytotrophoblast	cg07738439	0.172	0.137	0.207	0.335	9.684	0	0	26.136	TRUE
Cytotrophoblast	cg11566244	-0.149	-0.18	-0.119	0.143	-9.684	0	0	26.135	TRUE
Cytotrophoblast	cg19700341	0.246	0.195	0.296	0.376	9.683	0	0	26.134	TRUE
Cytotrophoblast	cg15124343	0.092	0.073	0.111	0.886	9.683	0	0	26.134	FALSE
Cytotrophoblast	cg06261925	0.061	0.048	0.073	0.833	9.683	0	0	26.134	FALSE
Cytotrophoblast	cg01265068	0.102	0.081	0.122	0.824	9.683	0	0	26.133	TRUE
Cytotrophoblast	cg23065100	-0.128	-0.154	-0.102	0.153	-9.683	0	0	26.132	TRUE
Cytotrophoblast	cg05861879	0.206	0.164	0.248	0.696	9.683	0	0	26.132	TRUE
Cytotrophoblast	cg13500206	0.083	0.066	0.1	0.837	9.683	0	0	26.131	FALSE
Cytotrophoblast	cg23366752	-0.074	-0.089	-0.059	0.879	-9.683	0	0	26.131	FALSE
Cytotrophoblast	cg05350802	-0.072	-0.087	-0.057	0.967	-9.683	0	0	26.13	FALSE
Cytotrophoblast	cg00174421	-0.043	-0.052	-0.034	0.088	-9.68	0	0	26.13	FALSE
Cytotrophoblast	cg23724935	-0.216	-0.26	-0.171	0.504	-9.683	0	0	26.13	TRUE
Cytotrophoblast	cg06365567	0.025	0.019	0.03	0.023	9.68	0	0	26.13	FALSE
Cytotrophoblast	cg07945733	0.189	0.15	0.228	0.405	9.683	0	0	26.13	TRUE
Cytotrophoblast	cg23825344	0.042	0.033	0.051	0.932	9.68	0	0	26.13	FALSE
Cytotrophoblast	cg09717809	0.1	0.079	0.12	0.859	9.683	0	0	26.13	FALSE
Cytotrophoblast	cg13295262	-0.25	-0.301	-0.199	0.664	-9.682	0	0	26.129	TRUE
Cytotrophoblast	cg19611013	0.138	0.11	0.167	0.736	9.682	0	0	26.129	TRUE
Cytotrophoblast	cg22689323	0.206	0.164	0.248	0.698	9.682	0	0	26.129	TRUE
Cytotrophoblast	cg04341730	-0.064	-0.077	-0.051	0.086	-9.682	0	0	26.129	FALSE
Cytotrophoblast	cg04101351	0.078	0.062	0.094	0.086	9.682	0	0	26.128	FALSE
Cytotrophoblast	cg13361488	0.039	0.031	0.047	0.926	9.68	0	0	26.128	FALSE
Cytotrophoblast	cg14250028	-0.048	-0.057	-0.038	0.881	-9.68	0	0	26.128	FALSE
Cytotrophoblast	cg06057952	-0.049	-0.059	-0.039	0.081	-9.68	0	0	26.127	FALSE
Cytotrophoblast	cg19954348	-0.14	-0.168	-0.111	0.871	-9.682	0	0	26.127	TRUE
Cytotrophoblast	cg19611441	-0.145	-0.175	-0.116	0.213	-9.682	0	0	26.126	TRUE
Cytotrophoblast	cg10246751	0.052	0.042	0.063	0.907	9.68	0	0	26.126	FALSE
Cytotrophoblast	cg06805925	0.181	0.144	0.218	0.636	9.682	0	0	26.125	TRUE
Cytotrophoblast	cg05347173	0.047	0.038	0.057	0.942	9.679	0	0	26.124	FALSE
Cytotrophoblast	cg15069247	-0.029	-0.034	-0.023	0.964	-9.679	0	0	26.124	FALSE
Cytotrophoblast	cg06386478	-0.286	-0.344	-0.227	0.411	-9.681	0	0	26.124	TRUE
Cytotrophoblast	cg11503096	0.119	0.095	0.143	0.833	9.681	0	0	26.124	TRUE
Cytotrophoblast	cg14411804	-0.194	-0.233	-0.154	0.807	-9.681	0	0	26.122	TRUE
Cytotrophoblast	cg11861043	-0.073	-0.088	-0.058	0.083	-9.681	0	0	26.121	FALSE
Cytotrophoblast	cg19702383	-0.168	-0.202	-0.134	0.827	-9.681	0	0	26.121	TRUE
Cytotrophoblast	cg00821310	0.202	0.16	0.243	0.731	9.681	0	0	26.121	TRUE
Cytotrophoblast	cg06484432	0.231	0.184	0.278	0.718	9.681	0	0	26.121	TRUE
Cytotrophoblast	cg21488538	0.199	0.158	0.24	0.268	9.681	0	0	26.12	TRUE
Cytotrophoblast	cg00169111	-0.073	-0.088	-0.058	0.833	-9.681	0	0	26.12	FALSE
Cytotrophoblast	cg11913951	0.122	0.097	0.147	0.825	9.681	0	0	26.12	TRUE
Cytotrophoblast	cg18493147	-0.175	-0.211	-0.139	0.62	-9.681	0	0	26.12	TRUE
Cytotrophoblast	cg10612065	0.052	0.041	0.062	0.84	9.679	0	0	26.12	FALSE
Cytotrophoblast	cg09500196	-0.169	-0.203	-0.134	0.452	-9.68	0	0	26.118	TRUE
Cytotrophoblast	cg03867429	-0.189	-0.227	-0.15	0.196	-9.68	0	0	26.118	TRUE
Cytotrophoblast	cg07115110	-0.078	-0.094	-0.062	0.115	-9.68	0	0	26.117	FALSE
Cytotrophoblast	cg09495859	-0.049	-0.059	-0.039	0.069	-9.678	0	0	26.117	FALSE
Cytotrophoblast	cg15687147	0.243	0.193	0.293	0.648	9.68	0	0	26.117	TRUE
Cytotrophoblast	cg10249705	-0.103	-0.124	-0.082	0.083	-9.68	0	0	26.116	TRUE
Cytotrophoblast	cg04580731	0.079	0.063	0.095	0.82	9.68	0	0	26.115	FALSE
Cytotrophoblast	cg26673980	-0.155	-0.186	-0.123	0.494	-9.68	0	0	26.115	TRUE
Cytotrophoblast	cg15312323	0.134	0.107	0.162	0.812	9.68	0	0	26.115	TRUE
Cytotrophoblast	cg10968375	-0.047	-0.056	-0.037	0.064	-9.677	0	0	26.114	FALSE
Cytotrophoblast	cg18817970	0.201	0.16	0.242	0.605	9.68	0	0	26.114	TRUE
Cytotrophoblast	cg03991369	0.039	0.031	0.047	0.885	9.677	0	0	26.113	FALSE
Cytotrophoblast	cg19005168	-0.099	-0.119	-0.079	0.179	-9.68	0	0	26.113	FALSE
Cytotrophoblast	cg04957377	0.202	0.161	0.243	0.58	9.679	0	0	26.112	TRUE
Cytotrophoblast	cg01392351	-0.222	-0.268	-0.177	0.663	-9.679	0	0	26.112	TRUE
Cytotrophoblast	cg15589042	0.136	0.108	0.164	0.808	9.679	0	0	26.111	TRUE
Cytotrophoblast	cg08629176	-0.183	-0.221	-0.146	0.627	-9.679	0	0	26.111	TRUE
Cytotrophoblast	cg15438951	0.097	0.077	0.117	0.867	9.679	0	0	26.11	FALSE
Cytotrophoblast	cg23889730	0.134	0.107	0.162	0.197	9.679	0	0	26.11	TRUE
Cytotrophoblast	cg01481251	0.181	0.144	0.217	0.736	9.679	0	0	26.109	TRUE
Cytotrophoblast	cg19046730	-0.085	-0.102	-0.067	0.85	-9.679	0	0	26.108	FALSE
Cytotrophoblast	cg06406619	-0.169	-0.204	-0.135	0.147	-9.679	0	0	26.108	TRUE
Cytotrophoblast	cg15769486	-0.049	-0.06	-0.039	0.071	-9.677	0	0	26.108	FALSE
Cytotrophoblast	cg23831217	0.125	0.099	0.15	0.798	9.679	0	0	26.108	TRUE
Cytotrophoblast	cg19636302	-0.2	-0.24	-0.159	0.53	-9.679	0	0	26.107	TRUE
Cytotrophoblast	cg16724811	-0.093	-0.112	-0.074	0.889	-9.678	0	0	26.107	FALSE
Cytotrophoblast	cg13912849	-0.086	-0.103	-0.068	0.821	-9.678	0	0	26.106	FALSE
Cytotrophoblast	cg14787964	0.224	0.178	0.27	0.589	9.678	0	0	26.106	TRUE
Cytotrophoblast	cg21899939	0.063	0.05	0.076	0.919	9.678	0	0	26.106	FALSE
Cytotrophoblast	cg07834476	-0.015	-0.018	-0.012	0.024	-9.676	0	0	26.105	FALSE
Cytotrophoblast	cg25306198	0.167	0.133	0.201	0.728	9.678	0	0	26.105	TRUE
Cytotrophoblast	cg22862734	0.154	0.122	0.185	0.808	9.678	0	0	26.105	TRUE
Cytotrophoblast	cg17906007	-0.21	-0.253	-0.167	0.518	-9.678	0	0	26.104	TRUE
Cytotrophoblast	cg07158246	-0.07	-0.085	-0.056	0.106	-9.678	0	0	26.104	FALSE
Cytotrophoblast	cg08749305	0.261	0.208	0.315	0.195	9.678	0	0	26.104	TRUE
Cytotrophoblast	cg05491858	-0.196	-0.236	-0.156	0.768	-9.678	0	0	26.103	TRUE
Cytotrophoblast	cg17000021	-0.222	-0.268	-0.177	0.638	-9.678	0	0	26.103	TRUE
Cytotrophoblast	cg14568217	0.222	0.176	0.267	0.111	9.678	0	0	26.103	TRUE
Cytotrophoblast	cg18124517	-0.133	-0.16	-0.106	0.51	-9.678	0	0	26.102	TRUE
Cytotrophoblast	cg20547155	-0.146	-0.176	-0.116	0.88	-9.677	0	0	26.101	TRUE
Cytotrophoblast	cg09548275	0.092	0.073	0.11	0.897	9.677	0	0	26.101	FALSE
Cytotrophoblast	cg02985708	-0.069	-0.083	-0.055	0.081	-9.677	0	0	26.1	FALSE
Cytotrophoblast	cg08024548	-0.09	-0.108	-0.071	0.833	-9.677	0	0	26.1	FALSE
Cytotrophoblast	cg11634496	0.128	0.102	0.154	0.175	9.677	0	0	26.099	TRUE
Cytotrophoblast	cg14204600	0.145	0.116	0.175	0.664	9.677	0	0	26.099	TRUE
Cytotrophoblast	cg05512869	0.181	0.144	0.218	0.749	9.677	0	0	26.099	TRUE
Cytotrophoblast	cg23345097	-0.021	-0.026	-0.017	0.039	-9.674	0	0	26.099	FALSE
Cytotrophoblast	cg05597624	-0.057	-0.068	-0.045	0.112	-9.676	0	0	26.098	FALSE
Cytotrophoblast	cg24794107	-0.012	-0.015	-0.01	0.023	-9.674	0	0	26.098	FALSE
Cytotrophoblast	cg25745713	-0.057	-0.068	-0.045	0.085	-9.676	0	0	26.097	FALSE
Cytotrophoblast	cg11001670	-0.104	-0.125	-0.082	0.935	-9.677	0	0	26.097	TRUE
Cytotrophoblast	cg00677455	-0.061	-0.073	-0.048	0.065	-9.676	0	0	26.096	FALSE
Cytotrophoblast	cg24892120	0.062	0.049	0.075	0.816	9.676	0	0	26.096	FALSE
Cytotrophoblast	cg15942481	-0.079	-0.096	-0.063	0.075	-9.676	0	0	26.094	FALSE
Cytotrophoblast	cg04391569	0.039	0.031	0.047	0.942	9.674	0	0	26.094	FALSE
Cytotrophoblast	cg21249595	0.074	0.059	0.089	0.761	9.676	0	0	26.094	FALSE
Cytotrophoblast	cg00545229	0.184	0.146	0.222	0.695	9.676	0	0	26.094	TRUE
Cytotrophoblast	cg21290316	-0.045	-0.054	-0.036	0.074	-9.674	0	0	26.094	FALSE
Cytotrophoblast	cg09736239	-0.119	-0.144	-0.095	0.798	-9.676	0	0	26.093	TRUE
Cytotrophoblast	cg25012919	-0.063	-0.076	-0.05	0.106	-9.675	0	0	26.093	FALSE
Cytotrophoblast	cg13231951	-0.047	-0.056	-0.037	0.093	-9.673	0	0	26.092	FALSE
Cytotrophoblast	cg14854055	-0.059	-0.071	-0.047	0.065	-9.675	0	0	26.092	FALSE
Cytotrophoblast	cg17460204	0.098	0.078	0.117	0.814	9.676	0	0	26.091	FALSE
Cytotrophoblast	cg05073044	0.16	0.127	0.192	0.782	9.676	0	0	26.091	TRUE
Cytotrophoblast	cg02036077	-0.04	-0.048	-0.032	0.047	-9.673	0	0	26.091	FALSE
Cytotrophoblast	cg23272978	0.241	0.192	0.291	0.714	9.675	0	0	26.09	TRUE
Cytotrophoblast	cg27430444	-0.165	-0.199	-0.131	0.924	-9.675	0	0	26.09	TRUE
Cytotrophoblast	cg14894216	-0.192	-0.231	-0.153	0.619	-9.675	0	0	26.09	TRUE
Cytotrophoblast	cg12125691	-0.052	-0.063	-0.042	0.059	-9.674	0	0	26.09	FALSE
Cytotrophoblast	cg14863667	-0.038	-0.046	-0.03	0.039	-9.673	0	0	26.089	FALSE
Cytotrophoblast	cg18866267	0.052	0.041	0.063	0.895	9.674	0	0	26.089	FALSE
Cytotrophoblast	cg06241374	0.206	0.164	0.248	0.596	9.675	0	0	26.088	TRUE
Cytotrophoblast	cg02344636	-0.059	-0.071	-0.047	0.939	-9.674	0	0	26.087	FALSE
Cytotrophoblast	cg07325246	0.198	0.158	0.239	0.533	9.675	0	0	26.087	TRUE
Cytotrophoblast	cg11390957	0.15	0.12	0.181	0.102	9.675	0	0	26.087	TRUE
Cytotrophoblast	cg21156386	-0.289	-0.348	-0.23	0.815	-9.675	0	0	26.086	TRUE
Cytotrophoblast	cg07060739	0.163	0.13	0.197	0.528	9.675	0	0	26.086	TRUE
Cytotrophoblast	cg13601496	-0.095	-0.115	-0.076	0.104	-9.674	0	0	26.085	FALSE
Cytotrophoblast	cg15336705	0.235	0.187	0.284	0.686	9.674	0	0	26.084	TRUE
Cytotrophoblast	cg08358964	-0.179	-0.215	-0.142	0.62	-9.674	0	0	26.084	TRUE
Cytotrophoblast	cg07179078	-0.195	-0.234	-0.155	0.279	-9.674	0	0	26.084	TRUE
Cytotrophoblast	cg00912573	0.198	0.157	0.239	0.699	9.674	0	0	26.084	TRUE
Cytotrophoblast	cg01770810	0.126	0.1	0.152	0.818	9.674	0	0	26.083	TRUE
Cytotrophoblast	cg21821833	-0.131	-0.158	-0.104	0.2	-9.674	0	0	26.083	TRUE
Cytotrophoblast	cg11748640	-0.087	-0.105	-0.07	0.109	-9.674	0	0	26.082	FALSE
Cytotrophoblast	cg04527989	0.119	0.095	0.144	0.91	9.674	0	0	26.082	TRUE
Cytotrophoblast	cg03159883	0.192	0.153	0.231	0.552	9.674	0	0	26.082	TRUE
Cytotrophoblast	cg10541043	0.032	0.025	0.038	0.946	9.671	0	0	26.08	FALSE
Cytotrophoblast	cg18712727	-0.053	-0.064	-0.042	0.062	-9.672	0	0	26.08	FALSE
Cytotrophoblast	cg19702762	-0.176	-0.212	-0.14	0.865	-9.674	0	0	26.08	TRUE
Cytotrophoblast	cg15996914	0.184	0.146	0.221	0.758	9.674	0	0	26.08	TRUE
Cytotrophoblast	cg24644201	-0.071	-0.086	-0.057	0.082	-9.673	0	0	26.079	FALSE
Cytotrophoblast	cg21079805	-0.196	-0.236	-0.156	0.604	-9.673	0	0	26.079	TRUE
Cytotrophoblast	cg04338250	-0.141	-0.17	-0.112	0.75	-9.673	0	0	26.079	TRUE
Cytotrophoblast	cg08364654	0.204	0.162	0.245	0.714	9.673	0	0	26.078	TRUE
Cytotrophoblast	cg03508063	0.12	0.096	0.145	0.551	9.673	0	0	26.077	TRUE
Cytotrophoblast	cg18954925	-0.077	-0.093	-0.062	0.929	-9.673	0	0	26.077	FALSE
Cytotrophoblast	cg24794857	-0.127	-0.153	-0.101	0.13	-9.673	0	0	26.075	TRUE
Cytotrophoblast	cg17048073	0.18	0.143	0.217	0.758	9.673	0	0	26.074	TRUE
Cytotrophoblast	cg10401356	-0.124	-0.15	-0.099	0.922	-9.672	0	0	26.074	TRUE
Cytotrophoblast	cg21911930	0.099	0.079	0.119	0.89	9.672	0	0	26.073	FALSE
Cytotrophoblast	cg17139666	0.222	0.176	0.267	0.556	9.672	0	0	26.073	TRUE
Cytotrophoblast	ch.11.61132480F	-0.07	-0.084	-0.055	0.079	-9.672	0	0	26.073	FALSE
Cytotrophoblast	cg26451575	-0.039	-0.047	-0.031	0.056	-9.67	0	0	26.073	FALSE
Cytotrophoblast	cg11775292	0.238	0.189	0.287	0.437	9.672	0	0	26.073	TRUE
Cytotrophoblast	cg06138239	-0.103	-0.125	-0.082	0.46	-9.672	0	0	26.072	TRUE
Cytotrophoblast	cg00946479	0.113	0.09	0.136	0.767	9.672	0	0	26.072	TRUE
Cytotrophoblast	cg14146740	0.19	0.151	0.228	0.114	9.672	0	0	26.071	TRUE
Cytotrophoblast	cg21857843	0.079	0.063	0.095	0.913	9.672	0	0	26.07	FALSE
Cytotrophoblast	cg27390627	-0.246	-0.297	-0.196	0.655	-9.672	0	0	26.07	TRUE
Cytotrophoblast	cg25548316	0.044	0.035	0.053	0.865	9.669	0	0	26.07	FALSE
Cytotrophoblast	cg13487102	-0.097	-0.117	-0.077	0.117	-9.672	0	0	26.069	FALSE
Cytotrophoblast	cg25149888	-0.194	-0.233	-0.154	0.771	-9.672	0	0	26.069	TRUE
Cytotrophoblast	cg10500503	0.113	0.09	0.136	0.863	9.672	0	0	26.069	TRUE
Cytotrophoblast	cg05835265	-0.253	-0.304	-0.201	0.769	-9.671	0	0	26.067	TRUE
Cytotrophoblast	cg19332650	0.087	0.069	0.105	0.863	9.671	0	0	26.067	FALSE
Cytotrophoblast	cg06985664	0.246	0.196	0.297	0.625	9.671	0	0	26.067	TRUE
Cytotrophoblast	cg27109600	0.095	0.076	0.115	0.079	9.671	0	0	26.067	FALSE
Cytotrophoblast	cg01329687	0.117	0.093	0.141	0.188	9.671	0	0	26.067	TRUE
Cytotrophoblast	cg04192556	0.073	0.058	0.088	0.822	9.671	0	0	26.067	FALSE
Cytotrophoblast	cg04470499	-0.021	-0.025	-0.016	0.026	-9.669	0	0	26.066	FALSE
Cytotrophoblast	cg25220574	-0.255	-0.308	-0.203	0.74	-9.671	0	0	26.066	TRUE
Cytotrophoblast	cg05262533	-0.211	-0.254	-0.168	0.711	-9.671	0	0	26.066	TRUE
Cytotrophoblast	cg07322144	-0.082	-0.099	-0.065	0.094	-9.671	0	0	26.065	FALSE
Cytotrophoblast	cg24728099	0.086	0.068	0.103	0.898	9.671	0	0	26.065	FALSE
Cytotrophoblast	cg05829482	-0.063	-0.076	-0.05	0.076	-9.67	0	0	26.065	FALSE
Cytotrophoblast	cg16999636	-0.061	-0.073	-0.048	0.07	-9.67	0	0	26.064	FALSE
Cytotrophoblast	cg15102777	-0.074	-0.09	-0.059	0.083	-9.671	0	0	26.063	FALSE
Cytotrophoblast	cg21902544	0.169	0.134	0.204	0.171	9.67	0	0	26.062	TRUE
Cytotrophoblast	cg24451257	0.11	0.088	0.133	0.862	9.67	0	0	26.061	TRUE
Cytotrophoblast	cg15747595	0.184	0.146	0.222	0.397	9.67	0	0	26.061	TRUE
Cytotrophoblast	cg16391101	0.077	0.061	0.093	0.878	9.67	0	0	26.061	FALSE
Cytotrophoblast	cg05245861	-0.056	-0.068	-0.045	0.085	-9.669	0	0	26.061	FALSE
Cytotrophoblast	cg18914751	-0.13	-0.156	-0.103	0.868	-9.67	0	0	26.06	TRUE
Cytotrophoblast	cg19100357	-0.043	-0.052	-0.035	0.06	-9.667	0	0	26.06	FALSE
Cytotrophoblast	cg12770149	-0.037	-0.045	-0.029	0.076	-9.667	0	0	26.06	FALSE
Cytotrophoblast	cg16836589	-0.084	-0.101	-0.067	0.14	-9.67	0	0	26.06	FALSE
Cytotrophoblast	cg24054898	0.126	0.1	0.152	0.803	9.67	0	0	26.06	TRUE
Cytotrophoblast	cg26626449	0.193	0.154	0.233	0.741	9.67	0	0	26.059	TRUE
Cytotrophoblast	cg18542688	0.252	0.201	0.304	0.643	9.67	0	0	26.059	TRUE
Cytotrophoblast	cg21611112	-0.114	-0.137	-0.09	0.838	-9.67	0	0	26.059	TRUE
Cytotrophoblast	cg17510121	0.193	0.153	0.232	0.714	9.67	0	0	26.059	TRUE
Cytotrophoblast	cg04791678	-0.029	-0.035	-0.023	0.972	-9.667	0	0	26.059	FALSE
Cytotrophoblast	cg14314369	0.084	0.067	0.101	0.864	9.67	0	0	26.059	FALSE
Cytotrophoblast	cg23959311	0.151	0.12	0.182	0.685	9.67	0	0	26.058	TRUE
Cytotrophoblast	cg14409507	0.08	0.064	0.097	0.884	9.67	0	0	26.058	FALSE
Cytotrophoblast	cg08171667	0.12	0.095	0.144	0.887	9.67	0	0	26.058	TRUE
Cytotrophoblast	cg10122434	-0.126	-0.151	-0.1	0.376	-9.669	0	0	26.057	TRUE
Cytotrophoblast	cg02049522	-0.071	-0.086	-0.056	0.083	-9.669	0	0	26.057	FALSE
Cytotrophoblast	cg20966357	0.274	0.218	0.33	0.68	9.669	0	0	26.056	TRUE
Cytotrophoblast	cg10117603	0.086	0.068	0.103	0.92	9.669	0	0	26.056	FALSE
Cytotrophoblast	cg11333968	0.274	0.218	0.33	0.666	9.669	0	0	26.056	TRUE
Cytotrophoblast	cg11080456	0.094	0.075	0.113	0.888	9.669	0	0	26.055	FALSE
Cytotrophoblast	cg02965092	0.148	0.117	0.178	0.655	9.669	0	0	26.054	TRUE
Cytotrophoblast	cg18906079	0.188	0.149	0.226	0.665	9.669	0	0	26.054	TRUE
Cytotrophoblast	cg16585234	-0.174	-0.21	-0.138	0.24	-9.669	0	0	26.053	TRUE
Cytotrophoblast	cg03981286	-0.118	-0.142	-0.094	0.925	-9.669	0	0	26.053	TRUE
Cytotrophoblast	cg26764980	-0.057	-0.068	-0.045	0.068	-9.667	0	0	26.052	FALSE
Cytotrophoblast	cg19744528	-0.204	-0.246	-0.162	0.767	-9.668	0	0	26.051	TRUE
Cytotrophoblast	cg14290451	-0.057	-0.069	-0.045	0.094	-9.667	0	0	26.05	FALSE
Cytotrophoblast	cg24094374	-0.071	-0.086	-0.057	0.093	-9.668	0	0	26.05	FALSE
Cytotrophoblast	cg09376855	0.063	0.05	0.076	0.881	9.667	0	0	26.049	FALSE
Cytotrophoblast	cg13834844	0.115	0.091	0.138	0.061	9.668	0	0	26.048	TRUE
Cytotrophoblast	cg17798048	0.05	0.04	0.06	0.838	9.666	0	0	26.047	FALSE
Cytotrophoblast	cg22924867	-0.078	-0.094	-0.062	0.544	-9.668	0	0	26.047	FALSE
Cytotrophoblast	cg04631458	-0.182	-0.219	-0.145	0.208	-9.668	0	0	26.047	TRUE
Cytotrophoblast	cg07628073	-0.098	-0.118	-0.078	0.857	-9.667	0	0	26.046	FALSE
Cytotrophoblast	cg04955683	0.075	0.06	0.09	0.861	9.667	0	0	26.046	FALSE
Cytotrophoblast	cg11736167	-0.151	-0.182	-0.12	0.81	-9.667	0	0	26.046	TRUE
Cytotrophoblast	cg19857541	-0.184	-0.222	-0.147	0.73	-9.667	0	0	26.046	TRUE
Cytotrophoblast	cg22103414	-0.119	-0.143	-0.094	0.737	-9.667	0	0	26.045	TRUE
Cytotrophoblast	cg25377289	0.087	0.069	0.104	0.901	9.667	0	0	26.045	FALSE
Cytotrophoblast	cg19087119	-0.062	-0.074	-0.049	0.114	-9.667	0	0	26.045	FALSE
Cytotrophoblast	cg02153041	0.202	0.161	0.243	0.598	9.667	0	0	26.044	TRUE
Cytotrophoblast	cg07294652	-0.088	-0.106	-0.07	0.782	-9.667	0	0	26.044	FALSE
Cytotrophoblast	cg11363197	0.073	0.058	0.088	0.825	9.667	0	0	26.044	FALSE
Cytotrophoblast	cg24204282	-0.111	-0.134	-0.088	0.099	-9.667	0	0	26.043	TRUE
Cytotrophoblast	cg18902742	0.145	0.115	0.175	0.124	9.667	0	0	26.043	TRUE
Cytotrophoblast	cg05310486	0.159	0.126	0.191	0.766	9.667	0	0	26.043	TRUE
Cytotrophoblast	cg26050159	0.096	0.076	0.116	0.729	9.667	0	0	26.043	FALSE
Cytotrophoblast	cg16522491	-0.107	-0.129	-0.085	0.189	-9.667	0	0	26.042	TRUE
Cytotrophoblast	cg22045228	-0.065	-0.078	-0.052	0.074	-9.666	0	0	26.042	FALSE
Cytotrophoblast	cg10371050	-0.314	-0.378	-0.25	0.805	-9.667	0	0	26.041	TRUE
Cytotrophoblast	cg14835517	0.128	0.102	0.154	0.09	9.666	0	0	26.041	TRUE
Cytotrophoblast	cg16567815	-0.143	-0.172	-0.113	0.306	-9.666	0	0	26.04	TRUE
Cytotrophoblast	cg26881307	-0.141	-0.17	-0.112	0.879	-9.666	0	0	26.04	TRUE
Cytotrophoblast	cg22118524	0.124	0.099	0.15	0.15	9.666	0	0	26.04	TRUE
Cytotrophoblast	cg06327732	0.169	0.134	0.204	0.729	9.666	0	0	26.038	TRUE
Cytotrophoblast	cg03463799	-0.059	-0.071	-0.047	0.949	-9.665	0	0	26.038	FALSE
Cytotrophoblast	cg09134760	-0.184	-0.222	-0.147	0.412	-9.666	0	0	26.037	TRUE
Cytotrophoblast	cg05673137	0.082	0.065	0.099	0.683	9.666	0	0	26.036	FALSE
Cytotrophoblast	cg13132182	0.18	0.144	0.217	0.138	9.666	0	0	26.036	TRUE
Cytotrophoblast	cg24478034	-0.17	-0.204	-0.135	0.787	-9.666	0	0	26.036	TRUE
Cytotrophoblast	cg27119815	0.059	0.047	0.071	0.937	9.665	0	0	26.036	FALSE
Cytotrophoblast	cg01709288	-0.072	-0.087	-0.058	0.081	-9.665	0	0	26.034	FALSE
Cytotrophoblast	cg09648424	-0.271	-0.327	-0.216	0.668	-9.665	0	0	26.033	TRUE
Cytotrophoblast	cg20442503	0.034	0.027	0.04	0.877	9.662	0	0	26.032	FALSE
Cytotrophoblast	cg06528228	-0.132	-0.16	-0.105	0.82	-9.665	0	0	26.032	TRUE
Cytotrophoblast	cg23224042	-0.125	-0.15	-0.099	0.572	-9.665	0	0	26.031	TRUE
Cytotrophoblast	cg17411792	0.062	0.05	0.075	0.941	9.664	0	0	26.031	FALSE
Cytotrophoblast	cg10101680	0.158	0.126	0.191	0.776	9.665	0	0	26.03	TRUE
Cytotrophoblast	cg01584939	-0.119	-0.143	-0.095	0.846	-9.664	0	0	26.029	TRUE
Cytotrophoblast	cg27081745	0.217	0.172	0.261	0.666	9.664	0	0	26.029	TRUE
Cytotrophoblast	cg03992259	0.184	0.146	0.221	0.277	9.664	0	0	26.028	TRUE
Cytotrophoblast	cg21448870	0.087	0.069	0.105	0.877	9.664	0	0	26.028	FALSE
Cytotrophoblast	cg13784855	0.085	0.068	0.102	0.114	9.664	0	0	26.028	FALSE
Cytotrophoblast	cg12525514	-0.075	-0.09	-0.06	0.109	-9.664	0	0	26.028	FALSE
Cytotrophoblast	cg03257608	-0.153	-0.185	-0.122	0.729	-9.664	0	0	26.028	TRUE
Cytotrophoblast	cg08328513	-0.201	-0.243	-0.16	0.204	-9.664	0	0	26.028	TRUE
Cytotrophoblast	cg09888026	-0.138	-0.166	-0.11	0.169	-9.664	0	0	26.026	TRUE
Cytotrophoblast	cg27066590	-0.066	-0.08	-0.053	0.075	-9.664	0	0	26.026	FALSE
Cytotrophoblast	cg04102325	0.179	0.142	0.215	0.22	9.664	0	0	26.026	TRUE
Cytotrophoblast	cg02913194	0.244	0.194	0.294	0.684	9.664	0	0	26.025	TRUE
Cytotrophoblast	cg13386634	-0.136	-0.164	-0.108	0.782	-9.664	0	0	26.025	TRUE
Cytotrophoblast	cg21896766	0.207	0.165	0.249	0.223	9.664	0	0	26.025	TRUE
Cytotrophoblast	cg07195577	-0.118	-0.142	-0.094	0.154	-9.664	0	0	26.024	TRUE
Cytotrophoblast	cg06481168	-0.104	-0.126	-0.083	0.111	-9.664	0	0	26.024	TRUE
Cytotrophoblast	cg07757096	-0.044	-0.053	-0.035	0.057	-9.661	0	0	26.023	FALSE
Cytotrophoblast	cg08428292	-0.169	-0.204	-0.135	0.548	-9.663	0	0	26.023	TRUE
Cytotrophoblast	cg08895440	0.251	0.199	0.302	0.156	9.663	0	0	26.023	TRUE
Cytotrophoblast	cg14405825	0.11	0.087	0.132	0.836	9.663	0	0	26.022	TRUE
Cytotrophoblast	cg25834768	0.103	0.082	0.124	0.854	9.663	0	0	26.022	TRUE
Cytotrophoblast	cg00902374	0.22	0.175	0.265	0.779	9.663	0	0	26.022	TRUE
Cytotrophoblast	cg12801392	-0.036	-0.044	-0.029	0.058	-9.66	0	0	26.022	FALSE
Cytotrophoblast	cg03131767	0.183	0.146	0.221	0.746	9.663	0	0	26.021	TRUE
Cytotrophoblast	cg08595501	0.289	0.229	0.348	0.673	9.663	0	0	26.02	TRUE
Cytotrophoblast	cg08781549	-0.07	-0.084	-0.056	0.916	-9.662	0	0	26.018	FALSE
Cytotrophoblast	cg10339775	0.024	0.019	0.029	0.962	9.66	0	0	26.018	FALSE
Cytotrophoblast	cg21047206	0.116	0.093	0.14	0.648	9.662	0	0	26.017	TRUE
Cytotrophoblast	cg22866875	-0.126	-0.152	-0.1	0.532	-9.662	0	0	26.017	TRUE
Cytotrophoblast	cg04098270	-0.09	-0.109	-0.072	0.073	-9.662	0	0	26.017	FALSE
Cytotrophoblast	cg11888447	0.22	0.175	0.265	0.601	9.662	0	0	26.016	TRUE
Cytotrophoblast	cg27464296	0.066	0.053	0.08	0.863	9.662	0	0	26.016	FALSE
Cytotrophoblast	cg03271080	0.208	0.166	0.251	0.634	9.662	0	0	26.014	TRUE
Cytotrophoblast	cg12055114	-0.096	-0.115	-0.076	0.105	-9.662	0	0	26.014	FALSE
Cytotrophoblast	cg02922084	0.094	0.075	0.113	0.874	9.662	0	0	26.014	FALSE
Cytotrophoblast	cg14549078	-0.117	-0.141	-0.093	0.774	-9.662	0	0	26.014	TRUE
Cytotrophoblast	cg11664987	-0.137	-0.165	-0.109	0.162	-9.662	0	0	26.013	TRUE
Cytotrophoblast	cg15442907	0.256	0.204	0.309	0.319	9.662	0	0	26.013	TRUE
Cytotrophoblast	cg11642891	-0.324	-0.39	-0.257	0.621	-9.661	0	0	26.013	TRUE
Cytotrophoblast	cg20609803	0.229	0.182	0.276	0.753	9.661	0	0	26.013	TRUE
Cytotrophoblast	cg23777956	-0.167	-0.201	-0.133	0.224	-9.661	0	0	26.013	TRUE
Cytotrophoblast	cg27295850	-0.155	-0.187	-0.124	0.16	-9.661	0	0	26.013	TRUE
Cytotrophoblast	cg02451928	-0.067	-0.081	-0.053	0.087	-9.661	0	0	26.012	FALSE
Cytotrophoblast	cg26186331	0.29	0.23	0.349	0.516	9.661	0	0	26.012	TRUE
Cytotrophoblast	cg17887588	-0.064	-0.077	-0.05	0.098	-9.661	0	0	26.012	FALSE
Cytotrophoblast	cg13530377	0.251	0.2	0.303	0.709	9.661	0	0	26.011	TRUE
Cytotrophoblast	cg14022570	-0.048	-0.058	-0.038	0.065	-9.659	0	0	26.01	FALSE
Cytotrophoblast	cg08771171	0.223	0.177	0.268	0.553	9.661	0	0	26.009	TRUE
Cytotrophoblast	cg26343721	0.065	0.052	0.078	0.806	9.66	0	0	26.009	FALSE
Cytotrophoblast	cg21894762	0.066	0.052	0.079	0.912	9.66	0	0	26.009	FALSE
Cytotrophoblast	cg04400521	-0.065	-0.078	-0.052	0.955	-9.66	0	0	26.008	FALSE
Cytotrophoblast	cg07829432	-0.051	-0.062	-0.041	0.06	-9.659	0	0	26.007	FALSE
Cytotrophoblast	cg15982130	-0.237	-0.285	-0.188	0.724	-9.66	0	0	26.007	TRUE
Cytotrophoblast	cg07930539	0.235	0.187	0.283	0.233	9.66	0	0	26.007	TRUE
Cytotrophoblast	cg14857764	0.231	0.184	0.278	0.402	9.66	0	0	26.007	TRUE
Cytotrophoblast	cg10610099	0.081	0.064	0.098	0.819	9.66	0	0	26.006	FALSE
Cytotrophoblast	cg07333510	0.062	0.049	0.075	0.749	9.659	0	0	26.005	FALSE
Cytotrophoblast	cg17665927	-0.116	-0.14	-0.092	0.689	-9.66	0	0	26.005	TRUE
Cytotrophoblast	ch.10.220353F	-0.068	-0.082	-0.054	0.085	-9.66	0	0	26.004	FALSE
Cytotrophoblast	cg03110491	-0.057	-0.069	-0.046	0.103	-9.659	0	0	26.004	FALSE
Cytotrophoblast	cg23860321	-0.053	-0.064	-0.042	0.071	-9.658	0	0	26.004	FALSE
Cytotrophoblast	cg25653802	0.087	0.069	0.105	0.727	9.66	0	0	26.004	FALSE
Cytotrophoblast	ch.1.4634054R	-0.06	-0.072	-0.048	0.091	-9.659	0	0	26.003	FALSE
Cytotrophoblast	cg16099036	-0.073	-0.088	-0.058	0.093	-9.66	0	0	26.003	FALSE
Cytotrophoblast	cg26482626	0.168	0.134	0.203	0.586	9.66	0	0	26.003	TRUE
Cytotrophoblast	cg20391436	-0.1	-0.121	-0.08	0.79	-9.659	0	0	26.002	TRUE
Cytotrophoblast	cg22215783	-0.068	-0.082	-0.054	0.104	-9.659	0	0	26.002	FALSE
Cytotrophoblast	cg27551007	-0.094	-0.113	-0.075	0.816	-9.659	0	0	26.002	FALSE
Cytotrophoblast	cg01883482	0.125	0.099	0.151	0.154	9.659	0	0	26.001	TRUE
Cytotrophoblast	cg23257569	-0.065	-0.079	-0.052	0.088	-9.659	0	0	26.001	FALSE
Cytotrophoblast	cg04824378	-0.144	-0.174	-0.115	0.879	-9.659	0	0	25.999	TRUE
Cytotrophoblast	cg10581241	-0.041	-0.049	-0.032	0.084	-9.656	0	0	25.999	FALSE
Cytotrophoblast	cg26013796	0.212	0.169	0.255	0.674	9.659	0	0	25.999	TRUE
Cytotrophoblast	cg09762252	-0.119	-0.144	-0.095	0.194	-9.659	0	0	25.998	TRUE
Cytotrophoblast	cg02248235	0.106	0.084	0.128	0.802	9.659	0	0	25.998	TRUE
Cytotrophoblast	cg10500219	0.117	0.093	0.141	0.597	9.659	0	0	25.998	TRUE
Cytotrophoblast	cg22169866	-0.241	-0.291	-0.192	0.772	-9.659	0	0	25.997	TRUE
Cytotrophoblast	cg01215215	0.121	0.096	0.145	0.712	9.659	0	0	25.997	TRUE
Cytotrophoblast	cg06024215	-0.093	-0.112	-0.074	0.251	-9.658	0	0	25.996	FALSE
Cytotrophoblast	cg25393347	-0.072	-0.087	-0.057	0.096	-9.658	0	0	25.996	FALSE
Cytotrophoblast	cg21012061	0.178	0.142	0.215	0.652	9.658	0	0	25.995	TRUE
Cytotrophoblast	cg05951993	-0.047	-0.057	-0.037	0.078	-9.656	0	0	25.995	FALSE
Cytotrophoblast	cg10272433	-0.089	-0.107	-0.071	0.855	-9.658	0	0	25.994	FALSE
Cytotrophoblast	cg10932086	0.108	0.086	0.13	0.848	9.658	0	0	25.994	TRUE
Cytotrophoblast	cg03903846	0.114	0.091	0.138	0.85	9.658	0	0	25.994	TRUE
Cytotrophoblast	cg22805485	-0.242	-0.292	-0.193	0.466	-9.658	0	0	25.993	TRUE
Cytotrophoblast	cg21752471	-0.062	-0.074	-0.049	0.09	-9.657	0	0	25.993	FALSE
Cytotrophoblast	cg04383715	-0.224	-0.27	-0.178	0.62	-9.658	0	0	25.992	TRUE
Cytotrophoblast	cg11859953	-0.056	-0.067	-0.044	0.062	-9.656	0	0	25.992	FALSE
Cytotrophoblast	cg19247475	0.209	0.166	0.252	0.599	9.658	0	0	25.992	TRUE
Cytotrophoblast	cg24991452	-0.019	-0.023	-0.015	0.028	-9.655	0	0	25.991	FALSE
Cytotrophoblast	cg11174769	-0.13	-0.157	-0.103	0.8	-9.657	0	0	25.99	TRUE
Cytotrophoblast	cg00975226	0.078	0.062	0.094	0.871	9.657	0	0	25.99	FALSE
Cytotrophoblast	cg01269795	-0.188	-0.227	-0.15	0.24	-9.657	0	0	25.989	TRUE
Cytotrophoblast	cg18001844	0.04	0.032	0.048	0.886	9.654	0	0	25.988	FALSE
Cytotrophoblast	cg25473115	0.135	0.108	0.163	0.807	9.657	0	0	25.988	TRUE
Cytotrophoblast	cg07455757	0.212	0.168	0.255	0.185	9.657	0	0	25.986	TRUE
Cytotrophoblast	cg23979458	-0.063	-0.076	-0.05	0.081	-9.656	0	0	25.986	FALSE
Cytotrophoblast	cg14426836	-0.105	-0.126	-0.083	0.921	-9.656	0	0	25.985	TRUE
Cytotrophoblast	cg24901098	-0.111	-0.134	-0.088	0.134	-9.656	0	0	25.984	TRUE
Cytotrophoblast	cg10415570	0.16	0.127	0.193	0.742	9.656	0	0	25.984	TRUE
Cytotrophoblast	cg13632935	0.089	0.071	0.107	0.861	9.656	0	0	25.984	FALSE
Cytotrophoblast	cg07642445	0.121	0.096	0.145	0.821	9.656	0	0	25.982	TRUE
Cytotrophoblast	cg05154019	-0.055	-0.066	-0.043	0.07	-9.654	0	0	25.98	FALSE
Cytotrophoblast	cg04143929	-0.034	-0.041	-0.027	0.045	-9.653	0	0	25.979	FALSE
Cytotrophoblast	cg10192893	0.234	0.186	0.282	0.205	9.655	0	0	25.978	TRUE
Cytotrophoblast	cg10350957	-0.217	-0.262	-0.173	0.586	-9.655	0	0	25.978	TRUE
Cytotrophoblast	cg18848419	-0.17	-0.204	-0.135	0.142	-9.655	0	0	25.976	TRUE
Cytotrophoblast	cg26224671	0.206	0.164	0.248	0.163	9.655	0	0	25.976	TRUE
Cytotrophoblast	cg27138600	-0.157	-0.189	-0.125	0.468	-9.655	0	0	25.976	TRUE
Cytotrophoblast	cg01291939	-0.163	-0.196	-0.129	0.83	-9.655	0	0	25.976	TRUE
Cytotrophoblast	cg23936531	0.158	0.126	0.191	0.119	9.655	0	0	25.975	TRUE
Cytotrophoblast	cg13619670	-0.139	-0.168	-0.111	0.885	-9.655	0	0	25.975	TRUE
Cytotrophoblast	cg26984961	0.119	0.094	0.143	0.82	9.654	0	0	25.974	TRUE
Cytotrophoblast	cg08036899	0.161	0.128	0.194	0.732	9.654	0	0	25.973	TRUE
Cytotrophoblast	cg04217776	-0.068	-0.082	-0.054	0.087	-9.654	0	0	25.973	FALSE
Cytotrophoblast	cg21645113	-0.135	-0.163	-0.107	0.775	-9.654	0	0	25.972	TRUE
Cytotrophoblast	cg13181251	-0.142	-0.171	-0.113	0.141	-9.654	0	0	25.972	TRUE
Cytotrophoblast	cg03008387	-0.19	-0.229	-0.151	0.461	-9.654	0	0	25.972	TRUE
Cytotrophoblast	cg02842850	0.082	0.065	0.099	0.89	9.654	0	0	25.972	FALSE
Cytotrophoblast	cg14269477	0.106	0.085	0.128	0.827	9.654	0	0	25.969	TRUE
Cytotrophoblast	cg06450634	-0.095	-0.114	-0.075	0.693	-9.654	0	0	25.969	FALSE
Cytotrophoblast	cg03821418	0.117	0.093	0.141	0.706	9.653	0	0	25.968	TRUE
Cytotrophoblast	cg09899094	-0.046	-0.055	-0.036	0.056	-9.651	0	0	25.967	FALSE
Cytotrophoblast	cg24620455	0.066	0.052	0.08	0.89	9.653	0	0	25.967	FALSE
Cytotrophoblast	cg08871545	-0.181	-0.218	-0.144	0.451	-9.653	0	0	25.967	TRUE
Cytotrophoblast	cg00385883	0.081	0.064	0.097	0.881	9.653	0	0	25.967	FALSE
Cytotrophoblast	cg22237014	-0.031	-0.037	-0.024	0.966	-9.651	0	0	25.967	FALSE
Cytotrophoblast	cg23594114	-0.06	-0.073	-0.048	0.073	-9.652	0	0	25.966	FALSE
Cytotrophoblast	cg20558230	0.136	0.108	0.164	0.526	9.653	0	0	25.966	TRUE
Cytotrophoblast	cg03390636	-0.151	-0.182	-0.12	0.22	-9.653	0	0	25.966	TRUE
Cytotrophoblast	cg08844325	0.14	0.111	0.169	0.808	9.653	0	0	25.966	TRUE
Cytotrophoblast	cg16725642	-0.093	-0.112	-0.074	0.907	-9.653	0	0	25.965	FALSE
Cytotrophoblast	cg27593250	0.098	0.078	0.118	0.849	9.653	0	0	25.965	FALSE
Cytotrophoblast	cg22045975	-0.108	-0.13	-0.086	0.864	-9.653	0	0	25.964	TRUE
Cytotrophoblast	cg18358875	0.266	0.211	0.32	0.561	9.653	0	0	25.964	TRUE
Cytotrophoblast	cg22505898	0.128	0.101	0.154	0.444	9.653	0	0	25.964	TRUE
Cytotrophoblast	cg23141614	-0.077	-0.093	-0.061	0.961	-9.653	0	0	25.964	FALSE
Cytotrophoblast	cg23973310	0.297	0.236	0.357	0.661	9.652	0	0	25.963	TRUE
Cytotrophoblast	cg14174946	0.15	0.119	0.181	0.185	9.652	0	0	25.962	TRUE
Cytotrophoblast	cg10980957	0.148	0.118	0.179	0.775	9.652	0	0	25.962	TRUE
Cytotrophoblast	cg09528988	0.102	0.081	0.124	0.88	9.652	0	0	25.961	TRUE
Cytotrophoblast	cg05667197	-0.238	-0.287	-0.189	0.478	-9.652	0	0	25.961	TRUE
Cytotrophoblast	cg09645291	0.123	0.098	0.148	0.839	9.652	0	0	25.961	TRUE
Cytotrophoblast	cg03533005	-0.066	-0.08	-0.053	0.106	-9.652	0	0	25.961	FALSE
Cytotrophoblast	cg22578433	0.13	0.103	0.156	0.86	9.652	0	0	25.959	TRUE
Cytotrophoblast	cg14049634	0.153	0.122	0.185	0.709	9.652	0	0	25.959	TRUE
Cytotrophoblast	cg03630847	-0.019	-0.023	-0.015	0.046	-9.649	0	0	25.959	FALSE
Cytotrophoblast	cg01053714	0.185	0.147	0.223	0.729	9.652	0	0	25.959	TRUE
Cytotrophoblast	cg11601519	-0.247	-0.297	-0.196	0.828	-9.651	0	0	25.958	TRUE
Cytotrophoblast	cg05002314	0.069	0.055	0.083	0.882	9.651	0	0	25.957	FALSE
Cytotrophoblast	cg27655905	-0.043	-0.052	-0.034	0.055	-9.649	0	0	25.957	FALSE
Cytotrophoblast	cg01184194	-0.126	-0.152	-0.1	0.773	-9.651	0	0	25.956	TRUE
Cytotrophoblast	cg03479529	-0.031	-0.037	-0.025	0.057	-9.649	0	0	25.956	FALSE
Cytotrophoblast	cg20997710	-0.152	-0.183	-0.12	0.199	-9.651	0	0	25.956	TRUE
Cytotrophoblast	cg25338454	0.155	0.123	0.187	0.814	9.651	0	0	25.955	TRUE
Cytotrophoblast	cg03910335	-0.062	-0.074	-0.049	0.083	-9.65	0	0	25.955	FALSE
Cytotrophoblast	cg07097538	0.072	0.058	0.087	0.876	9.651	0	0	25.954	FALSE
Cytotrophoblast	cg12097222	-0.096	-0.116	-0.076	0.09	-9.651	0	0	25.954	FALSE
Cytotrophoblast	cg09006661	-0.043	-0.052	-0.034	0.949	-9.648	0	0	25.954	FALSE
Cytotrophoblast	cg05126095	0.105	0.084	0.127	0.864	9.651	0	0	25.953	TRUE
Cytotrophoblast	cg17438849	0.309	0.245	0.372	0.178	9.651	0	0	25.952	TRUE
Cytotrophoblast	cg09827826	-0.069	-0.083	-0.055	0.963	-9.65	0	0	25.952	FALSE
Cytotrophoblast	cg19680631	0.127	0.101	0.154	0.776	9.65	0	0	25.951	TRUE
Cytotrophoblast	cg09735896	0.164	0.13	0.197	0.73	9.65	0	0	25.951	TRUE
Cytotrophoblast	cg20324777	-0.129	-0.155	-0.102	0.715	-9.65	0	0	25.951	TRUE
Cytotrophoblast	cg06112708	-0.058	-0.07	-0.046	0.086	-9.649	0	0	25.95	FALSE
Cytotrophoblast	cg25560145	0.054	0.043	0.065	0.83	9.649	0	0	25.95	FALSE
Cytotrophoblast	cg22909901	0.092	0.073	0.111	0.82	9.65	0	0	25.949	FALSE
Cytotrophoblast	cg23394391	-0.034	-0.041	-0.027	0.057	-9.647	0	0	25.948	FALSE
Cytotrophoblast	cg25365550	-0.034	-0.041	-0.027	0.046	-9.647	0	0	25.948	FALSE
Cytotrophoblast	cg07143863	-0.19	-0.23	-0.151	0.703	-9.65	0	0	25.948	TRUE
Cytotrophoblast	cg24900983	0.089	0.071	0.108	0.124	9.65	0	0	25.947	FALSE
Cytotrophoblast	cg03019460	-0.053	-0.063	-0.042	0.072	-9.648	0	0	25.947	FALSE
Cytotrophoblast	cg06640552	-0.164	-0.197	-0.13	0.64	-9.649	0	0	25.946	TRUE
Cytotrophoblast	cg24869195	0.103	0.082	0.125	0.038	9.649	0	0	25.946	TRUE
Cytotrophoblast	cg09714615	-0.182	-0.22	-0.145	0.713	-9.649	0	0	25.946	TRUE
Cytotrophoblast	cg22845236	0.178	0.141	0.214	0.368	9.649	0	0	25.945	TRUE
Cytotrophoblast	cg24548498	-0.094	-0.113	-0.075	0.169	-9.649	0	0	25.945	FALSE
Cytotrophoblast	cg00324366	-0.246	-0.297	-0.196	0.567	-9.649	0	0	25.945	TRUE
Cytotrophoblast	cg13057891	-0.068	-0.082	-0.054	0.069	-9.649	0	0	25.944	FALSE
Cytotrophoblast	cg04685442	0.142	0.113	0.171	0.535	9.649	0	0	25.944	TRUE
Cytotrophoblast	cg00686159	0.201	0.16	0.243	0.636	9.649	0	0	25.943	TRUE
Cytotrophoblast	cg26920587	-0.021	-0.025	-0.016	0.028	-9.646	0	0	25.943	FALSE
Cytotrophoblast	cg26765599	0.069	0.055	0.084	0.923	9.649	0	0	25.942	FALSE
Cytotrophoblast	cg14522302	0.069	0.055	0.084	0.799	9.648	0	0	25.941	FALSE
Cytotrophoblast	cg00956490	-0.157	-0.189	-0.125	0.846	-9.648	0	0	25.94	TRUE
Cytotrophoblast	cg20084504	0.111	0.089	0.134	0.166	9.648	0	0	25.94	TRUE
Cytotrophoblast	cg27579501	0.198	0.157	0.238	0.765	9.648	0	0	25.939	TRUE
Cytotrophoblast	cg00269140	-0.135	-0.163	-0.108	0.9	-9.648	0	0	25.939	TRUE
Cytotrophoblast	cg00063357	0.128	0.102	0.154	0.824	9.648	0	0	25.938	TRUE
Cytotrophoblast	cg27313044	0.172	0.137	0.207	0.658	9.648	0	0	25.938	TRUE
Cytotrophoblast	cg04951104	-0.183	-0.22	-0.145	0.72	-9.648	0	0	25.938	TRUE
Cytotrophoblast	cg08292050	0.109	0.087	0.132	0.811	9.648	0	0	25.938	TRUE
Cytotrophoblast	cg23338993	-0.198	-0.239	-0.158	0.532	-9.648	0	0	25.938	TRUE
Cytotrophoblast	cg12052497	0.139	0.11	0.167	0.632	9.648	0	0	25.937	TRUE
Cytotrophoblast	cg20619374	-0.049	-0.059	-0.039	0.063	-9.646	0	0	25.937	FALSE
Cytotrophoblast	cg10198671	-0.058	-0.07	-0.046	0.078	-9.647	0	0	25.937	FALSE
Cytotrophoblast	cg10225197	-0.104	-0.125	-0.082	0.14	-9.648	0	0	25.936	TRUE
Cytotrophoblast	cg24874478	0.241	0.192	0.29	0.198	9.648	0	0	25.936	TRUE
Cytotrophoblast	cg13734833	0.265	0.211	0.32	0.437	9.647	0	0	25.936	TRUE
Cytotrophoblast	cg17289378	0.185	0.147	0.224	0.698	9.647	0	0	25.935	TRUE
Cytotrophoblast	cg27325152	0.115	0.091	0.139	0.15	9.647	0	0	25.935	TRUE
Cytotrophoblast	cg23049458	-0.108	-0.13	-0.086	0.122	-9.647	0	0	25.934	TRUE
Cytotrophoblast	cg17277529	-0.041	-0.05	-0.033	0.035	-9.645	0	0	25.934	FALSE
Cytotrophoblast	cg06779469	0.051	0.041	0.062	0.04	9.646	0	0	25.934	FALSE
Cytotrophoblast	cg02763002	-0.194	-0.234	-0.154	0.697	-9.647	0	0	25.933	TRUE
Cytotrophoblast	cg09661337	-0.045	-0.054	-0.036	0.067	-9.645	0	0	25.933	FALSE
Cytotrophoblast	cg16306706	-0.171	-0.206	-0.136	0.472	-9.647	0	0	25.933	TRUE
Cytotrophoblast	cg13325231	0.101	0.08	0.121	0.868	9.647	0	0	25.933	TRUE
Cytotrophoblast	cg01811561	-0.029	-0.034	-0.023	0.038	-9.644	0	0	25.932	FALSE
Cytotrophoblast	cg21485122	0.038	0.03	0.045	0.88	9.644	0	0	25.932	FALSE
Cytotrophoblast	cg05646865	0.082	0.065	0.099	0.826	9.647	0	0	25.932	FALSE
Cytotrophoblast	cg07132086	0.17	0.135	0.204	0.757	9.647	0	0	25.931	TRUE
Cytotrophoblast	cg22859727	0.185	0.147	0.223	0.744	9.647	0	0	25.931	TRUE
Cytotrophoblast	cg11304734	-0.095	-0.114	-0.075	0.089	-9.647	0	0	25.931	FALSE
Cytotrophoblast	cg27457284	-0.181	-0.218	-0.143	0.267	-9.647	0	0	25.93	TRUE
Cytotrophoblast	cg24437797	0.157	0.125	0.189	0.697	9.647	0	0	25.93	TRUE
Cytotrophoblast	cg05423291	0.234	0.186	0.283	0.692	9.646	0	0	25.93	TRUE
Cytotrophoblast	cg07694985	0.056	0.044	0.067	0.913	9.645	0	0	25.93	FALSE
Cytotrophoblast	cg05377576	-0.105	-0.126	-0.083	0.126	-9.646	0	0	25.929	TRUE
Cytotrophoblast	cg25673720	0.094	0.074	0.113	0.914	9.646	0	0	25.928	FALSE
Cytotrophoblast	cg24640637	-0.154	-0.185	-0.122	0.717	-9.646	0	0	25.928	TRUE
Cytotrophoblast	cg26879059	-0.131	-0.158	-0.104	0.206	-9.646	0	0	25.928	TRUE
Cytotrophoblast	cg16007541	-0.137	-0.165	-0.109	0.171	-9.646	0	0	25.928	TRUE
Cytotrophoblast	cg23974023	0.092	0.073	0.111	0.899	9.646	0	0	25.927	FALSE
Cytotrophoblast	cg03517073	-0.11	-0.132	-0.087	0.205	-9.646	0	0	25.927	TRUE
Cytotrophoblast	cg12207120	0.086	0.069	0.104	0.047	9.646	0	0	25.927	FALSE
Cytotrophoblast	cg14634563	-0.11	-0.133	-0.088	0.917	-9.646	0	0	25.926	TRUE
Cytotrophoblast	cg02928110	0.087	0.069	0.104	0.831	9.646	0	0	25.926	FALSE
Cytotrophoblast	cg13028789	-0.053	-0.064	-0.042	0.064	-9.644	0	0	25.926	FALSE
Cytotrophoblast	cg09433162	-0.213	-0.256	-0.169	0.4	-9.646	0	0	25.926	TRUE
Cytotrophoblast	cg00585846	-0.057	-0.069	-0.046	0.07	-9.645	0	0	25.925	FALSE
Cytotrophoblast	cg19742888	-0.128	-0.154	-0.102	0.792	-9.646	0	0	25.925	TRUE
Cytotrophoblast	cg14380217	0.197	0.156	0.237	0.691	9.645	0	0	25.923	TRUE
Cytotrophoblast	cg06900861	-0.062	-0.075	-0.049	0.076	-9.645	0	0	25.923	FALSE
Cytotrophoblast	cg09859240	0.233	0.185	0.281	0.647	9.645	0	0	25.923	TRUE
Cytotrophoblast	cg24741744	0.163	0.13	0.197	0.737	9.645	0	0	25.922	TRUE
Cytotrophoblast	cg12553294	0.043	0.034	0.052	0.871	9.642	0	0	25.922	FALSE
Cytotrophoblast	cg14631706	0.086	0.068	0.104	0.069	9.645	0	0	25.921	FALSE
Cytotrophoblast	cg13773083	0.167	0.133	0.202	0.372	9.645	0	0	25.92	TRUE
Cytotrophoblast	cg13766329	0.063	0.05	0.076	0.89	9.644	0	0	25.92	FALSE
Cytotrophoblast	cg27537915	0.049	0.039	0.059	0.877	9.643	0	0	25.919	FALSE
Cytotrophoblast	cg07983888	0.065	0.052	0.079	0.924	9.644	0	0	25.919	FALSE
Cytotrophoblast	cg05081629	-0.048	-0.058	-0.038	0.091	-9.642	0	0	25.918	FALSE
Cytotrophoblast	cg27246729	-0.059	-0.071	-0.047	0.083	-9.643	0	0	25.917	FALSE
Cytotrophoblast	cg03839625	-0.063	-0.076	-0.05	0.068	-9.644	0	0	25.917	FALSE
Cytotrophoblast	cg09295799	-0.276	-0.333	-0.22	0.445	-9.644	0	0	25.917	TRUE
Cytotrophoblast	cg01545964	0.073	0.058	0.087	0.891	9.644	0	0	25.916	FALSE
Cytotrophoblast	cg24266485	-0.141	-0.17	-0.112	0.15	-9.644	0	0	25.916	TRUE
Cytotrophoblast	cg19620758	0.164	0.13	0.198	0.789	9.644	0	0	25.916	TRUE
Cytotrophoblast	cg10562649	0.12	0.095	0.144	0.807	9.644	0	0	25.916	TRUE
Cytotrophoblast	cg05542967	-0.211	-0.254	-0.168	0.799	-9.644	0	0	25.916	TRUE
Cytotrophoblast	cg26813604	0.134	0.106	0.161	0.69	9.644	0	0	25.914	TRUE
Cytotrophoblast	cg14076860	0.09	0.071	0.108	0.794	9.643	0	0	25.913	FALSE
Cytotrophoblast	cg12432161	0.145	0.115	0.175	0.796	9.643	0	0	25.912	TRUE
Cytotrophoblast	cg10947764	-0.072	-0.086	-0.057	0.934	-9.643	0	0	25.912	FALSE
Cytotrophoblast	cg15971826	-0.125	-0.151	-0.1	0.751	-9.643	0	0	25.912	TRUE
Cytotrophoblast	cg04086327	0.076	0.06	0.091	0.867	9.643	0	0	25.911	FALSE
Cytotrophoblast	cg27627662	-0.146	-0.176	-0.116	0.779	-9.643	0	0	25.911	TRUE
Cytotrophoblast	cg15895886	-0.145	-0.175	-0.115	0.9	-9.643	0	0	25.911	TRUE
Cytotrophoblast	cg15272684	-0.115	-0.138	-0.091	0.681	-9.643	0	0	25.911	TRUE
Cytotrophoblast	cg24035245	0.223	0.177	0.268	0.308	9.643	0	0	25.91	TRUE
Cytotrophoblast	cg22813794	-0.064	-0.078	-0.051	0.08	-9.642	0	0	25.909	FALSE
Cytotrophoblast	cg08082142	-0.066	-0.08	-0.052	0.072	-9.643	0	0	25.909	FALSE
Cytotrophoblast	cg20023155	-0.166	-0.2	-0.132	0.882	-9.643	0	0	25.909	TRUE
Cytotrophoblast	cg08761208	-0.137	-0.165	-0.109	0.218	-9.642	0	0	25.907	TRUE
Cytotrophoblast	cg14401746	0.209	0.166	0.251	0.605	9.642	0	0	25.907	TRUE
Cytotrophoblast	cg11345172	-0.03	-0.036	-0.024	0.041	-9.64	0	0	25.907	FALSE
Cytotrophoblast	cg05425213	-0.135	-0.163	-0.107	0.191	-9.642	0	0	25.907	TRUE
Cytotrophoblast	cg16799805	0.082	0.066	0.099	0.851	9.642	0	0	25.906	FALSE
Cytotrophoblast	cg06472065	0.145	0.115	0.175	0.193	9.642	0	0	25.906	TRUE
Cytotrophoblast	cg22344122	-0.228	-0.275	-0.181	0.276	-9.642	0	0	25.906	TRUE
Cytotrophoblast	cg26913669	0.123	0.098	0.148	0.797	9.642	0	0	25.905	TRUE
Cytotrophoblast	cg03469578	0.045	0.036	0.054	0.869	9.64	0	0	25.905	FALSE
Cytotrophoblast	cg18790597	0.188	0.149	0.226	0.082	9.642	0	0	25.904	TRUE
Cytotrophoblast	cg24779381	0.19	0.151	0.229	0.659	9.642	0	0	25.904	TRUE
Cytotrophoblast	cg05026346	0.161	0.128	0.194	0.772	9.641	0	0	25.901	TRUE
Cytotrophoblast	cg05590735	0.162	0.129	0.195	0.258	9.641	0	0	25.9	TRUE
Cytotrophoblast	cg23169269	-0.157	-0.189	-0.124	0.748	-9.641	0	0	25.9	TRUE
Cytotrophoblast	cg26457160	-0.176	-0.213	-0.14	0.437	-9.641	0	0	25.9	TRUE
Cytotrophoblast	cg09327981	0.111	0.089	0.134	0.847	9.641	0	0	25.9	TRUE
Cytotrophoblast	cg17581104	0.126	0.1	0.152	0.836	9.641	0	0	25.899	TRUE
Cytotrophoblast	cg07238657	-0.044	-0.053	-0.035	0.078	-9.638	0	0	25.899	FALSE
Cytotrophoblast	cg22931402	-0.092	-0.111	-0.073	0.128	-9.641	0	0	25.898	FALSE
Cytotrophoblast	cg08623515	0.09	0.072	0.109	0.889	9.641	0	0	25.898	FALSE
Cytotrophoblast	cg03312532	0.158	0.126	0.19	0.73	9.641	0	0	25.897	TRUE
Cytotrophoblast	cg23979401	0.22	0.174	0.265	0.717	9.641	0	0	25.897	TRUE
Cytotrophoblast	cg12664056	-0.237	-0.285	-0.188	0.67	-9.64	0	0	25.896	TRUE
Cytotrophoblast	cg02125316	0.292	0.232	0.352	0.283	9.64	0	0	25.895	TRUE
Cytotrophoblast	cg25596783	0.238	0.189	0.287	0.633	9.64	0	0	25.895	TRUE
Cytotrophoblast	cg27083284	-0.236	-0.284	-0.187	0.538	-9.64	0	0	25.895	TRUE
Cytotrophoblast	cg24871437	0.125	0.1	0.151	0.821	9.64	0	0	25.894	TRUE
Cytotrophoblast	cg12323265	0.096	0.077	0.116	0.854	9.64	0	0	25.893	FALSE
Cytotrophoblast	ch.15.427045F	-0.058	-0.07	-0.046	0.083	-9.638	0	0	25.891	FALSE
Cytotrophoblast	cg19819280	-0.16	-0.192	-0.127	0.885	-9.639	0	0	25.891	TRUE
Cytotrophoblast	cg15971980	-0.23	-0.277	-0.183	0.43	-9.639	0	0	25.89	TRUE
Cytotrophoblast	cg21040575	0.149	0.119	0.18	0.769	9.639	0	0	25.889	TRUE
Cytotrophoblast	cg13394216	0.235	0.187	0.283	0.652	9.639	0	0	25.888	TRUE
Cytotrophoblast	cg20958804	0.199	0.158	0.24	0.455	9.639	0	0	25.888	TRUE
Cytotrophoblast	cg27596707	0.11	0.087	0.132	0.054	9.639	0	0	25.888	TRUE
Cytotrophoblast	cg19961545	0.104	0.082	0.125	0.871	9.639	0	0	25.888	TRUE
Cytotrophoblast	cg17841545	0.163	0.13	0.197	0.739	9.639	0	0	25.888	TRUE
Cytotrophoblast	cg16874494	-0.215	-0.259	-0.171	0.917	-9.639	0	0	25.887	TRUE
Cytotrophoblast	cg18852618	-0.092	-0.111	-0.073	0.075	-9.639	0	0	25.887	FALSE
Cytotrophoblast	cg02884775	-0.038	-0.046	-0.03	0.056	-9.636	0	0	25.886	FALSE
Cytotrophoblast	ch.1.3532527F	-0.055	-0.066	-0.043	0.09	-9.637	0	0	25.886	FALSE
Cytotrophoblast	cg20646280	0.11	0.088	0.133	0.066	9.638	0	0	25.886	TRUE
Cytotrophoblast	cg14195351	0.079	0.063	0.096	0.874	9.638	0	0	25.885	FALSE
Cytotrophoblast	cg09972052	-0.18	-0.217	-0.143	0.544	-9.638	0	0	25.884	TRUE
Cytotrophoblast	cg22277994	-0.082	-0.099	-0.065	0.152	-9.638	0	0	25.883	FALSE
Cytotrophoblast	cg07827796	0.107	0.085	0.129	0.849	9.638	0	0	25.883	TRUE
Cytotrophoblast	cg00262030	-0.113	-0.137	-0.09	0.722	-9.638	0	0	25.882	TRUE
Cytotrophoblast	cg04912542	0.11	0.087	0.133	0.849	9.638	0	0	25.881	TRUE
Cytotrophoblast	cg25030018	0.241	0.191	0.29	0.561	9.638	0	0	25.88	TRUE
Cytotrophoblast	cg11586832	-0.055	-0.066	-0.043	0.116	-9.636	0	0	25.88	FALSE
Cytotrophoblast	cg14738823	0.142	0.112	0.171	0.734	9.637	0	0	25.88	TRUE
Cytotrophoblast	cg12616721	-0.049	-0.059	-0.039	0.065	-9.635	0	0	25.878	FALSE
Cytotrophoblast	cg05132077	-0.252	-0.304	-0.2	0.46	-9.637	0	0	25.878	TRUE
Cytotrophoblast	cg00927554	-0.074	-0.089	-0.059	0.077	-9.637	0	0	25.878	FALSE
Cytotrophoblast	cg20792376	0.139	0.11	0.168	0.213	9.637	0	0	25.877	TRUE
Cytotrophoblast	cg27313662	-0.086	-0.104	-0.069	0.088	-9.637	0	0	25.877	FALSE
Cytotrophoblast	cg10781048	-0.06	-0.072	-0.048	0.087	-9.636	0	0	25.876	FALSE
Cytotrophoblast	cg15701170	-0.117	-0.141	-0.093	0.667	-9.637	0	0	25.876	TRUE
Cytotrophoblast	cg02500990	-0.146	-0.176	-0.116	0.387	-9.637	0	0	25.876	TRUE
Cytotrophoblast	cg09274827	0.127	0.101	0.153	0.519	9.637	0	0	25.876	TRUE
Cytotrophoblast	cg03598754	-0.211	-0.255	-0.168	0.428	-9.637	0	0	25.875	TRUE
Cytotrophoblast	cg01515508	0.189	0.15	0.228	0.747	9.637	0	0	25.875	TRUE
Cytotrophoblast	cg15110243	0.213	0.169	0.257	0.676	9.637	0	0	25.875	TRUE
Cytotrophoblast	cg20460366	0.17	0.135	0.205	0.568	9.636	0	0	25.875	TRUE
Cytotrophoblast	cg14667585	0.135	0.107	0.163	0.145	9.636	0	0	25.875	TRUE
Cytotrophoblast	cg14702132	0.049	0.039	0.059	0.883	9.634	0	0	25.873	FALSE
Cytotrophoblast	cg25885280	0.215	0.171	0.259	0.668	9.636	0	0	25.873	TRUE
Cytotrophoblast	cg15161827	-0.05	-0.06	-0.04	0.934	-9.634	0	0	25.873	FALSE
Cytotrophoblast	cg07174177	0.104	0.083	0.126	0.823	9.636	0	0	25.872	TRUE
Cytotrophoblast	cg05167468	-0.156	-0.189	-0.124	0.825	-9.636	0	0	25.872	TRUE
Cytotrophoblast	cg10586147	-0.119	-0.143	-0.094	0.81	-9.636	0	0	25.871	TRUE
Cytotrophoblast	cg05084668	-0.455	-0.548	-0.361	0.501	-9.636	0	0	25.871	TRUE
Cytotrophoblast	cg18795383	0.059	0.046	0.071	0.858	9.635	0	0	25.871	FALSE
Cytotrophoblast	cg07759247	-0.047	-0.057	-0.038	0.081	-9.633	0	0	25.87	FALSE
Cytotrophoblast	cg03815147	0.175	0.139	0.211	0.662	9.636	0	0	25.869	TRUE
Cytotrophoblast	cg09169923	0.124	0.099	0.15	0.28	9.635	0	0	25.869	TRUE
Cytotrophoblast	cg24825693	0.22	0.175	0.265	0.696	9.635	0	0	25.867	TRUE
Cytotrophoblast	cg03465499	-0.116	-0.14	-0.093	0.174	-9.635	0	0	25.867	TRUE
Cytotrophoblast	cg14789551	-0.165	-0.199	-0.131	0.68	-9.635	0	0	25.867	TRUE
Cytotrophoblast	cg22423207	0.086	0.068	0.104	0.821	9.635	0	0	25.866	FALSE
Cytotrophoblast	cg12600534	0.14	0.111	0.169	0.813	9.635	0	0	25.866	TRUE
Cytotrophoblast	cg24027109	-0.141	-0.17	-0.112	0.775	-9.635	0	0	25.866	TRUE
Cytotrophoblast	cg06053605	-0.029	-0.035	-0.023	0.046	-9.632	0	0	25.865	FALSE
Cytotrophoblast	cg14085203	-0.029	-0.035	-0.023	0.051	-9.632	0	0	25.865	FALSE
Cytotrophoblast	cg16358924	-0.21	-0.253	-0.167	0.871	-9.635	0	0	25.865	TRUE
Cytotrophoblast	cg14144229	-0.182	-0.219	-0.144	0.661	-9.635	0	0	25.865	TRUE
Cytotrophoblast	cg17852032	0.124	0.098	0.149	0.663	9.635	0	0	25.864	TRUE
Cytotrophoblast	cg20591728	0.159	0.126	0.191	0.715	9.635	0	0	25.864	TRUE
Cytotrophoblast	cg13039199	-0.144	-0.173	-0.114	0.451	-9.634	0	0	25.863	TRUE
Cytotrophoblast	cg17301223	0.285	0.226	0.343	0.275	9.634	0	0	25.863	TRUE
Cytotrophoblast	cg15806103	-0.198	-0.239	-0.157	0.68	-9.634	0	0	25.863	TRUE
Cytotrophoblast	cg08545593	0.207	0.164	0.249	0.584	9.634	0	0	25.861	TRUE
Cytotrophoblast	cg15124342	-0.04	-0.049	-0.032	0.09	-9.631	0	0	25.861	FALSE
Cytotrophoblast	cg03523740	-0.084	-0.101	-0.067	0.215	-9.634	0	0	25.86	FALSE
Cytotrophoblast	cg11974293	-0.125	-0.151	-0.1	0.829	-9.634	0	0	25.86	TRUE
Cytotrophoblast	cg20561984	-0.057	-0.068	-0.045	0.073	-9.633	0	0	25.859	FALSE
Cytotrophoblast	cg15703790	0.065	0.052	0.078	0.872	9.633	0	0	25.858	FALSE
Cytotrophoblast	cg10129391	0.251	0.199	0.302	0.537	9.633	0	0	25.857	TRUE
Cytotrophoblast	cg26013579	0.063	0.05	0.076	0.073	9.633	0	0	25.856	FALSE
Cytotrophoblast	cg17239236	0.401	0.318	0.483	0.292	9.633	0	0	25.856	TRUE
Cytotrophoblast	cg05501327	-0.181	-0.218	-0.144	0.847	-9.633	0	0	25.856	TRUE
Cytotrophoblast	cg22400068	0.12	0.095	0.145	0.792	9.633	0	0	25.855	TRUE
Cytotrophoblast	cg00043284	0.08	0.063	0.096	0.891	9.633	0	0	25.854	FALSE
Cytotrophoblast	cg26699283	0.282	0.224	0.34	0.192	9.633	0	0	25.854	TRUE
Cytotrophoblast	cg02837600	-0.173	-0.209	-0.138	0.276	-9.633	0	0	25.853	TRUE
Cytotrophoblast	cg04282788	-0.05	-0.06	-0.039	0.081	-9.631	0	0	25.853	FALSE
Cytotrophoblast	cg13811469	0.156	0.124	0.188	0.768	9.632	0	0	25.852	TRUE
Cytotrophoblast	cg17250440	-0.037	-0.044	-0.029	0.051	-9.63	0	0	25.851	FALSE
Cytotrophoblast	cg14493980	-0.067	-0.081	-0.053	0.097	-9.632	0	0	25.85	FALSE
Cytotrophoblast	cg21515283	-0.067	-0.081	-0.053	0.069	-9.632	0	0	25.849	FALSE
Cytotrophoblast	cg26561943	-0.186	-0.224	-0.148	0.456	-9.632	0	0	25.849	TRUE
Cytotrophoblast	cg18597031	-0.024	-0.029	-0.019	0.04	-9.629	0	0	25.848	FALSE
Cytotrophoblast	cg04317883	-0.058	-0.07	-0.046	0.082	-9.631	0	0	25.848	FALSE
Cytotrophoblast	cg02058731	0.091	0.072	0.11	0.064	9.632	0	0	25.848	FALSE
Cytotrophoblast	cg15256387	0.174	0.138	0.21	0.753	9.632	0	0	25.848	TRUE
Cytotrophoblast	cg04829946	0.14	0.111	0.168	0.261	9.632	0	0	25.848	TRUE
Cytotrophoblast	cg03371918	-0.057	-0.069	-0.045	0.105	-9.63	0	0	25.847	FALSE
Cytotrophoblast	cg23508264	0.085	0.068	0.103	0.854	9.631	0	0	25.846	FALSE
Cytotrophoblast	cg09797390	0.179	0.142	0.216	0.608	9.631	0	0	25.846	TRUE
Cytotrophoblast	cg15961744	0.149	0.119	0.18	0.307	9.631	0	0	25.846	TRUE
Cytotrophoblast	cg05983698	-0.06	-0.072	-0.047	0.072	-9.63	0	0	25.845	FALSE
Cytotrophoblast	cg16647169	-0.058	-0.069	-0.046	0.081	-9.63	0	0	25.844	FALSE
Cytotrophoblast	cg21919420	0.138	0.11	0.167	0.804	9.631	0	0	25.844	TRUE
Cytotrophoblast	cg23190719	0.136	0.108	0.164	0.776	9.631	0	0	25.843	TRUE
Cytotrophoblast	cg03962411	-0.067	-0.081	-0.053	0.078	-9.631	0	0	25.842	FALSE
Cytotrophoblast	cg02872868	0.218	0.173	0.262	0.724	9.631	0	0	25.842	TRUE
Cytotrophoblast	cg06613111	-0.028	-0.034	-0.022	0.05	-9.628	0	0	25.84	FALSE
Cytotrophoblast	cg06601581	0.206	0.164	0.248	0.702	9.63	0	0	25.84	TRUE
Cytotrophoblast	cg06536200	-0.077	-0.093	-0.061	0.157	-9.63	0	0	25.839	FALSE
Cytotrophoblast	cg19584871	-0.135	-0.163	-0.107	0.446	-9.63	0	0	25.839	TRUE
Cytotrophoblast	cg06873880	0.16	0.127	0.193	0.29	9.63	0	0	25.838	TRUE
Cytotrophoblast	cg10443500	0.059	0.047	0.071	0.931	9.629	0	0	25.837	FALSE
Cytotrophoblast	cg24183261	-0.04	-0.048	-0.032	0.056	-9.627	0	0	25.837	FALSE
Cytotrophoblast	cg06266189	-0.18	-0.217	-0.143	0.483	-9.629	0	0	25.835	TRUE
Cytotrophoblast	cg17839611	0.12	0.096	0.145	0.673	9.629	0	0	25.834	TRUE
Cytotrophoblast	cg26847878	-0.036	-0.044	-0.029	0.066	-9.626	0	0	25.833	FALSE
Cytotrophoblast	cg03236534	-0.044	-0.053	-0.035	0.965	-9.626	0	0	25.833	FALSE
Cytotrophoblast	cg15012678	-0.144	-0.174	-0.115	0.765	-9.629	0	0	25.832	TRUE
Cytotrophoblast	cg08318660	-0.149	-0.18	-0.119	0.645	-9.629	0	0	25.832	TRUE
Cytotrophoblast	cg08166554	0.071	0.056	0.085	0.06	9.629	0	0	25.832	FALSE
Cytotrophoblast	cg15124711	0.206	0.163	0.248	0.208	9.629	0	0	25.832	TRUE
Cytotrophoblast	cg14551002	-0.065	-0.078	-0.051	0.083	-9.628	0	0	25.831	FALSE
Cytotrophoblast	cg14773178	0.272	0.216	0.328	0.637	9.629	0	0	25.831	TRUE
Cytotrophoblast	cg20053829	-0.06	-0.073	-0.048	0.082	-9.628	0	0	25.831	FALSE
Cytotrophoblast	cg14101976	0.235	0.187	0.284	0.679	9.629	0	0	25.831	TRUE
Cytotrophoblast	cg00803692	-0.271	-0.326	-0.215	0.728	-9.629	0	0	25.831	TRUE
Cytotrophoblast	cg21415035	-0.163	-0.196	-0.129	0.634	-9.628	0	0	25.83	TRUE
Cytotrophoblast	cg13845634	0.089	0.071	0.108	0.831	9.628	0	0	25.83	FALSE
Cytotrophoblast	cg05584070	0.258	0.205	0.311	0.72	9.628	0	0	25.829	TRUE
Cytotrophoblast	cg16796151	-0.284	-0.342	-0.225	0.828	-9.628	0	0	25.828	TRUE
Cytotrophoblast	cg04274800	-0.053	-0.064	-0.042	0.074	-9.627	0	0	25.828	FALSE
Cytotrophoblast	cg00305740	0.168	0.134	0.203	0.776	9.628	0	0	25.828	TRUE
Cytotrophoblast	cg25002350	0.082	0.066	0.099	0.864	9.628	0	0	25.828	FALSE
Cytotrophoblast	cg00181849	-0.137	-0.165	-0.109	0.849	-9.628	0	0	25.828	TRUE
Cytotrophoblast	cg09248148	-0.067	-0.081	-0.054	0.116	-9.628	0	0	25.827	FALSE
Cytotrophoblast	cg26579986	0.174	0.138	0.21	0.331	9.628	0	0	25.827	TRUE
Cytotrophoblast	cg04815242	0.158	0.125	0.19	0.721	9.628	0	0	25.827	TRUE
Cytotrophoblast	cg11781676	-0.247	-0.298	-0.196	0.808	-9.628	0	0	25.826	TRUE
Cytotrophoblast	cg21241814	0.105	0.084	0.127	0.884	9.628	0	0	25.826	TRUE
Cytotrophoblast	cg07117311	-0.118	-0.143	-0.094	0.726	-9.628	0	0	25.826	TRUE
Cytotrophoblast	cg07291802	0.043	0.034	0.052	0.926	9.625	0	0	25.826	FALSE
Cytotrophoblast	cg04407317	0.117	0.093	0.141	0.798	9.628	0	0	25.826	TRUE
Cytotrophoblast	cg17389738	0.121	0.096	0.146	0.088	9.628	0	0	25.826	TRUE
Cytotrophoblast	cg13487127	-0.194	-0.233	-0.154	0.439	-9.628	0	0	25.826	TRUE
Cytotrophoblast	cg24039081	-0.051	-0.062	-0.041	0.124	-9.626	0	0	25.825	FALSE
Cytotrophoblast	cg15022354	-0.232	-0.28	-0.184	0.32	-9.627	0	0	25.825	TRUE
Cytotrophoblast	cg26090619	0.141	0.112	0.17	0.587	9.627	0	0	25.824	TRUE
Cytotrophoblast	cg02415651	0.167	0.132	0.201	0.772	9.627	0	0	25.824	TRUE
Cytotrophoblast	cg05131524	-0.055	-0.066	-0.044	0.078	-9.626	0	0	25.823	FALSE
Cytotrophoblast	cg22648143	-0.039	-0.048	-0.031	0.075	-9.625	0	0	25.823	FALSE
Cytotrophoblast	cg25749306	0.144	0.115	0.174	0.338	9.627	0	0	25.822	TRUE
Cytotrophoblast	cg06998210	0.137	0.109	0.165	0.067	9.627	0	0	25.821	TRUE
Cytotrophoblast	cg02000606	0.203	0.161	0.245	0.727	9.627	0	0	25.821	TRUE
Cytotrophoblast	cg02118194	0.098	0.078	0.119	0.571	9.627	0	0	25.82	FALSE
Cytotrophoblast	cg11626656	-0.043	-0.052	-0.034	0.068	-9.624	0	0	25.82	FALSE
Cytotrophoblast	cg17101029	0.063	0.05	0.077	0.886	9.626	0	0	25.819	FALSE
Cytotrophoblast	cg01703291	0.137	0.109	0.165	0.752	9.626	0	0	25.819	TRUE
Cytotrophoblast	cg24035107	0.203	0.161	0.245	0.687	9.626	0	0	25.819	TRUE
Cytotrophoblast	cg18155840	-0.045	-0.054	-0.036	0.121	-9.624	0	0	25.818	FALSE
Cytotrophoblast	cg13480774	-0.227	-0.274	-0.18	0.501	-9.626	0	0	25.818	TRUE
Cytotrophoblast	cg12638731	0.142	0.113	0.171	0.198	9.626	0	0	25.818	TRUE
Cytotrophoblast	cg03786808	0.161	0.128	0.194	0.705	9.626	0	0	25.818	TRUE
Cytotrophoblast	cg22246692	-0.056	-0.067	-0.044	0.099	-9.625	0	0	25.818	FALSE
Cytotrophoblast	cg13845982	-0.089	-0.107	-0.07	0.094	-9.626	0	0	25.817	FALSE
Cytotrophoblast	cg12415975	-0.048	-0.058	-0.038	0.061	-9.624	0	0	25.817	FALSE
Cytotrophoblast	cg26454662	-0.145	-0.174	-0.115	0.713	-9.626	0	0	25.816	TRUE
Cytotrophoblast	cg17586154	-0.177	-0.213	-0.14	0.761	-9.626	0	0	25.816	TRUE
Cytotrophoblast	cg15458577	-0.159	-0.191	-0.126	0.477	-9.626	0	0	25.816	TRUE
Cytotrophoblast	cg11357534	-0.068	-0.081	-0.054	0.128	-9.626	0	0	25.815	FALSE
Cytotrophoblast	cg13649728	-0.171	-0.206	-0.136	0.674	-9.626	0	0	25.815	TRUE
Cytotrophoblast	cg13626830	0.082	0.065	0.098	0.87	9.626	0	0	25.815	FALSE
Cytotrophoblast	cg17605476	0.118	0.093	0.142	0.215	9.626	0	0	25.814	TRUE
Cytotrophoblast	cg08649360	-0.092	-0.111	-0.073	0.118	-9.626	0	0	25.814	FALSE
Cytotrophoblast	cg01026192	0.06	0.048	0.073	0.888	9.625	0	0	25.814	FALSE
Cytotrophoblast	cg01869243	-0.07	-0.085	-0.056	0.114	-9.625	0	0	25.813	FALSE
Cytotrophoblast	cg25997500	-0.035	-0.042	-0.028	0.037	-9.623	0	0	25.813	FALSE
Cytotrophoblast	cg18039391	0.094	0.075	0.113	0.857	9.625	0	0	25.813	FALSE
Cytotrophoblast	cg03978579	-0.13	-0.157	-0.103	0.454	-9.625	0	0	25.813	TRUE
Cytotrophoblast	cg13608166	-0.204	-0.245	-0.162	0.746	-9.625	0	0	25.812	TRUE
Cytotrophoblast	cg10682803	-0.039	-0.047	-0.031	0.076	-9.622	0	0	25.811	FALSE
Cytotrophoblast	cg09681546	-0.058	-0.071	-0.046	0.066	-9.624	0	0	25.809	FALSE
Cytotrophoblast	cg10315800	-0.173	-0.209	-0.138	0.72	-9.625	0	0	25.808	TRUE
Cytotrophoblast	cg20156450	0.115	0.091	0.138	0.141	9.624	0	0	25.808	TRUE
Cytotrophoblast	cg25169733	0.207	0.164	0.25	0.408	9.624	0	0	25.808	TRUE
Cytotrophoblast	cg14627538	0.061	0.048	0.073	0.816	9.624	0	0	25.808	FALSE
Cytotrophoblast	cg23147574	0.117	0.093	0.141	0.144	9.624	0	0	25.808	TRUE
Cytotrophoblast	cg09713850	0.182	0.145	0.22	0.65	9.624	0	0	25.807	TRUE
Cytotrophoblast	cg00103299	-0.165	-0.199	-0.131	0.521	-9.624	0	0	25.807	TRUE
Cytotrophoblast	cg15943038	-0.077	-0.093	-0.061	0.911	-9.624	0	0	25.807	FALSE
Cytotrophoblast	cg18258620	0.121	0.096	0.146	0.829	9.624	0	0	25.807	TRUE
Cytotrophoblast	cg04419012	0.11	0.087	0.132	0.846	9.624	0	0	25.807	TRUE
Cytotrophoblast	cg04813693	-0.201	-0.243	-0.16	0.757	-9.624	0	0	25.806	TRUE
Cytotrophoblast	cg06591456	-0.035	-0.042	-0.028	0.044	-9.621	0	0	25.805	FALSE
Cytotrophoblast	cg05006813	0.233	0.185	0.281	0.499	9.624	0	0	25.804	TRUE
Cytotrophoblast	cg21284370	-0.073	-0.089	-0.058	0.208	-9.624	0	0	25.804	FALSE
Cytotrophoblast	cg17519206	-0.071	-0.086	-0.057	0.078	-9.624	0	0	25.803	FALSE
Cytotrophoblast	cg06622999	0.109	0.087	0.132	0.047	9.623	0	0	25.802	TRUE
Cytotrophoblast	cg14079656	0.167	0.132	0.201	0.758	9.623	0	0	25.802	TRUE
Cytotrophoblast	cg03961551	0.137	0.109	0.165	0.547	9.623	0	0	25.802	TRUE
Cytotrophoblast	cg12983550	-0.155	-0.186	-0.123	0.903	-9.623	0	0	25.802	TRUE
Cytotrophoblast	cg14154547	0.067	0.053	0.08	0.831	9.623	0	0	25.801	FALSE
Cytotrophoblast	cg02840535	-0.12	-0.144	-0.095	0.873	-9.623	0	0	25.801	TRUE
Cytotrophoblast	cg09326204	0.268	0.213	0.323	0.528	9.623	0	0	25.8	TRUE
Cytotrophoblast	cg06151184	-0.072	-0.087	-0.057	0.071	-9.623	0	0	25.799	FALSE
Cytotrophoblast	cg27277366	0.107	0.085	0.129	0.862	9.623	0	0	25.799	TRUE
Cytotrophoblast	cg11832281	-0.175	-0.211	-0.139	0.4	-9.623	0	0	25.798	TRUE
Cytotrophoblast	cg01109287	-0.068	-0.081	-0.054	0.114	-9.622	0	0	25.797	FALSE
Cytotrophoblast	cg07045873	-0.236	-0.284	-0.187	0.729	-9.622	0	0	25.797	TRUE
Cytotrophoblast	cg00245075	0.086	0.069	0.104	0.816	9.622	0	0	25.797	FALSE
Cytotrophoblast	cg27178772	0.117	0.093	0.141	0.821	9.622	0	0	25.795	TRUE
Cytotrophoblast	cg21586412	-0.054	-0.065	-0.043	0.063	-9.621	0	0	25.795	FALSE
Cytotrophoblast	cg21062760	-0.157	-0.189	-0.125	0.586	-9.622	0	0	25.795	TRUE
Cytotrophoblast	cg19723715	0.247	0.196	0.298	0.692	9.622	0	0	25.794	TRUE
Cytotrophoblast	cg08763309	-0.223	-0.269	-0.177	0.845	-9.622	0	0	25.793	TRUE
Cytotrophoblast	cg16739503	-0.222	-0.268	-0.176	0.839	-9.622	0	0	25.793	TRUE
Cytotrophoblast	cg25195960	-0.062	-0.075	-0.049	0.092	-9.621	0	0	25.792	FALSE
Cytotrophoblast	cg23355126	-0.06	-0.073	-0.048	0.097	-9.621	0	0	25.792	FALSE
Cytotrophoblast	cg05908994	0.113	0.09	0.136	0.861	9.621	0	0	25.791	TRUE
Cytotrophoblast	cg15935247	0.194	0.154	0.233	0.717	9.621	0	0	25.79	TRUE
Cytotrophoblast	cg06085579	0.178	0.141	0.214	0.548	9.621	0	0	25.79	TRUE
Cytotrophoblast	cg18281842	0.148	0.118	0.179	0.736	9.621	0	0	25.79	TRUE
Cytotrophoblast	cg14252395	-0.156	-0.188	-0.124	0.794	-9.621	0	0	25.789	TRUE
Cytotrophoblast	cg12958778	-0.146	-0.176	-0.116	0.458	-9.621	0	0	25.788	TRUE
Cytotrophoblast	cg20170110	-0.16	-0.193	-0.127	0.359	-9.621	0	0	25.787	TRUE
Cytotrophoblast	cg15632228	-0.065	-0.078	-0.052	0.079	-9.62	0	0	25.787	FALSE
Cytotrophoblast	cg08479294	-0.093	-0.112	-0.074	0.871	-9.621	0	0	25.787	FALSE
Cytotrophoblast	cg20979921	0.185	0.147	0.223	0.586	9.62	0	0	25.786	TRUE
Cytotrophoblast	cg21682382	0.077	0.061	0.092	0.138	9.62	0	0	25.785	FALSE
Cytotrophoblast	cg19333286	0.097	0.077	0.116	0.862	9.62	0	0	25.785	FALSE
Cytotrophoblast	cg02048890	-0.079	-0.095	-0.062	0.087	-9.62	0	0	25.785	FALSE
Cytotrophoblast	cg06612945	-0.21	-0.253	-0.167	0.769	-9.62	0	0	25.784	TRUE
Cytotrophoblast	cg25154432	-0.051	-0.061	-0.04	0.072	-9.618	0	0	25.784	FALSE
Cytotrophoblast	cg19214097	-0.209	-0.251	-0.166	0.741	-9.62	0	0	25.783	TRUE
Cytotrophoblast	cg23418465	-0.216	-0.261	-0.172	0.73	-9.62	0	0	25.782	TRUE
Cytotrophoblast	cg06932837	-0.114	-0.138	-0.091	0.765	-9.62	0	0	25.782	TRUE
Cytotrophoblast	cg03499777	-0.041	-0.049	-0.032	0.057	-9.617	0	0	25.782	FALSE
Cytotrophoblast	cg24841511	0.069	0.055	0.083	0.898	9.619	0	0	25.781	FALSE
Cytotrophoblast	cg07628717	0.164	0.13	0.198	0.802	9.619	0	0	25.78	TRUE
Cytotrophoblast	cg20637609	0.193	0.153	0.233	0.288	9.619	0	0	25.78	TRUE
Cytotrophoblast	cg00592244	0.066	0.053	0.08	0.874	9.619	0	0	25.779	FALSE
Cytotrophoblast	cg20897479	0.184	0.146	0.222	0.752	9.619	0	0	25.777	TRUE
Cytotrophoblast	cg22007237	-0.188	-0.226	-0.149	0.569	-9.619	0	0	25.777	TRUE
Cytotrophoblast	cg07838205	-0.044	-0.052	-0.035	0.059	-9.616	0	0	25.776	FALSE
Cytotrophoblast	cg07000514	0.077	0.061	0.092	0.818	9.619	0	0	25.776	FALSE
Cytotrophoblast	cg08061330	-0.07	-0.084	-0.056	0.144	-9.619	0	0	25.776	FALSE
Cytotrophoblast	cg16398511	-0.142	-0.171	-0.113	0.124	-9.619	0	0	25.776	TRUE
Cytotrophoblast	cg09031522	-0.175	-0.211	-0.139	0.838	-9.619	0	0	25.776	TRUE
Cytotrophoblast	cg20259557	0.137	0.109	0.165	0.728	9.618	0	0	25.775	TRUE
Cytotrophoblast	cg23984176	-0.17	-0.205	-0.135	0.68	-9.618	0	0	25.774	TRUE
Cytotrophoblast	cg04504627	-0.098	-0.118	-0.078	0.945	-9.618	0	0	25.773	FALSE
Cytotrophoblast	cg07133629	-0.204	-0.246	-0.162	0.408	-9.618	0	0	25.773	TRUE
Cytotrophoblast	cg20996312	0.129	0.103	0.156	0.803	9.618	0	0	25.773	TRUE
Cytotrophoblast	cg17022635	-0.053	-0.064	-0.042	0.058	-9.617	0	0	25.773	FALSE
Cytotrophoblast	cg09278623	0.095	0.075	0.114	0.882	9.618	0	0	25.772	FALSE
Cytotrophoblast	cg01060444	0.17	0.135	0.205	0.714	9.618	0	0	25.772	TRUE
Cytotrophoblast	cg13590055	0.343	0.272	0.413	0.536	9.618	0	0	25.772	TRUE
Cytotrophoblast	cg25763864	-0.115	-0.139	-0.091	0.796	-9.618	0	0	25.772	TRUE
Cytotrophoblast	cg06801943	0.144	0.115	0.174	0.579	9.618	0	0	25.771	TRUE
Cytotrophoblast	cg05690394	-0.129	-0.155	-0.102	0.611	-9.618	0	0	25.771	TRUE
Cytotrophoblast	cg09836344	-0.097	-0.118	-0.077	0.145	-9.618	0	0	25.771	FALSE
Cytotrophoblast	cg26209990	0.248	0.197	0.298	0.636	9.617	0	0	25.768	TRUE
Cytotrophoblast	cg25355465	-0.12	-0.144	-0.095	0.536	-9.617	0	0	25.768	TRUE
Cytotrophoblast	cg20167366	-0.178	-0.214	-0.141	0.282	-9.617	0	0	25.768	TRUE
Cytotrophoblast	cg16245261	0.262	0.208	0.316	0.19	9.617	0	0	25.768	TRUE
Cytotrophoblast	cg24342409	0.082	0.065	0.099	0.047	9.617	0	0	25.767	FALSE
Cytotrophoblast	cg09111718	-0.212	-0.256	-0.169	0.718	-9.617	0	0	25.766	TRUE
Cytotrophoblast	cg22565914	0.167	0.132	0.201	0.638	9.617	0	0	25.766	TRUE
Cytotrophoblast	cg10088331	0.101	0.08	0.122	0.492	9.617	0	0	25.765	TRUE
Cytotrophoblast	cg25967957	-0.053	-0.064	-0.042	0.072	-9.615	0	0	25.764	FALSE
Cytotrophoblast	cg16358843	0.029	0.023	0.035	0.951	9.614	0	0	25.764	FALSE
Cytotrophoblast	cg25651148	-0.164	-0.197	-0.13	0.817	-9.616	0	0	25.764	TRUE
Cytotrophoblast	cg16961623	0.122	0.097	0.147	0.874	9.616	0	0	25.763	TRUE
Cytotrophoblast	cg26353598	-0.21	-0.253	-0.166	0.611	-9.616	0	0	25.762	TRUE
Cytotrophoblast	cg01538522	0.189	0.15	0.228	0.315	9.616	0	0	25.76	TRUE
Cytotrophoblast	cg18166636	0.072	0.057	0.087	0.92	9.616	0	0	25.759	FALSE
Cytotrophoblast	cg18519905	-0.203	-0.245	-0.161	0.628	-9.615	0	0	25.758	TRUE
Cytotrophoblast	cg14660539	0.111	0.088	0.134	0.861	9.615	0	0	25.758	TRUE
Cytotrophoblast	cg05618386	-0.058	-0.07	-0.046	0.068	-9.614	0	0	25.758	FALSE
Cytotrophoblast	cg25975192	-0.067	-0.081	-0.053	0.835	-9.615	0	0	25.757	FALSE
Cytotrophoblast	cg23261233	-0.074	-0.089	-0.059	0.079	-9.615	0	0	25.756	FALSE
Cytotrophoblast	cg26925980	0.183	0.145	0.22	0.537	9.615	0	0	25.756	TRUE
Cytotrophoblast	cg09131012	0.055	0.044	0.067	0.921	9.614	0	0	25.755	FALSE
Cytotrophoblast	cg04560832	-0.145	-0.175	-0.115	0.679	-9.615	0	0	25.755	TRUE
Cytotrophoblast	cg18670483	0.141	0.112	0.17	0.771	9.615	0	0	25.754	TRUE
Cytotrophoblast	cg02582608	-0.052	-0.063	-0.042	0.066	-9.613	0	0	25.753	FALSE
Cytotrophoblast	cg01374870	-0.323	-0.389	-0.256	0.478	-9.614	0	0	25.753	TRUE
Cytotrophoblast	cg07131553	0.069	0.055	0.083	0.841	9.614	0	0	25.753	FALSE
Cytotrophoblast	cg00259618	0.269	0.214	0.324	0.21	9.614	0	0	25.752	TRUE
Cytotrophoblast	cg07155478	0.133	0.106	0.16	0.261	9.614	0	0	25.752	TRUE
Cytotrophoblast	cg21821913	-0.145	-0.175	-0.115	0.318	-9.614	0	0	25.752	TRUE
Cytotrophoblast	cg17086686	-0.089	-0.108	-0.071	0.892	-9.614	0	0	25.751	FALSE
Cytotrophoblast	cg16136385	-0.106	-0.127	-0.084	0.43	-9.614	0	0	25.751	TRUE
Cytotrophoblast	cg08726342	-0.051	-0.062	-0.041	0.139	-9.612	0	0	25.751	FALSE
Cytotrophoblast	cg09011742	0.04	0.032	0.048	0.027	9.612	0	0	25.751	FALSE
Cytotrophoblast	cg17653583	0.097	0.077	0.117	0.878	9.614	0	0	25.75	FALSE
Cytotrophoblast	cg01490793	-0.048	-0.057	-0.038	0.07	-9.612	0	0	25.75	FALSE
Cytotrophoblast	cg00986047	-0.086	-0.104	-0.068	0.827	-9.614	0	0	25.75	FALSE
Cytotrophoblast	cg03466930	-0.197	-0.238	-0.157	0.454	-9.614	0	0	25.749	TRUE
Cytotrophoblast	ch.2.4494704R	-0.051	-0.062	-0.041	0.079	-9.612	0	0	25.749	FALSE
Cytotrophoblast	cg01537687	0.121	0.096	0.146	0.835	9.614	0	0	25.748	TRUE
Cytotrophoblast	cg24552844	-0.096	-0.116	-0.076	0.156	-9.614	0	0	25.748	FALSE
Cytotrophoblast	cg04510155	0.075	0.06	0.09	0.843	9.614	0	0	25.748	FALSE
Cytotrophoblast	cg06939970	0.156	0.124	0.188	0.824	9.614	0	0	25.747	TRUE
Cytotrophoblast	cg06296553	0.065	0.052	0.078	0.801	9.613	0	0	25.747	FALSE
Cytotrophoblast	cg08386692	-0.11	-0.133	-0.088	0.284	-9.613	0	0	25.747	TRUE
Cytotrophoblast	cg22607164	0.089	0.071	0.107	0.887	9.613	0	0	25.746	FALSE
Cytotrophoblast	cg19454262	0.048	0.038	0.058	0.935	9.611	0	0	25.746	FALSE
Cytotrophoblast	cg19658209	-0.062	-0.075	-0.049	0.078	-9.613	0	0	25.746	FALSE
Cytotrophoblast	cg19527959	0.163	0.13	0.197	0.778	9.613	0	0	25.745	TRUE
Cytotrophoblast	cg11936643	0.17	0.135	0.205	0.244	9.613	0	0	25.743	TRUE
Cytotrophoblast	cg17809276	-0.068	-0.082	-0.054	0.165	-9.613	0	0	25.743	FALSE
Cytotrophoblast	cg12430457	-0.231	-0.278	-0.183	0.699	-9.613	0	0	25.743	TRUE
Cytotrophoblast	cg21092373	-0.083	-0.1	-0.066	0.121	-9.613	0	0	25.743	FALSE
Cytotrophoblast	cg17656260	-0.047	-0.057	-0.038	0.047	-9.611	0	0	25.743	FALSE
Cytotrophoblast	cg21141089	0.188	0.149	0.226	0.497	9.613	0	0	25.743	TRUE
Cytotrophoblast	cg24007300	-0.058	-0.07	-0.046	0.061	-9.612	0	0	25.742	FALSE
Cytotrophoblast	cg20244759	-0.059	-0.071	-0.047	0.07	-9.612	0	0	25.742	FALSE
Cytotrophoblast	cg08285915	-0.193	-0.232	-0.153	0.523	-9.612	0	0	25.742	TRUE
Cytotrophoblast	cg18025275	0.105	0.083	0.127	0.824	9.612	0	0	25.741	TRUE
Cytotrophoblast	cg22916722	0.144	0.114	0.174	0.053	9.612	0	0	25.741	TRUE
Cytotrophoblast	cg08152445	0.107	0.085	0.129	0.856	9.612	0	0	25.741	TRUE
Cytotrophoblast	cg00504226	0.119	0.095	0.144	0.72	9.612	0	0	25.739	TRUE
Cytotrophoblast	cg07531182	0.117	0.093	0.141	0.593	9.612	0	0	25.738	TRUE
Cytotrophoblast	cg04255201	-0.094	-0.114	-0.075	0.276	-9.612	0	0	25.738	FALSE
Cytotrophoblast	cg00719237	0.161	0.128	0.194	0.815	9.612	0	0	25.738	TRUE
Cytotrophoblast	cg15285764	-0.118	-0.143	-0.094	0.277	-9.611	0	0	25.736	TRUE
Cytotrophoblast	cg14230719	-0.113	-0.137	-0.09	0.222	-9.611	0	0	25.736	TRUE
Cytotrophoblast	cg01082229	-0.208	-0.25	-0.165	0.406	-9.611	0	0	25.735	TRUE
Cytotrophoblast	cg11214576	-0.095	-0.115	-0.076	0.685	-9.611	0	0	25.734	FALSE
Cytotrophoblast	cg10606888	0.084	0.067	0.101	0.863	9.611	0	0	25.732	FALSE
Cytotrophoblast	cg02771744	-0.134	-0.162	-0.107	0.783	-9.611	0	0	25.732	TRUE
Cytotrophoblast	cg03313705	-0.051	-0.061	-0.04	0.148	-9.609	0	0	25.732	FALSE
Cytotrophoblast	cg23911707	-0.176	-0.212	-0.14	0.24	-9.611	0	0	25.732	TRUE
Cytotrophoblast	cg13331200	0.125	0.099	0.15	0.081	9.611	0	0	25.732	TRUE
Cytotrophoblast	cg02904488	-0.12	-0.145	-0.095	0.795	-9.611	0	0	25.731	TRUE
Cytotrophoblast	cg27479455	0.042	0.033	0.051	0.929	9.608	0	0	25.73	FALSE
Cytotrophoblast	cg11883790	0.156	0.124	0.188	0.754	9.61	0	0	25.73	TRUE
Cytotrophoblast	cg22931002	0.12	0.095	0.145	0.609	9.61	0	0	25.729	TRUE
Cytotrophoblast	cg11054774	0.077	0.061	0.092	0.847	9.61	0	0	25.729	FALSE
Cytotrophoblast	cg12891342	0.073	0.058	0.088	0.918	9.61	0	0	25.729	FALSE
Cytotrophoblast	cg05878535	0.131	0.104	0.158	0.767	9.61	0	0	25.728	TRUE
Cytotrophoblast	cg00009412	-0.07	-0.085	-0.056	0.072	-9.61	0	0	25.727	FALSE
Cytotrophoblast	cg08951051	0.162	0.129	0.195	0.322	9.61	0	0	25.726	TRUE
Cytotrophoblast	cg25243385	0.065	0.052	0.078	0.801	9.609	0	0	25.725	FALSE
Cytotrophoblast	cg16063474	0.181	0.144	0.219	0.73	9.609	0	0	25.725	TRUE
Cytotrophoblast	cg19850275	0.068	0.054	0.082	0.946	9.609	0	0	25.724	FALSE
Cytotrophoblast	cg03754700	0.037	0.029	0.045	0.948	9.606	0	0	25.723	FALSE
Cytotrophoblast	cg00835857	-0.187	-0.225	-0.148	0.443	-9.609	0	0	25.722	TRUE
Cytotrophoblast	cg09628704	-0.192	-0.232	-0.153	0.344	-9.609	0	0	25.722	TRUE
Cytotrophoblast	cg19407392	0.109	0.086	0.131	0.789	9.609	0	0	25.721	TRUE
Cytotrophoblast	cg08141495	0.162	0.129	0.196	0.108	9.609	0	0	25.721	TRUE
Cytotrophoblast	cg12220426	0.155	0.123	0.187	0.771	9.609	0	0	25.721	TRUE
Cytotrophoblast	cg05780006	-0.085	-0.102	-0.067	0.862	-9.609	0	0	25.72	FALSE
Cytotrophoblast	cg22360317	0.068	0.054	0.082	0.891	9.608	0	0	25.72	FALSE
Cytotrophoblast	cg11575238	-0.056	-0.068	-0.045	0.065	-9.607	0	0	25.719	FALSE
Cytotrophoblast	cg26677892	-0.094	-0.113	-0.075	0.95	-9.608	0	0	25.719	FALSE
Cytotrophoblast	cg18289580	0.085	0.067	0.102	0.925	9.608	0	0	25.719	FALSE
Cytotrophoblast	cg12405087	0.15	0.119	0.181	0.786	9.608	0	0	25.719	TRUE
Cytotrophoblast	cg16792706	-0.08	-0.097	-0.064	0.882	-9.608	0	0	25.718	FALSE
Cytotrophoblast	cg12708799	0.165	0.131	0.199	0.733	9.608	0	0	25.717	TRUE
Cytotrophoblast	cg14013195	-0.047	-0.057	-0.037	0.038	-9.606	0	0	25.717	FALSE
Cytotrophoblast	cg16590237	0.196	0.155	0.236	0.226	9.608	0	0	25.716	TRUE
Cytotrophoblast	cg24280483	0.109	0.087	0.132	0.847	9.608	0	0	25.716	TRUE
Cytotrophoblast	cg19331988	0.192	0.153	0.232	0.75	9.608	0	0	25.715	TRUE
Cytotrophoblast	cg08524514	-0.102	-0.123	-0.081	0.273	-9.608	0	0	25.715	TRUE
Cytotrophoblast	cg01554451	0.068	0.054	0.082	0.841	9.608	0	0	25.715	FALSE
Cytotrophoblast	cg11508714	0.165	0.131	0.199	0.164	9.607	0	0	25.714	TRUE
Cytotrophoblast	cg12233463	0.143	0.114	0.173	0.231	9.607	0	0	25.713	TRUE
Cytotrophoblast	cg20016993	0.154	0.122	0.186	0.704	9.607	0	0	25.713	TRUE
Cytotrophoblast	cg04913913	-0.072	-0.087	-0.057	0.125	-9.607	0	0	25.713	FALSE
Cytotrophoblast	cg21736592	-0.05	-0.06	-0.039	0.082	-9.605	0	0	25.712	FALSE
Cytotrophoblast	cg19087888	0.03	0.024	0.036	0.94	9.605	0	0	25.712	FALSE
Cytotrophoblast	cg07675682	0.057	0.045	0.069	0.842	9.606	0	0	25.712	FALSE
Cytotrophoblast	cg20850873	0.169	0.134	0.203	0.746	9.607	0	0	25.712	TRUE
Cytotrophoblast	cg20109936	0.119	0.094	0.143	0.84	9.607	0	0	25.711	TRUE
Cytotrophoblast	cg19434221	-0.065	-0.079	-0.052	0.069	-9.607	0	0	25.711	FALSE
Cytotrophoblast	cg23903597	0.191	0.152	0.23	0.621	9.607	0	0	25.71	TRUE
Cytotrophoblast	cg07998554	-0.155	-0.187	-0.123	0.25	-9.607	0	0	25.71	TRUE
Cytotrophoblast	cg18303423	0.145	0.115	0.175	0.792	9.606	0	0	25.708	TRUE
Cytotrophoblast	cg16399589	0.088	0.069	0.106	0.76	9.606	0	0	25.707	FALSE
Cytotrophoblast	cg01787382	0.183	0.145	0.221	0.757	9.606	0	0	25.707	TRUE
Cytotrophoblast	cg11991942	-0.16	-0.193	-0.127	0.795	-9.606	0	0	25.707	TRUE
Cytotrophoblast	cg17516156	0.174	0.138	0.21	0.769	9.606	0	0	25.707	TRUE
Cytotrophoblast	cg24105147	-0.115	-0.139	-0.091	0.863	-9.606	0	0	25.707	TRUE
Cytotrophoblast	cg11459266	-0.128	-0.155	-0.102	0.853	-9.606	0	0	25.707	TRUE
Cytotrophoblast	cg05518471	-0.185	-0.223	-0.147	0.494	-9.606	0	0	25.706	TRUE
Cytotrophoblast	cg07763737	0.156	0.124	0.188	0.752	9.606	0	0	25.706	TRUE
Cytotrophoblast	cg19800407	0.15	0.119	0.181	0.78	9.606	0	0	25.706	TRUE
Cytotrophoblast	cg08885114	0.076	0.06	0.091	0.878	9.606	0	0	25.705	FALSE
Cytotrophoblast	cg23296058	-0.063	-0.076	-0.05	0.102	-9.605	0	0	25.705	FALSE
Cytotrophoblast	cg10845391	0.102	0.081	0.123	0.845	9.606	0	0	25.704	TRUE
Cytotrophoblast	cg13617812	-0.193	-0.232	-0.153	0.681	-9.606	0	0	25.703	TRUE
Cytotrophoblast	cg10440639	-0.315	-0.38	-0.25	0.371	-9.605	0	0	25.703	TRUE
Cytotrophoblast	cg00239915	-0.207	-0.25	-0.165	0.682	-9.605	0	0	25.702	TRUE
Cytotrophoblast	cg05300029	0.183	0.145	0.22	0.715	9.605	0	0	25.702	TRUE
Cytotrophoblast	cg00136279	0.129	0.102	0.155	0.854	9.605	0	0	25.701	TRUE
Cytotrophoblast	cg05100518	-0.188	-0.226	-0.149	0.712	-9.605	0	0	25.701	TRUE
Cytotrophoblast	cg13434714	-0.06	-0.073	-0.048	0.084	-9.604	0	0	25.701	FALSE
Cytotrophoblast	cg03172657	0.295	0.235	0.356	0.709	9.605	0	0	25.7	TRUE
Cytotrophoblast	cg00245635	-0.075	-0.091	-0.06	0.094	-9.605	0	0	25.699	FALSE
Cytotrophoblast	cg14399790	-0.187	-0.226	-0.149	0.786	-9.605	0	0	25.699	TRUE
Cytotrophoblast	cg21632964	-0.137	-0.165	-0.109	0.628	-9.605	0	0	25.699	TRUE
Cytotrophoblast	cg11316887	0.158	0.126	0.191	0.429	9.605	0	0	25.698	TRUE
Cytotrophoblast	cg10274830	-0.035	-0.043	-0.028	0.067	-9.602	0	0	25.698	FALSE
Cytotrophoblast	cg16208240	-0.045	-0.054	-0.035	0.056	-9.602	0	0	25.698	FALSE
Cytotrophoblast	cg11225751	-0.201	-0.242	-0.16	0.23	-9.605	0	0	25.698	TRUE
Cytotrophoblast	cg07832143	-0.195	-0.235	-0.155	0.553	-9.604	0	0	25.697	TRUE
Cytotrophoblast	cg26878947	0.193	0.153	0.232	0.531	9.604	0	0	25.696	TRUE
Cytotrophoblast	cg01401327	0.126	0.1	0.152	0.175	9.604	0	0	25.695	TRUE
Cytotrophoblast	cg22965511	-0.074	-0.089	-0.059	0.105	-9.604	0	0	25.695	FALSE
Cytotrophoblast	cg03105159	0.064	0.051	0.078	0.88	9.604	0	0	25.694	FALSE
Cytotrophoblast	cg27476474	0.162	0.128	0.195	0.608	9.604	0	0	25.694	TRUE
Cytotrophoblast	cg05142373	-0.065	-0.078	-0.051	0.129	-9.603	0	0	25.693	FALSE
Cytotrophoblast	cg11600683	0.118	0.094	0.143	0.811	9.604	0	0	25.693	TRUE
Cytotrophoblast	cg20243285	0.211	0.168	0.255	0.693	9.604	0	0	25.693	TRUE
Cytotrophoblast	cg01352688	-0.147	-0.177	-0.117	0.656	-9.604	0	0	25.693	TRUE
Cytotrophoblast	cg07018000	0.049	0.039	0.059	0.94	9.601	0	0	25.692	FALSE
Cytotrophoblast	cg08740240	-0.198	-0.239	-0.157	0.771	-9.603	0	0	25.69	TRUE
Cytotrophoblast	cg09458673	-0.059	-0.071	-0.047	0.064	-9.602	0	0	25.689	FALSE
Cytotrophoblast	cg15629948	-0.057	-0.068	-0.045	0.075	-9.602	0	0	25.689	FALSE
Cytotrophoblast	cg20921751	0.111	0.088	0.134	0.828	9.603	0	0	25.689	TRUE
Cytotrophoblast	cg25129541	0.119	0.095	0.144	0.51	9.603	0	0	25.689	TRUE
Cytotrophoblast	cg10539173	0.048	0.038	0.058	0.942	9.601	0	0	25.688	FALSE
Cytotrophoblast	cg27569752	-0.181	-0.219	-0.144	0.256	-9.603	0	0	25.688	TRUE
Cytotrophoblast	cg00462971	-0.196	-0.237	-0.156	0.688	-9.603	0	0	25.688	TRUE
Cytotrophoblast	cg01421405	-0.044	-0.053	-0.035	0.073	-9.6	0	0	25.688	FALSE
Cytotrophoblast	cg03598366	-0.191	-0.231	-0.152	0.88	-9.603	0	0	25.687	TRUE
Cytotrophoblast	cg21808240	-0.041	-0.049	-0.032	0.058	-9.6	0	0	25.687	FALSE
Cytotrophoblast	cg00971827	0.122	0.097	0.148	0.803	9.602	0	0	25.686	TRUE
Cytotrophoblast	cg06057569	-0.152	-0.183	-0.121	0.359	-9.602	0	0	25.685	TRUE
Cytotrophoblast	cg24761567	0.149	0.119	0.18	0.48	9.602	0	0	25.685	TRUE
Cytotrophoblast	cg27664614	0.096	0.076	0.116	0.857	9.602	0	0	25.685	FALSE
Cytotrophoblast	cg26572973	-0.119	-0.143	-0.094	0.717	-9.602	0	0	25.684	TRUE
Cytotrophoblast	cg19994023	-0.163	-0.196	-0.129	0.23	-9.602	0	0	25.683	TRUE
Cytotrophoblast	cg16853102	0.082	0.065	0.099	0.868	9.602	0	0	25.683	FALSE
Cytotrophoblast	cg26699755	-0.119	-0.144	-0.095	0.292	-9.602	0	0	25.683	TRUE
Cytotrophoblast	cg09242181	-0.089	-0.107	-0.071	0.143	-9.602	0	0	25.683	FALSE
Cytotrophoblast	cg24054460	-0.07	-0.085	-0.056	0.074	-9.602	0	0	25.681	FALSE
Cytotrophoblast	cg10746542	0.086	0.068	0.104	0.179	9.601	0	0	25.681	FALSE
Cytotrophoblast	cg27653394	-0.058	-0.069	-0.046	0.119	-9.6	0	0	25.681	FALSE
Cytotrophoblast	cg12313149	0.205	0.162	0.247	0.803	9.601	0	0	25.681	TRUE
Cytotrophoblast	cg25456144	0.154	0.122	0.185	0.747	9.601	0	0	25.68	TRUE
Cytotrophoblast	cg22495162	-0.065	-0.079	-0.052	0.08	-9.601	0	0	25.68	FALSE
Cytotrophoblast	cg02738374	-0.174	-0.21	-0.138	0.811	-9.601	0	0	25.68	TRUE
Cytotrophoblast	cg26213368	0.081	0.064	0.097	0.782	9.601	0	0	25.679	FALSE
Cytotrophoblast	cg27120683	-0.059	-0.071	-0.047	0.073	-9.6	0	0	25.678	FALSE
Cytotrophoblast	cg24122124	-0.071	-0.086	-0.057	0.113	-9.601	0	0	25.677	FALSE
Cytotrophoblast	cg07620230	0.223	0.177	0.269	0.487	9.601	0	0	25.677	TRUE
Cytotrophoblast	cg16409049	-0.08	-0.097	-0.064	0.113	-9.6	0	0	25.675	FALSE
Cytotrophoblast	cg05429508	0.025	0.02	0.03	0.942	9.598	0	0	25.675	FALSE
Cytotrophoblast	cg19699807	-0.223	-0.269	-0.177	0.671	-9.6	0	0	25.675	TRUE
Cytotrophoblast	cg22329776	0.068	0.054	0.082	0.863	9.6	0	0	25.674	FALSE
Cytotrophoblast	cg03611598	0.112	0.089	0.135	0.113	9.6	0	0	25.674	TRUE
Cytotrophoblast	cg15811371	0.192	0.153	0.232	0.483	9.6	0	0	25.674	TRUE
Cytotrophoblast	cg23863896	0.049	0.039	0.06	0.9	9.598	0	0	25.672	FALSE
Cytotrophoblast	cg17095278	0.189	0.15	0.229	0.548	9.6	0	0	25.672	TRUE
Cytotrophoblast	cg15569801	0.03	0.024	0.036	0.954	9.597	0	0	25.671	FALSE
Cytotrophoblast	cg18264486	-0.328	-0.396	-0.26	0.387	-9.6	0	0	25.67	TRUE
Cytotrophoblast	cg03996539	0.14	0.111	0.169	0.216	9.6	0	0	25.67	TRUE
Cytotrophoblast	cg12082516	0.117	0.093	0.141	0.713	9.599	0	0	25.67	TRUE
Cytotrophoblast	cg13045913	-0.184	-0.222	-0.146	0.148	-9.599	0	0	25.67	TRUE
Cytotrophoblast	cg22356381	-0.129	-0.156	-0.102	0.236	-9.599	0	0	25.669	TRUE
Cytotrophoblast	cg17845532	-0.094	-0.113	-0.074	0.102	-9.599	0	0	25.667	FALSE
Cytotrophoblast	cg02936493	-0.105	-0.127	-0.084	0.87	-9.599	0	0	25.667	TRUE
Cytotrophoblast	cg07648504	-0.082	-0.099	-0.065	0.856	-9.599	0	0	25.666	FALSE
Cytotrophoblast	cg00199059	0.154	0.122	0.185	0.541	9.599	0	0	25.666	TRUE
Cytotrophoblast	cg17339327	-0.149	-0.179	-0.118	0.64	-9.599	0	0	25.665	TRUE
Cytotrophoblast	cg04881228	0.12	0.095	0.145	0.354	9.599	0	0	25.665	TRUE
Cytotrophoblast	cg03107310	0.168	0.133	0.202	0.7	9.599	0	0	25.665	TRUE
Cytotrophoblast	cg21604042	0.074	0.058	0.089	0.206	9.599	0	0	25.665	FALSE
Cytotrophoblast	cg14497879	-0.113	-0.136	-0.089	0.866	-9.599	0	0	25.665	TRUE
Cytotrophoblast	cg13845161	0.051	0.04	0.061	0.885	9.597	0	0	25.665	FALSE
Cytotrophoblast	cg25667676	0.229	0.182	0.276	0.718	9.599	0	0	25.665	TRUE
Cytotrophoblast	cg09045305	-0.112	-0.135	-0.089	0.887	-9.599	0	0	25.665	TRUE
Cytotrophoblast	cg05273999	0.08	0.063	0.096	0.892	9.598	0	0	25.664	FALSE
Cytotrophoblast	cg13513232	-0.193	-0.233	-0.153	0.744	-9.598	0	0	25.664	TRUE
Cytotrophoblast	cg01287788	-0.048	-0.058	-0.038	0.899	-9.596	0	0	25.664	FALSE
Cytotrophoblast	cg05156582	-0.146	-0.176	-0.116	0.694	-9.598	0	0	25.664	TRUE
Cytotrophoblast	cg10299976	-0.222	-0.268	-0.176	0.504	-9.598	0	0	25.663	TRUE
Cytotrophoblast	cg16675507	0.027	0.021	0.032	0.024	9.596	0	0	25.663	FALSE
Cytotrophoblast	cg13912196	0.187	0.148	0.225	0.717	9.598	0	0	25.662	TRUE
Cytotrophoblast	cg13652008	0.195	0.154	0.235	0.718	9.598	0	0	25.662	TRUE
Cytotrophoblast	cg26624732	-0.212	-0.256	-0.168	0.482	-9.598	0	0	25.662	TRUE
Cytotrophoblast	cg05482864	0.134	0.106	0.161	0.824	9.598	0	0	25.66	TRUE
Cytotrophoblast	cg04562757	0.139	0.111	0.168	0.714	9.598	0	0	25.66	TRUE
Cytotrophoblast	cg09244277	0.2	0.159	0.242	0.584	9.598	0	0	25.66	TRUE
Cytotrophoblast	cg06791664	0.161	0.128	0.195	0.769	9.597	0	0	25.658	TRUE
Cytotrophoblast	cg04908186	-0.073	-0.089	-0.058	0.091	-9.597	0	0	25.658	FALSE
Cytotrophoblast	cg14096207	0.136	0.108	0.164	0.354	9.597	0	0	25.658	TRUE
Cytotrophoblast	cg02713960	-0.161	-0.195	-0.128	0.342	-9.597	0	0	25.658	TRUE
Cytotrophoblast	cg20068510	0.089	0.071	0.107	0.865	9.597	0	0	25.657	FALSE
Cytotrophoblast	cg25020944	0.084	0.067	0.102	0.744	9.597	0	0	25.656	FALSE
Cytotrophoblast	cg16802027	0.106	0.084	0.128	0.079	9.597	0	0	25.656	TRUE
Cytotrophoblast	cg02418025	-0.112	-0.135	-0.089	0.146	-9.597	0	0	25.656	TRUE
Cytotrophoblast	cg07355688	-0.137	-0.166	-0.109	0.179	-9.597	0	0	25.655	TRUE
Cytotrophoblast	cg05183931	-0.203	-0.245	-0.161	0.268	-9.597	0	0	25.655	TRUE
Cytotrophoblast	cg04383212	-0.252	-0.305	-0.2	0.348	-9.597	0	0	25.655	TRUE
Cytotrophoblast	cg03986829	0.215	0.17	0.259	0.201	9.597	0	0	25.654	TRUE
Cytotrophoblast	cg00494710	0.169	0.134	0.204	0.715	9.597	0	0	25.654	TRUE
Cytotrophoblast	cg03268012	0.103	0.082	0.125	0.842	9.596	0	0	25.653	TRUE
Cytotrophoblast	cg16220294	-0.177	-0.214	-0.141	0.59	-9.596	0	0	25.651	TRUE
Cytotrophoblast	cg25751172	-0.116	-0.14	-0.092	0.13	-9.596	0	0	25.651	TRUE
Cytotrophoblast	cg01980311	0.184	0.146	0.222	0.337	9.596	0	0	25.65	TRUE
Cytotrophoblast	cg06721601	0.085	0.068	0.103	0.878	9.596	0	0	25.649	FALSE
Cytotrophoblast	cg18860873	0.136	0.108	0.164	0.745	9.595	0	0	25.647	TRUE
Cytotrophoblast	cg23965588	-0.2	-0.241	-0.158	0.781	-9.595	0	0	25.647	TRUE
Cytotrophoblast	cg26471398	0.111	0.088	0.134	0.661	9.595	0	0	25.646	TRUE
Cytotrophoblast	cg01321189	-0.076	-0.091	-0.06	0.151	-9.595	0	0	25.645	FALSE
Cytotrophoblast	cg26985319	-0.071	-0.086	-0.056	0.12	-9.595	0	0	25.644	FALSE
Cytotrophoblast	cg24897320	-0.137	-0.165	-0.109	0.586	-9.595	0	0	25.644	TRUE
Cytotrophoblast	cg24833081	-0.272	-0.329	-0.216	0.779	-9.595	0	0	25.644	TRUE
Cytotrophoblast	cg19594606	0.055	0.044	0.066	0.037	9.593	0	0	25.643	FALSE
Cytotrophoblast	cg11170552	0.109	0.086	0.131	0.829	9.595	0	0	25.643	TRUE
Cytotrophoblast	cg18335535	-0.126	-0.153	-0.1	0.785	-9.595	0	0	25.643	TRUE
Cytotrophoblast	cg06847168	-0.198	-0.238	-0.157	0.575	-9.595	0	0	25.643	TRUE
Cytotrophoblast	cg15451075	0.07	0.055	0.084	0.912	9.595	0	0	25.643	FALSE
Cytotrophoblast	cg08677210	0.208	0.165	0.25	0.698	9.594	0	0	25.642	TRUE
Cytotrophoblast	cg09905852	0.034	0.027	0.041	0.882	9.592	0	0	25.642	FALSE
Cytotrophoblast	cg13842302	-0.09	-0.108	-0.071	0.87	-9.594	0	0	25.641	FALSE
Cytotrophoblast	cg09310891	-0.105	-0.126	-0.083	0.137	-9.594	0	0	25.641	TRUE
Cytotrophoblast	cg20606062	-0.042	-0.05	-0.033	0.071	-9.592	0	0	25.64	FALSE
Cytotrophoblast	cg14044905	-0.046	-0.055	-0.036	0.065	-9.592	0	0	25.639	FALSE
Cytotrophoblast	cg15600935	0.125	0.099	0.151	0.83	9.593	0	0	25.636	TRUE
Cytotrophoblast	cg17960769	-0.075	-0.09	-0.059	0.105	-9.593	0	0	25.634	FALSE
Cytotrophoblast	cg05148717	0.132	0.105	0.159	0.835	9.593	0	0	25.633	TRUE
Cytotrophoblast	cg10630155	-0.17	-0.205	-0.135	0.267	-9.593	0	0	25.633	TRUE
Cytotrophoblast	cg08072204	0.101	0.08	0.122	0.103	9.593	0	0	25.633	TRUE
Cytotrophoblast	cg08330435	-0.158	-0.191	-0.125	0.182	-9.593	0	0	25.632	TRUE
Cytotrophoblast	cg14598213	-0.134	-0.162	-0.107	0.18	-9.592	0	0	25.631	TRUE
Cytotrophoblast	cg13369325	0.245	0.195	0.296	0.227	9.592	0	0	25.631	TRUE
Cytotrophoblast	cg06268694	-0.102	-0.123	-0.081	0.11	-9.592	0	0	25.63	TRUE
Cytotrophoblast	cg01155325	-0.056	-0.068	-0.045	0.855	-9.591	0	0	25.629	FALSE
Cytotrophoblast	cg09871424	0.11	0.087	0.132	0.854	9.592	0	0	25.629	TRUE
Cytotrophoblast	cg12188614	-0.317	-0.383	-0.252	0.658	-9.592	0	0	25.628	TRUE
Cytotrophoblast	cg25266521	-0.143	-0.172	-0.113	0.733	-9.592	0	0	25.627	TRUE
Cytotrophoblast	cg14635654	0.114	0.091	0.138	0.62	9.592	0	0	25.627	TRUE
Cytotrophoblast	cg05817709	0.216	0.171	0.26	0.535	9.592	0	0	25.626	TRUE
Cytotrophoblast	cg27657169	0.051	0.041	0.062	0.914	9.59	0	0	25.626	FALSE
Cytotrophoblast	cg06492024	0.186	0.148	0.224	0.677	9.591	0	0	25.625	TRUE
Cytotrophoblast	cg14285533	-0.173	-0.208	-0.137	0.144	-9.591	0	0	25.625	TRUE
Cytotrophoblast	cg05316627	0.221	0.175	0.266	0.779	9.591	0	0	25.625	TRUE
Cytotrophoblast	cg10409302	0.14	0.111	0.169	0.172	9.591	0	0	25.625	TRUE
Cytotrophoblast	cg15175581	-0.199	-0.24	-0.158	0.283	-9.591	0	0	25.624	TRUE
Cytotrophoblast	cg04192412	0.147	0.117	0.178	0.768	9.591	0	0	25.624	TRUE
Cytotrophoblast	cg06967828	0.089	0.071	0.107	0.103	9.591	0	0	25.624	FALSE
Cytotrophoblast	cg06240076	-0.066	-0.08	-0.052	0.089	-9.591	0	0	25.624	FALSE
Cytotrophoblast	cg15910208	-0.058	-0.07	-0.046	0.092	-9.59	0	0	25.623	FALSE
Cytotrophoblast	cg12194596	-0.167	-0.202	-0.133	0.876	-9.591	0	0	25.623	TRUE
Cytotrophoblast	cg19366986	0.067	0.053	0.08	0.846	9.591	0	0	25.622	FALSE
Cytotrophoblast	cg07101029	0.058	0.046	0.07	0.809	9.59	0	0	25.622	FALSE
Cytotrophoblast	cg05337387	0.122	0.097	0.147	0.905	9.591	0	0	25.622	TRUE
Cytotrophoblast	cg00873678	0.162	0.128	0.195	0.666	9.591	0	0	25.621	TRUE
Cytotrophoblast	cg03486157	-0.064	-0.077	-0.051	0.075	-9.59	0	0	25.621	FALSE
Cytotrophoblast	cg03878208	0.091	0.072	0.11	0.764	9.591	0	0	25.621	FALSE
Cytotrophoblast	cg08030373	0.16	0.127	0.193	0.745	9.591	0	0	25.621	TRUE
Cytotrophoblast	cg21155100	0.102	0.081	0.123	0.849	9.591	0	0	25.62	TRUE
Cytotrophoblast	cg00282347	-0.093	-0.112	-0.073	0.109	-9.591	0	0	25.62	FALSE
Cytotrophoblast	cg17328839	-0.185	-0.223	-0.147	0.593	-9.59	0	0	25.62	TRUE
Cytotrophoblast	cg25310182	-0.073	-0.088	-0.058	0.109	-9.59	0	0	25.619	FALSE
Cytotrophoblast	cg04033718	-0.154	-0.186	-0.123	0.707	-9.59	0	0	25.619	TRUE
Cytotrophoblast	cg08267319	-0.153	-0.184	-0.121	0.324	-9.59	0	0	25.617	TRUE
Cytotrophoblast	cg04913730	-0.218	-0.262	-0.173	0.422	-9.59	0	0	25.617	TRUE
Cytotrophoblast	cg13478737	0.104	0.083	0.126	0.858	9.59	0	0	25.617	TRUE
Cytotrophoblast	cg24707416	-0.072	-0.087	-0.057	0.115	-9.59	0	0	25.617	FALSE
Cytotrophoblast	cg16670245	0.161	0.128	0.195	0.754	9.59	0	0	25.617	TRUE
Cytotrophoblast	cg16189671	0.145	0.115	0.175	0.185	9.59	0	0	25.617	TRUE
Cytotrophoblast	cg00533585	0.06	0.048	0.072	0.867	9.589	0	0	25.616	FALSE
Cytotrophoblast	cg00878630	-0.046	-0.055	-0.036	0.059	-9.587	0	0	25.616	FALSE
Cytotrophoblast	cg18871253	0.195	0.155	0.235	0.425	9.59	0	0	25.615	TRUE
Cytotrophoblast	cg19842026	0.104	0.082	0.125	0.86	9.59	0	0	25.615	TRUE
Cytotrophoblast	cg10554264	0.216	0.171	0.26	0.307	9.589	0	0	25.614	TRUE
Cytotrophoblast	cg11373810	-0.05	-0.061	-0.04	0.06	-9.588	0	0	25.614	FALSE
Cytotrophoblast	cg01281993	0.119	0.094	0.143	0.797	9.589	0	0	25.613	TRUE
Cytotrophoblast	cg01142735	0.162	0.129	0.196	0.606	9.589	0	0	25.613	TRUE
Cytotrophoblast	cg14083376	-0.066	-0.079	-0.052	0.077	-9.589	0	0	25.613	FALSE
Cytotrophoblast	cg01188303	-0.257	-0.31	-0.204	0.862	-9.589	0	0	25.613	TRUE
Cytotrophoblast	cg27051089	-0.176	-0.212	-0.14	0.723	-9.589	0	0	25.613	TRUE
Cytotrophoblast	ch.19.702771R	-0.044	-0.053	-0.035	0.051	-9.586	0	0	25.611	FALSE
Cytotrophoblast	cg20895877	-0.043	-0.051	-0.034	0.072	-9.586	0	0	25.611	FALSE
Cytotrophoblast	cg19102771	0.145	0.115	0.175	0.219	9.589	0	0	25.611	TRUE
Cytotrophoblast	cg14145896	-0.228	-0.275	-0.181	0.552	-9.589	0	0	25.61	TRUE
Cytotrophoblast	cg09788843	0.16	0.127	0.193	0.255	9.589	0	0	25.61	TRUE
Cytotrophoblast	cg00408278	-0.16	-0.193	-0.127	0.154	-9.588	0	0	25.608	TRUE
Cytotrophoblast	cg03876423	-0.106	-0.128	-0.084	0.898	-9.588	0	0	25.608	TRUE
Cytotrophoblast	cg07741229	-0.181	-0.219	-0.144	0.64	-9.588	0	0	25.608	TRUE
Cytotrophoblast	cg09361488	-0.063	-0.076	-0.05	0.099	-9.588	0	0	25.608	FALSE
Cytotrophoblast	cg18718189	0.068	0.054	0.082	0.918	9.588	0	0	25.607	FALSE
Cytotrophoblast	cg10906729	-0.244	-0.295	-0.194	0.318	-9.588	0	0	25.607	TRUE
Cytotrophoblast	cg04009887	-0.064	-0.078	-0.051	0.078	-9.588	0	0	25.606	FALSE
Cytotrophoblast	cg11406667	0.104	0.083	0.126	0.831	9.588	0	0	25.605	TRUE
Cytotrophoblast	cg12828462	-0.106	-0.128	-0.084	0.873	-9.588	0	0	25.605	TRUE
Cytotrophoblast	cg09759432	-0.111	-0.134	-0.088	0.719	-9.588	0	0	25.605	TRUE
Cytotrophoblast	cg08699270	-0.241	-0.291	-0.191	0.41	-9.588	0	0	25.605	TRUE
Cytotrophoblast	cg14356530	0.124	0.099	0.15	0.691	9.588	0	0	25.604	TRUE
Cytotrophoblast	cg03992192	0.128	0.101	0.154	0.734	9.587	0	0	25.603	TRUE
Cytotrophoblast	cg23105471	-0.112	-0.136	-0.089	0.104	-9.587	0	0	25.602	TRUE
Cytotrophoblast	cg00344577	-0.082	-0.099	-0.065	0.33	-9.587	0	0	25.602	FALSE
Cytotrophoblast	cg17394129	0.088	0.07	0.106	0.849	9.587	0	0	25.601	FALSE
Cytotrophoblast	cg14943539	0.147	0.116	0.177	0.681	9.587	0	0	25.601	TRUE
Cytotrophoblast	cg02121345	-0.065	-0.078	-0.051	0.091	-9.587	0	0	25.6	FALSE
Cytotrophoblast	cg04966191	-0.267	-0.322	-0.212	0.393	-9.587	0	0	25.6	TRUE
Cytotrophoblast	cg16303096	-0.127	-0.153	-0.101	0.813	-9.587	0	0	25.599	TRUE
Cytotrophoblast	cg19401149	0.123	0.098	0.149	0.858	9.586	0	0	25.598	TRUE
Cytotrophoblast	cg25206134	0.229	0.182	0.276	0.129	9.586	0	0	25.598	TRUE
Cytotrophoblast	cg06721031	-0.061	-0.073	-0.048	0.072	-9.586	0	0	25.597	FALSE
Cytotrophoblast	cg14523804	0.088	0.07	0.106	0.896	9.586	0	0	25.597	FALSE
Cytotrophoblast	cg27101112	-0.069	-0.083	-0.054	0.088	-9.586	0	0	25.596	FALSE
Cytotrophoblast	cg14005217	-0.139	-0.168	-0.111	0.393	-9.586	0	0	25.595	TRUE
Cytotrophoblast	cg24463664	0.202	0.16	0.243	0.695	9.586	0	0	25.595	TRUE
Cytotrophoblast	cg25656283	0.121	0.096	0.146	0.883	9.586	0	0	25.594	TRUE
Cytotrophoblast	cg21476463	0.146	0.116	0.176	0.762	9.586	0	0	25.594	TRUE
Cytotrophoblast	cg17598937	-0.097	-0.117	-0.077	0.79	-9.586	0	0	25.594	FALSE
Cytotrophoblast	cg02076598	-0.161	-0.195	-0.128	0.788	-9.586	0	0	25.593	TRUE
Cytotrophoblast	cg11107669	0.093	0.074	0.112	0.034	9.586	0	0	25.593	FALSE
Cytotrophoblast	cg20531039	-0.122	-0.147	-0.096	0.448	-9.586	0	0	25.593	TRUE
Cytotrophoblast	cg02415470	0.154	0.122	0.186	0.746	9.586	0	0	25.593	TRUE
Cytotrophoblast	cg25445431	-0.126	-0.153	-0.1	0.915	-9.586	0	0	25.593	TRUE
Cytotrophoblast	cg14371123	-0.165	-0.2	-0.131	0.214	-9.585	0	0	25.592	TRUE
Cytotrophoblast	cg26678012	0.022	0.017	0.026	0.029	9.583	0	0	25.59	FALSE
Cytotrophoblast	cg11127732	0.07	0.055	0.084	0.87	9.585	0	0	25.59	FALSE
Cytotrophoblast	cg24377657	-0.051	-0.062	-0.041	0.111	-9.583	0	0	25.59	FALSE
Cytotrophoblast	cg09315465	0.094	0.074	0.113	0.851	9.585	0	0	25.588	FALSE
Cytotrophoblast	cg02671750	-0.077	-0.093	-0.061	0.07	-9.585	0	0	25.587	FALSE
Cytotrophoblast	cg01576142	0.21	0.167	0.253	0.709	9.585	0	0	25.587	TRUE
Cytotrophoblast	cg15255946	-0.269	-0.324	-0.213	0.473	-9.584	0	0	25.587	TRUE
Cytotrophoblast	cg12097672	0.122	0.097	0.147	0.744	9.584	0	0	25.586	TRUE
Cytotrophoblast	cg15219811	0.185	0.147	0.223	0.754	9.584	0	0	25.586	TRUE
Cytotrophoblast	cg00366917	-0.199	-0.24	-0.158	0.187	-9.584	0	0	25.586	TRUE
Cytotrophoblast	cg21158981	-0.159	-0.192	-0.126	0.84	-9.584	0	0	25.586	TRUE
Cytotrophoblast	cg16246488	-0.173	-0.209	-0.137	0.386	-9.584	0	0	25.586	TRUE
Cytotrophoblast	cg13048903	-0.172	-0.208	-0.137	0.284	-9.584	0	0	25.586	TRUE
Cytotrophoblast	cg14418944	0.063	0.05	0.077	0.882	9.584	0	0	25.585	FALSE
Cytotrophoblast	cg22309826	-0.025	-0.031	-0.02	0.04	-9.582	0	0	25.585	FALSE
Cytotrophoblast	cg24924502	-0.167	-0.202	-0.133	0.812	-9.584	0	0	25.585	TRUE
Cytotrophoblast	cg06520672	-0.059	-0.071	-0.046	0.07	-9.583	0	0	25.584	FALSE
Cytotrophoblast	cg18133961	-0.046	-0.055	-0.036	0.08	-9.582	0	0	25.584	FALSE
Cytotrophoblast	cg23435082	-0.049	-0.059	-0.039	0.068	-9.582	0	0	25.583	FALSE
Cytotrophoblast	cg00502665	0.14	0.111	0.169	0.142	9.584	0	0	25.583	TRUE
Cytotrophoblast	cg11858516	-0.028	-0.034	-0.023	0.97	-9.581	0	0	25.583	FALSE
Cytotrophoblast	cg00349061	-0.197	-0.238	-0.157	0.448	-9.584	0	0	25.582	TRUE
Cytotrophoblast	cg18071832	-0.115	-0.138	-0.091	0.683	-9.583	0	0	25.582	TRUE
Cytotrophoblast	cg06533196	0.125	0.099	0.15	0.797	9.583	0	0	25.581	TRUE
Cytotrophoblast	cg14723566	-0.078	-0.095	-0.062	0.903	-9.583	0	0	25.581	FALSE
Cytotrophoblast	cg11041161	-0.073	-0.088	-0.058	0.15	-9.583	0	0	25.581	FALSE
Cytotrophoblast	cg00008488	-0.105	-0.127	-0.083	0.108	-9.583	0	0	25.581	TRUE
Cytotrophoblast	cg10190444	-0.046	-0.055	-0.036	0.057	-9.581	0	0	25.58	FALSE
Cytotrophoblast	cg26784929	-0.215	-0.259	-0.17	0.768	-9.583	0	0	25.579	TRUE
Cytotrophoblast	cg20326580	0.063	0.05	0.076	0.817	9.582	0	0	25.576	FALSE
Cytotrophoblast	cg20026633	0.164	0.13	0.197	0.709	9.582	0	0	25.576	TRUE
Cytotrophoblast	cg11941231	0.089	0.071	0.107	0.787	9.582	0	0	25.575	FALSE
Cytotrophoblast	cg04337278	0.149	0.118	0.18	0.155	9.582	0	0	25.575	TRUE
Cytotrophoblast	cg09545443	-0.077	-0.093	-0.061	0.076	-9.582	0	0	25.574	FALSE
Cytotrophoblast	cg13248789	0.109	0.086	0.131	0.842	9.582	0	0	25.574	TRUE
Cytotrophoblast	cg00170931	-0.08	-0.096	-0.063	0.738	-9.582	0	0	25.574	FALSE
Cytotrophoblast	cg25344508	-0.151	-0.182	-0.12	0.876	-9.582	0	0	25.573	TRUE
Cytotrophoblast	cg07401516	0.201	0.159	0.242	0.571	9.582	0	0	25.572	TRUE
Cytotrophoblast	cg17054759	-0.149	-0.18	-0.118	0.236	-9.582	0	0	25.571	TRUE
Cytotrophoblast	cg03470094	-0.08	-0.096	-0.063	0.097	-9.582	0	0	25.571	FALSE
Cytotrophoblast	cg10292430	0.24	0.19	0.29	0.733	9.582	0	0	25.571	TRUE
Cytotrophoblast	cg23258717	0.119	0.094	0.144	0.832	9.581	0	0	25.57	TRUE
Cytotrophoblast	cg17819053	0.109	0.087	0.132	0.115	9.581	0	0	25.57	TRUE
Cytotrophoblast	cg21529528	-0.152	-0.183	-0.12	0.518	-9.581	0	0	25.569	TRUE
Cytotrophoblast	cg01598371	-0.181	-0.219	-0.144	0.243	-9.581	0	0	25.568	TRUE
Cytotrophoblast	cg09649799	-0.028	-0.033	-0.022	0.038	-9.578	0	0	25.568	FALSE
Cytotrophoblast	cg16903782	0.146	0.116	0.176	0.301	9.581	0	0	25.567	TRUE
Cytotrophoblast	cg20317148	0.165	0.131	0.2	0.766	9.581	0	0	25.567	TRUE
Cytotrophoblast	cg02612397	-0.115	-0.138	-0.091	0.199	-9.581	0	0	25.566	TRUE
Cytotrophoblast	cg11845292	0.207	0.164	0.25	0.635	9.581	0	0	25.566	TRUE
Cytotrophoblast	cg06711380	-0.167	-0.201	-0.132	0.338	-9.581	0	0	25.565	TRUE
Cytotrophoblast	cg16509592	0.112	0.089	0.135	0.793	9.581	0	0	25.565	TRUE
Cytotrophoblast	cg00632657	-0.171	-0.207	-0.136	0.614	-9.581	0	0	25.565	TRUE
Cytotrophoblast	cg02700891	0.331	0.262	0.399	0.135	9.581	0	0	25.565	TRUE
Cytotrophoblast	cg02083237	0.12	0.095	0.144	0.821	9.58	0	0	25.564	TRUE
Cytotrophoblast	cg19167230	-0.177	-0.214	-0.141	0.443	-9.58	0	0	25.564	TRUE
Cytotrophoblast	cg12483357	0.076	0.06	0.092	0.875	9.58	0	0	25.564	FALSE
Cytotrophoblast	cg24524895	0.1	0.079	0.12	0.861	9.58	0	0	25.563	FALSE
Cytotrophoblast	cg21169525	-0.046	-0.055	-0.036	0.069	-9.578	0	0	25.563	FALSE
Cytotrophoblast	cg08110542	0.278	0.22	0.335	0.178	9.58	0	0	25.563	TRUE
Cytotrophoblast	cg13594903	0.071	0.057	0.086	0.079	9.58	0	0	25.562	FALSE
Cytotrophoblast	cg08091707	0.219	0.174	0.265	0.413	9.58	0	0	25.562	TRUE
Cytotrophoblast	ch.8.143138149R	-0.072	-0.086	-0.057	0.083	-9.58	0	0	25.561	FALSE
Cytotrophoblast	cg05586607	0.207	0.164	0.25	0.737	9.58	0	0	25.561	TRUE
Cytotrophoblast	cg22894346	-0.049	-0.059	-0.039	0.06	-9.578	0	0	25.561	FALSE
Cytotrophoblast	cg22745143	0.191	0.151	0.23	0.49	9.58	0	0	25.56	TRUE
Cytotrophoblast	cg06904649	0.148	0.117	0.178	0.734	9.58	0	0	25.56	TRUE
Cytotrophoblast	cg26237681	-0.03	-0.036	-0.024	0.039	-9.577	0	0	25.559	FALSE
Cytotrophoblast	cg17212698	0.135	0.107	0.163	0.78	9.579	0	0	25.559	TRUE
Cytotrophoblast	cg24292351	0.166	0.132	0.2	0.767	9.579	0	0	25.559	TRUE
Cytotrophoblast	cg01686975	0.178	0.141	0.214	0.355	9.579	0	0	25.558	TRUE
Cytotrophoblast	cg12984948	0.196	0.156	0.237	0.625	9.579	0	0	25.557	TRUE
Cytotrophoblast	cg21172807	-0.079	-0.096	-0.063	0.172	-9.579	0	0	25.557	FALSE
Cytotrophoblast	cg18167955	-0.048	-0.058	-0.038	0.059	-9.577	0	0	25.556	FALSE
Cytotrophoblast	cg01233872	-0.057	-0.068	-0.045	0.074	-9.578	0	0	25.556	FALSE
Cytotrophoblast	cg00211630	-0.085	-0.102	-0.067	0.082	-9.579	0	0	25.555	FALSE
Cytotrophoblast	cg04629595	-0.154	-0.186	-0.122	0.491	-9.579	0	0	25.555	TRUE
Cytotrophoblast	cg00968561	-0.068	-0.083	-0.054	0.849	-9.579	0	0	25.554	FALSE
Cytotrophoblast	cg04768998	0.105	0.084	0.127	0.905	9.578	0	0	25.554	TRUE
Cytotrophoblast	cg15640062	-0.077	-0.093	-0.061	0.084	-9.578	0	0	25.554	FALSE
Cytotrophoblast	cg13228642	0.152	0.121	0.184	0.29	9.578	0	0	25.553	TRUE
Cytotrophoblast	cg17527574	-0.056	-0.067	-0.044	0.078	-9.577	0	0	25.553	FALSE
Cytotrophoblast	cg00333828	0.077	0.061	0.093	0.845	9.578	0	0	25.552	FALSE
Cytotrophoblast	cg19305527	0.088	0.07	0.106	0.844	9.578	0	0	25.551	FALSE
Cytotrophoblast	cg15451729	-0.273	-0.33	-0.217	0.838	-9.578	0	0	25.551	TRUE
Cytotrophoblast	cg20083186	-0.227	-0.274	-0.18	0.639	-9.578	0	0	25.551	TRUE
Cytotrophoblast	cg18346412	0.256	0.203	0.309	0.41	9.578	0	0	25.551	TRUE
Cytotrophoblast	cg25534294	0.123	0.098	0.149	0.163	9.578	0	0	25.549	TRUE
Cytotrophoblast	cg12318316	-0.021	-0.025	-0.017	0.029	-9.575	0	0	25.549	FALSE
Cytotrophoblast	cg19671717	-0.053	-0.064	-0.042	0.071	-9.576	0	0	25.549	FALSE
Cytotrophoblast	cg26724450	-0.035	-0.042	-0.028	0.038	-9.575	0	0	25.548	FALSE
Cytotrophoblast	cg11746813	0.251	0.199	0.303	0.49	9.577	0	0	25.548	TRUE
Cytotrophoblast	cg17848496	0.171	0.136	0.206	0.737	9.577	0	0	25.548	TRUE
Cytotrophoblast	cg23637349	0.19	0.151	0.229	0.593	9.577	0	0	25.547	TRUE
Cytotrophoblast	cg19357849	-0.098	-0.118	-0.077	0.178	-9.577	0	0	25.546	FALSE
Cytotrophoblast	cg24848973	-0.132	-0.159	-0.104	0.496	-9.577	0	0	25.546	TRUE
Cytotrophoblast	cg14764792	-0.183	-0.221	-0.145	0.789	-9.577	0	0	25.545	TRUE
Cytotrophoblast	cg07718244	0.091	0.072	0.11	0.821	9.577	0	0	25.545	FALSE
Cytotrophoblast	cg25813679	-0.242	-0.292	-0.192	0.885	-9.577	0	0	25.544	TRUE
Cytotrophoblast	cg11852212	-0.113	-0.136	-0.09	0.836	-9.577	0	0	25.544	TRUE
Cytotrophoblast	cg19666287	-0.033	-0.039	-0.026	0.041	-9.574	0	0	25.544	FALSE
Cytotrophoblast	cg03225623	0.1	0.079	0.12	0.821	9.577	0	0	25.544	FALSE
Cytotrophoblast	cg06897145	-0.072	-0.087	-0.057	0.126	-9.577	0	0	25.544	FALSE
Cytotrophoblast	cg24790589	-0.062	-0.075	-0.049	0.087	-9.576	0	0	25.543	FALSE
Cytotrophoblast	cg23381749	-0.067	-0.081	-0.053	0.118	-9.576	0	0	25.543	FALSE
Cytotrophoblast	cg22813711	0.192	0.153	0.232	0.578	9.576	0	0	25.542	TRUE
Cytotrophoblast	cg08160246	0.109	0.086	0.131	0.772	9.576	0	0	25.541	TRUE
Cytotrophoblast	cg20584474	-0.281	-0.339	-0.223	0.785	-9.576	0	0	25.541	TRUE
Cytotrophoblast	cg13987862	0.174	0.138	0.209	0.768	9.576	0	0	25.541	TRUE
Cytotrophoblast	cg19895047	-0.293	-0.354	-0.233	0.606	-9.576	0	0	25.541	TRUE
Cytotrophoblast	cg22996215	-0.037	-0.044	-0.029	0.041	-9.574	0	0	25.541	FALSE
Cytotrophoblast	cg22691028	0.047	0.038	0.057	0.894	9.574	0	0	25.541	FALSE
Cytotrophoblast	cg03771456	0.059	0.046	0.071	0.827	9.575	0	0	25.54	FALSE
Cytotrophoblast	cg01706819	0.221	0.175	0.266	0.243	9.576	0	0	25.54	TRUE
Cytotrophoblast	cg15543489	-0.158	-0.19	-0.125	0.765	-9.576	0	0	25.54	TRUE
Cytotrophoblast	cg16461139	0.132	0.105	0.16	0.82	9.576	0	0	25.54	TRUE
Cytotrophoblast	cg11750112	0.139	0.11	0.168	0.774	9.576	0	0	25.539	TRUE
Cytotrophoblast	cg02707854	-0.436	-0.526	-0.346	0.467	-9.576	0	0	25.539	TRUE
Cytotrophoblast	cg24877509	-0.154	-0.186	-0.122	0.762	-9.576	0	0	25.539	TRUE
Cytotrophoblast	cg07048623	0.147	0.116	0.177	0.759	9.576	0	0	25.538	TRUE
Cytotrophoblast	cg22588644	-0.048	-0.058	-0.038	0.088	-9.574	0	0	25.538	FALSE
Cytotrophoblast	cg02615711	-0.133	-0.161	-0.106	0.932	-9.576	0	0	25.538	TRUE
Cytotrophoblast	cg12106403	0.267	0.212	0.322	0.553	9.575	0	0	25.537	TRUE
Cytotrophoblast	cg19396360	-0.063	-0.076	-0.05	0.914	-9.575	0	0	25.536	FALSE
Cytotrophoblast	cg11472725	0.16	0.127	0.193	0.819	9.575	0	0	25.536	TRUE
Cytotrophoblast	cg18319799	0.219	0.174	0.265	0.282	9.575	0	0	25.535	TRUE
Cytotrophoblast	cg24289219	-0.099	-0.12	-0.079	0.874	-9.575	0	0	25.534	FALSE
Cytotrophoblast	cg17737967	-0.192	-0.231	-0.152	0.17	-9.575	0	0	25.534	TRUE
Cytotrophoblast	cg21160290	0.195	0.154	0.235	0.745	9.575	0	0	25.533	TRUE
Cytotrophoblast	cg08244238	-0.081	-0.098	-0.064	0.084	-9.575	0	0	25.533	FALSE
Cytotrophoblast	cg15111360	0.2	0.158	0.241	0.36	9.575	0	0	25.532	TRUE
Cytotrophoblast	cg14633721	-0.162	-0.196	-0.129	0.652	-9.575	0	0	25.532	TRUE
Cytotrophoblast	cg05336198	-0.114	-0.138	-0.09	0.918	-9.574	0	0	25.531	TRUE
Cytotrophoblast	cg17266275	-0.135	-0.162	-0.107	0.891	-9.574	0	0	25.53	TRUE
Cytotrophoblast	cg10202233	-0.053	-0.063	-0.042	0.071	-9.573	0	0	25.53	FALSE
Cytotrophoblast	cg26917305	0.056	0.045	0.068	0.886	9.573	0	0	25.53	FALSE
Cytotrophoblast	cg14689355	-0.058	-0.07	-0.046	0.092	-9.573	0	0	25.53	FALSE
Cytotrophoblast	cg15970457	0.055	0.044	0.067	0.927	9.573	0	0	25.528	FALSE
Cytotrophoblast	cg03295274	0.327	0.26	0.395	0.577	9.574	0	0	25.527	TRUE
Cytotrophoblast	cg09082617	0.121	0.096	0.146	0.869	9.574	0	0	25.527	TRUE
Cytotrophoblast	cg13849454	0.404	0.32	0.487	0.147	9.574	0	0	25.527	TRUE
Cytotrophoblast	cg23197945	-0.219	-0.265	-0.174	0.783	-9.574	0	0	25.527	TRUE
Cytotrophoblast	cg19588016	0.123	0.098	0.149	0.88	9.574	0	0	25.526	TRUE
Cytotrophoblast	cg11309217	0.154	0.122	0.186	0.648	9.574	0	0	25.526	TRUE
Cytotrophoblast	cg26027170	0.147	0.117	0.178	0.244	9.573	0	0	25.526	TRUE
Cytotrophoblast	cg24943405	0.184	0.146	0.223	0.706	9.573	0	0	25.526	TRUE
Cytotrophoblast	cg10256708	-0.098	-0.118	-0.078	0.675	-9.573	0	0	25.525	FALSE
Cytotrophoblast	cg03936104	-0.179	-0.216	-0.142	0.279	-9.573	0	0	25.525	TRUE
Cytotrophoblast	cg15916061	-0.171	-0.206	-0.135	0.588	-9.573	0	0	25.524	TRUE
Cytotrophoblast	cg12302829	-0.039	-0.047	-0.031	0.043	-9.57	0	0	25.523	FALSE
Cytotrophoblast	cg05152713	-0.154	-0.186	-0.122	0.729	-9.573	0	0	25.523	TRUE
Cytotrophoblast	cg18712231	0.066	0.053	0.08	0.891	9.573	0	0	25.523	FALSE
Cytotrophoblast	cg21276549	0.153	0.122	0.185	0.281	9.573	0	0	25.522	TRUE
Cytotrophoblast	cg00581320	0.171	0.135	0.206	0.502	9.573	0	0	25.522	TRUE
Cytotrophoblast	cg03907454	-0.091	-0.11	-0.072	0.093	-9.573	0	0	25.522	FALSE
Cytotrophoblast	cg13316619	-0.169	-0.203	-0.134	0.468	-9.573	0	0	25.522	TRUE
Cytotrophoblast	cg20692922	-0.266	-0.321	-0.211	0.402	-9.573	0	0	25.522	TRUE
Cytotrophoblast	cg07850948	-0.066	-0.08	-0.052	0.078	-9.572	0	0	25.521	FALSE
Cytotrophoblast	cg22822599	0.073	0.058	0.088	0.896	9.573	0	0	25.521	FALSE
Cytotrophoblast	cg05347479	0.113	0.09	0.136	0.833	9.572	0	0	25.52	TRUE
Cytotrophoblast	cg02728172	0.126	0.1	0.152	0.732	9.572	0	0	25.519	TRUE
Cytotrophoblast	cg03325667	-0.129	-0.156	-0.103	0.193	-9.572	0	0	25.518	TRUE
Cytotrophoblast	cg14013604	-0.034	-0.041	-0.027	0.045	-9.57	0	0	25.518	FALSE
Cytotrophoblast	cg26537274	0.104	0.082	0.125	0.871	9.572	0	0	25.517	TRUE
Cytotrophoblast	cg17668148	-0.068	-0.082	-0.054	0.082	-9.572	0	0	25.517	FALSE
Cytotrophoblast	cg12139542	0.083	0.066	0.1	0.786	9.572	0	0	25.516	FALSE
Cytotrophoblast	cg10012530	0.114	0.09	0.137	0.812	9.572	0	0	25.516	TRUE
Cytotrophoblast	cg13056927	-0.211	-0.255	-0.168	0.612	-9.572	0	0	25.516	TRUE
Cytotrophoblast	cg23989821	0.128	0.101	0.154	0.06	9.571	0	0	25.515	TRUE
Cytotrophoblast	cg17846621	-0.038	-0.045	-0.03	0.961	-9.569	0	0	25.515	FALSE
Cytotrophoblast	cg05052633	0.059	0.047	0.071	0.048	9.57	0	0	25.514	FALSE
Cytotrophoblast	cg26483661	-0.052	-0.063	-0.042	0.067	-9.57	0	0	25.513	FALSE
Cytotrophoblast	cg13493563	0.153	0.122	0.185	0.765	9.571	0	0	25.513	TRUE
Cytotrophoblast	cg20308817	-0.13	-0.156	-0.103	0.635	-9.571	0	0	25.513	TRUE
Cytotrophoblast	cg05903821	0.204	0.162	0.247	0.605	9.571	0	0	25.513	TRUE
Cytotrophoblast	cg07665487	0.141	0.112	0.17	0.762	9.571	0	0	25.513	TRUE
Cytotrophoblast	cg26382586	0.231	0.184	0.279	0.308	9.571	0	0	25.513	TRUE
Cytotrophoblast	cg07828472	-0.201	-0.242	-0.159	0.741	-9.571	0	0	25.513	TRUE
Cytotrophoblast	cg22753548	0.243	0.193	0.294	0.241	9.571	0	0	25.513	TRUE
Cytotrophoblast	cg03312366	-0.1	-0.121	-0.079	0.173	-9.571	0	0	25.512	TRUE
Cytotrophoblast	cg00831126	0.145	0.115	0.175	0.271	9.571	0	0	25.512	TRUE
Cytotrophoblast	cg03065090	-0.185	-0.223	-0.147	0.697	-9.571	0	0	25.512	TRUE
Cytotrophoblast	cg07430605	-0.057	-0.069	-0.045	0.09	-9.57	0	0	25.512	FALSE
Cytotrophoblast	cg26469982	-0.119	-0.144	-0.095	0.855	-9.571	0	0	25.511	TRUE
Cytotrophoblast	cg01689657	-0.079	-0.095	-0.062	0.068	-9.57	0	0	25.509	FALSE
Cytotrophoblast	cg08602276	-0.243	-0.293	-0.192	0.811	-9.57	0	0	25.508	TRUE
Cytotrophoblast	cg02847760	-0.061	-0.074	-0.048	0.111	-9.57	0	0	25.508	FALSE
Cytotrophoblast	cg13507706	-0.076	-0.092	-0.06	0.777	-9.57	0	0	25.508	FALSE
Cytotrophoblast	cg02804047	-0.057	-0.069	-0.045	0.946	-9.569	0	0	25.507	FALSE
Cytotrophoblast	cg11975206	-0.085	-0.102	-0.067	0.086	-9.57	0	0	25.506	FALSE
Cytotrophoblast	cg11378101	0.13	0.103	0.157	0.633	9.57	0	0	25.506	TRUE
Cytotrophoblast	cg00104570	-0.066	-0.08	-0.052	0.072	-9.57	0	0	25.505	FALSE
Cytotrophoblast	cg20321726	-0.054	-0.065	-0.043	0.087	-9.568	0	0	25.505	FALSE
Cytotrophoblast	cg25295612	0.082	0.065	0.099	0.865	9.57	0	0	25.505	FALSE
Cytotrophoblast	cg14796605	-0.185	-0.223	-0.147	0.891	-9.57	0	0	25.505	TRUE
Cytotrophoblast	cg26369642	-0.083	-0.1	-0.066	0.905	-9.569	0	0	25.502	FALSE
Cytotrophoblast	cg12156287	-0.204	-0.246	-0.162	0.556	-9.569	0	0	25.502	TRUE
Cytotrophoblast	cg19843429	-0.056	-0.067	-0.044	0.079	-9.568	0	0	25.502	FALSE
Cytotrophoblast	cg15208375	-0.081	-0.098	-0.064	0.154	-9.569	0	0	25.502	FALSE
Cytotrophoblast	cg27228868	0.055	0.043	0.066	0.859	9.568	0	0	25.502	FALSE
Cytotrophoblast	cg19735457	0.032	0.025	0.038	0.949	9.567	0	0	25.502	FALSE
Cytotrophoblast	cg15382659	-0.122	-0.147	-0.097	0.823	-9.569	0	0	25.501	TRUE
Cytotrophoblast	cg24462001	0.115	0.091	0.139	0.778	9.569	0	0	25.5	TRUE
Cytotrophoblast	cg26875852	0.197	0.157	0.238	0.563	9.569	0	0	25.5	TRUE
Cytotrophoblast	cg24917645	-0.043	-0.051	-0.034	0.064	-9.566	0	0	25.5	FALSE
Cytotrophoblast	cg06356838	-0.147	-0.178	-0.117	0.74	-9.569	0	0	25.499	TRUE
Cytotrophoblast	ch.7.1699328F	-0.06	-0.073	-0.048	0.122	-9.568	0	0	25.499	FALSE
Cytotrophoblast	cg11095898	0.06	0.047	0.072	0.911	9.568	0	0	25.498	FALSE
Cytotrophoblast	cg26189303	0.277	0.22	0.334	0.253	9.568	0	0	25.497	TRUE
Cytotrophoblast	cg16719582	0.052	0.041	0.062	0.789	9.566	0	0	25.495	FALSE
Cytotrophoblast	cg25779127	0.042	0.034	0.051	0.899	9.565	0	0	25.495	FALSE
Cytotrophoblast	cg08779982	0.12	0.095	0.145	0.772	9.568	0	0	25.494	TRUE
Cytotrophoblast	cg19845136	-0.223	-0.269	-0.177	0.465	-9.568	0	0	25.493	TRUE
Cytotrophoblast	cg13966752	-0.198	-0.24	-0.157	0.882	-9.568	0	0	25.493	TRUE
Cytotrophoblast	cg08708943	-0.086	-0.104	-0.068	0.85	-9.567	0	0	25.493	FALSE
Cytotrophoblast	cg05877048	0.203	0.161	0.245	0.688	9.567	0	0	25.492	TRUE
Cytotrophoblast	cg02473395	-0.051	-0.061	-0.04	0.068	-9.566	0	0	25.492	FALSE
Cytotrophoblast	cg14965694	0.153	0.121	0.185	0.322	9.567	0	0	25.492	TRUE
Cytotrophoblast	cg04374959	-0.131	-0.158	-0.104	0.738	-9.567	0	0	25.491	TRUE
Cytotrophoblast	cg09528496	0.168	0.133	0.202	0.233	9.567	0	0	25.491	TRUE
Cytotrophoblast	cg27414512	-0.062	-0.075	-0.049	0.072	-9.567	0	0	25.491	FALSE
Cytotrophoblast	cg06152856	-0.212	-0.256	-0.168	0.575	-9.567	0	0	25.49	TRUE
Cytotrophoblast	cg26795340	0.162	0.129	0.196	0.622	9.567	0	0	25.49	TRUE
Cytotrophoblast	cg04931184	0.187	0.148	0.226	0.651	9.567	0	0	25.49	TRUE
Cytotrophoblast	cg07816442	-0.036	-0.043	-0.028	0.05	-9.564	0	0	25.489	FALSE
Cytotrophoblast	cg09997271	-0.108	-0.13	-0.085	0.15	-9.567	0	0	25.488	TRUE
Cytotrophoblast	cg02631906	-0.036	-0.043	-0.028	0.042	-9.564	0	0	25.487	FALSE
Cytotrophoblast	cg07007882	-0.064	-0.077	-0.051	0.08	-9.566	0	0	25.487	FALSE
Cytotrophoblast	cg26917194	-0.067	-0.081	-0.053	0.088	-9.566	0	0	25.486	FALSE
Cytotrophoblast	cg02761419	0.048	0.038	0.058	0.94	9.564	0	0	25.485	FALSE
Cytotrophoblast	cg06471536	0.177	0.14	0.214	0.715	9.566	0	0	25.484	TRUE
Cytotrophoblast	cg20597403	0.198	0.157	0.238	0.674	9.566	0	0	25.484	TRUE
Cytotrophoblast	cg09211372	0.154	0.122	0.186	0.686	9.566	0	0	25.483	TRUE
Cytotrophoblast	cg05194726	0.149	0.118	0.18	0.387	9.566	0	0	25.483	TRUE
Cytotrophoblast	cg26703880	0.185	0.146	0.223	0.731	9.566	0	0	25.483	TRUE
Cytotrophoblast	cg13974765	0.113	0.09	0.137	0.818	9.566	0	0	25.482	TRUE
Cytotrophoblast	cg23159236	0.192	0.152	0.232	0.246	9.565	0	0	25.482	TRUE
Cytotrophoblast	cg01969473	0.047	0.037	0.056	0.928	9.563	0	0	25.482	FALSE
Cytotrophoblast	cg06134678	0.103	0.082	0.125	0.873	9.565	0	0	25.481	TRUE
Cytotrophoblast	cg14243778	0.148	0.118	0.179	0.363	9.565	0	0	25.481	TRUE
Cytotrophoblast	cg08109345	0.059	0.046	0.071	0.923	9.564	0	0	25.481	FALSE
Cytotrophoblast	cg10129201	-0.068	-0.082	-0.054	0.077	-9.565	0	0	25.48	FALSE
Cytotrophoblast	cg06983322	0.118	0.093	0.142	0.802	9.565	0	0	25.48	TRUE
Cytotrophoblast	cg24452765	0.124	0.098	0.149	0.746	9.565	0	0	25.479	TRUE
Cytotrophoblast	cg09849798	0.174	0.138	0.21	0.734	9.565	0	0	25.479	TRUE
Cytotrophoblast	cg24241530	-0.206	-0.248	-0.163	0.799	-9.565	0	0	25.478	TRUE
Cytotrophoblast	cg15208519	-0.063	-0.076	-0.05	0.841	-9.564	0	0	25.478	FALSE
Cytotrophoblast	cg21497480	-0.174	-0.21	-0.138	0.642	-9.565	0	0	25.477	TRUE
Cytotrophoblast	cg21184518	0.102	0.081	0.123	0.82	9.565	0	0	25.477	TRUE
Cytotrophoblast	cg03627896	-0.063	-0.075	-0.05	0.107	-9.564	0	0	25.476	FALSE
Cytotrophoblast	cg10419678	0.141	0.112	0.17	0.31	9.564	0	0	25.475	TRUE
Cytotrophoblast	cg05311388	0.289	0.229	0.348	0.238	9.564	0	0	25.475	TRUE
Cytotrophoblast	cg08202836	0.202	0.16	0.244	0.739	9.564	0	0	25.475	TRUE
Cytotrophoblast	cg07103895	-0.061	-0.073	-0.048	0.903	-9.564	0	0	25.475	FALSE
Cytotrophoblast	cg11069338	0.159	0.126	0.192	0.78	9.564	0	0	25.475	TRUE
Cytotrophoblast	cg06305048	-0.053	-0.064	-0.042	0.096	-9.563	0	0	25.474	FALSE
Cytotrophoblast	cg13647536	0.189	0.15	0.228	0.504	9.564	0	0	25.474	TRUE
Cytotrophoblast	cg05554151	0.133	0.105	0.16	0.775	9.564	0	0	25.474	TRUE
Cytotrophoblast	cg16955498	0.068	0.054	0.082	0.883	9.564	0	0	25.474	FALSE
Cytotrophoblast	cg04793632	0.1	0.079	0.121	0.374	9.564	0	0	25.474	TRUE
Cytotrophoblast	cg11549958	-0.083	-0.1	-0.066	0.813	-9.564	0	0	25.473	FALSE
Cytotrophoblast	cg13583316	0.152	0.121	0.184	0.769	9.564	0	0	25.473	TRUE
Cytotrophoblast	cg24885526	-0.051	-0.061	-0.04	0.08	-9.562	0	0	25.473	FALSE
Cytotrophoblast	cg06757784	-0.043	-0.052	-0.034	0.064	-9.561	0	0	25.473	FALSE
Cytotrophoblast	cg11706241	-0.096	-0.116	-0.076	0.683	-9.564	0	0	25.472	FALSE
Cytotrophoblast	cg11746362	0.047	0.037	0.057	0.872	9.562	0	0	25.472	FALSE
Cytotrophoblast	cg06806862	0.208	0.165	0.251	0.768	9.564	0	0	25.472	TRUE
Cytotrophoblast	cg07099567	0.126	0.1	0.152	0.871	9.563	0	0	25.471	TRUE
Cytotrophoblast	cg11738654	-0.036	-0.043	-0.028	0.964	-9.561	0	0	25.47	FALSE
Cytotrophoblast	cg26140961	-0.056	-0.068	-0.044	0.066	-9.562	0	0	25.47	FALSE
Cytotrophoblast	cg09259053	0.068	0.054	0.082	0.856	9.563	0	0	25.47	FALSE
Cytotrophoblast	cg23255474	0.189	0.15	0.228	0.747	9.563	0	0	25.47	TRUE
Cytotrophoblast	cg01620248	0.143	0.113	0.172	0.799	9.563	0	0	25.468	TRUE
Cytotrophoblast	cg24006305	-0.123	-0.148	-0.097	0.609	-9.563	0	0	25.466	TRUE
Cytotrophoblast	cg27362103	-0.057	-0.069	-0.045	0.115	-9.562	0	0	25.466	FALSE
Cytotrophoblast	cg04167518	-0.13	-0.157	-0.103	0.918	-9.563	0	0	25.466	TRUE
Cytotrophoblast	cg15482893	0.126	0.1	0.152	0.597	9.563	0	0	25.466	TRUE
Cytotrophoblast	cg17266475	-0.227	-0.274	-0.18	0.704	-9.562	0	0	25.465	TRUE
Cytotrophoblast	cg15663618	-0.033	-0.04	-0.027	0.957	-9.56	0	0	25.464	FALSE
Cytotrophoblast	cg25083314	-0.07	-0.084	-0.055	0.833	-9.562	0	0	25.464	FALSE
Cytotrophoblast	cg23131974	-0.139	-0.168	-0.111	0.818	-9.562	0	0	25.464	TRUE
Cytotrophoblast	cg12550866	-0.117	-0.141	-0.093	0.208	-9.562	0	0	25.464	TRUE
Cytotrophoblast	cg17476910	-0.229	-0.276	-0.181	0.185	-9.562	0	0	25.463	TRUE
Cytotrophoblast	cg20136061	0.132	0.105	0.159	0.158	9.562	0	0	25.463	TRUE
Cytotrophoblast	cg14232365	0.044	0.035	0.053	0.904	9.559	0	0	25.462	FALSE
Cytotrophoblast	cg10506485	0.117	0.093	0.141	0.806	9.562	0	0	25.462	TRUE
Cytotrophoblast	cg23309595	0.059	0.047	0.071	0.854	9.561	0	0	25.461	FALSE
Cytotrophoblast	cg03707183	0.184	0.146	0.223	0.264	9.562	0	0	25.461	TRUE
Cytotrophoblast	cg04845449	-0.069	-0.083	-0.055	0.087	-9.562	0	0	25.461	FALSE
Cytotrophoblast	cg24396973	-0.134	-0.162	-0.106	0.854	-9.562	0	0	25.461	TRUE
Cytotrophoblast	cg24938830	-0.064	-0.077	-0.051	0.067	-9.561	0	0	25.46	FALSE
Cytotrophoblast	cg08719081	0.03	0.024	0.036	0.945	9.559	0	0	25.459	FALSE
Cytotrophoblast	cg23094665	-0.139	-0.168	-0.11	0.86	-9.561	0	0	25.458	TRUE
Cytotrophoblast	cg11699666	-0.047	-0.057	-0.037	0.079	-9.559	0	0	25.458	FALSE
Cytotrophoblast	cg11851382	0.298	0.236	0.359	0.639	9.561	0	0	25.458	TRUE
Cytotrophoblast	cg23858410	-0.192	-0.232	-0.152	0.317	-9.561	0	0	25.457	TRUE
Cytotrophoblast	cg09322573	0.286	0.226	0.345	0.687	9.561	0	0	25.456	TRUE
Cytotrophoblast	cg11864882	-0.06	-0.072	-0.048	0.072	-9.56	0	0	25.456	FALSE
Cytotrophoblast	cg20899584	-0.138	-0.167	-0.11	0.815	-9.561	0	0	25.455	TRUE
Cytotrophoblast	cg01764904	-0.069	-0.083	-0.054	0.077	-9.561	0	0	25.455	FALSE
Cytotrophoblast	cg15454043	0.115	0.092	0.139	0.826	9.56	0	0	25.453	TRUE
Cytotrophoblast	cg06257029	-0.069	-0.084	-0.055	0.083	-9.56	0	0	25.453	FALSE
Cytotrophoblast	cg06618866	0.208	0.165	0.251	0.296	9.56	0	0	25.453	TRUE
Cytotrophoblast	cg04085447	-0.229	-0.276	-0.181	0.4	-9.56	0	0	25.453	TRUE
Cytotrophoblast	cg03739354	-0.077	-0.092	-0.061	0.149	-9.56	0	0	25.451	FALSE
Cytotrophoblast	cg17497536	0.09	0.071	0.109	0.783	9.56	0	0	25.451	FALSE
Cytotrophoblast	cg05295594	0.071	0.056	0.086	0.864	9.56	0	0	25.45	FALSE
Cytotrophoblast	cg26368431	0.123	0.097	0.148	0.753	9.56	0	0	25.45	TRUE
Cytotrophoblast	cg13335329	-0.157	-0.19	-0.125	0.754	-9.559	0	0	25.448	TRUE
Cytotrophoblast	cg07209244	-0.158	-0.191	-0.125	0.305	-9.559	0	0	25.448	TRUE
Cytotrophoblast	cg06099446	0.141	0.112	0.17	0.827	9.559	0	0	25.448	TRUE
Cytotrophoblast	cg16942931	-0.156	-0.189	-0.124	0.656	-9.559	0	0	25.448	TRUE
Cytotrophoblast	cg08738600	-0.063	-0.076	-0.05	0.116	-9.559	0	0	25.447	FALSE
Cytotrophoblast	cg13555335	0.065	0.051	0.078	0.869	9.559	0	0	25.447	FALSE
Cytotrophoblast	cg07526905	-0.182	-0.219	-0.144	0.871	-9.559	0	0	25.447	TRUE
Cytotrophoblast	cg21127184	0.15	0.119	0.181	0.15	9.559	0	0	25.447	TRUE
Cytotrophoblast	cg16550446	-0.254	-0.306	-0.201	0.583	-9.559	0	0	25.447	TRUE
Cytotrophoblast	cg16902509	0.235	0.186	0.283	0.303	9.559	0	0	25.447	TRUE
Cytotrophoblast	cg06011073	-0.044	-0.053	-0.035	0.054	-9.557	0	0	25.446	FALSE
Cytotrophoblast	cg11141340	0.126	0.1	0.152	0.657	9.559	0	0	25.445	TRUE
Cytotrophoblast	cg23534345	-0.237	-0.287	-0.188	0.523	-9.559	0	0	25.445	TRUE
Cytotrophoblast	cg13884636	0.043	0.034	0.052	0.937	9.556	0	0	25.442	FALSE
Cytotrophoblast	cg06209035	0.142	0.113	0.172	0.744	9.558	0	0	25.442	TRUE
Cytotrophoblast	cg20637653	-0.041	-0.05	-0.033	0.052	-9.556	0	0	25.442	FALSE
Cytotrophoblast	cg00766368	0.131	0.104	0.159	0.671	9.558	0	0	25.442	TRUE
Cytotrophoblast	cg21655267	0.156	0.124	0.188	0.752	9.558	0	0	25.441	TRUE
Cytotrophoblast	cg07739179	0.221	0.175	0.267	0.344	9.558	0	0	25.441	TRUE
Cytotrophoblast	cg19907305	-0.08	-0.097	-0.063	0.092	-9.558	0	0	25.441	FALSE
Cytotrophoblast	cg05689028	-0.131	-0.158	-0.104	0.786	-9.558	0	0	25.44	TRUE
Cytotrophoblast	cg11308639	-0.167	-0.201	-0.132	0.861	-9.558	0	0	25.439	TRUE
Cytotrophoblast	cg00079388	0.213	0.169	0.257	0.658	9.558	0	0	25.439	TRUE
Cytotrophoblast	cg04739747	0.071	0.057	0.086	0.823	9.558	0	0	25.438	FALSE
Cytotrophoblast	cg06417365	0.058	0.046	0.07	0.918	9.556	0	0	25.437	FALSE
Cytotrophoblast	cg09087110	-0.067	-0.081	-0.053	0.091	-9.557	0	0	25.437	FALSE
Cytotrophoblast	cg05511403	-0.076	-0.092	-0.061	0.082	-9.557	0	0	25.437	FALSE
Cytotrophoblast	cg17369830	0.046	0.037	0.056	0.902	9.555	0	0	25.436	FALSE
Cytotrophoblast	cg22876153	0.173	0.137	0.209	0.801	9.557	0	0	25.435	TRUE
Cytotrophoblast	cg05845030	-0.152	-0.183	-0.121	0.331	-9.557	0	0	25.435	TRUE
Cytotrophoblast	cg12364136	0.158	0.126	0.191	0.696	9.557	0	0	25.434	TRUE
Cytotrophoblast	cg17420218	-0.056	-0.068	-0.045	0.081	-9.556	0	0	25.434	FALSE
Cytotrophoblast	cg02402024	-0.139	-0.167	-0.11	0.247	-9.557	0	0	25.433	TRUE
Cytotrophoblast	cg12195314	0.145	0.115	0.175	0.454	9.557	0	0	25.433	TRUE
Cytotrophoblast	cg20716738	0.067	0.053	0.081	0.898	9.556	0	0	25.432	FALSE
Cytotrophoblast	cg04089901	0.121	0.096	0.147	0.273	9.556	0	0	25.432	TRUE
Cytotrophoblast	cg07374509	0.131	0.104	0.158	0.106	9.556	0	0	25.431	TRUE
Cytotrophoblast	cg20295214	0.144	0.114	0.173	0.799	9.556	0	0	25.43	TRUE
Cytotrophoblast	cg14845880	-0.034	-0.041	-0.027	0.044	-9.554	0	0	25.43	FALSE
Cytotrophoblast	cg03100686	0.048	0.038	0.058	0.906	9.554	0	0	25.43	FALSE
Cytotrophoblast	cg10650729	-0.123	-0.149	-0.098	0.734	-9.556	0	0	25.43	TRUE
Cytotrophoblast	cg25338204	0.08	0.064	0.097	0.809	9.556	0	0	25.43	FALSE
Cytotrophoblast	cg17421506	-0.068	-0.083	-0.054	0.157	-9.556	0	0	25.429	FALSE
Cytotrophoblast	cg02415779	0.178	0.141	0.214	0.7	9.556	0	0	25.429	TRUE
Cytotrophoblast	cg00345862	0.137	0.109	0.166	0.409	9.556	0	0	25.429	TRUE
Cytotrophoblast	cg02022425	0.178	0.141	0.215	0.107	9.556	0	0	25.429	TRUE
Cytotrophoblast	cg12628070	0.144	0.115	0.174	0.779	9.556	0	0	25.428	TRUE
Cytotrophoblast	cg10791959	0.267	0.211	0.322	0.531	9.556	0	0	25.428	TRUE
Cytotrophoblast	cg11050086	0.146	0.115	0.176	0.803	9.556	0	0	25.427	TRUE
Cytotrophoblast	cg19669476	-0.045	-0.055	-0.036	0.065	-9.553	0	0	25.427	FALSE
Cytotrophoblast	cg02537408	-0.096	-0.115	-0.076	0.839	-9.555	0	0	25.427	FALSE
Cytotrophoblast	cg11229864	-0.239	-0.288	-0.189	0.493	-9.555	0	0	25.426	TRUE
Cytotrophoblast	cg07547054	0.214	0.17	0.258	0.634	9.555	0	0	25.426	TRUE
Cytotrophoblast	cg08689929	0.149	0.118	0.18	0.659	9.555	0	0	25.425	TRUE
Cytotrophoblast	cg16150446	0.172	0.136	0.208	0.806	9.555	0	0	25.425	TRUE
Cytotrophoblast	cg08088222	0.205	0.162	0.247	0.65	9.555	0	0	25.425	TRUE
Cytotrophoblast	cg24765188	-0.088	-0.106	-0.069	0.169	-9.555	0	0	25.425	FALSE
Cytotrophoblast	cg16768966	0.23	0.182	0.278	0.539	9.555	0	0	25.424	TRUE
Cytotrophoblast	cg08744726	-0.149	-0.179	-0.118	0.335	-9.555	0	0	25.424	TRUE
Cytotrophoblast	cg25162451	0.088	0.07	0.106	0.8	9.555	0	0	25.424	FALSE
Cytotrophoblast	cg08140114	0.165	0.131	0.2	0.473	9.555	0	0	25.423	TRUE
Cytotrophoblast	cg20547407	0.199	0.158	0.24	0.508	9.555	0	0	25.423	TRUE
Cytotrophoblast	cg09579094	0.101	0.08	0.121	0.864	9.555	0	0	25.422	TRUE
Cytotrophoblast	cg03766965	-0.108	-0.13	-0.085	0.86	-9.555	0	0	25.421	TRUE
Cytotrophoblast	cg15232427	-0.047	-0.056	-0.037	0.063	-9.552	0	0	25.421	FALSE
Cytotrophoblast	cg25204319	-0.209	-0.252	-0.165	0.731	-9.554	0	0	25.421	TRUE
Cytotrophoblast	cg23525853	-0.13	-0.157	-0.103	0.195	-9.554	0	0	25.42	TRUE
Cytotrophoblast	cg13849825	0.165	0.131	0.199	0.779	9.554	0	0	25.42	TRUE
Cytotrophoblast	cg20250570	-0.061	-0.073	-0.048	0.078	-9.554	0	0	25.42	FALSE
Cytotrophoblast	cg03611151	0.183	0.145	0.221	0.246	9.554	0	0	25.42	TRUE
Cytotrophoblast	cg08736225	-0.142	-0.171	-0.112	0.47	-9.554	0	0	25.42	TRUE
Cytotrophoblast	cg16897216	-0.162	-0.195	-0.128	0.76	-9.554	0	0	25.419	TRUE
Cytotrophoblast	cg11179621	-0.099	-0.119	-0.078	0.11	-9.554	0	0	25.419	FALSE
Cytotrophoblast	cg04075184	0.173	0.137	0.209	0.713	9.554	0	0	25.418	TRUE
Cytotrophoblast	cg21454760	-0.137	-0.165	-0.108	0.531	-9.554	0	0	25.417	TRUE
Cytotrophoblast	cg07971820	0.243	0.193	0.293	0.633	9.553	0	0	25.415	TRUE
Cytotrophoblast	cg20024403	-0.107	-0.129	-0.085	0.185	-9.553	0	0	25.415	TRUE
Cytotrophoblast	cg00223042	0.091	0.072	0.11	0.829	9.553	0	0	25.414	FALSE
Cytotrophoblast	cg18127481	0.188	0.149	0.227	0.699	9.553	0	0	25.414	TRUE
Cytotrophoblast	cg23667432	-0.131	-0.158	-0.104	0.645	-9.553	0	0	25.413	TRUE
Cytotrophoblast	cg21650866	-0.235	-0.284	-0.187	0.389	-9.553	0	0	25.412	TRUE
Cytotrophoblast	cg23338408	-0.144	-0.173	-0.114	0.594	-9.553	0	0	25.412	TRUE
Cytotrophoblast	cg13427834	-0.062	-0.075	-0.049	0.077	-9.552	0	0	25.411	FALSE
Cytotrophoblast	cg13050318	0.033	0.026	0.04	0.929	9.55	0	0	25.41	FALSE
Cytotrophoblast	cg02602423	0.042	0.033	0.051	0.944	9.55	0	0	25.41	FALSE
Cytotrophoblast	cg04939944	0.04	0.032	0.048	0.939	9.55	0	0	25.41	FALSE
Cytotrophoblast	cg16944926	-0.067	-0.08	-0.053	0.108	-9.552	0	0	25.41	FALSE
Cytotrophoblast	cg22223402	-0.215	-0.259	-0.17	0.614	-9.552	0	0	25.408	TRUE
Cytotrophoblast	cg23282051	-0.055	-0.067	-0.044	0.068	-9.551	0	0	25.407	FALSE
Cytotrophoblast	cg06921549	0.05	0.04	0.061	0.858	9.55	0	0	25.407	FALSE
Cytotrophoblast	cg01924292	0.15	0.119	0.181	0.844	9.552	0	0	25.406	TRUE
Cytotrophoblast	cg13257636	0.192	0.152	0.232	0.109	9.552	0	0	25.406	TRUE
Cytotrophoblast	cg14605772	0.062	0.049	0.075	0.8	9.551	0	0	25.405	FALSE
Cytotrophoblast	cg26933136	0.043	0.034	0.052	0.931	9.549	0	0	25.405	FALSE
Cytotrophoblast	cg15266530	0.218	0.173	0.263	0.657	9.551	0	0	25.402	TRUE
Cytotrophoblast	cg18140268	0.246	0.195	0.297	0.471	9.551	0	0	25.402	TRUE
Cytotrophoblast	cg19722041	-0.057	-0.069	-0.045	0.085	-9.55	0	0	25.401	FALSE
Cytotrophoblast	cg20624980	-0.085	-0.103	-0.068	0.163	-9.551	0	0	25.4	FALSE
Cytotrophoblast	cg01031999	0.158	0.126	0.191	0.76	9.551	0	0	25.4	TRUE
Cytotrophoblast	cg03161498	0.183	0.145	0.221	0.661	9.551	0	0	25.399	TRUE
Cytotrophoblast	cg18425570	0.192	0.152	0.232	0.594	9.55	0	0	25.399	TRUE
Cytotrophoblast	cg07125469	0.12	0.095	0.145	0.873	9.55	0	0	25.399	TRUE
Cytotrophoblast	cg21454161	-0.155	-0.187	-0.123	0.857	-9.55	0	0	25.399	TRUE
Cytotrophoblast	cg06638723	0.143	0.113	0.172	0.74	9.55	0	0	25.398	TRUE
Cytotrophoblast	cg06177053	-0.021	-0.026	-0.017	0.036	-9.548	0	0	25.398	FALSE
Cytotrophoblast	cg18743730	-0.124	-0.149	-0.098	0.392	-9.55	0	0	25.398	TRUE
Cytotrophoblast	cg14061230	0.081	0.064	0.097	0.387	9.55	0	0	25.398	FALSE
Cytotrophoblast	cg01223204	-0.216	-0.26	-0.171	0.808	-9.55	0	0	25.397	TRUE
Cytotrophoblast	cg27076777	-0.045	-0.054	-0.035	0.077	-9.548	0	0	25.397	FALSE
Cytotrophoblast	cg00805294	-0.231	-0.279	-0.183	0.74	-9.55	0	0	25.397	TRUE
Cytotrophoblast	cg10105237	-0.191	-0.231	-0.152	0.55	-9.55	0	0	25.397	TRUE
Cytotrophoblast	cg05536692	-0.324	-0.391	-0.257	0.872	-9.55	0	0	25.397	TRUE
Cytotrophoblast	cg20364839	-0.256	-0.309	-0.203	0.715	-9.55	0	0	25.396	TRUE
Cytotrophoblast	cg14089832	-0.183	-0.221	-0.145	0.861	-9.55	0	0	25.396	TRUE
Cytotrophoblast	cg19539667	-0.17	-0.206	-0.135	0.476	-9.55	0	0	25.395	TRUE
Cytotrophoblast	cg04624110	-0.114	-0.137	-0.09	0.086	-9.55	0	0	25.395	TRUE
Cytotrophoblast	cg23937893	-0.08	-0.096	-0.063	0.112	-9.55	0	0	25.394	FALSE
Cytotrophoblast	cg00068038	-0.092	-0.111	-0.073	0.122	-9.55	0	0	25.394	FALSE
Cytotrophoblast	cg24741888	0.171	0.135	0.206	0.762	9.549	0	0	25.393	TRUE
Cytotrophoblast	cg14655242	0.08	0.063	0.096	0.785	9.549	0	0	25.393	FALSE
Cytotrophoblast	cg03056494	0.087	0.069	0.106	0.276	9.549	0	0	25.392	FALSE
Cytotrophoblast	cg09627874	-0.076	-0.092	-0.06	0.104	-9.549	0	0	25.392	FALSE
Cytotrophoblast	cg19422340	-0.049	-0.059	-0.039	0.076	-9.547	0	0	25.392	FALSE
Cytotrophoblast	cg02962318	0.074	0.059	0.09	0.054	9.549	0	0	25.391	FALSE
Cytotrophoblast	cg22124368	0.093	0.074	0.112	0.9	9.549	0	0	25.391	FALSE
Cytotrophoblast	cg03424469	0.055	0.044	0.067	0.907	9.548	0	0	25.391	FALSE
Cytotrophoblast	cg24566824	-0.132	-0.16	-0.105	0.696	-9.549	0	0	25.39	TRUE
Cytotrophoblast	cg05353356	-0.066	-0.08	-0.052	0.945	-9.549	0	0	25.39	FALSE
Cytotrophoblast	cg01733795	-0.059	-0.071	-0.047	0.079	-9.548	0	0	25.389	FALSE
Cytotrophoblast	cg08871016	-0.063	-0.076	-0.05	0.076	-9.548	0	0	25.389	FALSE
Cytotrophoblast	cg20758098	0.067	0.053	0.081	0.862	9.549	0	0	25.388	FALSE
Cytotrophoblast	cg26301777	-0.136	-0.165	-0.108	0.727	-9.548	0	0	25.386	TRUE
Cytotrophoblast	cg23281340	-0.149	-0.18	-0.118	0.738	-9.548	0	0	25.386	TRUE
Cytotrophoblast	cg17946470	0.174	0.138	0.209	0.086	9.548	0	0	25.386	TRUE
Cytotrophoblast	cg04481596	0.06	0.047	0.072	0.828	9.547	0	0	25.385	FALSE
Cytotrophoblast	cg09639152	0.196	0.156	0.237	0.576	9.548	0	0	25.385	TRUE
Cytotrophoblast	cg21699833	0.056	0.044	0.068	0.842	9.547	0	0	25.385	FALSE
Cytotrophoblast	cg06828936	-0.086	-0.104	-0.068	0.18	-9.548	0	0	25.383	FALSE
Cytotrophoblast	cg14832908	-0.07	-0.084	-0.055	0.111	-9.547	0	0	25.382	FALSE
Cytotrophoblast	cg00818680	-0.186	-0.224	-0.147	0.325	-9.547	0	0	25.382	TRUE
Cytotrophoblast	cg12028466	-0.088	-0.106	-0.07	0.907	-9.547	0	0	25.382	FALSE
Cytotrophoblast	cg26400275	0.158	0.125	0.191	0.743	9.547	0	0	25.382	TRUE
Cytotrophoblast	cg12101586	0.198	0.157	0.239	0.447	9.547	0	0	25.381	TRUE
Cytotrophoblast	cg26666365	-0.055	-0.066	-0.043	0.882	-9.546	0	0	25.381	FALSE
Cytotrophoblast	cg14455403	0.174	0.138	0.21	0.709	9.547	0	0	25.38	TRUE
Cytotrophoblast	cg23415756	-0.058	-0.07	-0.046	0.069	-9.546	0	0	25.379	FALSE
Cytotrophoblast	cg04465078	-0.069	-0.083	-0.055	0.122	-9.547	0	0	25.379	FALSE
Cytotrophoblast	cg15110110	-0.079	-0.096	-0.063	0.913	-9.547	0	0	25.379	FALSE
Cytotrophoblast	cg04163595	0.106	0.084	0.128	0.862	9.547	0	0	25.379	TRUE
Cytotrophoblast	cg23121350	-0.051	-0.062	-0.04	0.079	-9.545	0	0	25.378	FALSE
Cytotrophoblast	cg25118192	-0.186	-0.225	-0.148	0.771	-9.547	0	0	25.378	TRUE
Cytotrophoblast	cg00033220	-0.065	-0.079	-0.052	0.082	-9.547	0	0	25.378	FALSE
Cytotrophoblast	cg24394172	-0.149	-0.18	-0.118	0.304	-9.547	0	0	25.378	TRUE
Cytotrophoblast	cg14047844	0.192	0.152	0.232	0.144	9.547	0	0	25.378	TRUE
Cytotrophoblast	cg06297958	-0.08	-0.097	-0.063	0.13	-9.547	0	0	25.378	FALSE
Cytotrophoblast	cg12627948	-0.097	-0.117	-0.077	0.122	-9.547	0	0	25.377	FALSE
Cytotrophoblast	cg01951879	-0.203	-0.245	-0.161	0.309	-9.547	0	0	25.377	TRUE
Cytotrophoblast	cg11384661	-0.142	-0.172	-0.113	0.322	-9.546	0	0	25.376	TRUE
Cytotrophoblast	cg17394126	-0.068	-0.082	-0.054	0.899	-9.546	0	0	25.375	FALSE
Cytotrophoblast	cg25840608	-0.22	-0.266	-0.175	0.51	-9.546	0	0	25.375	TRUE
Cytotrophoblast	cg03124139	0.186	0.147	0.225	0.817	9.546	0	0	25.375	TRUE
Cytotrophoblast	cg08122179	-0.057	-0.069	-0.045	0.067	-9.545	0	0	25.372	FALSE
Cytotrophoblast	cg25471557	0.186	0.148	0.225	0.687	9.545	0	0	25.371	TRUE
Cytotrophoblast	cg06923967	0.173	0.137	0.209	0.733	9.545	0	0	25.371	TRUE
Cytotrophoblast	cg14548925	-0.052	-0.063	-0.042	0.063	-9.544	0	0	25.371	FALSE
Cytotrophoblast	cg08276125	-0.1	-0.121	-0.08	0.847	-9.545	0	0	25.371	TRUE
Cytotrophoblast	cg13488201	-0.121	-0.146	-0.096	0.15	-9.545	0	0	25.37	TRUE
Cytotrophoblast	cg23318703	0.183	0.145	0.221	0.816	9.545	0	0	25.37	TRUE
Cytotrophoblast	cg18888461	-0.143	-0.172	-0.113	0.115	-9.545	0	0	25.37	TRUE
Cytotrophoblast	cg00934312	-0.061	-0.074	-0.048	0.072	-9.545	0	0	25.37	FALSE
Cytotrophoblast	cg14358088	0.157	0.124	0.189	0.709	9.545	0	0	25.369	TRUE
Cytotrophoblast	cg00863286	0.091	0.072	0.11	0.75	9.545	0	0	25.369	FALSE
Cytotrophoblast	cg13095190	0.128	0.102	0.155	0.765	9.545	0	0	25.369	TRUE
Cytotrophoblast	cg01005350	0.077	0.061	0.093	0.884	9.545	0	0	25.368	FALSE
Cytotrophoblast	cg09513629	-0.119	-0.144	-0.094	0.905	-9.545	0	0	25.367	TRUE
Cytotrophoblast	cg19352801	0.05	0.04	0.061	0.929	9.543	0	0	25.367	FALSE
Cytotrophoblast	cg26678609	-0.097	-0.117	-0.077	0.117	-9.545	0	0	25.367	FALSE
Cytotrophoblast	cg11924931	0.123	0.097	0.148	0.759	9.544	0	0	25.366	TRUE
Cytotrophoblast	cg19237476	0.103	0.082	0.124	0.852	9.544	0	0	25.365	TRUE
Cytotrophoblast	cg01186595	0.227	0.18	0.274	0.665	9.544	0	0	25.364	TRUE
Cytotrophoblast	cg13747174	-0.077	-0.093	-0.061	0.939	-9.544	0	0	25.363	FALSE
Cytotrophoblast	cg01838004	-0.238	-0.287	-0.188	0.263	-9.544	0	0	25.363	TRUE
Cytotrophoblast	cg24405537	-0.053	-0.064	-0.042	0.059	-9.542	0	0	25.361	FALSE
Cytotrophoblast	cg26145103	-0.05	-0.061	-0.04	0.046	-9.542	0	0	25.361	FALSE
Cytotrophoblast	cg08292467	0.17	0.135	0.206	0.326	9.543	0	0	25.36	TRUE
Cytotrophoblast	cg24697460	0.16	0.127	0.193	0.841	9.543	0	0	25.36	TRUE
Cytotrophoblast	cg05613015	-0.052	-0.063	-0.041	0.908	-9.542	0	0	25.359	FALSE
Cytotrophoblast	cg15177964	0.069	0.055	0.084	0.136	9.543	0	0	25.358	FALSE
Cytotrophoblast	cg15187606	0.04	0.032	0.048	0.907	9.54	0	0	25.357	FALSE
Cytotrophoblast	cg18610448	-0.057	-0.069	-0.045	0.061	-9.542	0	0	25.357	FALSE
Cytotrophoblast	cg01196592	-0.133	-0.161	-0.105	0.862	-9.543	0	0	25.356	TRUE
Cytotrophoblast	cg03259887	0.204	0.162	0.246	0.479	9.543	0	0	25.356	TRUE
Cytotrophoblast	cg11628754	0.054	0.043	0.065	0.036	9.541	0	0	25.356	FALSE
Cytotrophoblast	cg09656020	0.114	0.09	0.137	0.141	9.543	0	0	25.355	TRUE
Cytotrophoblast	cg17417496	-0.126	-0.152	-0.1	0.793	-9.543	0	0	25.355	TRUE
Cytotrophoblast	cg14666655	-0.017	-0.021	-0.014	0.02	-9.54	0	0	25.355	FALSE
Cytotrophoblast	cg18863090	-0.274	-0.331	-0.217	0.433	-9.542	0	0	25.354	TRUE
Cytotrophoblast	cg07834069	-0.246	-0.297	-0.195	0.455	-9.542	0	0	25.354	TRUE
Cytotrophoblast	cg03563308	0.053	0.042	0.064	0.041	9.541	0	0	25.354	FALSE
Cytotrophoblast	cg24341612	-0.095	-0.114	-0.075	0.92	-9.542	0	0	25.354	FALSE
Cytotrophoblast	cg02482001	-0.4	-0.482	-0.317	0.475	-9.542	0	0	25.354	TRUE
Cytotrophoblast	cg08940787	-0.081	-0.097	-0.064	0.115	-9.542	0	0	25.353	FALSE
Cytotrophoblast	cg11331344	0.093	0.074	0.113	0.258	9.542	0	0	25.352	FALSE
Cytotrophoblast	cg15892115	0.286	0.227	0.346	0.124	9.542	0	0	25.352	TRUE
Cytotrophoblast	cg18836661	0.199	0.157	0.24	0.576	9.542	0	0	25.352	TRUE
Cytotrophoblast	cg00343217	-0.075	-0.091	-0.06	0.083	-9.542	0	0	25.352	FALSE
Cytotrophoblast	cg10974128	0.161	0.127	0.194	0.322	9.542	0	0	25.351	TRUE
Cytotrophoblast	cg04391736	-0.049	-0.059	-0.039	0.055	-9.54	0	0	25.351	FALSE
Cytotrophoblast	cg15033068	-0.111	-0.134	-0.088	0.163	-9.542	0	0	25.351	TRUE
Cytotrophoblast	cg26909431	-0.044	-0.054	-0.035	0.101	-9.539	0	0	25.351	FALSE
Cytotrophoblast	cg23529699	-0.068	-0.082	-0.054	0.145	-9.542	0	0	25.351	FALSE
Cytotrophoblast	cg19242984	-0.218	-0.263	-0.172	0.506	-9.542	0	0	25.35	TRUE
Cytotrophoblast	cg27005906	0.219	0.174	0.264	0.613	9.542	0	0	25.35	TRUE
Cytotrophoblast	cg10107186	-0.043	-0.052	-0.034	0.059	-9.539	0	0	25.349	FALSE
Cytotrophoblast	cg14613546	0.119	0.094	0.143	0.811	9.541	0	0	25.348	TRUE
Cytotrophoblast	cg24829483	0.148	0.117	0.178	0.73	9.541	0	0	25.348	TRUE
Cytotrophoblast	cg15003194	-0.235	-0.284	-0.187	0.618	-9.541	0	0	25.348	TRUE
Cytotrophoblast	cg22330512	0.192	0.152	0.232	0.092	9.541	0	0	25.348	TRUE
Cytotrophoblast	cg11145412	-0.107	-0.129	-0.085	0.699	-9.541	0	0	25.347	TRUE
Cytotrophoblast	cg05137064	0.051	0.04	0.061	0.883	9.539	0	0	25.346	FALSE
Cytotrophoblast	cg18753695	-0.063	-0.076	-0.05	0.08	-9.541	0	0	25.346	FALSE
Cytotrophoblast	cg19182423	-0.166	-0.2	-0.131	0.609	-9.541	0	0	25.345	TRUE
Cytotrophoblast	cg23151000	-0.103	-0.124	-0.081	0.137	-9.541	0	0	25.345	TRUE
Cytotrophoblast	cg26546882	-0.047	-0.056	-0.037	0.757	-9.539	0	0	25.345	FALSE
Cytotrophoblast	cg05036212	0.279	0.221	0.337	0.325	9.54	0	0	25.344	TRUE
Cytotrophoblast	cg08822215	0.07	0.056	0.085	0.873	9.54	0	0	25.343	FALSE
Cytotrophoblast	cg19835040	-0.154	-0.186	-0.122	0.687	-9.54	0	0	25.342	TRUE
Cytotrophoblast	cg16704920	0.176	0.139	0.212	0.547	9.54	0	0	25.342	TRUE
Cytotrophoblast	cg04176532	-0.085	-0.103	-0.068	0.936	-9.54	0	0	25.341	FALSE
Cytotrophoblast	cg11939496	0.265	0.21	0.32	0.721	9.54	0	0	25.34	TRUE
Cytotrophoblast	cg01716316	-0.047	-0.056	-0.037	0.058	-9.538	0	0	25.339	FALSE
Cytotrophoblast	cg17493839	-0.098	-0.118	-0.078	0.869	-9.54	0	0	25.339	FALSE
Cytotrophoblast	cg07968520	0.114	0.091	0.138	0.747	9.54	0	0	25.339	TRUE
Cytotrophoblast	cg11341610	0.163	0.129	0.197	0.344	9.539	0	0	25.338	TRUE
Cytotrophoblast	cg16443939	-0.048	-0.058	-0.038	0.079	-9.537	0	0	25.338	FALSE
Cytotrophoblast	cg26964875	0.216	0.171	0.26	0.44	9.539	0	0	25.337	TRUE
Cytotrophoblast	cg01334229	0.114	0.09	0.137	0.839	9.539	0	0	25.336	TRUE
Cytotrophoblast	cg24466241	-0.101	-0.122	-0.08	0.073	-9.539	0	0	25.336	TRUE
Cytotrophoblast	cg14177325	0.25	0.198	0.301	0.705	9.539	0	0	25.336	TRUE
Cytotrophoblast	cg04290346	0.157	0.124	0.19	0.129	9.539	0	0	25.335	TRUE
Cytotrophoblast	cg21623671	-0.075	-0.091	-0.059	0.087	-9.539	0	0	25.333	FALSE
Cytotrophoblast	cg11361827	-0.058	-0.07	-0.046	0.069	-9.538	0	0	25.333	FALSE
Cytotrophoblast	cg12423658	0.147	0.116	0.177	0.83	9.539	0	0	25.333	TRUE
Cytotrophoblast	cg27581047	-0.129	-0.156	-0.102	0.107	-9.539	0	0	25.333	TRUE
Cytotrophoblast	cg23312743	-0.07	-0.085	-0.056	0.853	-9.539	0	0	25.333	FALSE
Cytotrophoblast	cg12559228	0.138	0.11	0.167	0.782	9.538	0	0	25.331	TRUE
Cytotrophoblast	cg24720132	0.167	0.132	0.201	0.731	9.538	0	0	25.33	TRUE
Cytotrophoblast	cg07504763	0.196	0.156	0.237	0.723	9.538	0	0	25.33	TRUE
Cytotrophoblast	cg09432902	0.133	0.105	0.161	0.134	9.538	0	0	25.329	TRUE
Cytotrophoblast	cg06195280	0.192	0.152	0.232	0.654	9.538	0	0	25.328	TRUE
Cytotrophoblast	cg23864283	0.064	0.051	0.077	0.816	9.537	0	0	25.328	FALSE
Cytotrophoblast	cg19460836	0.153	0.121	0.185	0.83	9.538	0	0	25.328	TRUE
Cytotrophoblast	cg22994808	-0.058	-0.07	-0.046	0.078	-9.537	0	0	25.327	FALSE
Cytotrophoblast	cg23832237	-0.142	-0.172	-0.113	0.209	-9.537	0	0	25.327	TRUE
Cytotrophoblast	cg15411550	-0.056	-0.067	-0.044	0.066	-9.536	0	0	25.326	FALSE
Cytotrophoblast	cg21588562	0.254	0.201	0.306	0.576	9.537	0	0	25.326	TRUE
Cytotrophoblast	cg21419428	-0.05	-0.06	-0.04	0.064	-9.535	0	0	25.325	FALSE
Cytotrophoblast	cg10632811	-0.052	-0.063	-0.041	0.075	-9.535	0	0	25.324	FALSE
Cytotrophoblast	cg20579480	0.172	0.136	0.207	0.615	9.537	0	0	25.323	TRUE
Cytotrophoblast	cg00180470	0.097	0.077	0.117	0.889	9.537	0	0	25.323	FALSE
Cytotrophoblast	cg15826519	0.208	0.165	0.252	0.693	9.537	0	0	25.323	TRUE
Cytotrophoblast	cg11479156	0.151	0.12	0.182	0.713	9.537	0	0	25.322	TRUE
Cytotrophoblast	cg20961248	-0.187	-0.225	-0.148	0.841	-9.537	0	0	25.322	TRUE
Cytotrophoblast	cg04524933	0.127	0.101	0.153	0.823	9.537	0	0	25.322	TRUE
Cytotrophoblast	cg10840412	-0.117	-0.141	-0.092	0.178	-9.536	0	0	25.32	TRUE
Cytotrophoblast	cg11060604	0.168	0.133	0.203	0.751	9.536	0	0	25.32	TRUE
Cytotrophoblast	cg17508462	-0.054	-0.065	-0.043	0.062	-9.535	0	0	25.32	FALSE
Cytotrophoblast	cg12499130	-0.062	-0.075	-0.049	0.081	-9.536	0	0	25.319	FALSE
Cytotrophoblast	cg05096838	-0.06	-0.073	-0.048	0.06	-9.535	0	0	25.318	FALSE
Cytotrophoblast	cg12385643	-0.122	-0.148	-0.097	0.793	-9.536	0	0	25.318	TRUE
Cytotrophoblast	cg17520203	-0.057	-0.069	-0.045	0.069	-9.535	0	0	25.317	FALSE
Cytotrophoblast	cg16402894	-0.065	-0.079	-0.052	0.093	-9.535	0	0	25.317	FALSE
Cytotrophoblast	cg05130816	0.234	0.185	0.282	0.347	9.535	0	0	25.316	TRUE
Cytotrophoblast	cg00273068	-0.123	-0.149	-0.098	0.209	-9.535	0	0	25.315	TRUE
Cytotrophoblast	cg14592284	0.037	0.03	0.045	0.898	9.533	0	0	25.315	FALSE
Cytotrophoblast	cg18124134	0.075	0.059	0.09	0.909	9.535	0	0	25.315	FALSE
Cytotrophoblast	cg01279418	0.177	0.141	0.214	0.718	9.535	0	0	25.314	TRUE
Cytotrophoblast	cg04102894	-0.199	-0.24	-0.158	0.452	-9.535	0	0	25.313	TRUE
Cytotrophoblast	cg11433624	-0.056	-0.067	-0.044	0.071	-9.533	0	0	25.311	FALSE
Cytotrophoblast	cg14276286	0.15	0.119	0.181	0.743	9.535	0	0	25.311	TRUE
Cytotrophoblast	cg00847453	0.163	0.129	0.197	0.704	9.535	0	0	25.311	TRUE
Cytotrophoblast	cg14752603	-0.039	-0.047	-0.031	0.061	-9.532	0	0	25.311	FALSE
Cytotrophoblast	cg27528222	0.192	0.152	0.232	0.72	9.535	0	0	25.311	TRUE
Cytotrophoblast	cg13619915	-0.058	-0.07	-0.046	0.069	-9.534	0	0	25.311	FALSE
Cytotrophoblast	cg07647771	0.198	0.157	0.239	0.859	9.534	0	0	25.31	TRUE
Cytotrophoblast	cg04420335	-0.157	-0.189	-0.124	0.824	-9.534	0	0	25.31	TRUE
Cytotrophoblast	cg24844545	0.143	0.114	0.173	0.732	9.534	0	0	25.309	TRUE
Cytotrophoblast	cg15072680	0.243	0.193	0.294	0.414	9.534	0	0	25.308	TRUE
Cytotrophoblast	cg11664283	0.105	0.083	0.127	0.858	9.534	0	0	25.307	TRUE
Cytotrophoblast	cg12461930	-0.171	-0.207	-0.136	0.318	-9.534	0	0	25.305	TRUE
Cytotrophoblast	cg04396312	-0.173	-0.209	-0.137	0.833	-9.533	0	0	25.305	TRUE
Cytotrophoblast	cg01376469	-0.082	-0.099	-0.065	0.893	-9.533	0	0	25.304	FALSE
Cytotrophoblast	cg03335136	-0.123	-0.149	-0.098	0.889	-9.533	0	0	25.303	TRUE
Cytotrophoblast	cg05265574	0.172	0.136	0.208	0.767	9.533	0	0	25.302	TRUE
Cytotrophoblast	cg16617297	0.112	0.089	0.135	0.844	9.533	0	0	25.302	TRUE
Cytotrophoblast	cg00660272	-0.137	-0.166	-0.109	0.245	-9.533	0	0	25.301	TRUE
Cytotrophoblast	cg21243889	0.173	0.137	0.209	0.418	9.533	0	0	25.301	TRUE
Cytotrophoblast	cg10101570	0.11	0.087	0.133	0.755	9.533	0	0	25.301	TRUE
Cytotrophoblast	cg15123200	-0.031	-0.038	-0.025	0.051	-9.53	0	0	25.301	FALSE
Cytotrophoblast	cg03783110	0.255	0.202	0.308	0.58	9.533	0	0	25.301	TRUE
Cytotrophoblast	cg05203346	0.263	0.208	0.317	0.677	9.533	0	0	25.301	TRUE
Cytotrophoblast	cg08884928	-0.181	-0.219	-0.144	0.588	-9.532	0	0	25.3	TRUE
Cytotrophoblast	cg18975791	-0.188	-0.227	-0.149	0.674	-9.532	0	0	25.299	TRUE
Cytotrophoblast	cg17434008	-0.138	-0.166	-0.109	0.48	-9.532	0	0	25.298	TRUE
Cytotrophoblast	cg12188526	0.073	0.058	0.088	0.84	9.532	0	0	25.298	FALSE
Cytotrophoblast	cg08786079	0.161	0.127	0.194	0.788	9.532	0	0	25.298	TRUE
Cytotrophoblast	cg13884903	0.119	0.094	0.143	0.151	9.532	0	0	25.297	TRUE
Cytotrophoblast	cg11410682	-0.159	-0.192	-0.126	0.191	-9.532	0	0	25.296	TRUE
Cytotrophoblast	cg24923694	0.323	0.256	0.39	0.2	9.532	0	0	25.295	TRUE
Cytotrophoblast	cg21498772	0.105	0.083	0.127	0.195	9.532	0	0	25.295	TRUE
Cytotrophoblast	cg08296288	-0.106	-0.129	-0.084	0.526	-9.531	0	0	25.294	TRUE
Cytotrophoblast	cg11584111	-0.081	-0.098	-0.064	0.089	-9.531	0	0	25.293	FALSE
Cytotrophoblast	cg18394523	0.041	0.033	0.05	0.942	9.529	0	0	25.293	FALSE
Cytotrophoblast	cg24423424	-0.094	-0.114	-0.074	0.779	-9.531	0	0	25.292	FALSE
Cytotrophoblast	cg08768904	0.147	0.117	0.178	0.754	9.531	0	0	25.292	TRUE
Cytotrophoblast	cg11582717	0.139	0.11	0.168	0.802	9.531	0	0	25.292	TRUE
Cytotrophoblast	cg02299195	0.178	0.141	0.214	0.722	9.531	0	0	25.291	TRUE
Cytotrophoblast	cg05491906	0.072	0.057	0.087	0.838	9.531	0	0	25.29	FALSE
Cytotrophoblast	cg18436008	-0.183	-0.221	-0.145	0.75	-9.531	0	0	25.29	TRUE
Cytotrophoblast	cg04414451	0.179	0.142	0.216	0.479	9.531	0	0	25.29	TRUE
Cytotrophoblast	cg25421615	-0.058	-0.069	-0.046	0.081	-9.53	0	0	25.289	FALSE
Cytotrophoblast	cg13986355	-0.124	-0.15	-0.099	0.605	-9.53	0	0	25.288	TRUE
Cytotrophoblast	cg17578639	-0.193	-0.234	-0.153	0.254	-9.53	0	0	25.288	TRUE
Cytotrophoblast	cg00469995	0.102	0.081	0.123	0.881	9.53	0	0	25.288	TRUE
Cytotrophoblast	cg02324580	0.057	0.045	0.069	0.751	9.529	0	0	25.287	FALSE
Cytotrophoblast	cg02339742	0.043	0.034	0.052	0.841	9.528	0	0	25.287	FALSE
Cytotrophoblast	cg24374738	0.129	0.102	0.156	0.051	9.53	0	0	25.287	TRUE
Cytotrophoblast	cg21967909	0.16	0.127	0.193	0.636	9.53	0	0	25.287	TRUE
Cytotrophoblast	cg01406317	0.21	0.166	0.253	0.768	9.53	0	0	25.286	TRUE
Cytotrophoblast	cg02739040	0.18	0.143	0.218	0.303	9.53	0	0	25.286	TRUE
Cytotrophoblast	cg04042106	-0.045	-0.055	-0.036	0.139	-9.528	0	0	25.286	FALSE
Cytotrophoblast	cg22969014	0.176	0.139	0.213	0.775	9.53	0	0	25.286	TRUE
Cytotrophoblast	cg08622677	-0.085	-0.102	-0.067	0.175	-9.53	0	0	25.285	FALSE
Cytotrophoblast	cg23483840	-0.063	-0.076	-0.05	0.091	-9.529	0	0	25.285	FALSE
Cytotrophoblast	cg14233855	-0.224	-0.27	-0.177	0.652	-9.53	0	0	25.285	TRUE
Cytotrophoblast	cg01198391	0.168	0.133	0.203	0.75	9.53	0	0	25.284	TRUE
Cytotrophoblast	cg04948475	-0.204	-0.247	-0.162	0.694	-9.53	0	0	25.284	TRUE
Cytotrophoblast	cg00867901	-0.139	-0.168	-0.11	0.373	-9.53	0	0	25.284	TRUE
Cytotrophoblast	cg26471982	0.097	0.077	0.118	0.857	9.53	0	0	25.283	FALSE
Cytotrophoblast	cg11046673	-0.207	-0.25	-0.164	0.562	-9.53	0	0	25.283	TRUE
Cytotrophoblast	cg07397093	-0.058	-0.071	-0.046	0.083	-9.529	0	0	25.283	FALSE
Cytotrophoblast	cg02975107	-0.095	-0.114	-0.075	0.096	-9.529	0	0	25.282	FALSE
Cytotrophoblast	cg07897296	0.106	0.084	0.128	0.833	9.529	0	0	25.28	TRUE
Cytotrophoblast	cg00755753	-0.049	-0.06	-0.039	0.065	-9.527	0	0	25.28	FALSE
Cytotrophoblast	cg26361780	0.146	0.116	0.176	0.811	9.529	0	0	25.28	TRUE
Cytotrophoblast	cg02303068	-0.233	-0.282	-0.185	0.752	-9.529	0	0	25.279	TRUE
Cytotrophoblast	cg02202193	0.13	0.103	0.157	0.08	9.529	0	0	25.279	TRUE
Cytotrophoblast	cg26761618	-0.124	-0.15	-0.098	0.659	-9.529	0	0	25.278	TRUE
Cytotrophoblast	cg08480996	-0.247	-0.298	-0.196	0.837	-9.529	0	0	25.278	TRUE
Cytotrophoblast	cg07364841	0.084	0.066	0.101	0.89	9.528	0	0	25.277	FALSE
Cytotrophoblast	cg05912299	-0.324	-0.391	-0.256	0.455	-9.528	0	0	25.277	TRUE
Cytotrophoblast	cg27076552	-0.118	-0.142	-0.093	0.786	-9.528	0	0	25.276	TRUE
Cytotrophoblast	cg02565999	0.072	0.057	0.087	0.862	9.528	0	0	25.276	FALSE
Cytotrophoblast	cg19897979	0.143	0.113	0.173	0.814	9.528	0	0	25.276	TRUE
Cytotrophoblast	cg08619515	0.171	0.135	0.206	0.794	9.528	0	0	25.276	TRUE
Cytotrophoblast	cg20252837	-0.263	-0.317	-0.208	0.477	-9.528	0	0	25.275	TRUE
Cytotrophoblast	cg06569947	0.164	0.13	0.198	0.787	9.528	0	0	25.275	TRUE
Cytotrophoblast	cg20541961	-0.084	-0.102	-0.067	0.101	-9.528	0	0	25.275	FALSE
Cytotrophoblast	cg02304580	0.12	0.095	0.145	0.689	9.528	0	0	25.274	TRUE
Cytotrophoblast	cg25403895	0.176	0.139	0.213	0.484	9.528	0	0	25.274	TRUE
Cytotrophoblast	cg03128469	-0.045	-0.054	-0.035	0.065	-9.525	0	0	25.274	FALSE
Cytotrophoblast	cg15368544	-0.244	-0.294	-0.193	0.699	-9.528	0	0	25.273	TRUE
Cytotrophoblast	cg25587535	-0.094	-0.113	-0.074	0.166	-9.528	0	0	25.273	FALSE
Cytotrophoblast	cg07010337	-0.208	-0.251	-0.165	0.75	-9.528	0	0	25.273	TRUE
Cytotrophoblast	cg14782206	-0.118	-0.143	-0.094	0.851	-9.528	0	0	25.272	TRUE
Cytotrophoblast	cg21479786	0.186	0.148	0.225	0.755	9.528	0	0	25.272	TRUE
Cytotrophoblast	cg11721194	0.133	0.105	0.161	0.633	9.527	0	0	25.272	TRUE
Cytotrophoblast	cg14442992	0.089	0.07	0.107	0.795	9.527	0	0	25.272	FALSE
Cytotrophoblast	cg05194636	0.169	0.134	0.204	0.739	9.527	0	0	25.271	TRUE
Cytotrophoblast	cg03663120	0.228	0.181	0.276	0.703	9.527	0	0	25.271	TRUE
Cytotrophoblast	cg15377887	-0.245	-0.296	-0.194	0.283	-9.527	0	0	25.271	TRUE
Cytotrophoblast	cg18854413	-0.122	-0.147	-0.096	0.93	-9.527	0	0	25.271	TRUE
Cytotrophoblast	cg02394249	0.158	0.125	0.19	0.679	9.527	0	0	25.27	TRUE
Cytotrophoblast	cg09277933	-0.19	-0.229	-0.15	0.912	-9.527	0	0	25.269	TRUE
Cytotrophoblast	cg16708733	0.071	0.056	0.086	0.89	9.527	0	0	25.269	FALSE
Cytotrophoblast	cg07596529	0.119	0.094	0.144	0.532	9.527	0	0	25.268	TRUE
Cytotrophoblast	cg17965764	-0.045	-0.055	-0.036	0.058	-9.525	0	0	25.268	FALSE
Cytotrophoblast	cg05360138	-0.048	-0.058	-0.038	0.069	-9.525	0	0	25.267	FALSE
Cytotrophoblast	cg05601917	-0.09	-0.109	-0.072	0.161	-9.526	0	0	25.266	FALSE
Cytotrophoblast	cg25092186	-0.204	-0.247	-0.162	0.788	-9.526	0	0	25.266	TRUE
Cytotrophoblast	cg05269258	0.151	0.12	0.183	0.844	9.526	0	0	25.266	TRUE
Cytotrophoblast	cg07754940	0.207	0.164	0.25	0.437	9.526	0	0	25.266	TRUE
Cytotrophoblast	cg08464513	0.171	0.136	0.207	0.737	9.526	0	0	25.265	TRUE
Cytotrophoblast	cg03719642	0.114	0.09	0.137	0.711	9.526	0	0	25.265	TRUE
Cytotrophoblast	cg14560006	-0.056	-0.067	-0.044	0.112	-9.525	0	0	25.265	FALSE
Cytotrophoblast	cg18450582	-0.275	-0.333	-0.218	0.575	-9.526	0	0	25.265	TRUE
Cytotrophoblast	cg15835825	-0.089	-0.108	-0.071	0.107	-9.526	0	0	25.264	FALSE
Cytotrophoblast	cg10533161	0.169	0.134	0.204	0.677	9.526	0	0	25.264	TRUE
Cytotrophoblast	cg16169732	-0.25	-0.302	-0.198	0.598	-9.526	0	0	25.262	TRUE
Cytotrophoblast	cg25859489	-0.146	-0.176	-0.116	0.827	-9.526	0	0	25.262	TRUE
Cytotrophoblast	cg06294803	-0.106	-0.128	-0.084	0.136	-9.526	0	0	25.261	TRUE
Cytotrophoblast	cg10489672	0.165	0.131	0.199	0.783	9.526	0	0	25.261	TRUE
Cytotrophoblast	cg02857325	0.115	0.091	0.139	0.804	9.526	0	0	25.261	TRUE
Cytotrophoblast	cg05523057	0.115	0.091	0.138	0.867	9.526	0	0	25.261	TRUE
Cytotrophoblast	cg05489957	0.186	0.147	0.224	0.602	9.525	0	0	25.26	TRUE
Cytotrophoblast	cg15445332	-0.064	-0.077	-0.051	0.067	-9.525	0	0	25.26	FALSE
Cytotrophoblast	cg06758980	0.05	0.04	0.061	0.888	9.524	0	0	25.26	FALSE
Cytotrophoblast	cg11296498	-0.079	-0.095	-0.062	0.057	-9.525	0	0	25.259	FALSE
Cytotrophoblast	cg25266232	0.117	0.093	0.142	0.223	9.525	0	0	25.259	TRUE
Cytotrophoblast	cg00041270	-0.19	-0.229	-0.15	0.66	-9.525	0	0	25.257	TRUE
Cytotrophoblast	cg04581004	0.114	0.091	0.138	0.851	9.525	0	0	25.257	TRUE
Cytotrophoblast	cg00231918	-0.124	-0.15	-0.098	0.596	-9.525	0	0	25.256	TRUE
Cytotrophoblast	cg07974719	0.149	0.118	0.18	0.393	9.524	0	0	25.255	TRUE
Cytotrophoblast	cg19246801	-0.135	-0.163	-0.107	0.555	-9.524	0	0	25.254	TRUE
Cytotrophoblast	cg01812577	-0.101	-0.122	-0.08	0.242	-9.524	0	0	25.253	TRUE
Cytotrophoblast	cg23171972	-0.215	-0.259	-0.17	0.754	-9.524	0	0	25.253	TRUE
Cytotrophoblast	cg11596479	-0.152	-0.184	-0.12	0.651	-9.524	0	0	25.253	TRUE
Cytotrophoblast	cg04421611	0.12	0.095	0.145	0.858	9.524	0	0	25.251	TRUE
Cytotrophoblast	cg27562948	-0.132	-0.16	-0.105	0.309	-9.524	0	0	25.251	TRUE
Cytotrophoblast	cg19364351	-0.189	-0.228	-0.15	0.648	-9.524	0	0	25.251	TRUE
Cytotrophoblast	cg16792258	-0.135	-0.163	-0.107	0.813	-9.524	0	0	25.251	TRUE
Cytotrophoblast	cg23811837	-0.086	-0.104	-0.068	0.11	-9.524	0	0	25.25	FALSE
Cytotrophoblast	cg03876618	0.083	0.066	0.101	0.161	9.523	0	0	25.249	FALSE
Cytotrophoblast	cg07831322	-0.062	-0.075	-0.049	0.86	-9.523	0	0	25.249	FALSE
Cytotrophoblast	cg16817826	0.19	0.15	0.229	0.137	9.523	0	0	25.248	TRUE
Cytotrophoblast	cg01935221	0.192	0.152	0.232	0.627	9.523	0	0	25.248	TRUE
Cytotrophoblast	cg16012388	0.089	0.07	0.107	0.851	9.523	0	0	25.248	FALSE
Cytotrophoblast	cg05229802	0.185	0.146	0.223	0.741	9.523	0	0	25.248	TRUE
Cytotrophoblast	cg17892917	0.195	0.155	0.236	0.546	9.523	0	0	25.247	TRUE
Cytotrophoblast	cg27395208	-0.097	-0.117	-0.077	0.128	-9.523	0	0	25.247	FALSE
Cytotrophoblast	cg09921707	-0.069	-0.083	-0.055	0.079	-9.523	0	0	25.246	FALSE
Cytotrophoblast	cg04703749	-0.023	-0.028	-0.018	0.041	-9.52	0	0	25.246	FALSE
Cytotrophoblast	cg04662629	-0.159	-0.192	-0.126	0.661	-9.523	0	0	25.246	TRUE
Cytotrophoblast	cg19992375	0.124	0.098	0.149	0.837	9.523	0	0	25.246	TRUE
Cytotrophoblast	cg22213837	0.132	0.105	0.16	0.808	9.523	0	0	25.246	TRUE
Cytotrophoblast	cg00286853	-0.214	-0.258	-0.169	0.352	-9.523	0	0	25.245	TRUE
Cytotrophoblast	cg07604700	-0.117	-0.141	-0.093	0.391	-9.523	0	0	25.245	TRUE
Cytotrophoblast	cg02543202	-0.065	-0.078	-0.051	0.11	-9.522	0	0	25.245	FALSE
Cytotrophoblast	cg00428598	0.209	0.165	0.252	0.419	9.522	0	0	25.244	TRUE
Cytotrophoblast	cg26270261	0.141	0.111	0.17	0.638	9.522	0	0	25.243	TRUE
Cytotrophoblast	cg14398731	-0.099	-0.119	-0.078	0.78	-9.522	0	0	25.243	FALSE
Cytotrophoblast	cg13177453	0.046	0.037	0.056	0.939	9.52	0	0	25.243	FALSE
Cytotrophoblast	ch.12.31424680R	-0.058	-0.07	-0.046	0.108	-9.521	0	0	25.239	FALSE
Cytotrophoblast	cg27623562	0.094	0.075	0.114	0.821	9.522	0	0	25.239	FALSE
Cytotrophoblast	cg08597764	-0.081	-0.097	-0.064	0.093	-9.521	0	0	25.238	FALSE
Cytotrophoblast	cg07250162	-0.074	-0.089	-0.058	0.091	-9.521	0	0	25.238	FALSE
Cytotrophoblast	cg14346873	0.194	0.154	0.235	0.149	9.521	0	0	25.238	TRUE
Cytotrophoblast	ch.9.2793850R	-0.056	-0.068	-0.044	0.08	-9.52	0	0	25.237	FALSE
Cytotrophoblast	cg19967433	-0.08	-0.096	-0.063	0.112	-9.521	0	0	25.236	FALSE
Cytotrophoblast	cg22251121	-0.103	-0.124	-0.082	0.803	-9.521	0	0	25.235	TRUE
Cytotrophoblast	cg15075902	0.04	0.032	0.048	0.895	9.518	0	0	25.234	FALSE
Cytotrophoblast	cg21582973	0.111	0.088	0.134	0.847	9.52	0	0	25.233	TRUE
Cytotrophoblast	cg26542501	-0.057	-0.069	-0.045	0.084	-9.52	0	0	25.233	FALSE
Cytotrophoblast	cg10060338	-0.13	-0.158	-0.103	0.181	-9.52	0	0	25.232	TRUE
Cytotrophoblast	cg11534938	-0.111	-0.134	-0.088	0.894	-9.52	0	0	25.232	TRUE
Cytotrophoblast	ch.10.2374052F	-0.108	-0.13	-0.085	0.169	-9.52	0	0	25.232	TRUE
Cytotrophoblast	cg25023600	-0.175	-0.211	-0.139	0.774	-9.52	0	0	25.231	TRUE
Cytotrophoblast	cg15665630	-0.147	-0.177	-0.116	0.285	-9.52	0	0	25.231	TRUE
Cytotrophoblast	cg01223673	0.156	0.124	0.189	0.567	9.52	0	0	25.23	TRUE
Cytotrophoblast	cg17055736	0.142	0.112	0.171	0.791	9.52	0	0	25.23	TRUE
Cytotrophoblast	cg09934706	-0.108	-0.131	-0.086	0.896	-9.52	0	0	25.23	TRUE
Cytotrophoblast	cg00952162	-0.113	-0.136	-0.089	0.874	-9.52	0	0	25.229	TRUE
Cytotrophoblast	cg05143332	-0.134	-0.162	-0.106	0.917	-9.52	0	0	25.229	TRUE
Cytotrophoblast	cg16312972	0.166	0.131	0.2	0.706	9.52	0	0	25.229	TRUE
Cytotrophoblast	cg03586649	0.058	0.046	0.07	0.867	9.519	0	0	25.229	FALSE
Cytotrophoblast	cg16438722	0.036	0.029	0.044	0.889	9.517	0	0	25.228	FALSE
Cytotrophoblast	cg19824379	0.057	0.046	0.069	0.781	9.519	0	0	25.228	FALSE
Cytotrophoblast	cg21571423	0.096	0.076	0.116	0.775	9.519	0	0	25.228	FALSE
Cytotrophoblast	cg03734391	0.082	0.065	0.099	0.79	9.519	0	0	25.228	FALSE
Cytotrophoblast	cg09844907	-0.065	-0.079	-0.052	0.092	-9.519	0	0	25.227	FALSE
Cytotrophoblast	cg13930665	-0.194	-0.235	-0.154	0.788	-9.519	0	0	25.227	TRUE
Cytotrophoblast	cg22500261	0.054	0.043	0.065	0.142	9.518	0	0	25.227	FALSE
Cytotrophoblast	cg27565365	-0.046	-0.055	-0.036	0.079	-9.517	0	0	25.225	FALSE
Cytotrophoblast	cg25552317	0.065	0.052	0.079	0.941	9.519	0	0	25.225	FALSE
Cytotrophoblast	cg02856475	0.043	0.034	0.052	0.859	9.517	0	0	25.225	FALSE
Cytotrophoblast	cg02064798	0.068	0.054	0.083	0.855	9.519	0	0	25.225	FALSE
Cytotrophoblast	cg13950290	0.043	0.034	0.052	0.084	9.516	0	0	25.223	FALSE
Cytotrophoblast	cg11268739	0.073	0.057	0.088	0.052	9.519	0	0	25.222	FALSE
Cytotrophoblast	cg05331731	-0.205	-0.248	-0.162	0.449	-9.518	0	0	25.222	TRUE
Cytotrophoblast	cg13808936	0.155	0.123	0.187	0.725	9.518	0	0	25.222	TRUE
Cytotrophoblast	cg23718462	-0.054	-0.065	-0.043	0.081	-9.517	0	0	25.221	FALSE
Cytotrophoblast	cg05098381	-0.071	-0.085	-0.056	0.927	-9.518	0	0	25.22	FALSE
Cytotrophoblast	cg09324514	0.107	0.085	0.13	0.155	9.518	0	0	25.22	TRUE
Cytotrophoblast	cg15636799	-0.058	-0.07	-0.046	0.059	-9.517	0	0	25.218	FALSE
Cytotrophoblast	cg24629122	0.08	0.063	0.096	0.04	9.518	0	0	25.217	FALSE
Cytotrophoblast	cg06184906	-0.123	-0.149	-0.097	0.897	-9.518	0	0	25.217	TRUE
Cytotrophoblast	cg20372666	0.237	0.188	0.286	0.724	9.517	0	0	25.217	TRUE
Cytotrophoblast	cg19070159	-0.184	-0.222	-0.146	0.496	-9.517	0	0	25.217	TRUE
Cytotrophoblast	cg19513727	0.18	0.143	0.217	0.643	9.517	0	0	25.216	TRUE
Cytotrophoblast	cg00871673	-0.056	-0.068	-0.044	0.076	-9.516	0	0	25.216	FALSE
Cytotrophoblast	cg10819004	0.159	0.126	0.193	0.717	9.517	0	0	25.215	TRUE
Cytotrophoblast	cg16581455	0.193	0.153	0.233	0.529	9.517	0	0	25.215	TRUE
Cytotrophoblast	cg05483176	-0.197	-0.238	-0.156	0.503	-9.517	0	0	25.215	TRUE
Cytotrophoblast	cg05721839	-0.156	-0.189	-0.124	0.769	-9.517	0	0	25.214	TRUE
Cytotrophoblast	cg00539174	0.183	0.145	0.221	0.794	9.517	0	0	25.214	TRUE
Cytotrophoblast	cg23207876	-0.246	-0.297	-0.195	0.743	-9.517	0	0	25.214	TRUE
Cytotrophoblast	cg00721572	-0.054	-0.065	-0.043	0.071	-9.516	0	0	25.213	FALSE
Cytotrophoblast	cg19108435	0.064	0.051	0.078	0.897	9.517	0	0	25.213	FALSE
Cytotrophoblast	cg14533737	0.136	0.107	0.164	0.798	9.517	0	0	25.213	TRUE
Cytotrophoblast	cg25136068	-0.063	-0.076	-0.05	0.082	-9.516	0	0	25.213	FALSE
Cytotrophoblast	cg09407122	0.128	0.101	0.155	0.787	9.517	0	0	25.212	TRUE
Cytotrophoblast	cg24670241	0.136	0.108	0.164	0.719	9.517	0	0	25.212	TRUE
Cytotrophoblast	cg19507256	0.053	0.042	0.064	0.93	9.515	0	0	25.211	FALSE
Cytotrophoblast	cg08151204	-0.094	-0.113	-0.074	0.95	-9.517	0	0	25.211	FALSE
Cytotrophoblast	cg23184042	0.204	0.162	0.247	0.715	9.517	0	0	25.211	TRUE
Cytotrophoblast	cg08302912	-0.082	-0.099	-0.065	0.94	-9.516	0	0	25.211	FALSE
Cytotrophoblast	cg01019262	0.145	0.115	0.175	0.812	9.516	0	0	25.211	TRUE
Cytotrophoblast	cg26763365	-0.081	-0.098	-0.064	0.091	-9.516	0	0	25.21	FALSE
Cytotrophoblast	cg13275603	-0.225	-0.272	-0.178	0.276	-9.516	0	0	25.21	TRUE
Cytotrophoblast	cg18266458	-0.069	-0.083	-0.054	0.938	-9.516	0	0	25.21	FALSE
Cytotrophoblast	cg11469594	-0.111	-0.134	-0.088	0.405	-9.516	0	0	25.209	TRUE
Cytotrophoblast	cg03319752	-0.075	-0.09	-0.059	0.127	-9.516	0	0	25.208	FALSE
Cytotrophoblast	cg06647600	0.127	0.101	0.154	0.693	9.516	0	0	25.207	TRUE
Cytotrophoblast	cg04351088	0.183	0.145	0.221	0.75	9.516	0	0	25.207	TRUE
Cytotrophoblast	cg08455772	0.151	0.12	0.183	0.499	9.516	0	0	25.207	TRUE
Cytotrophoblast	cg01640765	0.031	0.025	0.037	0.952	9.513	0	0	25.206	FALSE
Cytotrophoblast	cg22649800	-0.13	-0.157	-0.103	0.715	-9.516	0	0	25.206	TRUE
Cytotrophoblast	cg16583863	0.057	0.045	0.069	0.932	9.515	0	0	25.206	FALSE
Cytotrophoblast	cg00259234	0.08	0.064	0.097	0.877	9.515	0	0	25.205	FALSE
Cytotrophoblast	cg22281638	-0.08	-0.096	-0.063	0.875	-9.515	0	0	25.205	FALSE
Cytotrophoblast	cg27548644	-0.203	-0.245	-0.161	0.801	-9.515	0	0	25.205	TRUE
Cytotrophoblast	cg24966115	-0.19	-0.23	-0.151	0.791	-9.515	0	0	25.205	TRUE
Cytotrophoblast	cg08012199	-0.049	-0.06	-0.039	0.075	-9.513	0	0	25.203	FALSE
Cytotrophoblast	cg10856875	-0.081	-0.098	-0.064	0.251	-9.515	0	0	25.203	FALSE
Cytotrophoblast	cg10425506	-0.069	-0.083	-0.055	0.078	-9.515	0	0	25.203	FALSE
Cytotrophoblast	cg20440718	0.089	0.07	0.107	0.867	9.515	0	0	25.201	FALSE
Cytotrophoblast	cg03470073	-0.136	-0.164	-0.108	0.276	-9.515	0	0	25.201	TRUE
Cytotrophoblast	cg03313654	-0.162	-0.195	-0.128	0.221	-9.515	0	0	25.201	TRUE
Cytotrophoblast	cg21151960	-0.298	-0.36	-0.236	0.698	-9.514	0	0	25.2	TRUE
Cytotrophoblast	cg18174530	0.152	0.12	0.184	0.734	9.514	0	0	25.2	TRUE
Cytotrophoblast	cg00943384	0.166	0.131	0.201	0.715	9.514	0	0	25.199	TRUE
Cytotrophoblast	cg20725704	0.075	0.059	0.09	0.914	9.514	0	0	25.199	FALSE
Cytotrophoblast	cg09497276	0.116	0.091	0.14	0.808	9.514	0	0	25.198	TRUE
Cytotrophoblast	cg18621091	-0.048	-0.058	-0.038	0.071	-9.512	0	0	25.198	FALSE
Cytotrophoblast	cg00071360	-0.069	-0.084	-0.055	0.066	-9.514	0	0	25.198	FALSE
Cytotrophoblast	cg18339718	-0.214	-0.259	-0.17	0.362	-9.514	0	0	25.198	TRUE
Cytotrophoblast	cg07046818	0.186	0.147	0.224	0.415	9.514	0	0	25.198	TRUE
Cytotrophoblast	cg04138881	-0.126	-0.152	-0.1	0.633	-9.514	0	0	25.197	TRUE
Cytotrophoblast	cg20242066	0.118	0.093	0.142	0.811	9.514	0	0	25.197	TRUE
Cytotrophoblast	cg14439622	0.188	0.149	0.227	0.368	9.514	0	0	25.197	TRUE
Cytotrophoblast	cg18128887	0.229	0.181	0.276	0.549	9.514	0	0	25.196	TRUE
Cytotrophoblast	cg02788189	0.142	0.112	0.171	0.696	9.514	0	0	25.196	TRUE
Cytotrophoblast	cg10902667	0.093	0.073	0.112	0.886	9.514	0	0	25.195	FALSE
Cytotrophoblast	cg21848117	0.13	0.103	0.157	0.901	9.514	0	0	25.195	TRUE
Cytotrophoblast	cg11994630	0.125	0.099	0.151	0.795	9.514	0	0	25.195	TRUE
Cytotrophoblast	cg14613786	0.174	0.137	0.21	0.79	9.513	0	0	25.194	TRUE
Cytotrophoblast	cg22542139	0.12	0.095	0.145	0.797	9.513	0	0	25.194	TRUE
Cytotrophoblast	cg02152271	-0.19	-0.229	-0.15	0.754	-9.513	0	0	25.194	TRUE
Cytotrophoblast	cg21030300	-0.128	-0.154	-0.101	0.766	-9.513	0	0	25.192	TRUE
Cytotrophoblast	cg03847932	-0.332	-0.401	-0.263	0.438	-9.513	0	0	25.192	TRUE
Cytotrophoblast	cg25744277	-0.111	-0.134	-0.088	0.703	-9.513	0	0	25.191	TRUE
Cytotrophoblast	cg23918953	0.2	0.158	0.241	0.674	9.513	0	0	25.191	TRUE
Cytotrophoblast	cg17423089	0.104	0.082	0.125	0.862	9.513	0	0	25.191	TRUE
Cytotrophoblast	cg00909259	0.13	0.103	0.158	0.772	9.513	0	0	25.19	TRUE
Cytotrophoblast	cg03558177	-0.057	-0.069	-0.045	0.112	-9.512	0	0	25.189	FALSE
Cytotrophoblast	cg21629394	0.11	0.087	0.132	0.284	9.512	0	0	25.189	TRUE
Cytotrophoblast	cg00259367	0.137	0.109	0.166	0.668	9.512	0	0	25.188	TRUE
Cytotrophoblast	cg08210300	-0.052	-0.063	-0.041	0.15	-9.511	0	0	25.187	FALSE
Cytotrophoblast	cg25088409	-0.06	-0.073	-0.048	0.082	-9.511	0	0	25.187	FALSE
Cytotrophoblast	cg24281697	0.103	0.082	0.124	0.865	9.512	0	0	25.186	TRUE
Cytotrophoblast	cg01530317	-0.057	-0.069	-0.045	0.074	-9.511	0	0	25.186	FALSE
Cytotrophoblast	cg25510687	0.055	0.044	0.067	0.932	9.511	0	0	25.186	FALSE
Cytotrophoblast	ch.14.35531994F	-0.028	-0.034	-0.022	0.038	-9.509	0	0	25.186	FALSE
Cytotrophoblast	cg09010387	0.159	0.126	0.192	0.193	9.512	0	0	25.186	TRUE
Cytotrophoblast	cg14375924	-0.121	-0.146	-0.096	0.75	-9.512	0	0	25.185	TRUE
Cytotrophoblast	cg18939117	0.019	0.015	0.023	0.963	9.509	0	0	25.185	FALSE
Cytotrophoblast	cg07466560	0.149	0.118	0.18	0.75	9.512	0	0	25.185	TRUE
Cytotrophoblast	cg25136644	-0.16	-0.193	-0.126	0.701	-9.512	0	0	25.185	TRUE
Cytotrophoblast	cg04573976	0.048	0.038	0.058	0.877	9.51	0	0	25.184	FALSE
Cytotrophoblast	cg17270497	-0.15	-0.181	-0.118	0.678	-9.512	0	0	25.184	TRUE
Cytotrophoblast	cg09474599	0.042	0.033	0.051	0.924	9.509	0	0	25.184	FALSE
Cytotrophoblast	cg20265403	-0.126	-0.152	-0.099	0.727	-9.511	0	0	25.183	TRUE
Cytotrophoblast	cg04917208	-0.094	-0.114	-0.074	0.918	-9.511	0	0	25.183	FALSE
Cytotrophoblast	cg24849517	0.154	0.122	0.186	0.746	9.511	0	0	25.183	TRUE
Cytotrophoblast	cg02431964	-0.22	-0.266	-0.174	0.766	-9.511	0	0	25.182	TRUE
Cytotrophoblast	cg20304988	0.077	0.061	0.093	0.833	9.511	0	0	25.182	FALSE
Cytotrophoblast	cg00019308	-0.038	-0.045	-0.03	0.966	-9.508	0	0	25.18	FALSE
Cytotrophoblast	cg15670706	0.046	0.036	0.055	0.939	9.509	0	0	25.18	FALSE
Cytotrophoblast	cg25673241	0.189	0.15	0.228	0.714	9.511	0	0	25.179	TRUE
Cytotrophoblast	cg05071195	0.152	0.12	0.183	0.749	9.511	0	0	25.179	TRUE
Cytotrophoblast	cg18061678	-0.067	-0.081	-0.053	0.08	-9.511	0	0	25.178	FALSE
Cytotrophoblast	cg16889427	-0.132	-0.159	-0.104	0.513	-9.51	0	0	25.177	TRUE
Cytotrophoblast	cg25609878	-0.193	-0.233	-0.153	0.631	-9.51	0	0	25.177	TRUE
Cytotrophoblast	cg26312337	-0.133	-0.161	-0.105	0.73	-9.51	0	0	25.176	TRUE
Cytotrophoblast	cg24783785	-0.122	-0.147	-0.097	0.186	-9.51	0	0	25.176	TRUE
Cytotrophoblast	cg25639749	0.149	0.118	0.18	0.735	9.51	0	0	25.176	TRUE
Cytotrophoblast	cg03133378	0.233	0.185	0.282	0.715	9.51	0	0	25.176	TRUE
Cytotrophoblast	cg24828648	0.184	0.146	0.223	0.736	9.51	0	0	25.175	TRUE
Cytotrophoblast	cg11305259	-0.048	-0.057	-0.038	0.087	-9.508	0	0	25.175	FALSE
Cytotrophoblast	cg23154832	-0.255	-0.308	-0.202	0.515	-9.51	0	0	25.175	TRUE
Cytotrophoblast	cg06601071	-0.198	-0.239	-0.157	0.265	-9.51	0	0	25.175	TRUE
Cytotrophoblast	cg15891268	-0.053	-0.064	-0.042	0.104	-9.509	0	0	25.175	FALSE
Cytotrophoblast	cg05942459	0.204	0.162	0.247	0.193	9.51	0	0	25.174	TRUE
Cytotrophoblast	cg00420347	0.08	0.063	0.096	0.747	9.51	0	0	25.174	FALSE
Cytotrophoblast	cg18208073	-0.165	-0.199	-0.13	0.884	-9.51	0	0	25.174	TRUE
Cytotrophoblast	cg26275430	-0.118	-0.143	-0.093	0.836	-9.51	0	0	25.173	TRUE
Cytotrophoblast	cg11081231	0.086	0.068	0.104	0.908	9.51	0	0	25.173	FALSE
Cytotrophoblast	cg10757978	-0.217	-0.262	-0.172	0.627	-9.51	0	0	25.173	TRUE
Cytotrophoblast	cg17117160	-0.104	-0.126	-0.083	0.13	-9.509	0	0	25.172	TRUE
Cytotrophoblast	cg12557418	-0.05	-0.06	-0.039	0.057	-9.508	0	0	25.172	FALSE
Cytotrophoblast	cg01228636	-0.044	-0.054	-0.035	0.111	-9.507	0	0	25.171	FALSE
Cytotrophoblast	cg21122466	0.081	0.065	0.098	0.875	9.509	0	0	25.171	FALSE
Cytotrophoblast	cg06912252	0.116	0.092	0.14	0.049	9.509	0	0	25.171	TRUE
Cytotrophoblast	cg25626453	0.035	0.028	0.043	0.864	9.507	0	0	25.171	FALSE
Cytotrophoblast	cg23994191	-0.129	-0.155	-0.102	0.391	-9.508	0	0	25.167	TRUE
Cytotrophoblast	cg16676775	-0.238	-0.287	-0.188	0.525	-9.508	0	0	25.166	TRUE
Cytotrophoblast	cg17328052	0.117	0.092	0.141	0.789	9.508	0	0	25.166	TRUE
Cytotrophoblast	cg03242819	0.276	0.218	0.333	0.294	9.508	0	0	25.166	TRUE
Cytotrophoblast	cg20962974	0.166	0.131	0.2	0.716	9.508	0	0	25.165	TRUE
Cytotrophoblast	cg25201363	0.121	0.095	0.146	0.537	9.508	0	0	25.165	TRUE
Cytotrophoblast	cg19620724	0.161	0.127	0.194	0.184	9.508	0	0	25.164	TRUE
Cytotrophoblast	cg19590914	-0.087	-0.106	-0.069	0.68	-9.508	0	0	25.164	FALSE
Cytotrophoblast	cg22678932	-0.073	-0.088	-0.058	0.143	-9.508	0	0	25.163	FALSE
Cytotrophoblast	cg15077546	0.034	0.027	0.041	0.9	9.505	0	0	25.162	FALSE
Cytotrophoblast	cg01897656	-0.108	-0.131	-0.086	0.725	-9.508	0	0	25.162	TRUE
Cytotrophoblast	cg20620338	-0.125	-0.151	-0.099	0.74	-9.508	0	0	25.162	TRUE
Cytotrophoblast	cg16713889	0.247	0.195	0.298	0.714	9.507	0	0	25.161	TRUE
Cytotrophoblast	cg01587662	0.201	0.159	0.242	0.559	9.507	0	0	25.161	TRUE
Cytotrophoblast	cg00267713	-0.083	-0.1	-0.066	0.11	-9.507	0	0	25.16	FALSE
Cytotrophoblast	cg17746570	0.239	0.189	0.289	0.509	9.507	0	0	25.16	TRUE
Cytotrophoblast	cg09020384	-0.144	-0.174	-0.114	0.808	-9.507	0	0	25.16	TRUE
Cytotrophoblast	cg03173462	0.037	0.029	0.044	0.947	9.505	0	0	25.159	FALSE
Cytotrophoblast	cg20661303	0.151	0.119	0.182	0.465	9.507	0	0	25.159	TRUE
Cytotrophoblast	cg21548340	0.29	0.229	0.35	0.602	9.507	0	0	25.159	TRUE
Cytotrophoblast	cg15484532	0.12	0.095	0.145	0.094	9.507	0	0	25.158	TRUE
Cytotrophoblast	cg08694544	-0.033	-0.04	-0.026	0.043	-9.504	0	0	25.158	FALSE
Cytotrophoblast	cg11827976	-0.097	-0.118	-0.077	0.895	-9.507	0	0	25.158	FALSE
Cytotrophoblast	cg13240962	0.194	0.154	0.234	0.608	9.507	0	0	25.157	TRUE
Cytotrophoblast	cg19104976	0.109	0.086	0.132	0.861	9.507	0	0	25.157	TRUE
Cytotrophoblast	cg16289929	-0.158	-0.191	-0.125	0.274	-9.506	0	0	25.156	TRUE
Cytotrophoblast	cg10094907	0.084	0.067	0.102	0.825	9.506	0	0	25.156	FALSE
Cytotrophoblast	cg26840590	0.104	0.082	0.126	0.173	9.506	0	0	25.154	TRUE
Cytotrophoblast	cg16725535	-0.198	-0.239	-0.156	0.707	-9.506	0	0	25.154	TRUE
Cytotrophoblast	cg24312850	-0.129	-0.155	-0.102	0.929	-9.506	0	0	25.154	TRUE
Cytotrophoblast	cg08076437	-0.188	-0.227	-0.148	0.317	-9.506	0	0	25.153	TRUE
Cytotrophoblast	cg21304234	-0.134	-0.162	-0.106	0.773	-9.506	0	0	25.153	TRUE
Cytotrophoblast	cg02784464	0.147	0.117	0.178	0.708	9.506	0	0	25.152	TRUE
Cytotrophoblast	cg20512501	0.193	0.153	0.233	0.311	9.506	0	0	25.152	TRUE
Cytotrophoblast	cg00588300	0.158	0.125	0.191	0.214	9.506	0	0	25.152	TRUE
Cytotrophoblast	cg01761256	0.163	0.129	0.197	0.822	9.506	0	0	25.152	TRUE
Cytotrophoblast	cg12312265	-0.078	-0.094	-0.061	0.884	-9.506	0	0	25.152	FALSE
Cytotrophoblast	cg04565740	-0.149	-0.179	-0.118	0.283	-9.506	0	0	25.151	TRUE
Cytotrophoblast	cg10966500	-0.053	-0.065	-0.042	0.06	-9.504	0	0	25.149	FALSE
Cytotrophoblast	cg26064535	-0.106	-0.128	-0.084	0.407	-9.505	0	0	25.149	TRUE
Cytotrophoblast	cg24306982	0.134	0.106	0.161	0.094	9.505	0	0	25.148	TRUE
Cytotrophoblast	cg03144848	-0.104	-0.126	-0.082	0.107	-9.505	0	0	25.148	TRUE
Cytotrophoblast	cg24405470	0.171	0.136	0.207	0.762	9.505	0	0	25.148	TRUE
Cytotrophoblast	cg02719221	-0.077	-0.093	-0.061	0.829	-9.505	0	0	25.148	FALSE
Cytotrophoblast	cg05533001	0.092	0.073	0.111	0.834	9.505	0	0	25.148	FALSE
Cytotrophoblast	cg21811021	0.238	0.188	0.287	0.704	9.505	0	0	25.147	TRUE
Cytotrophoblast	cg17157872	-0.094	-0.114	-0.075	0.098	-9.505	0	0	25.146	FALSE
Cytotrophoblast	cg01460805	0.09	0.071	0.109	0.037	9.505	0	0	25.146	FALSE
Cytotrophoblast	cg05199503	0.158	0.125	0.191	0.18	9.505	0	0	25.146	TRUE
Cytotrophoblast	cg09219734	-0.124	-0.15	-0.098	0.936	-9.505	0	0	25.145	TRUE
Cytotrophoblast	cg08788930	0.091	0.072	0.11	0.867	9.505	0	0	25.145	FALSE
Cytotrophoblast	cg18548797	-0.166	-0.2	-0.131	0.818	-9.504	0	0	25.144	TRUE
Cytotrophoblast	cg11762513	0.19	0.151	0.23	0.099	9.504	0	0	25.141	TRUE
Cytotrophoblast	cg09309024	0.131	0.104	0.158	0.702	9.504	0	0	25.141	TRUE
Cytotrophoblast	ch.12.90545295R	-0.056	-0.068	-0.045	0.07	-9.503	0	0	25.14	FALSE
Cytotrophoblast	cg12355586	0.12	0.095	0.145	0.823	9.504	0	0	25.14	TRUE
Cytotrophoblast	cg18702935	0.129	0.102	0.156	0.85	9.503	0	0	25.139	TRUE
Cytotrophoblast	cg22837763	-0.19	-0.229	-0.15	0.761	-9.503	0	0	25.139	TRUE
Cytotrophoblast	cg07622996	-0.095	-0.115	-0.075	0.086	-9.503	0	0	25.139	FALSE
Cytotrophoblast	cg04254066	-0.06	-0.072	-0.047	0.114	-9.503	0	0	25.139	FALSE
Cytotrophoblast	cg12085600	0.075	0.06	0.091	0.872	9.503	0	0	25.137	FALSE
Cytotrophoblast	cg25762262	0.042	0.033	0.051	0.937	9.501	0	0	25.137	FALSE
Cytotrophoblast	cg14907788	0.146	0.116	0.177	0.658	9.503	0	0	25.137	TRUE
Cytotrophoblast	cg16143763	-0.105	-0.127	-0.083	0.13	-9.503	0	0	25.136	TRUE
Cytotrophoblast	cg04306507	0.182	0.144	0.219	0.76	9.503	0	0	25.135	TRUE
Cytotrophoblast	cg12510087	-0.16	-0.194	-0.127	0.601	-9.503	0	0	25.135	TRUE
Cytotrophoblast	cg12110634	-0.056	-0.068	-0.045	0.075	-9.502	0	0	25.135	FALSE
Cytotrophoblast	cg18113295	0.134	0.106	0.162	0.836	9.503	0	0	25.135	TRUE
Cytotrophoblast	cg25962015	0.113	0.089	0.136	0.652	9.503	0	0	25.135	TRUE
Cytotrophoblast	cg06636244	0.077	0.061	0.093	0.894	9.503	0	0	25.134	FALSE
Cytotrophoblast	cg19607021	-0.164	-0.198	-0.13	0.508	-9.502	0	0	25.133	TRUE
Cytotrophoblast	cg18780021	0.107	0.085	0.129	0.801	9.502	0	0	25.132	TRUE
Cytotrophoblast	cg06723512	0.053	0.042	0.064	0.053	9.501	0	0	25.131	FALSE
Cytotrophoblast	cg03786582	-0.047	-0.057	-0.037	0.102	-9.5	0	0	25.131	FALSE
Cytotrophoblast	cg03382370	-0.264	-0.319	-0.209	0.385	-9.502	0	0	25.13	TRUE
Cytotrophoblast	cg08971171	0.114	0.09	0.137	0.768	9.502	0	0	25.13	TRUE
Cytotrophoblast	cg03865281	-0.163	-0.197	-0.129	0.779	-9.502	0	0	25.13	TRUE
Cytotrophoblast	cg18200389	0.055	0.044	0.067	0.944	9.5	0	0	25.128	FALSE
Cytotrophoblast	cg14518988	0.067	0.053	0.081	0.872	9.501	0	0	25.128	FALSE
Cytotrophoblast	cg02590088	-0.165	-0.199	-0.131	0.586	-9.501	0	0	25.127	TRUE
Cytotrophoblast	cg00563926	-0.165	-0.2	-0.131	0.289	-9.501	0	0	25.126	TRUE
Cytotrophoblast	cg20469419	0.068	0.054	0.083	0.883	9.501	0	0	25.126	FALSE
Cytotrophoblast	cg03229627	-0.081	-0.098	-0.064	0.135	-9.501	0	0	25.124	FALSE
Cytotrophoblast	cg19000871	0.103	0.082	0.125	0.789	9.501	0	0	25.123	TRUE
Cytotrophoblast	cg06505121	0.043	0.034	0.052	0.893	9.498	0	0	25.123	FALSE
Cytotrophoblast	cg19740476	-0.19	-0.229	-0.15	0.807	-9.5	0	0	25.122	TRUE
Cytotrophoblast	cg06007323	-0.065	-0.079	-0.052	0.098	-9.5	0	0	25.121	FALSE
Cytotrophoblast	cg11818127	0.133	0.105	0.161	0.744	9.5	0	0	25.121	TRUE
Cytotrophoblast	cg16956804	0.091	0.072	0.11	0.757	9.5	0	0	25.12	FALSE
Cytotrophoblast	cg11315991	-0.15	-0.181	-0.119	0.859	-9.5	0	0	25.119	TRUE
Cytotrophoblast	cg19287610	-0.216	-0.261	-0.171	0.42	-9.5	0	0	25.119	TRUE
Cytotrophoblast	cg04809066	0.154	0.122	0.186	0.73	9.5	0	0	25.119	TRUE
Cytotrophoblast	cg04262934	-0.113	-0.137	-0.09	0.466	-9.5	0	0	25.119	TRUE
Cytotrophoblast	cg02778334	0.077	0.061	0.093	0.129	9.5	0	0	25.118	FALSE
Cytotrophoblast	cg07807395	-0.165	-0.199	-0.131	0.685	-9.5	0	0	25.118	TRUE
Cytotrophoblast	cg25418484	0.141	0.112	0.17	0.809	9.499	0	0	25.117	TRUE
Cytotrophoblast	cg12074057	-0.054	-0.065	-0.042	0.07	-9.498	0	0	25.117	FALSE
Cytotrophoblast	cg01382900	-0.053	-0.064	-0.042	0.065	-9.498	0	0	25.116	FALSE
Cytotrophoblast	cg13332172	-0.078	-0.094	-0.061	0.128	-9.499	0	0	25.116	FALSE
Cytotrophoblast	cg19825600	0.214	0.17	0.259	0.418	9.499	0	0	25.113	TRUE
Cytotrophoblast	cg19488206	-0.109	-0.132	-0.086	0.739	-9.499	0	0	25.112	TRUE
Cytotrophoblast	cg21761922	0.1	0.079	0.121	0.777	9.499	0	0	25.112	TRUE
Cytotrophoblast	cg21819984	0.246	0.195	0.297	0.773	9.498	0	0	25.111	TRUE
Cytotrophoblast	cg23125542	0.246	0.195	0.297	0.221	9.498	0	0	25.111	TRUE
Cytotrophoblast	cg21092388	0.162	0.128	0.196	0.727	9.498	0	0	25.111	TRUE
Cytotrophoblast	cg09862420	-0.296	-0.358	-0.235	0.593	-9.498	0	0	25.11	TRUE
Cytotrophoblast	cg03432176	0.172	0.136	0.208	0.285	9.498	0	0	25.109	TRUE
Cytotrophoblast	cg14595911	-0.054	-0.065	-0.043	0.109	-9.497	0	0	25.109	FALSE
Cytotrophoblast	cg24398379	-0.223	-0.27	-0.177	0.299	-9.498	0	0	25.109	TRUE
Cytotrophoblast	cg25857090	-0.046	-0.056	-0.036	0.123	-9.496	0	0	25.109	FALSE
Cytotrophoblast	cg11343894	-0.323	-0.391	-0.256	0.239	-9.498	0	0	25.107	TRUE
Cytotrophoblast	cg05013438	0.132	0.105	0.16	0.826	9.498	0	0	25.107	TRUE
Cytotrophoblast	cg12775934	0.054	0.043	0.066	0.88	9.496	0	0	25.106	FALSE
Cytotrophoblast	cg13392848	-0.221	-0.267	-0.175	0.829	-9.497	0	0	25.105	TRUE
Cytotrophoblast	cg07427945	-0.071	-0.086	-0.057	0.077	-9.497	0	0	25.103	FALSE
Cytotrophoblast	cg17361154	-0.078	-0.094	-0.061	0.078	-9.497	0	0	25.103	FALSE
Cytotrophoblast	cg07554734	-0.075	-0.091	-0.06	0.112	-9.497	0	0	25.102	FALSE
Cytotrophoblast	cg04811526	-0.051	-0.062	-0.04	0.069	-9.495	0	0	25.101	FALSE
Cytotrophoblast	cg06493963	0.199	0.157	0.24	0.612	9.497	0	0	25.101	TRUE
Cytotrophoblast	ch.5.2763962F	-0.052	-0.063	-0.041	0.083	-9.495	0	0	25.101	FALSE
Cytotrophoblast	cg11609469	-0.159	-0.192	-0.126	0.693	-9.496	0	0	25.101	TRUE
Cytotrophoblast	cg20465794	0.159	0.126	0.193	0.064	9.496	0	0	25.101	TRUE
Cytotrophoblast	cg09175915	0.044	0.035	0.053	0.927	9.494	0	0	25.1	FALSE
Cytotrophoblast	cg09209669	-0.069	-0.083	-0.055	0.132	-9.496	0	0	25.1	FALSE
Cytotrophoblast	cg06213468	0.122	0.096	0.147	0.099	9.496	0	0	25.1	TRUE
Cytotrophoblast	cg22976585	0.093	0.074	0.113	0.781	9.496	0	0	25.099	FALSE
Cytotrophoblast	cg10082841	0.1	0.079	0.12	0.154	9.496	0	0	25.096	FALSE
Cytotrophoblast	ch.10.2545189R	-0.039	-0.048	-0.031	0.051	-9.493	0	0	25.096	FALSE
Cytotrophoblast	cg18237203	-0.198	-0.24	-0.157	0.528	-9.496	0	0	25.096	TRUE
Cytotrophoblast	cg18787245	0.116	0.092	0.14	0.773	9.496	0	0	25.095	TRUE
Cytotrophoblast	cg06485101	-0.216	-0.261	-0.171	0.49	-9.495	0	0	25.094	TRUE
Cytotrophoblast	cg21775668	0.113	0.09	0.137	0.847	9.495	0	0	25.094	TRUE
Cytotrophoblast	cg10155891	-0.116	-0.141	-0.092	0.873	-9.495	0	0	25.093	TRUE
Cytotrophoblast	cg19451038	-0.047	-0.057	-0.038	0.059	-9.493	0	0	25.093	FALSE
Cytotrophoblast	cg21037935	-0.18	-0.218	-0.143	0.7	-9.495	0	0	25.093	TRUE
Cytotrophoblast	cg06223834	0.22	0.174	0.266	0.671	9.495	0	0	25.093	TRUE
Cytotrophoblast	cg11299980	-0.13	-0.157	-0.103	0.887	-9.495	0	0	25.092	TRUE
Cytotrophoblast	cg26186593	-0.063	-0.076	-0.05	0.879	-9.495	0	0	25.092	FALSE
Cytotrophoblast	cg04601090	0.156	0.123	0.188	0.639	9.495	0	0	25.092	TRUE
Cytotrophoblast	cg16571794	0.184	0.145	0.222	0.547	9.495	0	0	25.09	TRUE
Cytotrophoblast	cg13523818	0.147	0.116	0.177	0.373	9.495	0	0	25.09	TRUE
Cytotrophoblast	cg14008119	-0.046	-0.056	-0.037	0.07	-9.492	0	0	25.089	FALSE
Cytotrophoblast	cg18000445	0.187	0.148	0.227	0.696	9.494	0	0	25.089	TRUE
Cytotrophoblast	cg08314206	-0.024	-0.029	-0.019	0.043	-9.492	0	0	25.089	FALSE
Cytotrophoblast	cg03639919	0.114	0.09	0.138	0.647	9.494	0	0	25.088	TRUE
Cytotrophoblast	cg01897500	0.137	0.109	0.166	0.178	9.494	0	0	25.088	TRUE
Cytotrophoblast	cg03244890	0.144	0.114	0.174	0.794	9.494	0	0	25.087	TRUE
Cytotrophoblast	cg12446088	0.189	0.149	0.228	0.647	9.494	0	0	25.087	TRUE
Cytotrophoblast	cg11943190	-0.095	-0.114	-0.075	0.765	-9.494	0	0	25.087	FALSE
Cytotrophoblast	cg09314734	0.11	0.087	0.132	0.839	9.494	0	0	25.086	TRUE
Cytotrophoblast	cg03567760	0.192	0.152	0.232	0.701	9.494	0	0	25.086	TRUE
Cytotrophoblast	cg19782411	0.151	0.119	0.182	0.778	9.494	0	0	25.085	TRUE
Cytotrophoblast	cg14399122	-0.118	-0.143	-0.094	0.606	-9.494	0	0	25.085	TRUE
Cytotrophoblast	cg23151024	0.146	0.116	0.176	0.131	9.493	0	0	25.084	TRUE
Cytotrophoblast	cg24747239	-0.076	-0.092	-0.06	0.774	-9.493	0	0	25.083	FALSE
Cytotrophoblast	cg09351471	-0.141	-0.17	-0.111	0.864	-9.493	0	0	25.083	TRUE
Cytotrophoblast	cg22746058	0.096	0.076	0.116	0.165	9.493	0	0	25.082	FALSE
Cytotrophoblast	cg01240599	-0.238	-0.288	-0.189	0.246	-9.493	0	0	25.082	TRUE
Cytotrophoblast	cg02503981	0.151	0.12	0.183	0.074	9.493	0	0	25.082	TRUE
Cytotrophoblast	cg12200188	0.069	0.055	0.084	0.858	9.493	0	0	25.079	FALSE
Cytotrophoblast	cg04106190	0.155	0.123	0.187	0.71	9.493	0	0	25.079	TRUE
Cytotrophoblast	cg02532213	0.225	0.178	0.272	0.21	9.492	0	0	25.078	TRUE
Cytotrophoblast	cg00322261	-0.243	-0.294	-0.192	0.76	-9.492	0	0	25.078	TRUE
Cytotrophoblast	cg16239369	-0.231	-0.279	-0.183	0.724	-9.492	0	0	25.078	TRUE
Cytotrophoblast	cg02745140	0.128	0.101	0.155	0.799	9.492	0	0	25.077	TRUE
Cytotrophoblast	cg25140444	0.16	0.127	0.194	0.771	9.492	0	0	25.077	TRUE
Cytotrophoblast	cg07204069	-0.06	-0.072	-0.047	0.076	-9.491	0	0	25.076	FALSE
Cytotrophoblast	cg09713758	-0.151	-0.182	-0.119	0.662	-9.492	0	0	25.076	TRUE
Cytotrophoblast	cg20342907	0.15	0.119	0.181	0.8	9.492	0	0	25.076	TRUE
Cytotrophoblast	cg09152105	0.075	0.059	0.091	0.754	9.492	0	0	25.075	FALSE
Cytotrophoblast	cg05132925	0.147	0.116	0.178	0.396	9.492	0	0	25.075	TRUE
Cytotrophoblast	cg07960154	-0.062	-0.074	-0.049	0.108	-9.491	0	0	25.075	FALSE
Cytotrophoblast	cg08954856	-0.041	-0.049	-0.032	0.047	-9.489	0	0	25.075	FALSE
Cytotrophoblast	cg20029881	0.178	0.141	0.215	0.585	9.492	0	0	25.074	TRUE
Cytotrophoblast	cg03167980	-0.058	-0.07	-0.046	0.066	-9.491	0	0	25.074	FALSE
Cytotrophoblast	cg01849047	0.084	0.067	0.102	0.851	9.492	0	0	25.074	FALSE
Cytotrophoblast	cg18388910	0.182	0.144	0.22	0.676	9.491	0	0	25.073	TRUE
Cytotrophoblast	cg10321723	-0.108	-0.13	-0.085	0.816	-9.491	0	0	25.073	TRUE
Cytotrophoblast	cg20719644	0.094	0.074	0.113	0.828	9.491	0	0	25.072	FALSE
Cytotrophoblast	cg07485754	0.191	0.151	0.23	0.75	9.491	0	0	25.072	TRUE
Cytotrophoblast	cg22548438	0.119	0.094	0.143	0.155	9.491	0	0	25.072	TRUE
Cytotrophoblast	cg12689752	0.132	0.105	0.16	0.822	9.491	0	0	25.072	TRUE
Cytotrophoblast	cg13745832	0.17	0.134	0.205	0.735	9.491	0	0	25.072	TRUE
Cytotrophoblast	cg18576635	-0.062	-0.075	-0.049	0.081	-9.491	0	0	25.072	FALSE
Cytotrophoblast	cg08736813	0.209	0.165	0.252	0.77	9.491	0	0	25.071	TRUE
Cytotrophoblast	cg22169384	-0.187	-0.225	-0.148	0.399	-9.491	0	0	25.071	TRUE
Cytotrophoblast	cg01942845	0.166	0.131	0.201	0.281	9.491	0	0	25.069	TRUE
Cytotrophoblast	cg06218338	0.19	0.15	0.229	0.207	9.491	0	0	25.069	TRUE
Cytotrophoblast	cg25806613	0.067	0.053	0.081	0.894	9.491	0	0	25.069	FALSE
Cytotrophoblast	cg00540540	0.178	0.141	0.215	0.737	9.491	0	0	25.069	TRUE
Cytotrophoblast	cg03780733	-0.232	-0.28	-0.184	0.536	-9.491	0	0	25.068	TRUE
Cytotrophoblast	cg19478500	-0.043	-0.052	-0.034	0.034	-9.488	0	0	25.068	FALSE
Cytotrophoblast	cg11931501	-0.137	-0.166	-0.109	0.756	-9.491	0	0	25.068	TRUE
Cytotrophoblast	cg23501051	0.206	0.163	0.249	0.806	9.491	0	0	25.068	TRUE
Cytotrophoblast	cg08247612	0.093	0.074	0.112	0.751	9.491	0	0	25.068	FALSE
Cytotrophoblast	cg10901368	0.163	0.129	0.197	0.326	9.491	0	0	25.068	TRUE
Cytotrophoblast	cg05940821	0.108	0.086	0.131	0.842	9.491	0	0	25.068	TRUE
Cytotrophoblast	cg07071426	0.154	0.122	0.186	0.779	9.491	0	0	25.068	TRUE
Cytotrophoblast	cg13178524	0.046	0.036	0.055	0.898	9.488	0	0	25.067	FALSE
Cytotrophoblast	cg11838439	-0.066	-0.079	-0.052	0.126	-9.49	0	0	25.067	FALSE
Cytotrophoblast	cg05673534	-0.063	-0.077	-0.05	0.722	-9.49	0	0	25.067	FALSE
Cytotrophoblast	cg13955851	0.052	0.041	0.063	0.86	9.489	0	0	25.067	FALSE
Cytotrophoblast	cg12912737	-0.047	-0.057	-0.037	0.086	-9.488	0	0	25.066	FALSE
Cytotrophoblast	cg03098047	-0.028	-0.034	-0.022	0.041	-9.488	0	0	25.066	FALSE
Cytotrophoblast	cg04498190	0.023	0.018	0.028	0.036	9.488	0	0	25.066	FALSE
Cytotrophoblast	cg26091679	-0.061	-0.074	-0.048	0.109	-9.49	0	0	25.065	FALSE
Cytotrophoblast	cg08287334	0.205	0.162	0.247	0.66	9.49	0	0	25.065	TRUE
Cytotrophoblast	cg27301655	0.168	0.133	0.203	0.702	9.49	0	0	25.063	TRUE
Cytotrophoblast	cg14397500	0.096	0.076	0.116	0.769	9.49	0	0	25.063	FALSE
Cytotrophoblast	cg09275408	-0.212	-0.256	-0.168	0.439	-9.49	0	0	25.062	TRUE
Cytotrophoblast	cg19078236	-0.062	-0.075	-0.049	0.074	-9.489	0	0	25.062	FALSE
Cytotrophoblast	cg03894990	-0.154	-0.187	-0.122	0.199	-9.49	0	0	25.062	TRUE
Cytotrophoblast	cg26165406	-0.031	-0.037	-0.024	0.055	-9.487	0	0	25.062	FALSE
Cytotrophoblast	cg06911753	0.148	0.117	0.178	0.766	9.489	0	0	25.062	TRUE
Cytotrophoblast	cg15176829	-0.144	-0.175	-0.114	0.228	-9.489	0	0	25.061	TRUE
Cytotrophoblast	cg11747820	0.133	0.105	0.161	0.797	9.489	0	0	25.061	TRUE
Cytotrophoblast	cg05950570	0.268	0.212	0.324	0.116	9.489	0	0	25.061	TRUE
Cytotrophoblast	cg05862885	0.084	0.066	0.101	0.851	9.489	0	0	25.06	FALSE
Cytotrophoblast	cg04592292	-0.043	-0.052	-0.034	0.055	-9.487	0	0	25.06	FALSE
Cytotrophoblast	cg13482308	0.222	0.176	0.268	0.277	9.489	0	0	25.06	TRUE
Cytotrophoblast	cg15645660	-0.228	-0.276	-0.181	0.37	-9.489	0	0	25.059	TRUE
Cytotrophoblast	cg27241907	-0.055	-0.066	-0.043	0.082	-9.488	0	0	25.059	FALSE
Cytotrophoblast	cg02212280	0.15	0.118	0.181	0.814	9.489	0	0	25.058	TRUE
Cytotrophoblast	cg04233770	0.22	0.174	0.266	0.117	9.489	0	0	25.057	TRUE
Cytotrophoblast	cg26065792	-0.129	-0.155	-0.102	0.859	-9.489	0	0	25.057	TRUE
Cytotrophoblast	cg25358250	0.186	0.147	0.225	0.75	9.488	0	0	25.056	TRUE
Cytotrophoblast	cg23693907	-0.052	-0.063	-0.041	0.082	-9.487	0	0	25.055	FALSE
Cytotrophoblast	cg14472251	-0.08	-0.096	-0.063	0.186	-9.488	0	0	25.055	FALSE
Cytotrophoblast	cg22184996	-0.128	-0.155	-0.101	0.846	-9.488	0	0	25.055	TRUE
Cytotrophoblast	cg04986504	-0.166	-0.201	-0.132	0.256	-9.488	0	0	25.054	TRUE
Cytotrophoblast	cg26341058	0.078	0.062	0.094	0.846	9.488	0	0	25.053	FALSE
Cytotrophoblast	cg24402372	0.154	0.122	0.186	0.799	9.488	0	0	25.053	TRUE
Cytotrophoblast	cg05333968	0.094	0.074	0.113	0.848	9.488	0	0	25.052	FALSE
Cytotrophoblast	cg11046836	0.059	0.047	0.071	0.888	9.487	0	0	25.052	FALSE
Cytotrophoblast	cg02907064	0.166	0.131	0.201	0.703	9.487	0	0	25.051	TRUE
Cytotrophoblast	cg08288886	-0.124	-0.149	-0.098	0.846	-9.487	0	0	25.05	TRUE
Cytotrophoblast	cg04854098	0.218	0.172	0.263	0.636	9.487	0	0	25.049	TRUE
Cytotrophoblast	cg00268518	-0.073	-0.089	-0.058	0.081	-9.487	0	0	25.049	FALSE
Cytotrophoblast	cg08453903	0.216	0.171	0.261	0.707	9.487	0	0	25.048	TRUE
Cytotrophoblast	cg26425256	0.152	0.12	0.184	0.187	9.487	0	0	25.048	TRUE
Cytotrophoblast	cg08575708	0.075	0.06	0.091	0.846	9.487	0	0	25.047	FALSE
Cytotrophoblast	cg13603112	0.059	0.047	0.072	0.902	9.486	0	0	25.046	FALSE
Cytotrophoblast	cg16445423	0.127	0.1	0.153	0.743	9.487	0	0	25.046	TRUE
Cytotrophoblast	cg06642647	0.077	0.061	0.093	0.751	9.487	0	0	25.046	FALSE
Cytotrophoblast	cg01326123	-0.24	-0.29	-0.19	0.881	-9.486	0	0	25.045	TRUE
Cytotrophoblast	cg22512973	-0.139	-0.168	-0.11	0.858	-9.486	0	0	25.045	TRUE
Cytotrophoblast	cg02532672	-0.158	-0.191	-0.125	0.787	-9.486	0	0	25.045	TRUE
Cytotrophoblast	cg14314071	-0.063	-0.076	-0.05	0.069	-9.486	0	0	25.044	FALSE
Cytotrophoblast	cg10182243	0.059	0.047	0.072	0.927	9.486	0	0	25.044	FALSE
Cytotrophoblast	cg27193655	0.044	0.035	0.053	0.926	9.484	0	0	25.043	FALSE
Cytotrophoblast	cg15268691	0.063	0.05	0.076	0.038	9.486	0	0	25.043	FALSE
Cytotrophoblast	cg13017813	-0.157	-0.19	-0.124	0.478	-9.486	0	0	25.042	TRUE
Cytotrophoblast	cg12713735	-0.078	-0.094	-0.062	0.912	-9.486	0	0	25.042	FALSE
Cytotrophoblast	cg09253914	-0.055	-0.067	-0.044	0.064	-9.485	0	0	25.042	FALSE
Cytotrophoblast	cg18231159	-0.07	-0.084	-0.055	0.093	-9.485	0	0	25.04	FALSE
Cytotrophoblast	cg13142152	0.136	0.108	0.164	0.853	9.485	0	0	25.039	TRUE
Cytotrophoblast	cg16779049	-0.157	-0.19	-0.124	0.876	-9.485	0	0	25.039	TRUE
Cytotrophoblast	cg16968885	0.176	0.14	0.213	0.686	9.485	0	0	25.037	TRUE
Cytotrophoblast	cg19082920	-0.036	-0.044	-0.029	0.043	-9.482	0	0	25.036	FALSE
Cytotrophoblast	cg12084436	0.204	0.161	0.246	0.633	9.485	0	0	25.036	TRUE
Cytotrophoblast	cg13676983	-0.065	-0.079	-0.051	0.076	-9.484	0	0	25.035	FALSE
Cytotrophoblast	cg03254465	-0.111	-0.135	-0.088	0.116	-9.485	0	0	25.035	TRUE
Cytotrophoblast	cg07960624	-0.192	-0.232	-0.152	0.369	-9.485	0	0	25.035	TRUE
Cytotrophoblast	cg17337807	-0.133	-0.16	-0.105	0.225	-9.484	0	0	25.034	TRUE
Cytotrophoblast	cg06304576	-0.063	-0.076	-0.05	0.089	-9.484	0	0	25.034	FALSE
Cytotrophoblast	cg23262325	0.135	0.107	0.163	0.803	9.484	0	0	25.033	TRUE
Cytotrophoblast	cg07315937	-0.15	-0.181	-0.119	0.772	-9.484	0	0	25.033	TRUE
Cytotrophoblast	cg13581475	-0.063	-0.076	-0.05	0.115	-9.484	0	0	25.033	FALSE
Cytotrophoblast	cg26711333	-0.117	-0.142	-0.093	0.14	-9.484	0	0	25.032	TRUE
Cytotrophoblast	cg09545109	-0.197	-0.238	-0.156	0.622	-9.484	0	0	25.032	TRUE
Cytotrophoblast	cg14478663	-0.172	-0.208	-0.136	0.493	-9.484	0	0	25.032	TRUE
Cytotrophoblast	cg00025436	-0.055	-0.066	-0.043	0.061	-9.483	0	0	25.032	FALSE
Cytotrophoblast	cg01581360	0.23	0.182	0.277	0.586	9.484	0	0	25.032	TRUE
Cytotrophoblast	cg16255816	0.142	0.112	0.172	0.249	9.484	0	0	25.031	TRUE
Cytotrophoblast	cg08625909	0.024	0.019	0.028	0.95	9.481	0	0	25.03	FALSE
Cytotrophoblast	cg04264726	0.209	0.165	0.252	0.248	9.484	0	0	25.029	TRUE
Cytotrophoblast	cg14510967	0.255	0.202	0.308	0.463	9.483	0	0	25.029	TRUE
Cytotrophoblast	cg14674634	-0.084	-0.101	-0.066	0.138	-9.483	0	0	25.029	FALSE
Cytotrophoblast	cg17420132	-0.151	-0.183	-0.12	0.823	-9.483	0	0	25.028	TRUE
Cytotrophoblast	cg13349742	0.101	0.08	0.122	0.881	9.483	0	0	25.028	TRUE
Cytotrophoblast	cg01337813	0.123	0.097	0.149	0.169	9.483	0	0	25.028	TRUE
Cytotrophoblast	cg24796644	-0.33	-0.399	-0.261	0.371	-9.483	0	0	25.028	TRUE
Cytotrophoblast	cg13714895	0.082	0.065	0.099	0.825	9.483	0	0	25.028	FALSE
Cytotrophoblast	cg03223878	-0.061	-0.074	-0.048	0.072	-9.483	0	0	25.027	FALSE
Cytotrophoblast	cg10324316	0.047	0.037	0.057	0.043	9.481	0	0	25.025	FALSE
Cytotrophoblast	cg25814293	0.235	0.186	0.284	0.782	9.483	0	0	25.025	TRUE
Cytotrophoblast	cg24648337	-0.115	-0.139	-0.091	0.859	-9.482	0	0	25.023	TRUE
Cytotrophoblast	cg25651118	-0.126	-0.152	-0.099	0.592	-9.482	0	0	25.021	TRUE
Cytotrophoblast	cg26752679	-0.155	-0.187	-0.123	0.928	-9.482	0	0	25.02	TRUE
Cytotrophoblast	cg23507945	-0.224	-0.27	-0.177	0.354	-9.482	0	0	25.02	TRUE
Cytotrophoblast	cg05585563	-0.14	-0.17	-0.111	0.851	-9.482	0	0	25.019	TRUE
Cytotrophoblast	cg14209186	-0.074	-0.09	-0.059	0.895	-9.482	0	0	25.018	FALSE
Cytotrophoblast	cg01657995	0.14	0.111	0.17	0.175	9.481	0	0	25.018	TRUE
Cytotrophoblast	cg02847185	0.215	0.17	0.26	0.683	9.481	0	0	25.018	TRUE
Cytotrophoblast	cg00390945	-0.068	-0.082	-0.054	0.075	-9.481	0	0	25.017	FALSE
Cytotrophoblast	cg15595495	-0.165	-0.2	-0.131	0.768	-9.481	0	0	25.017	TRUE
Cytotrophoblast	cg17677402	0.116	0.092	0.14	0.83	9.481	0	0	25.016	TRUE
Cytotrophoblast	cg10658666	0.138	0.109	0.167	0.115	9.481	0	0	25.016	TRUE
Cytotrophoblast	cg03729670	-0.129	-0.155	-0.102	0.727	-9.481	0	0	25.016	TRUE
Cytotrophoblast	cg03078819	0.057	0.045	0.069	0.919	9.48	0	0	25.016	FALSE
Cytotrophoblast	cg15070096	-0.059	-0.071	-0.047	0.083	-9.48	0	0	25.015	FALSE
Cytotrophoblast	cg02906863	-0.111	-0.134	-0.087	0.857	-9.481	0	0	25.015	TRUE
Cytotrophoblast	cg25804447	-0.048	-0.058	-0.038	0.885	-9.479	0	0	25.014	FALSE
Cytotrophoblast	cg14565764	-0.165	-0.2	-0.131	0.752	-9.481	0	0	25.013	TRUE
Cytotrophoblast	cg12862977	0.112	0.089	0.136	0.897	9.481	0	0	25.012	TRUE
Cytotrophoblast	cg11070030	-0.184	-0.223	-0.146	0.657	-9.48	0	0	25.012	TRUE
Cytotrophoblast	cg00005622	-0.26	-0.314	-0.206	0.765	-9.48	0	0	25.011	TRUE
Cytotrophoblast	cg12296605	0.091	0.072	0.11	0.124	9.48	0	0	25.011	FALSE
Cytotrophoblast	cg10626063	-0.185	-0.223	-0.146	0.373	-9.48	0	0	25.01	TRUE
Cytotrophoblast	cg08724891	0.274	0.217	0.332	0.31	9.48	0	0	25.009	TRUE
Cytotrophoblast	cg21393051	-0.128	-0.155	-0.101	0.176	-9.48	0	0	25.008	TRUE
Cytotrophoblast	cg05983695	-0.09	-0.109	-0.071	0.943	-9.48	0	0	25.008	FALSE
Cytotrophoblast	cg25034908	-0.024	-0.029	-0.019	0.028	-9.477	0	0	25.008	FALSE
Cytotrophoblast	cg01259156	0.191	0.151	0.23	0.412	9.48	0	0	25.008	TRUE
Cytotrophoblast	cg01008854	-0.111	-0.134	-0.088	0.226	-9.48	0	0	25.007	TRUE
Cytotrophoblast	cg06585804	0.231	0.183	0.279	0.647	9.479	0	0	25.006	TRUE
Cytotrophoblast	cg26814276	-0.07	-0.084	-0.055	0.094	-9.479	0	0	25.006	FALSE
Cytotrophoblast	cg03635863	-0.254	-0.307	-0.201	0.647	-9.479	0	0	25.006	TRUE
Cytotrophoblast	cg03003115	-0.06	-0.073	-0.048	0.082	-9.479	0	0	25.005	FALSE
Cytotrophoblast	cg26806071	-0.037	-0.045	-0.029	0.046	-9.477	0	0	25.004	FALSE
Cytotrophoblast	cg08858345	0.134	0.106	0.162	0.813	9.479	0	0	25.004	TRUE
Cytotrophoblast	cg07602210	0.13	0.103	0.158	0.815	9.479	0	0	25.003	TRUE
Cytotrophoblast	cg21724239	0.377	0.298	0.456	0.553	9.479	0	0	25.002	TRUE
Cytotrophoblast	cg00405070	-0.037	-0.045	-0.029	0.054	-9.476	0	0	25.002	FALSE
Cytotrophoblast	cg07318250	-0.105	-0.127	-0.083	0.961	-9.478	0	0	25.001	TRUE
Cytotrophoblast	cg03516318	-0.116	-0.141	-0.092	0.099	-9.478	0	0	25	TRUE
Cytotrophoblast	cg03500798	-0.071	-0.086	-0.056	0.086	-9.478	0	0	25	FALSE
Cytotrophoblast	cg23484609	0.051	0.041	0.062	0.849	9.477	0	0	24.999	FALSE
Cytotrophoblast	cg15601807	0.227	0.18	0.274	0.704	9.478	0	0	24.998	TRUE
Cytotrophoblast	cg08219991	0.116	0.092	0.14	0.766	9.478	0	0	24.997	TRUE
Cytotrophoblast	cg06866140	0.102	0.081	0.123	0.829	9.478	0	0	24.997	TRUE
Cytotrophoblast	cg02319990	0.119	0.094	0.144	0.812	9.478	0	0	24.997	TRUE
Cytotrophoblast	cg13794839	-0.049	-0.059	-0.038	0.961	-9.476	0	0	24.997	FALSE
Cytotrophoblast	cg16376108	0.124	0.098	0.15	0.234	9.478	0	0	24.996	TRUE
Cytotrophoblast	cg09511421	-0.15	-0.181	-0.118	0.235	-9.477	0	0	24.996	TRUE
Cytotrophoblast	cg05256656	0.054	0.043	0.065	0.774	9.476	0	0	24.996	FALSE
Cytotrophoblast	cg07371373	0.067	0.053	0.081	0.895	9.477	0	0	24.996	FALSE
Cytotrophoblast	cg27127705	-0.057	-0.068	-0.045	0.065	-9.476	0	0	24.995	FALSE
Cytotrophoblast	cg06333233	0.178	0.141	0.215	0.545	9.477	0	0	24.995	TRUE
Cytotrophoblast	cg00645339	0.096	0.076	0.116	0.044	9.477	0	0	24.993	FALSE
Cytotrophoblast	cg15100501	0.141	0.111	0.17	0.682	9.477	0	0	24.993	TRUE
Cytotrophoblast	cg07048592	0.072	0.057	0.088	0.922	9.477	0	0	24.992	FALSE
Cytotrophoblast	cg18885766	0.199	0.158	0.241	0.652	9.477	0	0	24.992	TRUE
Cytotrophoblast	cg11585605	-0.143	-0.173	-0.113	0.682	-9.477	0	0	24.991	TRUE
Cytotrophoblast	cg21535606	-0.111	-0.134	-0.087	0.148	-9.477	0	0	24.991	TRUE
Cytotrophoblast	cg08758352	0.184	0.146	0.222	0.551	9.477	0	0	24.99	TRUE
Cytotrophoblast	cg02928644	-0.048	-0.058	-0.038	0.052	-9.475	0	0	24.99	FALSE
Cytotrophoblast	cg08162780	-0.083	-0.101	-0.066	0.095	-9.476	0	0	24.99	FALSE
Cytotrophoblast	cg07781003	-0.031	-0.038	-0.025	0.043	-9.474	0	0	24.989	FALSE
Cytotrophoblast	cg04711063	-0.129	-0.156	-0.102	0.897	-9.476	0	0	24.989	TRUE
Cytotrophoblast	cg14615959	-0.113	-0.137	-0.09	0.8	-9.476	0	0	24.987	TRUE
Cytotrophoblast	cg10156217	0.066	0.052	0.08	0.067	9.476	0	0	24.987	FALSE
Cytotrophoblast	cg18889393	-0.139	-0.168	-0.11	0.203	-9.476	0	0	24.987	TRUE
Cytotrophoblast	cg02381227	0.11	0.087	0.133	0.844	9.476	0	0	24.987	TRUE
Cytotrophoblast	cg04116270	-0.073	-0.088	-0.058	0.11	-9.476	0	0	24.987	FALSE
Cytotrophoblast	cg24920271	-0.171	-0.207	-0.135	0.89	-9.476	0	0	24.986	TRUE
Cytotrophoblast	cg10940698	0.024	0.019	0.029	0.964	9.473	0	0	24.986	FALSE
Cytotrophoblast	cg25898500	-0.065	-0.079	-0.052	0.105	-9.475	0	0	24.985	FALSE
Cytotrophoblast	cg20778600	0.164	0.13	0.198	0.763	9.476	0	0	24.985	TRUE
Cytotrophoblast	cg23939865	0.119	0.094	0.143	0.836	9.476	0	0	24.985	TRUE
Cytotrophoblast	cg07324172	0.231	0.183	0.279	0.766	9.476	0	0	24.985	TRUE
Cytotrophoblast	cg14940260	0.301	0.238	0.364	0.769	9.476	0	0	24.985	TRUE
Cytotrophoblast	cg26046136	-0.177	-0.214	-0.14	0.502	-9.475	0	0	24.984	TRUE
Cytotrophoblast	cg13783323	0.105	0.083	0.127	0.775	9.475	0	0	24.984	TRUE
Cytotrophoblast	cg24468070	-0.242	-0.293	-0.192	0.369	-9.475	0	0	24.984	TRUE
Cytotrophoblast	cg02424103	-0.173	-0.21	-0.137	0.559	-9.475	0	0	24.983	TRUE
Cytotrophoblast	cg25700686	0.197	0.156	0.238	0.257	9.475	0	0	24.981	TRUE
Cytotrophoblast	cg16328896	-0.157	-0.189	-0.124	0.629	-9.475	0	0	24.981	TRUE
Cytotrophoblast	cg14703163	-0.095	-0.115	-0.075	0.929	-9.475	0	0	24.98	FALSE
Cytotrophoblast	cg04401986	0.18	0.142	0.217	0.231	9.475	0	0	24.98	TRUE
Cytotrophoblast	cg02039987	-0.206	-0.249	-0.163	0.359	-9.475	0	0	24.979	TRUE
Cytotrophoblast	cg21577049	-0.069	-0.083	-0.054	0.107	-9.475	0	0	24.979	FALSE
Cytotrophoblast	cg08682036	0.251	0.198	0.303	0.62	9.475	0	0	24.979	TRUE
Cytotrophoblast	cg27367045	0.173	0.137	0.209	0.781	9.474	0	0	24.978	TRUE
Cytotrophoblast	cg18246640	0.171	0.135	0.206	0.675	9.474	0	0	24.977	TRUE
Cytotrophoblast	cg09711746	0.126	0.1	0.152	0.118	9.474	0	0	24.977	TRUE
Cytotrophoblast	cg06899044	0.176	0.14	0.213	0.477	9.474	0	0	24.976	TRUE
Cytotrophoblast	cg13097102	-0.105	-0.127	-0.083	0.776	-9.474	0	0	24.976	TRUE
Cytotrophoblast	cg16710894	-0.04	-0.049	-0.032	0.053	-9.471	0	0	24.975	FALSE
Cytotrophoblast	cg15990632	-0.151	-0.183	-0.12	0.626	-9.474	0	0	24.975	TRUE
Cytotrophoblast	ch.4.73355803R	-0.068	-0.083	-0.054	0.075	-9.474	0	0	24.975	FALSE
Cytotrophoblast	cg04262471	-0.107	-0.129	-0.084	0.18	-9.474	0	0	24.974	TRUE
Cytotrophoblast	cg04801704	0.113	0.089	0.137	0.758	9.473	0	0	24.974	TRUE
Cytotrophoblast	cg16321846	0.204	0.161	0.247	0.676	9.473	0	0	24.973	TRUE
Cytotrophoblast	cg19431244	-0.102	-0.123	-0.081	0.168	-9.473	0	0	24.973	TRUE
Cytotrophoblast	cg04912501	-0.125	-0.152	-0.099	0.899	-9.473	0	0	24.972	TRUE
Cytotrophoblast	ch.9.1104901R	-0.064	-0.077	-0.051	0.104	-9.473	0	0	24.972	FALSE
Cytotrophoblast	cg04295144	-0.28	-0.338	-0.221	0.379	-9.473	0	0	24.972	TRUE
Cytotrophoblast	cg22603393	0.141	0.111	0.17	0.754	9.473	0	0	24.971	TRUE
Cytotrophoblast	cg02464979	0.114	0.09	0.137	0.844	9.473	0	0	24.971	TRUE
Cytotrophoblast	cg03463990	-0.18	-0.218	-0.142	0.514	-9.473	0	0	24.971	TRUE
Cytotrophoblast	cg04191427	0.218	0.173	0.264	0.698	9.473	0	0	24.97	TRUE
Cytotrophoblast	cg20215290	-0.069	-0.083	-0.054	0.924	-9.473	0	0	24.97	FALSE
Cytotrophoblast	cg11457119	0.077	0.061	0.093	0.071	9.473	0	0	24.97	FALSE
Cytotrophoblast	cg09276655	0.115	0.091	0.139	0.796	9.473	0	0	24.969	TRUE
Cytotrophoblast	cg02933542	0.065	0.052	0.079	0.918	9.472	0	0	24.969	FALSE
Cytotrophoblast	cg08072202	-0.096	-0.115	-0.076	0.389	-9.473	0	0	24.968	FALSE
Cytotrophoblast	cg15867728	-0.176	-0.213	-0.14	0.239	-9.472	0	0	24.967	TRUE
Cytotrophoblast	cg16365601	0.134	0.106	0.162	0.866	9.472	0	0	24.967	TRUE
Cytotrophoblast	cg04791601	0.131	0.104	0.158	0.551	9.472	0	0	24.966	TRUE
Cytotrophoblast	cg18223153	0.067	0.053	0.08	0.889	9.472	0	0	24.966	FALSE
Cytotrophoblast	cg04084898	0.054	0.042	0.065	0.849	9.471	0	0	24.965	FALSE
Cytotrophoblast	cg20520804	-0.103	-0.125	-0.082	0.863	-9.472	0	0	24.965	TRUE
Cytotrophoblast	cg27174438	0.099	0.079	0.12	0.139	9.472	0	0	24.964	FALSE
Cytotrophoblast	cg11505037	0.234	0.185	0.283	0.48	9.472	0	0	24.964	TRUE
Cytotrophoblast	cg23801021	-0.067	-0.082	-0.053	0.079	-9.472	0	0	24.964	FALSE
Cytotrophoblast	cg06935356	0.063	0.05	0.077	0.15	9.471	0	0	24.964	FALSE
Cytotrophoblast	cg22109796	0.168	0.133	0.203	0.755	9.472	0	0	24.963	TRUE
Cytotrophoblast	cg19424060	0.095	0.075	0.115	0.728	9.472	0	0	24.963	FALSE
Cytotrophoblast	cg12108651	-0.142	-0.171	-0.112	0.62	-9.472	0	0	24.963	TRUE
Cytotrophoblast	cg11461236	0.086	0.068	0.104	0.846	9.471	0	0	24.962	FALSE
Cytotrophoblast	cg04858148	0.239	0.189	0.289	0.565	9.471	0	0	24.962	TRUE
Cytotrophoblast	cg12555907	-0.166	-0.201	-0.131	0.465	-9.471	0	0	24.962	TRUE
Cytotrophoblast	cg14481454	0.14	0.111	0.169	0.071	9.471	0	0	24.961	TRUE
Cytotrophoblast	cg08889930	-0.108	-0.131	-0.086	0.887	-9.471	0	0	24.961	TRUE
Cytotrophoblast	cg13363969	-0.188	-0.227	-0.148	0.254	-9.471	0	0	24.96	TRUE
Cytotrophoblast	cg09990852	0.253	0.2	0.306	0.566	9.471	0	0	24.96	TRUE
Cytotrophoblast	cg25261059	-0.095	-0.115	-0.075	0.301	-9.471	0	0	24.96	FALSE
Cytotrophoblast	cg20025656	-0.096	-0.116	-0.076	0.165	-9.471	0	0	24.959	FALSE
Cytotrophoblast	cg10287786	-0.185	-0.224	-0.146	0.714	-9.471	0	0	24.958	TRUE
Cytotrophoblast	cg10087780	-0.259	-0.313	-0.205	0.645	-9.471	0	0	24.958	TRUE
Cytotrophoblast	cg13814990	0.094	0.075	0.114	0.88	9.471	0	0	24.958	FALSE
Cytotrophoblast	cg22743617	0.109	0.086	0.131	0.857	9.471	0	0	24.958	TRUE
Cytotrophoblast	cg16009741	-0.189	-0.228	-0.149	0.802	-9.471	0	0	24.957	TRUE
Cytotrophoblast	cg03322353	0.214	0.169	0.258	0.737	9.471	0	0	24.957	TRUE
Cytotrophoblast	cg04650322	0.161	0.127	0.194	0.282	9.471	0	0	24.957	TRUE
Cytotrophoblast	cg07900328	0.08	0.063	0.097	0.854	9.471	0	0	24.957	FALSE
Cytotrophoblast	cg04884313	0.088	0.069	0.106	0.817	9.47	0	0	24.956	FALSE
Cytotrophoblast	cg01601639	-0.126	-0.153	-0.1	0.713	-9.47	0	0	24.956	TRUE
Cytotrophoblast	cg03215419	0.108	0.085	0.131	0.626	9.47	0	0	24.956	TRUE
Cytotrophoblast	cg23405152	-0.159	-0.192	-0.125	0.353	-9.47	0	0	24.956	TRUE
Cytotrophoblast	cg04916802	0.123	0.097	0.149	0.168	9.47	0	0	24.955	TRUE
Cytotrophoblast	cg09929819	-0.067	-0.081	-0.053	0.11	-9.47	0	0	24.955	FALSE
Cytotrophoblast	cg02484352	0.15	0.118	0.181	0.762	9.47	0	0	24.955	TRUE
Cytotrophoblast	cg19638259	0.052	0.041	0.063	0.794	9.468	0	0	24.954	FALSE
Cytotrophoblast	cg18816905	0.093	0.074	0.112	0.903	9.47	0	0	24.953	FALSE
Cytotrophoblast	cg04408483	-0.183	-0.221	-0.145	0.681	-9.47	0	0	24.953	TRUE
Cytotrophoblast	cg22984992	-0.07	-0.085	-0.056	0.09	-9.47	0	0	24.952	FALSE
Cytotrophoblast	cg27185504	-0.134	-0.162	-0.106	0.234	-9.47	0	0	24.952	TRUE
Cytotrophoblast	cg04895321	-0.183	-0.221	-0.145	0.269	-9.469	0	0	24.952	TRUE
Cytotrophoblast	cg00024989	-0.118	-0.143	-0.093	0.269	-9.469	0	0	24.952	TRUE
Cytotrophoblast	cg09479389	0.089	0.07	0.107	0.069	9.469	0	0	24.952	FALSE
Cytotrophoblast	cg08542047	-0.059	-0.072	-0.047	0.105	-9.469	0	0	24.951	FALSE
Cytotrophoblast	cg24342696	0.151	0.119	0.182	0.783	9.469	0	0	24.951	TRUE
Cytotrophoblast	cg27314558	-0.053	-0.065	-0.042	0.127	-9.468	0	0	24.951	FALSE
Cytotrophoblast	cg17077641	0.133	0.105	0.16	0.796	9.469	0	0	24.951	TRUE
Cytotrophoblast	cg00616129	-0.082	-0.099	-0.065	0.089	-9.469	0	0	24.95	FALSE
Cytotrophoblast	cg11744524	0.139	0.11	0.168	0.82	9.469	0	0	24.95	TRUE
Cytotrophoblast	cg15135241	-0.124	-0.15	-0.098	0.727	-9.469	0	0	24.95	TRUE
Cytotrophoblast	cg03969260	-0.213	-0.257	-0.168	0.581	-9.469	0	0	24.95	TRUE
Cytotrophoblast	cg14049461	0.148	0.117	0.179	0.092	9.469	0	0	24.95	TRUE
Cytotrophoblast	cg05204566	0.176	0.139	0.213	0.726	9.469	0	0	24.95	TRUE
Cytotrophoblast	cg22344611	-0.094	-0.113	-0.074	0.131	-9.469	0	0	24.948	FALSE
Cytotrophoblast	cg01507019	0.157	0.124	0.19	0.405	9.469	0	0	24.947	TRUE
Cytotrophoblast	cg12873262	-0.057	-0.069	-0.045	0.08	-9.468	0	0	24.947	FALSE
Cytotrophoblast	cg06224832	0.047	0.037	0.057	0.941	9.467	0	0	24.947	FALSE
Cytotrophoblast	cg09155025	-0.13	-0.157	-0.103	0.787	-9.469	0	0	24.946	TRUE
Cytotrophoblast	cg08379029	0.077	0.061	0.093	0.843	9.469	0	0	24.946	FALSE
Cytotrophoblast	cg18062874	0.151	0.12	0.183	0.819	9.468	0	0	24.946	TRUE
Cytotrophoblast	cg06674117	0.132	0.104	0.159	0.755	9.468	0	0	24.945	TRUE
Cytotrophoblast	cg00258809	-0.176	-0.213	-0.139	0.239	-9.468	0	0	24.944	TRUE
Cytotrophoblast	cg18809706	0.155	0.123	0.187	0.752	9.468	0	0	24.944	TRUE
Cytotrophoblast	cg06230805	0.11	0.087	0.133	0.84	9.468	0	0	24.944	TRUE
Cytotrophoblast	cg06710207	0.121	0.096	0.147	0.814	9.468	0	0	24.943	TRUE
Cytotrophoblast	cg26306214	-0.063	-0.076	-0.05	0.075	-9.468	0	0	24.943	FALSE
Cytotrophoblast	cg04466549	0.134	0.106	0.162	0.188	9.468	0	0	24.943	TRUE
Cytotrophoblast	cg09964873	0.156	0.124	0.189	0.63	9.468	0	0	24.942	TRUE
Cytotrophoblast	cg08553136	0.104	0.082	0.125	0.872	9.468	0	0	24.942	TRUE
Cytotrophoblast	cg03734026	0.118	0.093	0.142	0.783	9.468	0	0	24.942	TRUE
Cytotrophoblast	cg21868050	-0.016	-0.019	-0.013	0.03	-9.465	0	0	24.942	FALSE
Cytotrophoblast	cg01791874	0.15	0.119	0.182	0.125	9.468	0	0	24.941	TRUE
Cytotrophoblast	cg03886681	0.103	0.081	0.124	0.908	9.468	0	0	24.941	TRUE
Cytotrophoblast	cg01611548	-0.115	-0.139	-0.091	0.379	-9.467	0	0	24.94	TRUE
Cytotrophoblast	cg05238553	-0.08	-0.097	-0.063	0.86	-9.467	0	0	24.94	FALSE
Cytotrophoblast	cg06872770	0.113	0.089	0.136	0.849	9.467	0	0	24.939	TRUE
Cytotrophoblast	cg01686093	0.084	0.066	0.102	0.77	9.467	0	0	24.939	FALSE
Cytotrophoblast	cg17001765	0.086	0.068	0.104	0.789	9.467	0	0	24.939	FALSE
Cytotrophoblast	cg05447556	0.069	0.054	0.083	0.836	9.467	0	0	24.939	FALSE
Cytotrophoblast	cg02057782	-0.095	-0.115	-0.075	0.216	-9.467	0	0	24.938	FALSE
Cytotrophoblast	cg14027297	0.059	0.047	0.071	0.844	9.466	0	0	24.938	FALSE
Cytotrophoblast	cg26328589	0.074	0.059	0.09	0.869	9.467	0	0	24.937	FALSE
Cytotrophoblast	cg21245132	-0.153	-0.185	-0.121	0.809	-9.467	0	0	24.936	TRUE
Cytotrophoblast	cg24544003	-0.215	-0.26	-0.17	0.716	-9.467	0	0	24.936	TRUE
Cytotrophoblast	cg26770890	-0.231	-0.279	-0.183	0.593	-9.467	0	0	24.936	TRUE
Cytotrophoblast	cg23361764	0.128	0.102	0.155	0.744	9.467	0	0	24.936	TRUE
Cytotrophoblast	cg27292818	-0.074	-0.089	-0.058	0.056	-9.467	0	0	24.935	FALSE
Cytotrophoblast	cg09700512	-0.221	-0.267	-0.175	0.893	-9.466	0	0	24.935	TRUE
Cytotrophoblast	cg15453278	0.163	0.129	0.198	0.521	9.466	0	0	24.935	TRUE
Cytotrophoblast	cg05031695	0.032	0.025	0.038	0.948	9.464	0	0	24.934	FALSE
Cytotrophoblast	cg25340675	-0.072	-0.087	-0.057	0.102	-9.466	0	0	24.934	FALSE
Cytotrophoblast	cg07377446	0.15	0.119	0.182	0.659	9.466	0	0	24.934	TRUE
Cytotrophoblast	cg19404567	-0.074	-0.089	-0.058	0.91	-9.466	0	0	24.933	FALSE
Cytotrophoblast	cg09717987	-0.073	-0.089	-0.058	0.096	-9.466	0	0	24.932	FALSE
Cytotrophoblast	cg05984244	-0.217	-0.263	-0.172	0.373	-9.466	0	0	24.931	TRUE
Cytotrophoblast	cg19699056	-0.146	-0.177	-0.116	0.664	-9.466	0	0	24.93	TRUE
Cytotrophoblast	cg10433128	-0.106	-0.128	-0.083	0.277	-9.466	0	0	24.93	TRUE
Cytotrophoblast	cg26855219	-0.078	-0.095	-0.062	0.101	-9.465	0	0	24.929	FALSE
Cytotrophoblast	cg14261291	-0.087	-0.105	-0.069	0.947	-9.465	0	0	24.928	FALSE
Cytotrophoblast	cg21163714	-0.142	-0.171	-0.112	0.707	-9.465	0	0	24.928	TRUE
Cytotrophoblast	cg26252045	0.199	0.157	0.24	0.769	9.465	0	0	24.928	TRUE
Cytotrophoblast	cg23685149	-0.039	-0.048	-0.031	0.054	-9.463	0	0	24.928	FALSE
Cytotrophoblast	cg03340303	-0.083	-0.101	-0.066	0.865	-9.465	0	0	24.927	FALSE
Cytotrophoblast	cg01094301	0.077	0.061	0.093	0.601	9.465	0	0	24.927	FALSE
Cytotrophoblast	cg18609078	0.198	0.156	0.239	0.424	9.465	0	0	24.925	TRUE
Cytotrophoblast	cg01100868	-0.168	-0.203	-0.133	0.906	-9.465	0	0	24.925	TRUE
Cytotrophoblast	cg00598009	0.201	0.159	0.243	0.732	9.465	0	0	24.925	TRUE
Cytotrophoblast	cg08957605	-0.079	-0.096	-0.063	0.861	-9.465	0	0	24.924	FALSE
Cytotrophoblast	cg09093409	0.042	0.033	0.051	0.951	9.462	0	0	24.924	FALSE
Cytotrophoblast	cg09902332	-0.061	-0.074	-0.048	0.079	-9.464	0	0	24.923	FALSE
Cytotrophoblast	cg13284007	-0.072	-0.087	-0.057	0.193	-9.464	0	0	24.923	FALSE
Cytotrophoblast	cg13942782	0.156	0.123	0.189	0.731	9.464	0	0	24.922	TRUE
Cytotrophoblast	cg17961327	-0.191	-0.23	-0.151	0.692	-9.464	0	0	24.922	TRUE
Cytotrophoblast	cg15906675	-0.078	-0.095	-0.062	0.934	-9.464	0	0	24.922	FALSE
Cytotrophoblast	cg20246277	0.111	0.088	0.135	0.807	9.464	0	0	24.921	TRUE
Cytotrophoblast	cg12123733	-0.159	-0.193	-0.126	0.524	-9.464	0	0	24.921	TRUE
Cytotrophoblast	cg06713267	-0.052	-0.063	-0.041	0.065	-9.462	0	0	24.919	FALSE
Cytotrophoblast	cg07774299	0.098	0.078	0.119	0.085	9.464	0	0	24.919	FALSE
Cytotrophoblast	cg22182610	-0.046	-0.056	-0.036	0.051	-9.461	0	0	24.918	FALSE
Cytotrophoblast	cg24017995	0.176	0.139	0.213	0.612	9.463	0	0	24.918	TRUE
Cytotrophoblast	cg26527655	0.088	0.07	0.106	0.846	9.463	0	0	24.918	FALSE
Cytotrophoblast	cg06071246	0.064	0.05	0.077	0.91	9.463	0	0	24.918	FALSE
Cytotrophoblast	cg01141438	-0.181	-0.218	-0.143	0.646	-9.463	0	0	24.917	TRUE
Cytotrophoblast	cg01168235	-0.042	-0.05	-0.033	0.053	-9.461	0	0	24.917	FALSE
Cytotrophoblast	cg13354934	-0.123	-0.149	-0.098	0.227	-9.463	0	0	24.917	TRUE
Cytotrophoblast	cg14143326	-0.228	-0.276	-0.181	0.428	-9.463	0	0	24.915	TRUE
Cytotrophoblast	cg26190233	-0.113	-0.136	-0.089	0.536	-9.463	0	0	24.915	TRUE
Cytotrophoblast	cg20372543	-0.039	-0.047	-0.031	0.06	-9.46	0	0	24.914	FALSE
Cytotrophoblast	cg08858540	-0.137	-0.166	-0.109	0.766	-9.463	0	0	24.914	TRUE
Cytotrophoblast	cg13189149	0.179	0.141	0.216	0.187	9.462	0	0	24.913	TRUE
Cytotrophoblast	cg14091497	-0.114	-0.138	-0.09	0.767	-9.462	0	0	24.912	TRUE
Cytotrophoblast	cg26536354	-0.171	-0.207	-0.136	0.157	-9.462	0	0	24.912	TRUE
Cytotrophoblast	cg05664581	0.186	0.147	0.225	0.374	9.462	0	0	24.911	TRUE
Cytotrophoblast	cg12573289	0.109	0.086	0.132	0.456	9.462	0	0	24.911	TRUE
Cytotrophoblast	cg09275869	0.11	0.087	0.133	0.069	9.462	0	0	24.911	TRUE
Cytotrophoblast	cg14547895	0.169	0.134	0.204	0.222	9.462	0	0	24.911	TRUE
Cytotrophoblast	cg00029397	-0.045	-0.055	-0.036	0.089	-9.46	0	0	24.911	FALSE
Cytotrophoblast	cg00611495	-0.136	-0.165	-0.108	0.22	-9.462	0	0	24.91	TRUE
Cytotrophoblast	cg09811860	0.173	0.137	0.21	0.363	9.462	0	0	24.91	TRUE
Cytotrophoblast	cg07340499	-0.072	-0.087	-0.057	0.816	-9.462	0	0	24.91	FALSE
Cytotrophoblast	cg16035777	-0.22	-0.266	-0.174	0.669	-9.462	0	0	24.91	TRUE
Cytotrophoblast	cg04726824	0.16	0.126	0.193	0.749	9.462	0	0	24.91	TRUE
Cytotrophoblast	cg17701942	0.137	0.109	0.166	0.797	9.462	0	0	24.909	TRUE
Cytotrophoblast	cg19677166	-0.045	-0.055	-0.036	0.083	-9.46	0	0	24.909	FALSE
Cytotrophoblast	cg07673080	0.396	0.313	0.478	0.559	9.462	0	0	24.909	TRUE
Cytotrophoblast	cg11774251	0.09	0.071	0.109	0.884	9.462	0	0	24.909	FALSE
Cytotrophoblast	cg13125224	0.171	0.135	0.206	0.829	9.462	0	0	24.908	TRUE
Cytotrophoblast	cg02016838	0.284	0.224	0.343	0.309	9.462	0	0	24.908	TRUE
Cytotrophoblast	cg27353308	0.111	0.088	0.135	0.877	9.462	0	0	24.908	TRUE
Cytotrophoblast	cg01789499	-0.178	-0.215	-0.141	0.857	-9.462	0	0	24.908	TRUE
Cytotrophoblast	cg06310844	-0.104	-0.126	-0.082	0.334	-9.462	0	0	24.907	TRUE
Cytotrophoblast	cg03202897	0.073	0.058	0.088	0.604	9.461	0	0	24.907	FALSE
Cytotrophoblast	cg25054294	-0.132	-0.16	-0.104	0.891	-9.461	0	0	24.907	TRUE
Cytotrophoblast	cg18321529	0.043	0.034	0.052	0.898	9.459	0	0	24.906	FALSE
Cytotrophoblast	cg02016065	-0.221	-0.268	-0.175	0.838	-9.461	0	0	24.905	TRUE
Cytotrophoblast	cg20566904	-0.09	-0.109	-0.071	0.904	-9.461	0	0	24.904	FALSE
Cytotrophoblast	cg18955753	-0.063	-0.076	-0.05	0.089	-9.461	0	0	24.904	FALSE
Cytotrophoblast	cg26776957	0.159	0.125	0.192	0.554	9.461	0	0	24.904	TRUE
Cytotrophoblast	cg02215430	-0.109	-0.131	-0.086	0.793	-9.461	0	0	24.904	TRUE
Cytotrophoblast	cg02733994	0.112	0.088	0.135	0.812	9.461	0	0	24.902	TRUE
Cytotrophoblast	ch.1.228777R	-0.058	-0.07	-0.046	0.108	-9.46	0	0	24.902	FALSE
Cytotrophoblast	cg18200800	0.069	0.054	0.083	0.852	9.46	0	0	24.901	FALSE
Cytotrophoblast	cg22900607	-0.191	-0.231	-0.151	0.435	-9.46	0	0	24.9	TRUE
Cytotrophoblast	cg02149899	0.123	0.097	0.148	0.652	9.46	0	0	24.9	TRUE
Cytotrophoblast	cg10528218	-0.134	-0.162	-0.106	0.587	-9.46	0	0	24.9	TRUE
Cytotrophoblast	cg22039724	0.181	0.143	0.219	0.748	9.46	0	0	24.899	TRUE
Cytotrophoblast	cg25203036	0.088	0.07	0.107	0.755	9.46	0	0	24.898	FALSE
Cytotrophoblast	cg10502563	-0.119	-0.144	-0.094	0.863	-9.46	0	0	24.898	TRUE
Cytotrophoblast	cg13387826	0.112	0.088	0.135	0.858	9.46	0	0	24.898	TRUE
Cytotrophoblast	cg02293732	0.075	0.059	0.091	0.887	9.46	0	0	24.897	FALSE
Cytotrophoblast	cg25827670	0.309	0.244	0.374	0.577	9.46	0	0	24.897	TRUE
Cytotrophoblast	cg09113960	-0.06	-0.072	-0.047	0.068	-9.459	0	0	24.896	FALSE
Cytotrophoblast	cg24786174	-0.345	-0.417	-0.273	0.456	-9.459	0	0	24.896	TRUE
Cytotrophoblast	cg05383670	-0.087	-0.105	-0.069	0.124	-9.459	0	0	24.896	FALSE
Cytotrophoblast	cg02728263	-0.107	-0.13	-0.085	0.731	-9.459	0	0	24.895	TRUE
Cytotrophoblast	cg07312552	-0.078	-0.094	-0.062	0.112	-9.459	0	0	24.894	FALSE
Cytotrophoblast	cg02632643	-0.048	-0.058	-0.038	0.886	-9.457	0	0	24.892	FALSE
Cytotrophoblast	cg13480658	0.094	0.074	0.114	0.86	9.459	0	0	24.891	FALSE
Cytotrophoblast	cg07630274	-0.137	-0.165	-0.108	0.708	-9.458	0	0	24.889	TRUE
Cytotrophoblast	cg18596362	0.112	0.089	0.136	0.144	9.458	0	0	24.889	TRUE
Cytotrophoblast	cg01946510	0.073	0.057	0.088	0.848	9.458	0	0	24.889	FALSE
Cytotrophoblast	cg25660156	0.04	0.032	0.049	0.924	9.455	0	0	24.887	FALSE
Cytotrophoblast	cg06383546	-0.059	-0.072	-0.047	0.104	-9.457	0	0	24.887	FALSE
Cytotrophoblast	cg05939324	-0.201	-0.243	-0.159	0.821	-9.458	0	0	24.887	TRUE
Cytotrophoblast	cg22533762	0.176	0.139	0.213	0.734	9.458	0	0	24.887	TRUE
Cytotrophoblast	cg22433914	0.147	0.116	0.178	0.775	9.458	0	0	24.886	TRUE
Cytotrophoblast	cg15815084	0.264	0.208	0.319	0.554	9.458	0	0	24.886	TRUE
Cytotrophoblast	cg14643390	-0.22	-0.266	-0.174	0.612	-9.458	0	0	24.886	TRUE
Cytotrophoblast	cg05897169	0.137	0.108	0.166	0.866	9.457	0	0	24.885	TRUE
Cytotrophoblast	cg19523082	0.191	0.151	0.23	0.273	9.457	0	0	24.885	TRUE
Cytotrophoblast	cg02680050	-0.207	-0.25	-0.164	0.528	-9.457	0	0	24.884	TRUE
Cytotrophoblast	cg07629017	0.123	0.097	0.149	0.08	9.457	0	0	24.883	TRUE
Cytotrophoblast	cg04305879	0.169	0.133	0.204	0.054	9.457	0	0	24.883	TRUE
Cytotrophoblast	cg18030133	-0.241	-0.291	-0.19	0.658	-9.457	0	0	24.883	TRUE
Cytotrophoblast	cg22278106	-0.096	-0.116	-0.076	0.124	-9.457	0	0	24.883	FALSE
Cytotrophoblast	cg25329377	-0.096	-0.116	-0.076	0.945	-9.457	0	0	24.883	FALSE
Cytotrophoblast	cg21068392	-0.053	-0.065	-0.042	0.062	-9.456	0	0	24.883	FALSE
Cytotrophoblast	cg20139255	-0.058	-0.07	-0.046	0.083	-9.456	0	0	24.883	FALSE
Cytotrophoblast	cg10204478	0.054	0.043	0.065	0.833	9.456	0	0	24.882	FALSE
Cytotrophoblast	cg18417901	0.116	0.092	0.14	0.202	9.457	0	0	24.882	TRUE
Cytotrophoblast	cg14549841	-0.219	-0.265	-0.173	0.745	-9.457	0	0	24.881	TRUE
Cytotrophoblast	cg02392634	-0.116	-0.14	-0.092	0.2	-9.457	0	0	24.881	TRUE
Cytotrophoblast	cg09735598	-0.062	-0.075	-0.049	0.088	-9.456	0	0	24.881	FALSE
Cytotrophoblast	cg13357922	-0.19	-0.23	-0.15	0.269	-9.456	0	0	24.88	TRUE
Cytotrophoblast	cg05567236	-0.185	-0.223	-0.146	0.551	-9.456	0	0	24.879	TRUE
Cytotrophoblast	cg05615150	0.207	0.163	0.25	0.767	9.456	0	0	24.879	TRUE
Cytotrophoblast	cg00689360	0.199	0.157	0.24	0.719	9.456	0	0	24.878	TRUE
Cytotrophoblast	cg19926245	-0.209	-0.253	-0.165	0.741	-9.456	0	0	24.877	TRUE
Cytotrophoblast	cg05414613	-0.116	-0.14	-0.092	0.687	-9.456	0	0	24.877	TRUE
Cytotrophoblast	cg04104738	-0.152	-0.183	-0.12	0.245	-9.456	0	0	24.877	TRUE
Cytotrophoblast	cg00004963	-0.207	-0.25	-0.164	0.532	-9.456	0	0	24.877	TRUE
Cytotrophoblast	cg00750523	0.192	0.152	0.232	0.261	9.456	0	0	24.876	TRUE
Cytotrophoblast	cg00167684	-0.113	-0.137	-0.089	0.841	-9.456	0	0	24.875	TRUE
Cytotrophoblast	cg17766305	0.279	0.221	0.338	0.4	9.456	0	0	24.875	TRUE
Cytotrophoblast	cg00376625	-0.053	-0.064	-0.042	0.085	-9.454	0	0	24.875	FALSE
Cytotrophoblast	cg18764192	0.129	0.102	0.156	0.847	9.456	0	0	24.874	TRUE
Cytotrophoblast	cg08317263	0.118	0.094	0.143	0.106	9.455	0	0	24.874	TRUE
Cytotrophoblast	cg01089319	0.176	0.139	0.212	0.347	9.455	0	0	24.874	TRUE
Cytotrophoblast	cg03428399	-0.258	-0.312	-0.204	0.503	-9.455	0	0	24.873	TRUE
Cytotrophoblast	cg12427128	-0.068	-0.082	-0.053	0.078	-9.455	0	0	24.873	FALSE
Cytotrophoblast	cg11613902	0.202	0.16	0.244	0.837	9.455	0	0	24.872	TRUE
Cytotrophoblast	cg02193146	0.269	0.213	0.326	0.695	9.455	0	0	24.872	TRUE
Cytotrophoblast	cg14233847	-0.151	-0.183	-0.12	0.747	-9.455	0	0	24.872	TRUE
Cytotrophoblast	cg18008467	0.06	0.047	0.073	0.879	9.454	0	0	24.872	FALSE
Cytotrophoblast	cg17210535	0.14	0.11	0.169	0.87	9.455	0	0	24.872	TRUE
Cytotrophoblast	cg02528159	-0.139	-0.168	-0.11	0.593	-9.455	0	0	24.871	TRUE
Cytotrophoblast	cg24579424	0.062	0.049	0.075	0.892	9.454	0	0	24.87	FALSE
Cytotrophoblast	cg21758672	0.139	0.11	0.168	0.833	9.455	0	0	24.869	TRUE
Cytotrophoblast	cg26533595	-0.065	-0.079	-0.051	0.074	-9.454	0	0	24.869	FALSE
Cytotrophoblast	cg09645574	0.156	0.123	0.189	0.1	9.454	0	0	24.868	TRUE
Cytotrophoblast	cg21050076	-0.119	-0.144	-0.094	0.152	-9.454	0	0	24.868	TRUE
Cytotrophoblast	cg08554115	-0.102	-0.123	-0.08	0.161	-9.454	0	0	24.868	TRUE
Cytotrophoblast	cg17859359	0.072	0.057	0.088	0.785	9.454	0	0	24.868	FALSE
Cytotrophoblast	cg12692682	0.129	0.102	0.156	0.823	9.454	0	0	24.867	TRUE
Cytotrophoblast	cg12516305	-0.049	-0.06	-0.039	0.076	-9.452	0	0	24.867	FALSE
Cytotrophoblast	cg16118212	-0.065	-0.078	-0.051	0.057	-9.454	0	0	24.867	FALSE
Cytotrophoblast	cg10978719	0.157	0.124	0.19	0.837	9.454	0	0	24.867	TRUE
Cytotrophoblast	cg25257748	-0.087	-0.106	-0.069	0.725	-9.454	0	0	24.866	FALSE
Cytotrophoblast	cg06615699	0.178	0.14	0.215	0.626	9.454	0	0	24.866	TRUE
Cytotrophoblast	cg17386899	-0.084	-0.101	-0.066	0.119	-9.454	0	0	24.866	FALSE
Cytotrophoblast	cg00216659	-0.065	-0.079	-0.051	0.091	-9.454	0	0	24.865	FALSE
Cytotrophoblast	cg12195369	-0.092	-0.112	-0.073	0.104	-9.454	0	0	24.864	FALSE
Cytotrophoblast	cg18157522	0.085	0.067	0.103	0.881	9.453	0	0	24.862	FALSE
Cytotrophoblast	cg26647929	-0.06	-0.073	-0.048	0.124	-9.453	0	0	24.861	FALSE
Cytotrophoblast	cg01414289	-0.059	-0.071	-0.046	0.069	-9.452	0	0	24.86	FALSE
Cytotrophoblast	cg12869058	0.164	0.129	0.198	0.784	9.453	0	0	24.86	TRUE
Cytotrophoblast	cg23831876	0.197	0.156	0.238	0.598	9.453	0	0	24.86	TRUE
Cytotrophoblast	cg22078781	0.204	0.161	0.246	0.137	9.453	0	0	24.859	TRUE
Cytotrophoblast	cg23315174	-0.212	-0.256	-0.167	0.635	-9.453	0	0	24.859	TRUE
Cytotrophoblast	cg16535717	0.098	0.078	0.119	0.046	9.453	0	0	24.859	FALSE
Cytotrophoblast	cg23093846	0.079	0.062	0.096	0.877	9.453	0	0	24.859	FALSE
Cytotrophoblast	cg06472439	-0.032	-0.039	-0.026	0.037	-9.45	0	0	24.857	FALSE
Cytotrophoblast	cg07800544	0.133	0.105	0.161	0.842	9.452	0	0	24.856	TRUE
Cytotrophoblast	cg20818191	0.089	0.071	0.108	0.817	9.452	0	0	24.856	FALSE
Cytotrophoblast	cg13618111	0.08	0.064	0.097	0.918	9.452	0	0	24.855	FALSE
Cytotrophoblast	cg25781755	0.271	0.214	0.328	0.543	9.452	0	0	24.855	TRUE
Cytotrophoblast	cg00679681	-0.076	-0.091	-0.06	0.943	-9.452	0	0	24.854	FALSE
Cytotrophoblast	cg21693437	-0.193	-0.234	-0.153	0.578	-9.452	0	0	24.854	TRUE
Cytotrophoblast	cg00192136	0.09	0.072	0.109	0.093	9.452	0	0	24.854	FALSE
Cytotrophoblast	cg10165894	0.178	0.141	0.215	0.114	9.452	0	0	24.853	TRUE
Cytotrophoblast	cg06917763	0.207	0.164	0.251	0.682	9.452	0	0	24.853	TRUE
Cytotrophoblast	cg07848409	-0.192	-0.232	-0.152	0.297	-9.451	0	0	24.852	TRUE
Cytotrophoblast	cg21620540	-0.151	-0.182	-0.119	0.199	-9.451	0	0	24.852	TRUE
Cytotrophoblast	cg02962602	-0.133	-0.16	-0.105	0.245	-9.451	0	0	24.851	TRUE
Cytotrophoblast	cg09975219	-0.057	-0.069	-0.045	0.938	-9.45	0	0	24.85	FALSE
Cytotrophoblast	cg05443922	-0.066	-0.08	-0.052	0.11	-9.451	0	0	24.85	FALSE
Cytotrophoblast	cg12079597	0.03	0.024	0.036	0.897	9.449	0	0	24.85	FALSE
Cytotrophoblast	cg25763306	-0.146	-0.177	-0.116	0.239	-9.451	0	0	24.849	TRUE
Cytotrophoblast	cg08022281	-0.248	-0.3	-0.196	0.271	-9.451	0	0	24.848	TRUE
Cytotrophoblast	cg17716358	-0.119	-0.144	-0.094	0.707	-9.451	0	0	24.848	TRUE
Cytotrophoblast	cg08995327	-0.205	-0.248	-0.162	0.675	-9.451	0	0	24.848	TRUE
Cytotrophoblast	cg25245261	-0.078	-0.095	-0.062	0.103	-9.451	0	0	24.847	FALSE
Cytotrophoblast	cg11226183	-0.1	-0.121	-0.079	0.073	-9.45	0	0	24.847	TRUE
Cytotrophoblast	cg24648061	0.063	0.05	0.077	0.919	9.45	0	0	24.846	FALSE
Cytotrophoblast	cg02109484	-0.1	-0.121	-0.079	0.137	-9.45	0	0	24.846	TRUE
Cytotrophoblast	cg02184772	0.063	0.05	0.076	0.031	9.45	0	0	24.846	FALSE
Cytotrophoblast	cg23427362	0.2	0.158	0.242	0.786	9.45	0	0	24.844	TRUE
Cytotrophoblast	cg01666652	0.172	0.136	0.208	0.697	9.45	0	0	24.844	TRUE
Cytotrophoblast	cg06785213	-0.111	-0.134	-0.087	0.244	-9.45	0	0	24.843	TRUE
Cytotrophoblast	cg10557761	0.081	0.064	0.098	0.848	9.45	0	0	24.843	FALSE
Cytotrophoblast	cg06088282	-0.113	-0.137	-0.09	0.24	-9.45	0	0	24.842	TRUE
Cytotrophoblast	cg01901381	0.132	0.104	0.159	0.838	9.45	0	0	24.842	TRUE
Cytotrophoblast	cg26532253	0.105	0.083	0.127	0.073	9.45	0	0	24.842	TRUE
Cytotrophoblast	cg09098025	0.172	0.136	0.209	0.752	9.449	0	0	24.841	TRUE
Cytotrophoblast	cg13558322	0.136	0.108	0.165	0.762	9.449	0	0	24.84	TRUE
Cytotrophoblast	cg25804773	0.183	0.145	0.222	0.665	9.449	0	0	24.84	TRUE
Cytotrophoblast	cg25663892	-0.144	-0.174	-0.114	0.628	-9.449	0	0	24.839	TRUE
Cytotrophoblast	cg11723077	0.179	0.142	0.217	0.825	9.449	0	0	24.838	TRUE
Cytotrophoblast	cg02712224	0.261	0.206	0.315	0.305	9.449	0	0	24.838	TRUE
Cytotrophoblast	cg03230456	-0.13	-0.157	-0.103	0.857	-9.449	0	0	24.837	TRUE
Cytotrophoblast	cg21004565	0.208	0.164	0.251	0.706	9.449	0	0	24.836	TRUE
Cytotrophoblast	cg20587464	0.082	0.064	0.099	0.853	9.449	0	0	24.836	FALSE
Cytotrophoblast	cg14993614	-0.087	-0.105	-0.068	0.125	-9.448	0	0	24.835	FALSE
Cytotrophoblast	cg22610388	0.127	0.101	0.154	0.795	9.448	0	0	24.834	TRUE
Cytotrophoblast	cg24488296	-0.089	-0.107	-0.07	0.924	-9.448	0	0	24.834	FALSE
Cytotrophoblast	cg16381655	0.093	0.074	0.113	0.848	9.448	0	0	24.834	FALSE
Cytotrophoblast	cg10020928	-0.143	-0.173	-0.113	0.931	-9.448	0	0	24.834	TRUE
Cytotrophoblast	cg05920317	0.124	0.098	0.149	0.296	9.448	0	0	24.832	TRUE
Cytotrophoblast	cg23187159	0.143	0.113	0.173	0.124	9.448	0	0	24.832	TRUE
Cytotrophoblast	cg18269382	-0.139	-0.169	-0.11	0.798	-9.448	0	0	24.832	TRUE
Cytotrophoblast	cg20064830	0.09	0.071	0.109	0.85	9.448	0	0	24.832	FALSE
Cytotrophoblast	cg09262269	0.096	0.076	0.116	0.074	9.448	0	0	24.831	FALSE
Cytotrophoblast	cg03927970	-0.247	-0.299	-0.195	0.851	-9.448	0	0	24.831	TRUE
Cytotrophoblast	cg21552029	-0.065	-0.079	-0.052	0.099	-9.447	0	0	24.83	FALSE
Cytotrophoblast	cg18770669	-0.058	-0.071	-0.046	0.079	-9.447	0	0	24.83	FALSE
Cytotrophoblast	cg07273847	-0.129	-0.156	-0.102	0.926	-9.447	0	0	24.829	TRUE
Cytotrophoblast	cg06058576	-0.165	-0.2	-0.131	0.863	-9.447	0	0	24.829	TRUE
Cytotrophoblast	cg02102456	-0.215	-0.26	-0.17	0.603	-9.447	0	0	24.829	TRUE
Cytotrophoblast	cg24677671	-0.144	-0.174	-0.114	0.715	-9.447	0	0	24.829	TRUE
Cytotrophoblast	cg12955111	-0.087	-0.105	-0.069	0.847	-9.447	0	0	24.828	FALSE
Cytotrophoblast	cg10757144	0.141	0.112	0.171	0.184	9.447	0	0	24.828	TRUE
Cytotrophoblast	cg16395892	0.097	0.077	0.118	0.869	9.447	0	0	24.827	FALSE
Cytotrophoblast	cg22276612	0.056	0.044	0.068	0.909	9.446	0	0	24.827	FALSE
Cytotrophoblast	cg03995434	0.212	0.167	0.256	0.561	9.447	0	0	24.826	TRUE
Cytotrophoblast	cg13654468	0.121	0.095	0.146	0.827	9.447	0	0	24.826	TRUE
Cytotrophoblast	cg12211490	0.08	0.063	0.097	0.775	9.447	0	0	24.825	FALSE
Cytotrophoblast	cg22174410	-0.073	-0.089	-0.058	0.113	-9.447	0	0	24.825	FALSE
Cytotrophoblast	cg16078060	-0.165	-0.2	-0.131	0.617	-9.447	0	0	24.825	TRUE
Cytotrophoblast	cg01129320	0.138	0.109	0.167	0.8	9.446	0	0	24.825	TRUE
Cytotrophoblast	cg25532925	-0.071	-0.086	-0.056	0.097	-9.446	0	0	24.824	FALSE
Cytotrophoblast	cg13762244	-0.137	-0.166	-0.109	0.714	-9.446	0	0	24.824	TRUE
Cytotrophoblast	cg27588356	0.119	0.094	0.144	0.838	9.446	0	0	24.824	TRUE
Cytotrophoblast	cg04152021	0.166	0.131	0.201	0.795	9.446	0	0	24.824	TRUE
Cytotrophoblast	cg16857858	0.072	0.057	0.087	0.036	9.446	0	0	24.824	FALSE
Cytotrophoblast	cg21082033	-0.055	-0.067	-0.044	0.062	-9.445	0	0	24.822	FALSE
Cytotrophoblast	cg13184736	-0.114	-0.138	-0.09	0.12	-9.446	0	0	24.821	TRUE
Cytotrophoblast	cg13088374	-0.04	-0.049	-0.032	0.057	-9.443	0	0	24.821	FALSE
Cytotrophoblast	cg20943999	0.242	0.191	0.293	0.73	9.446	0	0	24.821	TRUE
Cytotrophoblast	cg20488341	0.107	0.085	0.13	0.783	9.446	0	0	24.821	TRUE
Cytotrophoblast	cg07898087	-0.188	-0.227	-0.148	0.783	-9.446	0	0	24.821	TRUE
Cytotrophoblast	cg09731113	-0.151	-0.183	-0.119	0.535	-9.446	0	0	24.82	TRUE
Cytotrophoblast	cg11496061	-0.149	-0.181	-0.118	0.787	-9.445	0	0	24.819	TRUE
Cytotrophoblast	cg01129238	0.163	0.129	0.197	0.755	9.445	0	0	24.818	TRUE
Cytotrophoblast	cg00887101	-0.071	-0.086	-0.056	0.077	-9.445	0	0	24.818	FALSE
Cytotrophoblast	cg06934038	0.17	0.134	0.205	0.65	9.445	0	0	24.818	TRUE
Cytotrophoblast	cg05683292	-0.223	-0.27	-0.176	0.739	-9.445	0	0	24.817	TRUE
Cytotrophoblast	cg07736716	-0.141	-0.171	-0.112	0.435	-9.445	0	0	24.816	TRUE
Cytotrophoblast	cg16366965	0.104	0.082	0.126	0.846	9.445	0	0	24.816	TRUE
Cytotrophoblast	cg27123671	-0.065	-0.079	-0.052	0.09	-9.445	0	0	24.816	FALSE
Cytotrophoblast	cg06058681	0.199	0.158	0.241	0.363	9.445	0	0	24.815	TRUE
Cytotrophoblast	ch.9.82095949F	-0.032	-0.039	-0.025	0.038	-9.442	0	0	24.815	FALSE
Cytotrophoblast	cg24879335	0.199	0.158	0.241	0.215	9.445	0	0	24.814	TRUE
Cytotrophoblast	ch.20.46106799F	-0.089	-0.108	-0.071	0.12	-9.444	0	0	24.813	FALSE
Cytotrophoblast	cg14069529	-0.172	-0.208	-0.136	0.798	-9.444	0	0	24.812	TRUE
Cytotrophoblast	cg11410718	-0.177	-0.214	-0.14	0.143	-9.444	0	0	24.811	TRUE
Cytotrophoblast	cg08221669	0.065	0.051	0.078	0.899	9.444	0	0	24.81	FALSE
Cytotrophoblast	cg25855249	0.22	0.174	0.266	0.108	9.444	0	0	24.81	TRUE
Cytotrophoblast	cg16411216	0.043	0.034	0.051	0.034	9.441	0	0	24.809	FALSE
Cytotrophoblast	cg06215562	-0.141	-0.171	-0.112	0.844	-9.444	0	0	24.809	TRUE
Cytotrophoblast	cg09442606	0.046	0.036	0.056	0.93	9.442	0	0	24.809	FALSE
Cytotrophoblast	cg13874777	0.048	0.038	0.058	0.911	9.442	0	0	24.809	FALSE
Cytotrophoblast	cg11333007	-0.057	-0.069	-0.045	0.101	-9.443	0	0	24.808	FALSE
Cytotrophoblast	cg24055461	0.136	0.107	0.164	0.779	9.444	0	0	24.808	TRUE
Cytotrophoblast	cg23256579	0.213	0.168	0.258	0.829	9.443	0	0	24.807	TRUE
Cytotrophoblast	cg19466605	0.117	0.093	0.142	0.754	9.443	0	0	24.807	TRUE
Cytotrophoblast	cg25623339	0.175	0.139	0.212	0.742	9.443	0	0	24.807	TRUE
Cytotrophoblast	cg03716388	0.158	0.125	0.191	0.722	9.443	0	0	24.806	TRUE
Cytotrophoblast	ch.15.406975R	-0.058	-0.07	-0.046	0.095	-9.442	0	0	24.806	FALSE
Cytotrophoblast	cg19087971	0.164	0.129	0.198	0.641	9.443	0	0	24.806	TRUE
Cytotrophoblast	cg07395804	0.205	0.162	0.249	0.668	9.443	0	0	24.806	TRUE
Cytotrophoblast	cg25062542	-0.047	-0.056	-0.037	0.071	-9.441	0	0	24.805	FALSE
Cytotrophoblast	cg23815915	-0.062	-0.075	-0.049	0.077	-9.443	0	0	24.805	FALSE
Cytotrophoblast	cg16079414	-0.219	-0.265	-0.173	0.721	-9.443	0	0	24.805	TRUE
Cytotrophoblast	cg03196720	-0.151	-0.182	-0.119	0.175	-9.443	0	0	24.804	TRUE
Cytotrophoblast	cg10020600	-0.041	-0.05	-0.033	0.919	-9.44	0	0	24.804	FALSE
Cytotrophoblast	cg06718276	0.058	0.046	0.07	0.671	9.442	0	0	24.803	FALSE
Cytotrophoblast	cg01644731	0.194	0.153	0.235	0.633	9.442	0	0	24.802	TRUE
Cytotrophoblast	cg15170605	0.34	0.269	0.412	0.12	9.442	0	0	24.802	TRUE
Cytotrophoblast	cg24418941	-0.108	-0.131	-0.086	0.572	-9.442	0	0	24.801	TRUE
Cytotrophoblast	cg01129641	0.223	0.176	0.27	0.612	9.442	0	0	24.8	TRUE
Cytotrophoblast	cg05467523	0.094	0.074	0.114	0.118	9.442	0	0	24.8	FALSE
Cytotrophoblast	cg16759460	-0.09	-0.109	-0.071	0.837	-9.442	0	0	24.8	FALSE
Cytotrophoblast	cg14622441	-0.044	-0.053	-0.034	0.072	-9.439	0	0	24.797	FALSE
Cytotrophoblast	cg01295600	0.06	0.048	0.073	0.03	9.441	0	0	24.797	FALSE
Cytotrophoblast	cg00994411	-0.075	-0.091	-0.059	0.09	-9.441	0	0	24.797	FALSE
Cytotrophoblast	cg22422251	0.137	0.109	0.166	0.833	9.441	0	0	24.797	TRUE
Cytotrophoblast	cg02583151	-0.04	-0.049	-0.032	0.07	-9.439	0	0	24.796	FALSE
Cytotrophoblast	cg12847662	0.048	0.038	0.059	0.934	9.44	0	0	24.796	FALSE
Cytotrophoblast	cg10281768	0.076	0.06	0.092	0.932	9.441	0	0	24.796	FALSE
Cytotrophoblast	cg07194551	0.138	0.109	0.167	0.686	9.441	0	0	24.795	TRUE
Cytotrophoblast	cg15700850	-0.104	-0.125	-0.082	0.561	-9.441	0	0	24.795	TRUE
Cytotrophoblast	cg11594731	-0.254	-0.307	-0.2	0.419	-9.441	0	0	24.795	TRUE
Cytotrophoblast	cg02776148	0.078	0.062	0.095	0.893	9.441	0	0	24.795	FALSE
Cytotrophoblast	cg23532713	-0.059	-0.072	-0.047	0.086	-9.44	0	0	24.794	FALSE
Cytotrophoblast	cg21265917	0.117	0.092	0.142	0.815	9.441	0	0	24.794	TRUE
Cytotrophoblast	cg02049405	-0.175	-0.211	-0.138	0.185	-9.441	0	0	24.793	TRUE
Cytotrophoblast	cg21642649	-0.068	-0.082	-0.054	0.1	-9.441	0	0	24.793	FALSE
Cytotrophoblast	cg03038057	-0.052	-0.062	-0.041	0.087	-9.439	0	0	24.792	FALSE
Cytotrophoblast	cg05348982	-0.096	-0.116	-0.076	0.168	-9.441	0	0	24.792	FALSE
Cytotrophoblast	cg23295754	0.209	0.165	0.253	0.618	9.441	0	0	24.792	TRUE
Cytotrophoblast	cg12728578	-0.074	-0.09	-0.059	0.089	-9.441	0	0	24.792	FALSE
Cytotrophoblast	cg21789131	-0.139	-0.169	-0.11	0.797	-9.441	0	0	24.792	TRUE
Cytotrophoblast	cg05471521	0.195	0.154	0.236	0.362	9.44	0	0	24.791	TRUE
Cytotrophoblast	cg20995172	-0.095	-0.115	-0.075	0.696	-9.44	0	0	24.791	FALSE
Cytotrophoblast	cg13477354	0.181	0.143	0.219	0.808	9.44	0	0	24.791	TRUE
Cytotrophoblast	cg24710020	-0.105	-0.127	-0.083	0.761	-9.44	0	0	24.791	TRUE
Cytotrophoblast	cg24849565	-0.068	-0.082	-0.054	0.104	-9.44	0	0	24.79	FALSE
Cytotrophoblast	cg12769599	-0.257	-0.311	-0.203	0.336	-9.44	0	0	24.79	TRUE
Cytotrophoblast	cg05620814	-0.06	-0.073	-0.048	0.064	-9.439	0	0	24.789	FALSE
Cytotrophoblast	cg18685408	0.056	0.044	0.067	0.031	9.439	0	0	24.788	FALSE
Cytotrophoblast	cg04280758	-0.03	-0.036	-0.023	0.039	-9.437	0	0	24.788	FALSE
Cytotrophoblast	cg04976484	0.161	0.127	0.195	0.245	9.44	0	0	24.787	TRUE
Cytotrophoblast	cg00640314	0.17	0.135	0.206	0.84	9.44	0	0	24.786	TRUE
Cytotrophoblast	cg27392543	-0.064	-0.077	-0.05	0.968	-9.439	0	0	24.786	FALSE
Cytotrophoblast	cg14966346	-0.171	-0.207	-0.135	0.821	-9.439	0	0	24.786	TRUE
Cytotrophoblast	cg19657814	-0.089	-0.108	-0.07	0.11	-9.439	0	0	24.785	FALSE
Cytotrophoblast	cg25839724	0.192	0.151	0.232	0.747	9.439	0	0	24.785	TRUE
Cytotrophoblast	cg14059959	-0.11	-0.133	-0.087	0.783	-9.439	0	0	24.785	TRUE
Cytotrophoblast	cg01970726	0.038	0.03	0.046	0.947	9.437	0	0	24.785	FALSE
Cytotrophoblast	cg21020710	-0.072	-0.087	-0.057	0.088	-9.439	0	0	24.785	FALSE
Cytotrophoblast	cg26214026	0.196	0.155	0.237	0.648	9.439	0	0	24.784	TRUE
Cytotrophoblast	cg04402755	-0.067	-0.081	-0.053	0.082	-9.439	0	0	24.784	FALSE
Cytotrophoblast	cg00810208	-0.053	-0.064	-0.042	0.09	-9.438	0	0	24.784	FALSE
Cytotrophoblast	cg09869882	-0.065	-0.078	-0.051	0.218	-9.439	0	0	24.784	FALSE
Cytotrophoblast	cg23992194	0.199	0.157	0.24	0.772	9.439	0	0	24.784	TRUE
Cytotrophoblast	cg06829538	-0.064	-0.078	-0.051	0.091	-9.439	0	0	24.783	FALSE
Cytotrophoblast	cg04466886	0.165	0.13	0.199	0.437	9.439	0	0	24.783	TRUE
Cytotrophoblast	cg14630357	0.162	0.128	0.195	0.21	9.439	0	0	24.783	TRUE
Cytotrophoblast	cg01785514	-0.18	-0.217	-0.142	0.284	-9.439	0	0	24.782	TRUE
Cytotrophoblast	cg21189611	0.176	0.139	0.212	0.767	9.439	0	0	24.781	TRUE
Cytotrophoblast	cg11830876	0.049	0.038	0.059	0.869	9.437	0	0	24.781	FALSE
Cytotrophoblast	cg23992493	0.15	0.119	0.182	0.729	9.438	0	0	24.78	TRUE
Cytotrophoblast	cg24918705	-0.059	-0.071	-0.047	0.11	-9.438	0	0	24.78	FALSE
Cytotrophoblast	cg24815999	0.089	0.07	0.108	0.888	9.438	0	0	24.778	FALSE
Cytotrophoblast	cg08509907	0.13	0.103	0.158	0.834	9.438	0	0	24.778	TRUE
Cytotrophoblast	cg22413726	-0.063	-0.077	-0.05	0.068	-9.438	0	0	24.777	FALSE
Cytotrophoblast	cg27569174	0.059	0.046	0.071	0.914	9.437	0	0	24.777	FALSE
Cytotrophoblast	cg03719908	-0.12	-0.145	-0.095	0.814	-9.438	0	0	24.776	TRUE
Cytotrophoblast	cg01866551	0.089	0.07	0.108	0.824	9.438	0	0	24.776	FALSE
Cytotrophoblast	cg04130057	-0.062	-0.075	-0.049	0.068	-9.437	0	0	24.775	FALSE
Cytotrophoblast	cg20598634	0.021	0.017	0.026	0.955	9.435	0	0	24.775	FALSE
Cytotrophoblast	cg14349549	0.115	0.091	0.139	0.149	9.437	0	0	24.775	TRUE
Cytotrophoblast	cg25740301	0.069	0.054	0.083	0.894	9.437	0	0	24.774	FALSE
Cytotrophoblast	cg07140366	0.159	0.126	0.193	0.792	9.437	0	0	24.774	TRUE
Cytotrophoblast	cg07466807	0.158	0.125	0.191	0.065	9.437	0	0	24.774	TRUE
Cytotrophoblast	cg07297111	-0.104	-0.125	-0.082	0.788	-9.437	0	0	24.774	TRUE
Cytotrophoblast	cg16404937	-0.017	-0.021	-0.014	0.024	-9.435	0	0	24.773	FALSE
Cytotrophoblast	cg02091605	0.081	0.064	0.099	0.05	9.437	0	0	24.773	FALSE
Cytotrophoblast	cg01948850	0.162	0.128	0.196	0.78	9.437	0	0	24.773	TRUE
Cytotrophoblast	cg14141912	-0.176	-0.213	-0.139	0.276	-9.437	0	0	24.77	TRUE
Cytotrophoblast	cg16356856	-0.171	-0.207	-0.135	0.141	-9.437	0	0	24.77	TRUE
Cytotrophoblast	cg19134568	0.151	0.12	0.183	0.419	9.436	0	0	24.769	TRUE
Cytotrophoblast	cg25188594	-0.062	-0.075	-0.049	0.07	-9.436	0	0	24.769	FALSE
Cytotrophoblast	cg04721934	0.036	0.029	0.044	0.031	9.434	0	0	24.768	FALSE
Cytotrophoblast	cg26791489	0.181	0.143	0.219	0.529	9.436	0	0	24.768	TRUE
Cytotrophoblast	cg05190790	0.185	0.146	0.224	0.749	9.436	0	0	24.768	TRUE
Cytotrophoblast	cg20322433	0.161	0.127	0.194	0.654	9.436	0	0	24.768	TRUE
Cytotrophoblast	cg02998713	0.076	0.06	0.092	0.868	9.436	0	0	24.766	FALSE
Cytotrophoblast	cg11445226	0.088	0.07	0.107	0.838	9.436	0	0	24.766	FALSE
Cytotrophoblast	cg04935666	0.072	0.057	0.087	0.843	9.436	0	0	24.765	FALSE
Cytotrophoblast	cg17134302	-0.041	-0.049	-0.032	0.959	-9.433	0	0	24.764	FALSE
Cytotrophoblast	cg10598066	0.194	0.154	0.235	0.257	9.435	0	0	24.764	TRUE
Cytotrophoblast	cg20335309	-0.159	-0.192	-0.126	0.329	-9.435	0	0	24.764	TRUE
Cytotrophoblast	cg21658814	-0.183	-0.222	-0.145	0.525	-9.435	0	0	24.764	TRUE
Cytotrophoblast	cg04099095	0.182	0.144	0.22	0.639	9.435	0	0	24.764	TRUE
Cytotrophoblast	cg16656979	0.137	0.108	0.165	0.083	9.435	0	0	24.763	TRUE
Cytotrophoblast	cg08159291	0.087	0.069	0.106	0.045	9.435	0	0	24.762	FALSE
Cytotrophoblast	cg06278234	-0.147	-0.178	-0.116	0.854	-9.435	0	0	24.761	TRUE
Cytotrophoblast	cg15478045	-0.121	-0.147	-0.096	0.874	-9.435	0	0	24.761	TRUE
Cytotrophoblast	cg04242396	0.124	0.098	0.15	0.759	9.435	0	0	24.76	TRUE
Cytotrophoblast	cg10472711	0.211	0.167	0.255	0.724	9.435	0	0	24.759	TRUE
Cytotrophoblast	cg17641443	0.079	0.062	0.095	0.885	9.435	0	0	24.759	FALSE
Cytotrophoblast	cg05694095	-0.169	-0.205	-0.134	0.811	-9.435	0	0	24.759	TRUE
Cytotrophoblast	cg25641572	-0.165	-0.199	-0.13	0.919	-9.435	0	0	24.759	TRUE
Cytotrophoblast	cg16200116	0.058	0.046	0.07	0.951	9.434	0	0	24.759	FALSE
Cytotrophoblast	cg20477546	0.207	0.163	0.25	0.616	9.435	0	0	24.759	TRUE
Cytotrophoblast	cg20321432	-0.101	-0.122	-0.08	0.364	-9.435	0	0	24.759	TRUE
Cytotrophoblast	cg04160749	-0.288	-0.348	-0.227	0.501	-9.434	0	0	24.758	TRUE
Cytotrophoblast	cg16909733	0.193	0.152	0.233	0.305	9.434	0	0	24.758	TRUE
Cytotrophoblast	cg25302936	-0.07	-0.085	-0.055	0.083	-9.434	0	0	24.758	FALSE
Cytotrophoblast	cg21001231	-0.236	-0.286	-0.187	0.78	-9.434	0	0	24.757	TRUE
Cytotrophoblast	cg13111919	-0.069	-0.084	-0.055	0.11	-9.434	0	0	24.757	FALSE
Cytotrophoblast	cg24753473	-0.127	-0.154	-0.1	0.156	-9.434	0	0	24.755	TRUE
Cytotrophoblast	cg22129059	0.103	0.082	0.125	0.591	9.434	0	0	24.755	TRUE
Cytotrophoblast	cg03833604	0.039	0.031	0.048	0.04	9.432	0	0	24.755	FALSE
Cytotrophoblast	cg22441846	0.138	0.109	0.167	0.807	9.434	0	0	24.755	TRUE
Cytotrophoblast	cg07733728	-0.062	-0.075	-0.049	0.876	-9.433	0	0	24.754	FALSE
Cytotrophoblast	cg01512638	-0.068	-0.083	-0.054	0.131	-9.434	0	0	24.754	FALSE
Cytotrophoblast	cg00179576	0.103	0.081	0.124	0.647	9.434	0	0	24.754	TRUE
Cytotrophoblast	cg22858170	0.177	0.14	0.214	0.844	9.434	0	0	24.754	TRUE
Cytotrophoblast	cg07810072	-0.066	-0.079	-0.052	0.09	-9.434	0	0	24.754	FALSE
Cytotrophoblast	cg09759578	0.066	0.052	0.08	0.87	9.433	0	0	24.753	FALSE
Cytotrophoblast	cg22125110	0.039	0.031	0.047	0.921	9.431	0	0	24.753	FALSE
Cytotrophoblast	cg01971813	0.073	0.058	0.088	0.06	9.433	0	0	24.753	FALSE
Cytotrophoblast	cg18604568	-0.113	-0.136	-0.089	0.155	-9.433	0	0	24.752	TRUE
Cytotrophoblast	cg00133204	0.067	0.053	0.082	0.904	9.433	0	0	24.752	FALSE
Cytotrophoblast	cg26430560	-0.138	-0.167	-0.109	0.567	-9.433	0	0	24.751	TRUE
Cytotrophoblast	cg12030860	-0.064	-0.078	-0.051	0.078	-9.433	0	0	24.751	FALSE
Cytotrophoblast	cg02339793	0.186	0.147	0.225	0.81	9.433	0	0	24.751	TRUE
Cytotrophoblast	cg10901569	0.109	0.086	0.132	0.841	9.433	0	0	24.751	TRUE
Cytotrophoblast	cg06219732	-0.158	-0.192	-0.125	0.665	-9.433	0	0	24.751	TRUE
Cytotrophoblast	cg22928386	0.148	0.117	0.179	0.198	9.433	0	0	24.75	TRUE
Cytotrophoblast	cg06672008	0.099	0.078	0.119	0.84	9.433	0	0	24.748	FALSE
Cytotrophoblast	cg02851873	0.189	0.149	0.228	0.71	9.433	0	0	24.748	TRUE
Cytotrophoblast	cg26831409	0.177	0.14	0.214	0.748	9.432	0	0	24.747	TRUE
Cytotrophoblast	cg15914766	-0.08	-0.097	-0.063	0.854	-9.432	0	0	24.747	FALSE
Cytotrophoblast	cg24346637	0.097	0.077	0.117	0.723	9.432	0	0	24.747	FALSE
Cytotrophoblast	cg23220071	0.076	0.06	0.091	0.887	9.432	0	0	24.746	FALSE
Cytotrophoblast	cg23666844	0.169	0.134	0.205	0.56	9.432	0	0	24.746	TRUE
Cytotrophoblast	cg14366742	-0.224	-0.27	-0.177	0.288	-9.432	0	0	24.744	TRUE
Cytotrophoblast	cg11278727	-0.125	-0.151	-0.099	0.111	-9.432	0	0	24.744	TRUE
Cytotrophoblast	cg09824721	0.126	0.099	0.152	0.821	9.432	0	0	24.743	TRUE
Cytotrophoblast	cg14882054	-0.061	-0.074	-0.049	0.06	-9.431	0	0	24.742	FALSE
Cytotrophoblast	cg03146557	0.069	0.055	0.084	0.896	9.431	0	0	24.741	FALSE
Cytotrophoblast	cg03223659	0.07	0.055	0.084	0.885	9.431	0	0	24.741	FALSE
Cytotrophoblast	cg27093273	-0.171	-0.207	-0.135	0.471	-9.431	0	0	24.741	TRUE
Cytotrophoblast	cg11740138	-0.134	-0.162	-0.106	0.812	-9.431	0	0	24.741	TRUE
Cytotrophoblast	cg16755026	-0.133	-0.161	-0.105	0.914	-9.431	0	0	24.74	TRUE
Cytotrophoblast	cg02927618	0.131	0.103	0.158	0.832	9.431	0	0	24.739	TRUE
Cytotrophoblast	cg25208677	0.171	0.135	0.207	0.754	9.431	0	0	24.739	TRUE
Cytotrophoblast	cg21714266	0.254	0.2	0.307	0.291	9.431	0	0	24.739	TRUE
Cytotrophoblast	cg11715966	0.18	0.142	0.218	0.752	9.431	0	0	24.737	TRUE
Cytotrophoblast	cg09008891	-0.06	-0.073	-0.048	0.085	-9.43	0	0	24.737	FALSE
Cytotrophoblast	cg06372718	0.168	0.133	0.203	0.561	9.43	0	0	24.736	TRUE
Cytotrophoblast	cg01724607	-0.071	-0.086	-0.056	0.145	-9.43	0	0	24.736	FALSE
Cytotrophoblast	cg17500329	-0.097	-0.117	-0.076	0.938	-9.43	0	0	24.736	FALSE
Cytotrophoblast	cg10530063	-0.137	-0.165	-0.108	0.223	-9.43	0	0	24.735	TRUE
Cytotrophoblast	cg15661715	0.159	0.126	0.193	0.782	9.43	0	0	24.735	TRUE
Cytotrophoblast	cg22882011	-0.061	-0.074	-0.048	0.068	-9.43	0	0	24.734	FALSE
Cytotrophoblast	cg05056142	0.114	0.09	0.138	0.114	9.43	0	0	24.734	TRUE
Cytotrophoblast	cg18052528	0.152	0.12	0.183	0.691	9.43	0	0	24.734	TRUE
Cytotrophoblast	cg00912926	0.185	0.146	0.224	0.173	9.43	0	0	24.734	TRUE
Cytotrophoblast	cg07105125	-0.095	-0.115	-0.075	0.907	-9.43	0	0	24.734	FALSE
Cytotrophoblast	cg26125550	-0.26	-0.314	-0.205	0.678	-9.43	0	0	24.733	TRUE
Cytotrophoblast	cg10147797	0.222	0.176	0.269	0.276	9.43	0	0	24.733	TRUE
Cytotrophoblast	cg03434847	-0.056	-0.068	-0.044	0.07	-9.429	0	0	24.733	FALSE
Cytotrophoblast	cg19134644	-0.091	-0.111	-0.072	0.89	-9.43	0	0	24.732	FALSE
Cytotrophoblast	cg27328245	-0.147	-0.178	-0.116	0.322	-9.43	0	0	24.732	TRUE
Cytotrophoblast	cg06697804	0.03	0.024	0.037	0.942	9.427	0	0	24.731	FALSE
Cytotrophoblast	cg04255278	0.171	0.135	0.207	0.176	9.429	0	0	24.73	TRUE
Cytotrophoblast	cg06087962	-0.057	-0.069	-0.045	0.089	-9.428	0	0	24.73	FALSE
Cytotrophoblast	cg14265380	-0.051	-0.061	-0.04	0.069	-9.428	0	0	24.729	FALSE
Cytotrophoblast	cg11984971	0.179	0.141	0.217	0.651	9.429	0	0	24.728	TRUE
Cytotrophoblast	cg18117847	0.09	0.071	0.109	0.887	9.429	0	0	24.728	FALSE
Cytotrophoblast	cg11088682	-0.175	-0.212	-0.138	0.559	-9.429	0	0	24.728	TRUE
Cytotrophoblast	ch.22.22928834R	-0.078	-0.094	-0.061	0.165	-9.429	0	0	24.728	FALSE
Cytotrophoblast	cg02064237	-0.054	-0.066	-0.043	0.054	-9.428	0	0	24.728	FALSE
Cytotrophoblast	cg09147068	0.112	0.088	0.135	0.835	9.429	0	0	24.727	TRUE
Cytotrophoblast	cg22358102	-0.228	-0.276	-0.18	0.775	-9.429	0	0	24.727	TRUE
Cytotrophoblast	cg16387436	0.171	0.135	0.207	0.733	9.429	0	0	24.727	TRUE
Cytotrophoblast	cg07851243	-0.031	-0.038	-0.025	0.036	-9.426	0	0	24.727	FALSE
Cytotrophoblast	cg25746844	-0.081	-0.098	-0.064	0.085	-9.429	0	0	24.726	FALSE
Cytotrophoblast	cg17160439	0.135	0.107	0.163	0.678	9.429	0	0	24.726	TRUE
Cytotrophoblast	cg04106785	-0.096	-0.117	-0.076	0.893	-9.429	0	0	24.726	FALSE
Cytotrophoblast	cg00276799	0.168	0.133	0.204	0.213	9.428	0	0	24.725	TRUE
Cytotrophoblast	cg04026675	-0.092	-0.112	-0.073	0.163	-9.428	0	0	24.725	FALSE
Cytotrophoblast	cg24535910	-0.076	-0.092	-0.06	0.125	-9.428	0	0	24.725	FALSE
Cytotrophoblast	cg09141635	0.202	0.16	0.245	0.653	9.428	0	0	24.724	TRUE
Cytotrophoblast	cg11726150	0.16	0.127	0.194	0.596	9.428	0	0	24.724	TRUE
Cytotrophoblast	cg13925235	0.058	0.046	0.07	0.856	9.427	0	0	24.723	FALSE
Cytotrophoblast	cg16413327	0.092	0.073	0.111	0.797	9.428	0	0	24.721	FALSE
Cytotrophoblast	cg23467004	-0.088	-0.106	-0.069	0.119	-9.428	0	0	24.721	FALSE
Cytotrophoblast	cg25101061	-0.057	-0.069	-0.045	0.075	-9.427	0	0	24.72	FALSE
Cytotrophoblast	cg01802219	-0.046	-0.056	-0.037	0.066	-9.425	0	0	24.719	FALSE
Cytotrophoblast	cg12810212	0.108	0.085	0.13	0.092	9.427	0	0	24.719	TRUE
Cytotrophoblast	cg19478678	-0.133	-0.161	-0.105	0.862	-9.427	0	0	24.719	TRUE
Cytotrophoblast	cg02745156	-0.067	-0.081	-0.053	0.107	-9.427	0	0	24.718	FALSE
Cytotrophoblast	cg02228675	-0.248	-0.3	-0.196	0.384	-9.427	0	0	24.716	TRUE
Cytotrophoblast	cg12301347	-0.217	-0.263	-0.171	0.389	-9.427	0	0	24.715	TRUE
Cytotrophoblast	cg18986329	-0.052	-0.063	-0.041	0.074	-9.425	0	0	24.715	FALSE
Cytotrophoblast	cg21211357	0.094	0.074	0.114	0.262	9.427	0	0	24.714	FALSE
Cytotrophoblast	cg11282564	0.151	0.119	0.183	0.052	9.426	0	0	24.714	TRUE
Cytotrophoblast	cg01443852	-0.122	-0.148	-0.097	0.815	-9.426	0	0	24.714	TRUE
Cytotrophoblast	cg12280406	0.024	0.019	0.028	0.964	9.424	0	0	24.712	FALSE
Cytotrophoblast	cg07707687	-0.062	-0.075	-0.049	0.933	-9.426	0	0	24.712	FALSE
Cytotrophoblast	cg15314012	0.132	0.104	0.16	0.774	9.426	0	0	24.71	TRUE
Cytotrophoblast	cg15486821	-0.055	-0.067	-0.044	0.106	-9.425	0	0	24.71	FALSE
Cytotrophoblast	cg05777757	-0.326	-0.395	-0.258	0.693	-9.426	0	0	24.71	TRUE
Cytotrophoblast	cg08285033	0.057	0.045	0.069	0.932	9.425	0	0	24.709	FALSE
Cytotrophoblast	cg11285834	0.103	0.082	0.125	0.205	9.426	0	0	24.709	TRUE
Cytotrophoblast	cg04453648	-0.045	-0.054	-0.035	0.94	-9.423	0	0	24.708	FALSE
Cytotrophoblast	cg06056558	-0.142	-0.172	-0.112	0.83	-9.425	0	0	24.707	TRUE
Cytotrophoblast	cg02960016	-0.158	-0.192	-0.125	0.688	-9.425	0	0	24.706	TRUE
Cytotrophoblast	cg17582777	-0.084	-0.102	-0.067	0.803	-9.425	0	0	24.706	FALSE
Cytotrophoblast	cg07187607	-0.188	-0.227	-0.148	0.72	-9.425	0	0	24.706	TRUE
Cytotrophoblast	cg26876637	-0.087	-0.105	-0.069	0.843	-9.425	0	0	24.705	FALSE
Cytotrophoblast	cg07810733	-0.153	-0.186	-0.121	0.771	-9.425	0	0	24.704	TRUE
Cytotrophoblast	cg09437283	0.205	0.162	0.248	0.679	9.425	0	0	24.704	TRUE
Cytotrophoblast	cg13011928	0.092	0.073	0.111	0.846	9.425	0	0	24.703	FALSE
Cytotrophoblast	cg03827720	-0.151	-0.182	-0.119	0.808	-9.425	0	0	24.703	TRUE
Cytotrophoblast	cg26452244	-0.087	-0.105	-0.069	0.098	-9.425	0	0	24.703	FALSE
Cytotrophoblast	cg26746573	-0.12	-0.145	-0.095	0.61	-9.424	0	0	24.703	TRUE
Cytotrophoblast	cg22056094	-0.33	-0.4	-0.261	0.559	-9.424	0	0	24.703	TRUE
Cytotrophoblast	cg02853948	0.216	0.171	0.262	0.584	9.424	0	0	24.703	TRUE
Cytotrophoblast	cg16922557	-0.031	-0.037	-0.024	0.045	-9.422	0	0	24.702	FALSE
Cytotrophoblast	cg19178040	-0.057	-0.069	-0.045	0.067	-9.423	0	0	24.701	FALSE
Cytotrophoblast	cg03502001	0.046	0.037	0.056	0.877	9.422	0	0	24.701	FALSE
Cytotrophoblast	cg03891523	-0.125	-0.151	-0.098	0.901	-9.424	0	0	24.701	TRUE
Cytotrophoblast	cg14086647	0.017	0.014	0.021	0.026	9.422	0	0	24.7	FALSE
Cytotrophoblast	cg14773260	-0.045	-0.054	-0.035	0.096	-9.422	0	0	24.7	FALSE
Cytotrophoblast	cg03275910	0.066	0.052	0.08	0.899	9.424	0	0	24.7	FALSE
Cytotrophoblast	cg13971030	0.156	0.123	0.189	0.815	9.424	0	0	24.7	TRUE
Cytotrophoblast	cg16960573	-0.148	-0.179	-0.117	0.791	-9.424	0	0	24.7	TRUE
Cytotrophoblast	cg02292364	-0.17	-0.206	-0.135	0.677	-9.424	0	0	24.699	TRUE
Cytotrophoblast	cg18135853	-0.042	-0.051	-0.033	0.05	-9.421	0	0	24.699	FALSE
Cytotrophoblast	cg07174917	-0.059	-0.072	-0.047	0.077	-9.423	0	0	24.698	FALSE
Cytotrophoblast	cg01779747	-0.05	-0.06	-0.039	0.056	-9.422	0	0	24.698	FALSE
Cytotrophoblast	cg14698448	0.269	0.212	0.326	0.365	9.423	0	0	24.697	TRUE
Cytotrophoblast	cg24736734	0.18	0.142	0.218	0.55	9.423	0	0	24.696	TRUE
Cytotrophoblast	cg00392377	-0.078	-0.095	-0.062	0.21	-9.423	0	0	24.696	FALSE
Cytotrophoblast	cg19403021	0.184	0.145	0.223	0.417	9.423	0	0	24.696	TRUE
Cytotrophoblast	cg17355919	0.05	0.039	0.06	0.897	9.421	0	0	24.695	FALSE
Cytotrophoblast	cg23208590	-0.113	-0.136	-0.089	0.121	-9.423	0	0	24.695	TRUE
Cytotrophoblast	cg09188980	-0.125	-0.152	-0.099	0.226	-9.423	0	0	24.694	TRUE
Cytotrophoblast	cg21330323	0.068	0.054	0.082	0.486	9.423	0	0	24.694	FALSE
Cytotrophoblast	cg01123186	0.092	0.073	0.112	0.865	9.423	0	0	24.694	FALSE
Cytotrophoblast	cg26611359	0.062	0.049	0.075	0.869	9.422	0	0	24.694	FALSE
Cytotrophoblast	cg18505837	0.137	0.108	0.166	0.801	9.423	0	0	24.694	TRUE
Cytotrophoblast	cg18413706	-0.104	-0.126	-0.082	0.214	-9.423	0	0	24.693	TRUE
Cytotrophoblast	cg16246188	-0.166	-0.201	-0.131	0.828	-9.423	0	0	24.693	TRUE
Cytotrophoblast	cg22481960	0.128	0.101	0.155	0.098	9.423	0	0	24.693	TRUE
Cytotrophoblast	cg00941576	0.137	0.108	0.165	0.799	9.423	0	0	24.693	TRUE
Cytotrophoblast	cg07208891	0.121	0.096	0.147	0.696	9.422	0	0	24.692	TRUE
Cytotrophoblast	cg01399981	-0.074	-0.09	-0.059	0.132	-9.422	0	0	24.692	FALSE
Cytotrophoblast	cg16631083	-0.172	-0.208	-0.136	0.685	-9.422	0	0	24.691	TRUE
Cytotrophoblast	cg03412045	0.158	0.125	0.191	0.763	9.422	0	0	24.691	TRUE
Cytotrophoblast	cg20152731	-0.058	-0.07	-0.045	0.061	-9.421	0	0	24.691	FALSE
Cytotrophoblast	cg05806233	-0.021	-0.025	-0.016	0.024	-9.42	0	0	24.691	FALSE
Cytotrophoblast	cg11451801	-0.034	-0.041	-0.027	0.055	-9.42	0	0	24.691	FALSE
Cytotrophoblast	cg05211642	-0.053	-0.065	-0.042	0.93	-9.421	0	0	24.691	FALSE
Cytotrophoblast	cg05603908	0.132	0.104	0.159	0.752	9.422	0	0	24.69	TRUE
Cytotrophoblast	cg18146398	0.049	0.039	0.059	0.907	9.42	0	0	24.69	FALSE
Cytotrophoblast	cg16430651	0.122	0.096	0.148	0.753	9.422	0	0	24.69	TRUE
Cytotrophoblast	cg08592707	-0.03	-0.036	-0.023	0.036	-9.42	0	0	24.69	FALSE
Cytotrophoblast	cg08428878	-0.207	-0.25	-0.163	0.629	-9.422	0	0	24.688	TRUE
Cytotrophoblast	cg00299820	-0.092	-0.111	-0.073	0.138	-9.422	0	0	24.688	FALSE
Cytotrophoblast	cg17841421	0.185	0.146	0.224	0.695	9.422	0	0	24.687	TRUE
Cytotrophoblast	cg01782711	-0.183	-0.221	-0.144	0.262	-9.421	0	0	24.687	TRUE
Cytotrophoblast	cg04746303	-0.047	-0.057	-0.037	0.096	-9.42	0	0	24.687	FALSE
Cytotrophoblast	cg21535670	0.056	0.044	0.067	0.921	9.42	0	0	24.687	FALSE
Cytotrophoblast	cg07279318	-0.059	-0.071	-0.046	0.075	-9.421	0	0	24.686	FALSE
Cytotrophoblast	cg27499259	-0.055	-0.067	-0.044	0.087	-9.42	0	0	24.685	FALSE
Cytotrophoblast	cg13890451	0.256	0.202	0.31	0.248	9.421	0	0	24.685	TRUE
Cytotrophoblast	cg18485569	-0.063	-0.076	-0.049	0.133	-9.421	0	0	24.685	FALSE
Cytotrophoblast	cg11323198	-0.079	-0.095	-0.062	0.134	-9.421	0	0	24.685	FALSE
Cytotrophoblast	cg19626016	-0.073	-0.088	-0.058	0.822	-9.421	0	0	24.683	FALSE
Cytotrophoblast	cg18681853	0.147	0.116	0.177	0.683	9.421	0	0	24.683	TRUE
Cytotrophoblast	cg07342618	0.151	0.119	0.183	0.796	9.421	0	0	24.681	TRUE
Cytotrophoblast	cg26140802	0.16	0.127	0.194	0.584	9.42	0	0	24.681	TRUE
Cytotrophoblast	cg24126849	-0.272	-0.33	-0.215	0.605	-9.42	0	0	24.681	TRUE
Cytotrophoblast	cg14405592	0.055	0.043	0.067	0.883	9.419	0	0	24.68	FALSE
Cytotrophoblast	cg07006889	0.135	0.107	0.164	0.192	9.42	0	0	24.68	TRUE
Cytotrophoblast	cg14999291	-0.057	-0.069	-0.045	0.101	-9.419	0	0	24.68	FALSE
Cytotrophoblast	cg27504582	0.161	0.128	0.195	0.325	9.42	0	0	24.676	TRUE
Cytotrophoblast	cg26903240	-0.07	-0.084	-0.055	0.777	-9.42	0	0	24.676	FALSE
Cytotrophoblast	cg12274898	0.145	0.115	0.176	0.838	9.42	0	0	24.676	TRUE
Cytotrophoblast	cg21300403	-0.26	-0.314	-0.205	0.488	-9.42	0	0	24.676	TRUE
Cytotrophoblast	cg23366166	0.128	0.101	0.155	0.444	9.419	0	0	24.675	TRUE
Cytotrophoblast	cg01758336	0.185	0.146	0.224	0.5	9.419	0	0	24.675	TRUE
Cytotrophoblast	cg23923934	-0.181	-0.219	-0.143	0.623	-9.419	0	0	24.674	TRUE
Cytotrophoblast	cg13185046	0.155	0.122	0.188	0.456	9.419	0	0	24.674	TRUE
Cytotrophoblast	cg00889398	0.152	0.12	0.184	0.311	9.419	0	0	24.673	TRUE
Cytotrophoblast	cg00184732	-0.171	-0.206	-0.135	0.353	-9.419	0	0	24.671	TRUE
Cytotrophoblast	cg04274288	0.116	0.091	0.14	0.177	9.419	0	0	24.671	TRUE
Cytotrophoblast	cg06786860	0.116	0.092	0.141	0.733	9.419	0	0	24.671	TRUE
Cytotrophoblast	cg05247767	0.081	0.064	0.099	0.855	9.418	0	0	24.669	FALSE
Cytotrophoblast	cg25205438	-0.268	-0.324	-0.211	0.405	-9.418	0	0	24.668	TRUE
Cytotrophoblast	cg12810189	-0.069	-0.083	-0.054	0.074	-9.418	0	0	24.667	FALSE
Cytotrophoblast	cg04495336	0.126	0.1	0.153	0.122	9.418	0	0	24.667	TRUE
Cytotrophoblast	cg05936004	-0.103	-0.124	-0.081	0.796	-9.418	0	0	24.667	TRUE
Cytotrophoblast	cg19861117	-0.079	-0.096	-0.063	0.112	-9.418	0	0	24.667	FALSE
Cytotrophoblast	cg03044407	-0.082	-0.099	-0.065	0.116	-9.418	0	0	24.667	FALSE
Cytotrophoblast	cg10321156	0.179	0.141	0.216	0.383	9.418	0	0	24.666	TRUE
Cytotrophoblast	cg15873320	-0.072	-0.087	-0.057	0.052	-9.418	0	0	24.666	FALSE
Cytotrophoblast	cg03664139	-0.041	-0.05	-0.033	0.081	-9.415	0	0	24.665	FALSE
Cytotrophoblast	cg24966363	-0.169	-0.204	-0.133	0.169	-9.418	0	0	24.665	TRUE
Cytotrophoblast	cg02920604	0.175	0.138	0.211	0.584	9.418	0	0	24.665	TRUE
Cytotrophoblast	cg08886823	0.171	0.135	0.207	0.206	9.417	0	0	24.664	TRUE
Cytotrophoblast	cg26543908	-0.176	-0.213	-0.139	0.608	-9.417	0	0	24.664	TRUE
Cytotrophoblast	cg06431604	0.09	0.071	0.109	0.826	9.417	0	0	24.663	FALSE
Cytotrophoblast	cg13823666	-0.126	-0.153	-0.1	0.871	-9.417	0	0	24.662	TRUE
Cytotrophoblast	cg00370123	-0.241	-0.292	-0.19	0.291	-9.417	0	0	24.662	TRUE
Cytotrophoblast	cg14124376	0.057	0.045	0.069	0.866	9.416	0	0	24.662	FALSE
Cytotrophoblast	cg21561142	-0.083	-0.101	-0.066	0.088	-9.417	0	0	24.662	FALSE
Cytotrophoblast	cg27456769	0.045	0.036	0.055	0.945	9.415	0	0	24.662	FALSE
Cytotrophoblast	cg12072028	0.261	0.206	0.316	0.548	9.417	0	0	24.66	TRUE
Cytotrophoblast	cg19564212	-0.171	-0.207	-0.135	0.488	-9.416	0	0	24.658	TRUE
Cytotrophoblast	cg07848042	-0.055	-0.067	-0.044	0.062	-9.415	0	0	24.658	FALSE
Cytotrophoblast	cg24807294	-0.195	-0.236	-0.154	0.503	-9.416	0	0	24.658	TRUE
Cytotrophoblast	cg09860804	0.114	0.09	0.138	0.839	9.416	0	0	24.658	TRUE
Cytotrophoblast	cg11514288	-0.126	-0.153	-0.1	0.211	-9.416	0	0	24.657	TRUE
Cytotrophoblast	cg26099045	0.233	0.184	0.281	0.534	9.416	0	0	24.657	TRUE
Cytotrophoblast	cg26157149	-0.095	-0.115	-0.075	0.158	-9.416	0	0	24.657	FALSE
Cytotrophoblast	cg11708223	-0.128	-0.155	-0.101	0.837	-9.416	0	0	24.657	TRUE
Cytotrophoblast	cg16263224	-0.057	-0.069	-0.045	0.076	-9.415	0	0	24.655	FALSE
Cytotrophoblast	cg20157577	0.16	0.126	0.194	0.692	9.416	0	0	24.655	TRUE
Cytotrophoblast	cg03596034	-0.071	-0.086	-0.056	0.056	-9.416	0	0	24.655	FALSE
Cytotrophoblast	cg05033271	-0.046	-0.056	-0.037	0.072	-9.414	0	0	24.654	FALSE
Cytotrophoblast	cg09096671	-0.087	-0.105	-0.068	0.717	-9.415	0	0	24.653	FALSE
Cytotrophoblast	cg01320361	-0.06	-0.073	-0.048	0.063	-9.415	0	0	24.652	FALSE
Cytotrophoblast	cg24966958	0.173	0.137	0.21	0.734	9.415	0	0	24.65	TRUE
Cytotrophoblast	cg22270027	0.196	0.155	0.237	0.74	9.415	0	0	24.65	TRUE
Cytotrophoblast	cg24247472	-0.071	-0.086	-0.056	0.116	-9.415	0	0	24.65	FALSE
Cytotrophoblast	cg10398455	0.157	0.124	0.19	0.808	9.415	0	0	24.65	TRUE
Cytotrophoblast	cg14134106	-0.209	-0.252	-0.165	0.791	-9.415	0	0	24.65	TRUE
Cytotrophoblast	cg17739279	0.138	0.109	0.167	0.492	9.415	0	0	24.649	TRUE
Cytotrophoblast	cg15461663	0.206	0.162	0.249	0.696	9.415	0	0	24.648	TRUE
Cytotrophoblast	cg22117143	0.097	0.076	0.117	0.896	9.415	0	0	24.648	FALSE
Cytotrophoblast	cg06956652	0.034	0.027	0.041	0.956	9.412	0	0	24.648	FALSE
Cytotrophoblast	cg07572930	-0.16	-0.194	-0.127	0.629	-9.414	0	0	24.647	TRUE
Cytotrophoblast	cg10083882	-0.046	-0.056	-0.037	0.963	-9.412	0	0	24.646	FALSE
Cytotrophoblast	cg23597650	0.137	0.108	0.166	0.818	9.414	0	0	24.646	TRUE
Cytotrophoblast	cg09570250	0.046	0.036	0.056	0.877	9.412	0	0	24.646	FALSE
Cytotrophoblast	cg20669641	0.223	0.176	0.27	0.599	9.414	0	0	24.646	TRUE
Cytotrophoblast	cg00990690	0.246	0.194	0.298	0.487	9.414	0	0	24.645	TRUE
Cytotrophoblast	cg22245980	-0.149	-0.181	-0.118	0.459	-9.414	0	0	24.645	TRUE
Cytotrophoblast	cg12478384	-0.081	-0.098	-0.064	0.083	-9.414	0	0	24.644	FALSE
Cytotrophoblast	cg13065228	0.263	0.208	0.319	0.69	9.414	0	0	24.643	TRUE
Cytotrophoblast	cg08458055	0.083	0.066	0.101	0.791	9.414	0	0	24.643	FALSE
Cytotrophoblast	cg03701930	0.275	0.217	0.332	0.587	9.414	0	0	24.643	TRUE
Cytotrophoblast	cg12094965	-0.145	-0.175	-0.114	0.752	-9.413	0	0	24.642	TRUE
Cytotrophoblast	cg11137578	-0.138	-0.167	-0.109	0.327	-9.413	0	0	24.642	TRUE
Cytotrophoblast	cg04522310	0.176	0.139	0.213	0.235	9.413	0	0	24.642	TRUE
Cytotrophoblast	cg14101359	0.078	0.061	0.094	0.889	9.413	0	0	24.642	FALSE
Cytotrophoblast	cg02149532	0.2	0.158	0.242	0.674	9.413	0	0	24.641	TRUE
Cytotrophoblast	cg16367697	-0.101	-0.122	-0.079	0.785	-9.413	0	0	24.641	TRUE
Cytotrophoblast	cg06448705	-0.092	-0.111	-0.073	0.099	-9.413	0	0	24.641	FALSE
Cytotrophoblast	cg22065664	-0.119	-0.144	-0.094	0.932	-9.413	0	0	24.641	TRUE
Cytotrophoblast	cg18866183	0.131	0.103	0.158	0.818	9.413	0	0	24.641	TRUE
Cytotrophoblast	cg16892887	0.052	0.041	0.062	0.864	9.412	0	0	24.64	FALSE
Cytotrophoblast	cg23033749	0.212	0.167	0.256	0.718	9.413	0	0	24.639	TRUE
Cytotrophoblast	cg15561778	-0.257	-0.311	-0.203	0.833	-9.413	0	0	24.639	TRUE
Cytotrophoblast	cg19948255	0.043	0.034	0.053	0.897	9.41	0	0	24.637	FALSE
Cytotrophoblast	cg25250968	0.233	0.184	0.282	0.325	9.412	0	0	24.635	TRUE
Cytotrophoblast	cg21266547	-0.121	-0.147	-0.096	0.827	-9.412	0	0	24.634	TRUE
Cytotrophoblast	cg02368096	-0.172	-0.208	-0.136	0.309	-9.412	0	0	24.634	TRUE
Cytotrophoblast	cg05743885	-0.062	-0.076	-0.049	0.075	-9.411	0	0	24.633	FALSE
Cytotrophoblast	cg03509193	0.13	0.103	0.157	0.751	9.412	0	0	24.633	TRUE
Cytotrophoblast	cg02584610	0.069	0.054	0.083	0.93	9.412	0	0	24.633	FALSE
Cytotrophoblast	cg01157525	-0.06	-0.072	-0.047	0.918	-9.411	0	0	24.633	FALSE
Cytotrophoblast	cg05687174	0.099	0.078	0.119	0.849	9.412	0	0	24.632	FALSE
Cytotrophoblast	cg00563847	0.164	0.13	0.199	0.802	9.412	0	0	24.632	TRUE
Cytotrophoblast	cg24543759	-0.126	-0.153	-0.1	0.689	-9.412	0	0	24.632	TRUE
Cytotrophoblast	cg00555816	0.133	0.105	0.161	0.085	9.412	0	0	24.632	TRUE
Cytotrophoblast	cg04467063	-0.07	-0.085	-0.055	0.093	-9.411	0	0	24.631	FALSE
Cytotrophoblast	cg08289323	0.044	0.035	0.053	0.95	9.409	0	0	24.631	FALSE
Cytotrophoblast	cg02466321	-0.056	-0.067	-0.044	0.065	-9.41	0	0	24.631	FALSE
Cytotrophoblast	cg01001097	0.075	0.059	0.091	0.89	9.411	0	0	24.631	FALSE
Cytotrophoblast	cg16713690	-0.064	-0.077	-0.05	0.073	-9.411	0	0	24.631	FALSE
Cytotrophoblast	cg17052675	-0.408	-0.494	-0.322	0.337	-9.411	0	0	24.63	TRUE
Cytotrophoblast	cg14987534	-0.051	-0.062	-0.041	0.061	-9.41	0	0	24.63	FALSE
Cytotrophoblast	ch.3.46171638R	-0.05	-0.06	-0.039	0.101	-9.41	0	0	24.63	FALSE
Cytotrophoblast	cg23657686	0.087	0.068	0.105	0.667	9.411	0	0	24.63	FALSE
Cytotrophoblast	cg17404289	0.166	0.131	0.201	0.84	9.411	0	0	24.629	TRUE
Cytotrophoblast	cg08644045	-0.195	-0.236	-0.154	0.521	-9.411	0	0	24.629	TRUE
Cytotrophoblast	cg18070458	0.142	0.112	0.172	0.859	9.411	0	0	24.629	TRUE
Cytotrophoblast	cg01766065	0.071	0.056	0.086	0.038	9.411	0	0	24.628	FALSE
Cytotrophoblast	cg10001720	0.262	0.207	0.317	0.716	9.411	0	0	24.628	TRUE
Cytotrophoblast	cg13490971	-0.094	-0.114	-0.074	0.121	-9.411	0	0	24.627	FALSE
Cytotrophoblast	cg15243478	-0.19	-0.23	-0.15	0.756	-9.411	0	0	24.627	TRUE
Cytotrophoblast	cg13291694	0.164	0.13	0.199	0.738	9.411	0	0	24.627	TRUE
Cytotrophoblast	cg02886079	-0.038	-0.046	-0.03	0.052	-9.408	0	0	24.627	FALSE
Cytotrophoblast	cg11187508	-0.043	-0.052	-0.034	0.046	-9.408	0	0	24.626	FALSE
Cytotrophoblast	cg26196496	0.106	0.084	0.129	0.849	9.41	0	0	24.625	TRUE
Cytotrophoblast	cg12492942	0.166	0.131	0.2	0.795	9.41	0	0	24.625	TRUE
Cytotrophoblast	cg08552812	0.136	0.108	0.165	0.201	9.41	0	0	24.625	TRUE
Cytotrophoblast	cg02134705	0.143	0.113	0.173	0.85	9.41	0	0	24.624	TRUE
Cytotrophoblast	cg11742268	-0.286	-0.346	-0.226	0.476	-9.41	0	0	24.624	TRUE
Cytotrophoblast	cg27338841	-0.182	-0.221	-0.144	0.82	-9.41	0	0	24.622	TRUE
Cytotrophoblast	cg07620533	-0.166	-0.201	-0.131	0.302	-9.41	0	0	24.622	TRUE
Cytotrophoblast	cg06087019	-0.07	-0.085	-0.056	0.124	-9.41	0	0	24.622	FALSE
Cytotrophoblast	cg14488380	0.066	0.052	0.08	0.876	9.409	0	0	24.62	FALSE
Cytotrophoblast	cg23539933	-0.041	-0.05	-0.033	0.063	-9.407	0	0	24.619	FALSE
Cytotrophoblast	cg02951883	0.049	0.039	0.059	0.935	9.407	0	0	24.617	FALSE
Cytotrophoblast	cg01829387	-0.048	-0.058	-0.038	0.099	-9.407	0	0	24.617	FALSE
Cytotrophoblast	cg23908228	-0.189	-0.229	-0.149	0.215	-9.409	0	0	24.617	TRUE
Cytotrophoblast	cg05612876	0.062	0.049	0.076	0.873	9.408	0	0	24.616	FALSE
Cytotrophoblast	cg12579300	0.069	0.054	0.083	0.888	9.409	0	0	24.616	FALSE
Cytotrophoblast	cg11138769	0.063	0.05	0.076	0.83	9.408	0	0	24.616	FALSE
Cytotrophoblast	cg00585742	0.052	0.041	0.064	0.946	9.407	0	0	24.616	FALSE
Cytotrophoblast	cg02091808	0.093	0.073	0.112	0.81	9.408	0	0	24.615	FALSE
Cytotrophoblast	cg21038964	-0.036	-0.044	-0.029	0.046	-9.406	0	0	24.614	FALSE
Cytotrophoblast	cg25277100	0.067	0.053	0.082	0.818	9.408	0	0	24.614	FALSE
Cytotrophoblast	cg27533237	0.095	0.075	0.115	0.072	9.408	0	0	24.613	FALSE
Cytotrophoblast	cg16191174	-0.063	-0.076	-0.05	0.123	-9.408	0	0	24.613	FALSE
Cytotrophoblast	cg02090569	0.12	0.094	0.145	0.116	9.408	0	0	24.613	TRUE
Cytotrophoblast	cg17757000	0.109	0.086	0.132	0.37	9.408	0	0	24.613	TRUE
Cytotrophoblast	cg09969797	-0.153	-0.185	-0.121	0.725	-9.408	0	0	24.613	TRUE
Cytotrophoblast	cg17139283	0.153	0.121	0.185	0.751	9.408	0	0	24.612	TRUE
Cytotrophoblast	cg10980495	0.193	0.153	0.234	0.832	9.408	0	0	24.612	TRUE
Cytotrophoblast	cg14037937	-0.087	-0.105	-0.069	0.9	-9.408	0	0	24.612	FALSE
Cytotrophoblast	cg09439817	0.167	0.132	0.202	0.704	9.408	0	0	24.61	TRUE
Cytotrophoblast	cg16746221	-0.229	-0.277	-0.181	0.768	-9.407	0	0	24.609	TRUE
Cytotrophoblast	cg01816515	-0.028	-0.034	-0.022	0.066	-9.405	0	0	24.608	FALSE
Cytotrophoblast	cg11741115	0.169	0.134	0.205	0.755	9.407	0	0	24.608	TRUE
Cytotrophoblast	cg22214498	0.057	0.045	0.069	0.798	9.406	0	0	24.607	FALSE
Cytotrophoblast	cg09138892	0.157	0.124	0.19	0.701	9.407	0	0	24.606	TRUE
Cytotrophoblast	cg11623436	0.098	0.078	0.119	0.799	9.407	0	0	24.606	FALSE
Cytotrophoblast	cg04975856	-0.067	-0.081	-0.053	0.105	-9.407	0	0	24.606	FALSE
Cytotrophoblast	cg02922879	-0.148	-0.179	-0.117	0.437	-9.407	0	0	24.606	TRUE
Cytotrophoblast	cg23311258	0.118	0.093	0.143	0.783	9.407	0	0	24.605	TRUE
Cytotrophoblast	cg26172016	0.212	0.168	0.257	0.539	9.407	0	0	24.605	TRUE
Cytotrophoblast	cg01717649	0.177	0.14	0.214	0.509	9.407	0	0	24.604	TRUE
Cytotrophoblast	cg02498072	-0.064	-0.078	-0.051	0.815	-9.406	0	0	24.604	FALSE
Cytotrophoblast	cg18328894	0.107	0.084	0.129	0.139	9.406	0	0	24.604	TRUE
Cytotrophoblast	cg24188163	0.2	0.158	0.242	0.635	9.406	0	0	24.604	TRUE
Cytotrophoblast	cg10284006	-0.192	-0.232	-0.152	0.553	-9.406	0	0	24.602	TRUE
Cytotrophoblast	cg17146570	0.234	0.185	0.283	0.157	9.406	0	0	24.602	TRUE
Cytotrophoblast	cg22607266	-0.164	-0.198	-0.129	0.744	-9.406	0	0	24.601	TRUE
Cytotrophoblast	cg13075537	0.044	0.034	0.053	0.833	9.404	0	0	24.601	FALSE
Cytotrophoblast	cg08731950	-0.291	-0.353	-0.23	0.773	-9.406	0	0	24.601	TRUE
Cytotrophoblast	cg00474696	0.081	0.064	0.099	0.894	9.406	0	0	24.6	FALSE
Cytotrophoblast	cg04488453	-0.113	-0.136	-0.089	0.841	-9.406	0	0	24.599	TRUE
Cytotrophoblast	cg27496339	-0.141	-0.171	-0.112	0.143	-9.406	0	0	24.599	TRUE
Cytotrophoblast	cg14650116	0.064	0.05	0.077	0.83	9.405	0	0	24.598	FALSE
Cytotrophoblast	cg24637364	0.13	0.103	0.158	0.075	9.405	0	0	24.598	TRUE
Cytotrophoblast	cg22707705	0.16	0.126	0.194	0.731	9.405	0	0	24.598	TRUE
Cytotrophoblast	cg09195271	0.175	0.138	0.211	0.806	9.405	0	0	24.597	TRUE
Cytotrophoblast	cg04165128	-0.07	-0.085	-0.056	0.082	-9.405	0	0	24.595	FALSE
Cytotrophoblast	cg01443071	0.17	0.134	0.206	0.749	9.405	0	0	24.595	TRUE
Cytotrophoblast	cg23974120	0.085	0.067	0.103	0.929	9.405	0	0	24.594	FALSE
Cytotrophoblast	cg27310024	-0.162	-0.195	-0.128	0.5	-9.405	0	0	24.594	TRUE
Cytotrophoblast	cg16547629	0.122	0.097	0.148	0.114	9.405	0	0	24.594	TRUE
Cytotrophoblast	cg02232751	-0.109	-0.132	-0.086	0.442	-9.405	0	0	24.593	TRUE
Cytotrophoblast	cg05391998	0.085	0.067	0.103	0.901	9.405	0	0	24.593	FALSE
Cytotrophoblast	cg12755471	-0.132	-0.16	-0.104	0.831	-9.404	0	0	24.592	TRUE
Cytotrophoblast	cg10415354	0.148	0.117	0.179	0.709	9.404	0	0	24.592	TRUE
Cytotrophoblast	cg06317173	-0.189	-0.229	-0.15	0.82	-9.404	0	0	24.591	TRUE
Cytotrophoblast	cg27323046	0.108	0.085	0.13	0.857	9.404	0	0	24.591	TRUE
Cytotrophoblast	cg15079762	-0.064	-0.078	-0.051	0.082	-9.404	0	0	24.591	FALSE
Cytotrophoblast	cg06223279	0.051	0.04	0.061	0.923	9.403	0	0	24.591	FALSE
Cytotrophoblast	cg06161657	-0.139	-0.169	-0.11	0.818	-9.404	0	0	24.589	TRUE
Cytotrophoblast	cg06097320	-0.043	-0.052	-0.034	0.054	-9.401	0	0	24.589	FALSE
Cytotrophoblast	cg01899089	-0.123	-0.149	-0.097	0.448	-9.404	0	0	24.588	TRUE
Cytotrophoblast	cg09291026	0.114	0.09	0.138	0.829	9.404	0	0	24.588	TRUE
Cytotrophoblast	cg21684588	0.155	0.123	0.188	0.763	9.404	0	0	24.588	TRUE
Cytotrophoblast	cg10635645	0.213	0.168	0.258	0.647	9.404	0	0	24.588	TRUE
Cytotrophoblast	cg05372265	0.14	0.11	0.169	0.618	9.403	0	0	24.587	TRUE
Cytotrophoblast	cg00235508	0.082	0.065	0.099	0.81	9.403	0	0	24.586	FALSE
Cytotrophoblast	cg07040894	0.101	0.08	0.122	0.843	9.403	0	0	24.586	TRUE
Cytotrophoblast	cg05782292	0.117	0.093	0.142	0.866	9.403	0	0	24.586	TRUE
Cytotrophoblast	cg00995047	0.093	0.073	0.112	0.068	9.403	0	0	24.586	FALSE
Cytotrophoblast	cg22626168	0.23	0.182	0.279	0.775	9.403	0	0	24.585	TRUE
Cytotrophoblast	cg03793778	0.107	0.084	0.129	0.556	9.403	0	0	24.584	TRUE
Cytotrophoblast	cg15481791	-0.214	-0.259	-0.169	0.62	-9.403	0	0	24.584	TRUE
Cytotrophoblast	cg21900069	0.149	0.118	0.181	0.537	9.403	0	0	24.584	TRUE
Cytotrophoblast	cg21950072	-0.03	-0.036	-0.024	0.055	-9.4	0	0	24.583	FALSE
Cytotrophoblast	cg15758074	-0.099	-0.12	-0.078	0.917	-9.403	0	0	24.583	FALSE
Cytotrophoblast	cg24009274	0.155	0.123	0.188	0.624	9.403	0	0	24.583	TRUE
Cytotrophoblast	cg07159228	0.1	0.079	0.121	0.786	9.403	0	0	24.582	TRUE
Cytotrophoblast	cg01157046	-0.145	-0.175	-0.114	0.325	-9.403	0	0	24.582	TRUE
Cytotrophoblast	cg24278948	0.127	0.101	0.154	0.834	9.403	0	0	24.582	TRUE
Cytotrophoblast	cg19033943	0.149	0.118	0.18	0.787	9.402	0	0	24.582	TRUE
Cytotrophoblast	cg26328510	0.026	0.021	0.032	0.023	9.4	0	0	24.581	FALSE
Cytotrophoblast	cg01004762	-0.193	-0.234	-0.153	0.542	-9.402	0	0	24.581	TRUE
Cytotrophoblast	cg24755515	-0.33	-0.4	-0.261	0.615	-9.402	0	0	24.58	TRUE
Cytotrophoblast	cg20484322	0.071	0.056	0.086	0.788	9.402	0	0	24.58	FALSE
Cytotrophoblast	cg26463399	-0.114	-0.138	-0.09	0.899	-9.402	0	0	24.579	TRUE
Cytotrophoblast	cg15853812	0.158	0.124	0.191	0.72	9.402	0	0	24.579	TRUE
Cytotrophoblast	cg23053825	-0.043	-0.052	-0.034	0.07	-9.399	0	0	24.578	FALSE
Cytotrophoblast	cg27230396	0.024	0.019	0.029	0.953	9.399	0	0	24.577	FALSE
Cytotrophoblast	cg15967304	-0.055	-0.067	-0.043	0.09	-9.4	0	0	24.576	FALSE
Cytotrophoblast	cg12131208	0.238	0.188	0.288	0.703	9.401	0	0	24.574	TRUE
Cytotrophoblast	cg25983144	-0.037	-0.045	-0.03	0.052	-9.399	0	0	24.573	FALSE
Cytotrophoblast	cg24154336	0.096	0.075	0.116	0.833	9.401	0	0	24.573	FALSE
Cytotrophoblast	cg18595137	0.182	0.143	0.22	0.739	9.401	0	0	24.572	TRUE
Cytotrophoblast	cg11314569	0.105	0.083	0.127	0.832	9.401	0	0	24.571	TRUE
Cytotrophoblast	cg17394530	0.214	0.169	0.259	0.64	9.401	0	0	24.571	TRUE
Cytotrophoblast	cg02548368	0.074	0.059	0.09	0.9	9.4	0	0	24.571	FALSE
Cytotrophoblast	cg25556225	0.212	0.167	0.257	0.644	9.4	0	0	24.569	TRUE
Cytotrophoblast	cg06370528	-0.221	-0.267	-0.174	0.563	-9.4	0	0	24.569	TRUE
Cytotrophoblast	cg18532076	-0.095	-0.114	-0.075	0.094	-9.4	0	0	24.568	FALSE
Cytotrophoblast	cg15292110	0.143	0.113	0.173	0.834	9.4	0	0	24.568	TRUE
Cytotrophoblast	cg05424388	-0.092	-0.111	-0.073	0.832	-9.4	0	0	24.567	FALSE
Cytotrophoblast	cg03221914	0.216	0.171	0.262	0.63	9.4	0	0	24.567	TRUE
Cytotrophoblast	cg07240689	0.207	0.164	0.251	0.776	9.4	0	0	24.567	TRUE
Cytotrophoblast	cg00267286	0.226	0.179	0.274	0.687	9.4	0	0	24.567	TRUE
Cytotrophoblast	cg09514589	-0.045	-0.055	-0.036	0.071	-9.398	0	0	24.566	FALSE
Cytotrophoblast	cg08796391	0.103	0.082	0.125	0.895	9.4	0	0	24.566	TRUE
Cytotrophoblast	cg11386757	-0.172	-0.208	-0.136	0.841	-9.4	0	0	24.566	TRUE
Cytotrophoblast	cg03256884	-0.054	-0.066	-0.043	0.084	-9.398	0	0	24.566	FALSE
Cytotrophoblast	cg10789749	-0.166	-0.201	-0.131	0.508	-9.399	0	0	24.565	TRUE
Cytotrophoblast	cg05997021	-0.039	-0.047	-0.03	0.069	-9.397	0	0	24.565	FALSE
Cytotrophoblast	cg24641522	0.239	0.189	0.29	0.1	9.399	0	0	24.564	TRUE
Cytotrophoblast	cg26652079	0.041	0.032	0.05	0.903	9.397	0	0	24.564	FALSE
Cytotrophoblast	cg22329233	-0.07	-0.084	-0.055	0.096	-9.399	0	0	24.563	FALSE
Cytotrophoblast	cg17346647	-0.207	-0.25	-0.163	0.79	-9.399	0	0	24.563	TRUE
Cytotrophoblast	cg23998435	-0.195	-0.236	-0.154	0.776	-9.399	0	0	24.563	TRUE
Cytotrophoblast	cg00778995	0.029	0.023	0.036	0.034	9.397	0	0	24.562	FALSE
Cytotrophoblast	cg07824710	-0.075	-0.09	-0.059	0.321	-9.399	0	0	24.562	FALSE
Cytotrophoblast	cg21427300	-0.03	-0.037	-0.024	0.047	-9.396	0	0	24.562	FALSE
Cytotrophoblast	cg10158715	0.139	0.11	0.168	0.632	9.399	0	0	24.561	TRUE
Cytotrophoblast	cg24090908	0.034	0.027	0.041	0.953	9.396	0	0	24.561	FALSE
Cytotrophoblast	cg18850300	0.149	0.118	0.181	0.783	9.399	0	0	24.561	TRUE
Cytotrophoblast	cg17180284	0.182	0.143	0.22	0.406	9.399	0	0	24.56	TRUE
Cytotrophoblast	cg09776772	0.266	0.21	0.322	0.56	9.399	0	0	24.56	TRUE
Cytotrophoblast	cg26771832	0.07	0.055	0.085	0.875	9.398	0	0	24.559	FALSE
Cytotrophoblast	cg04658405	0.194	0.153	0.234	0.628	9.398	0	0	24.559	TRUE
Cytotrophoblast	cg18393722	-0.108	-0.13	-0.085	0.217	-9.398	0	0	24.558	TRUE
Cytotrophoblast	cg16434156	0.064	0.051	0.078	0.9	9.398	0	0	24.557	FALSE
Cytotrophoblast	cg24133547	-0.082	-0.099	-0.065	0.081	-9.398	0	0	24.557	FALSE
Cytotrophoblast	cg17182054	0.041	0.032	0.05	0.942	9.396	0	0	24.556	FALSE
Cytotrophoblast	cg12456825	0.209	0.165	0.253	0.619	9.398	0	0	24.556	TRUE
Cytotrophoblast	cg17842918	-0.242	-0.293	-0.191	0.234	-9.398	0	0	24.556	TRUE
Cytotrophoblast	cg10718721	-0.063	-0.077	-0.05	0.088	-9.397	0	0	24.556	FALSE
Cytotrophoblast	cg25153340	-0.055	-0.066	-0.043	0.066	-9.397	0	0	24.555	FALSE
Cytotrophoblast	cg00965133	0.123	0.097	0.149	0.729	9.398	0	0	24.555	TRUE
Cytotrophoblast	cg03311335	0.043	0.034	0.052	0.96	9.395	0	0	24.554	FALSE
Cytotrophoblast	cg21491711	-0.163	-0.198	-0.129	0.772	-9.398	0	0	24.554	TRUE
Cytotrophoblast	cg08551532	-0.209	-0.254	-0.165	0.178	-9.397	0	0	24.554	TRUE
Cytotrophoblast	cg02571204	0.161	0.127	0.194	0.747	9.397	0	0	24.554	TRUE
Cytotrophoblast	cg03538436	0.104	0.082	0.125	0.157	9.397	0	0	24.554	TRUE
Cytotrophoblast	cg17383727	0.279	0.221	0.338	0.398	9.397	0	0	24.553	TRUE
Cytotrophoblast	cg20848441	-0.184	-0.222	-0.145	0.318	-9.397	0	0	24.551	TRUE
Cytotrophoblast	cg09669354	-0.204	-0.246	-0.161	0.427	-9.397	0	0	24.551	TRUE
Cytotrophoblast	cg11153328	-0.025	-0.03	-0.019	0.057	-9.394	0	0	24.551	FALSE
Cytotrophoblast	cg12613383	-0.071	-0.086	-0.056	0.157	-9.397	0	0	24.551	FALSE
Cytotrophoblast	cg08270491	0.155	0.122	0.188	0.821	9.397	0	0	24.55	TRUE
Cytotrophoblast	cg03894450	-0.076	-0.092	-0.06	0.139	-9.397	0	0	24.55	FALSE
Cytotrophoblast	cg16524049	0.117	0.092	0.142	0.181	9.397	0	0	24.549	TRUE
Cytotrophoblast	cg16373456	0.119	0.094	0.144	0.842	9.397	0	0	24.549	TRUE
Cytotrophoblast	cg00685025	-0.057	-0.07	-0.045	0.07	-9.395	0	0	24.548	FALSE
Cytotrophoblast	cg19642402	0.169	0.133	0.204	0.34	9.396	0	0	24.547	TRUE
Cytotrophoblast	cg08063317	-0.029	-0.035	-0.023	0.027	-9.394	0	0	24.546	FALSE
Cytotrophoblast	cg27520502	-0.066	-0.08	-0.052	0.103	-9.396	0	0	24.546	FALSE
Cytotrophoblast	cg23753006	-0.21	-0.255	-0.166	0.273	-9.396	0	0	24.545	TRUE
Cytotrophoblast	cg22970435	0.113	0.089	0.136	0.158	9.396	0	0	24.545	TRUE
Cytotrophoblast	cg16222491	-0.254	-0.307	-0.2	0.705	-9.395	0	0	24.543	TRUE
Cytotrophoblast	cg07198365	0.091	0.072	0.11	0.887	9.395	0	0	24.543	FALSE
Cytotrophoblast	cg17253810	-0.044	-0.054	-0.035	0.046	-9.393	0	0	24.543	FALSE
Cytotrophoblast	cg00760200	-0.055	-0.067	-0.043	0.077	-9.394	0	0	24.542	FALSE
Cytotrophoblast	cg25820858	0.119	0.094	0.144	0.176	9.395	0	0	24.542	TRUE
Cytotrophoblast	cg14531530	-0.049	-0.06	-0.039	0.068	-9.393	0	0	24.54	FALSE
Cytotrophoblast	cg15232214	0.075	0.059	0.09	0.876	9.395	0	0	24.54	FALSE
Cytotrophoblast	cg27280296	-0.038	-0.046	-0.03	0.055	-9.392	0	0	24.54	FALSE
Cytotrophoblast	cg13778274	-0.177	-0.215	-0.14	0.831	-9.395	0	0	24.539	TRUE
Cytotrophoblast	cg20491695	-0.148	-0.18	-0.117	0.622	-9.395	0	0	24.539	TRUE
Cytotrophoblast	cg11644057	-0.081	-0.098	-0.064	0.092	-9.395	0	0	24.539	FALSE
Cytotrophoblast	cg06046647	0.082	0.064	0.099	0.846	9.395	0	0	24.538	FALSE
Cytotrophoblast	cg25540854	-0.234	-0.284	-0.185	0.759	-9.394	0	0	24.537	TRUE
Cytotrophoblast	cg24268966	0.152	0.12	0.184	0.738	9.394	0	0	24.536	TRUE
Cytotrophoblast	cg14392652	-0.139	-0.168	-0.11	0.453	-9.394	0	0	24.536	TRUE
Cytotrophoblast	cg00753492	-0.057	-0.069	-0.045	0.096	-9.393	0	0	24.535	FALSE
Cytotrophoblast	cg06635059	-0.22	-0.267	-0.174	0.535	-9.394	0	0	24.535	TRUE
Cytotrophoblast	cg25140783	0.147	0.116	0.178	0.65	9.394	0	0	24.534	TRUE
Cytotrophoblast	cg19218607	0.113	0.089	0.137	0.502	9.394	0	0	24.534	TRUE
Cytotrophoblast	cg01991625	0.143	0.113	0.173	0.77	9.394	0	0	24.534	TRUE
Cytotrophoblast	cg19376807	0.078	0.061	0.094	0.858	9.394	0	0	24.533	FALSE
Cytotrophoblast	cg03566513	0.235	0.186	0.285	0.729	9.393	0	0	24.532	TRUE
Cytotrophoblast	cg04810287	0.166	0.131	0.201	0.813	9.393	0	0	24.532	TRUE
Cytotrophoblast	cg07563400	0.159	0.126	0.193	0.276	9.393	0	0	24.532	TRUE
Cytotrophoblast	cg22433574	-0.032	-0.038	-0.025	0.051	-9.391	0	0	24.532	FALSE
Cytotrophoblast	cg23942980	-0.058	-0.07	-0.046	0.104	-9.393	0	0	24.532	FALSE
Cytotrophoblast	cg07645980	0.129	0.102	0.156	0.142	9.393	0	0	24.531	TRUE
Cytotrophoblast	cg03383713	-0.049	-0.059	-0.039	0.075	-9.392	0	0	24.531	FALSE
Cytotrophoblast	cg26329047	0.09	0.071	0.109	0.785	9.393	0	0	24.53	FALSE
Cytotrophoblast	cg21842999	0.176	0.139	0.213	0.783	9.393	0	0	24.53	TRUE
Cytotrophoblast	cg00308841	0.168	0.133	0.204	0.788	9.393	0	0	24.53	TRUE
Cytotrophoblast	cg21063361	0.076	0.06	0.092	0.911	9.393	0	0	24.529	FALSE
Cytotrophoblast	cg24774954	-0.048	-0.058	-0.038	0.059	-9.391	0	0	24.529	FALSE
Cytotrophoblast	cg04678901	-0.187	-0.226	-0.148	0.843	-9.393	0	0	24.529	TRUE
Cytotrophoblast	cg16140558	0.161	0.127	0.195	0.765	9.393	0	0	24.528	TRUE
Cytotrophoblast	cg24037389	-0.201	-0.244	-0.159	0.723	-9.393	0	0	24.528	TRUE
Cytotrophoblast	cg18379780	-0.064	-0.077	-0.05	0.086	-9.392	0	0	24.528	FALSE
Cytotrophoblast	cg25289569	0.207	0.164	0.251	0.722	9.393	0	0	24.527	TRUE
Cytotrophoblast	cg16461102	0.056	0.044	0.068	0.851	9.392	0	0	24.527	FALSE
Cytotrophoblast	cg13489347	0.092	0.073	0.112	0.892	9.393	0	0	24.527	FALSE
Cytotrophoblast	cg14005211	0.213	0.168	0.258	0.55	9.392	0	0	24.527	TRUE
Cytotrophoblast	cg08093055	-0.125	-0.151	-0.098	0.194	-9.392	0	0	24.526	TRUE
Cytotrophoblast	cg06358794	0.063	0.05	0.076	0.824	9.392	0	0	24.526	FALSE
Cytotrophoblast	cg22850128	0.213	0.168	0.258	0.685	9.392	0	0	24.526	TRUE
Cytotrophoblast	cg24393084	-0.332	-0.402	-0.262	0.53	-9.392	0	0	24.525	TRUE
Cytotrophoblast	cg24781737	0.132	0.105	0.16	0.706	9.392	0	0	24.525	TRUE
Cytotrophoblast	cg02680909	0.201	0.158	0.243	0.736	9.392	0	0	24.525	TRUE
Cytotrophoblast	cg08960448	0.218	0.172	0.263	0.683	9.392	0	0	24.525	TRUE
Cytotrophoblast	cg04885832	-0.068	-0.082	-0.053	0.075	-9.392	0	0	24.524	FALSE
Cytotrophoblast	cg09816507	-0.129	-0.156	-0.101	0.15	-9.392	0	0	24.523	TRUE
Cytotrophoblast	cg09662150	-0.079	-0.096	-0.063	0.104	-9.392	0	0	24.522	FALSE
Cytotrophoblast	cg10942227	0.068	0.054	0.082	0.781	9.392	0	0	24.522	FALSE
Cytotrophoblast	cg10633147	-0.041	-0.049	-0.032	0.055	-9.389	0	0	24.522	FALSE
Cytotrophoblast	cg05446923	0.177	0.14	0.214	0.655	9.392	0	0	24.521	TRUE
Cytotrophoblast	cg23820103	0.147	0.116	0.178	0.783	9.391	0	0	24.521	TRUE
Cytotrophoblast	cg10341242	-0.161	-0.194	-0.127	0.465	-9.391	0	0	24.521	TRUE
Cytotrophoblast	cg22538959	0.102	0.081	0.124	0.196	9.391	0	0	24.519	TRUE
Cytotrophoblast	cg23677173	-0.023	-0.028	-0.018	0.035	-9.389	0	0	24.519	FALSE
Cytotrophoblast	cg26053469	0.076	0.06	0.092	0.879	9.391	0	0	24.518	FALSE
Cytotrophoblast	cg00707814	-0.189	-0.228	-0.149	0.6	-9.391	0	0	24.517	TRUE
Cytotrophoblast	cg07703654	-0.189	-0.229	-0.149	0.506	-9.391	0	0	24.516	TRUE
Cytotrophoblast	cg06170065	0.086	0.068	0.104	0.852	9.391	0	0	24.516	FALSE
Cytotrophoblast	cg03070297	0.234	0.184	0.283	0.234	9.391	0	0	24.516	TRUE
Cytotrophoblast	cg06678678	-0.11	-0.134	-0.087	0.167	-9.391	0	0	24.516	TRUE
Cytotrophoblast	cg10506497	0.142	0.112	0.172	0.785	9.391	0	0	24.516	TRUE
Cytotrophoblast	cg14759549	0.038	0.03	0.046	0.961	9.388	0	0	24.516	FALSE
Cytotrophoblast	cg08924415	-0.065	-0.078	-0.051	0.904	-9.39	0	0	24.515	FALSE
Cytotrophoblast	cg25941075	0.221	0.175	0.268	0.623	9.39	0	0	24.514	TRUE
Cytotrophoblast	cg04483289	-0.139	-0.168	-0.11	0.364	-9.39	0	0	24.513	TRUE
Cytotrophoblast	cg25401010	0.121	0.096	0.147	0.831	9.39	0	0	24.512	TRUE
Cytotrophoblast	cg13505469	-0.05	-0.06	-0.039	0.115	-9.388	0	0	24.511	FALSE
Cytotrophoblast	cg00589488	-0.102	-0.123	-0.08	0.726	-9.39	0	0	24.511	TRUE
Cytotrophoblast	cg03538922	0.109	0.086	0.132	0.647	9.389	0	0	24.51	TRUE
Cytotrophoblast	cg25634175	0.19	0.15	0.23	0.438	9.389	0	0	24.51	TRUE
Cytotrophoblast	cg07189157	-0.053	-0.065	-0.042	0.086	-9.388	0	0	24.51	FALSE
Cytotrophoblast	cg21960110	0.153	0.121	0.186	0.606	9.389	0	0	24.51	TRUE
Cytotrophoblast	cg13114145	0.096	0.076	0.116	0.802	9.389	0	0	24.51	FALSE
Cytotrophoblast	cg05840612	-0.047	-0.057	-0.037	0.082	-9.387	0	0	24.51	FALSE
Cytotrophoblast	cg19272754	0.07	0.055	0.085	0.742	9.389	0	0	24.509	FALSE
Cytotrophoblast	cg08076125	0.214	0.169	0.259	0.329	9.389	0	0	24.509	TRUE
Cytotrophoblast	cg17908657	-0.163	-0.198	-0.129	0.814	-9.389	0	0	24.507	TRUE
Cytotrophoblast	cg23228178	0.207	0.163	0.251	0.506	9.389	0	0	24.507	TRUE
Cytotrophoblast	ch.10.2372731R	-0.074	-0.09	-0.059	0.104	-9.389	0	0	24.506	FALSE
Cytotrophoblast	cg07658809	-0.138	-0.168	-0.109	0.322	-9.389	0	0	24.505	TRUE
Cytotrophoblast	cg25698205	0.092	0.073	0.112	0.883	9.389	0	0	24.505	FALSE
Cytotrophoblast	cg11234457	0.182	0.143	0.22	0.699	9.389	0	0	24.505	TRUE
Cytotrophoblast	cg17481235	-0.183	-0.222	-0.144	0.16	-9.388	0	0	24.505	TRUE
Cytotrophoblast	cg23926793	0.122	0.096	0.147	0.135	9.388	0	0	24.504	TRUE
Cytotrophoblast	cg17869259	-0.283	-0.343	-0.223	0.618	-9.388	0	0	24.504	TRUE
Cytotrophoblast	cg18675735	-0.187	-0.226	-0.147	0.25	-9.388	0	0	24.503	TRUE
Cytotrophoblast	cg16227703	-0.027	-0.032	-0.021	0.038	-9.386	0	0	24.503	FALSE
Cytotrophoblast	cg03141958	0.042	0.033	0.051	0.877	9.386	0	0	24.503	FALSE
Cytotrophoblast	cg27642416	0.203	0.16	0.246	0.693	9.388	0	0	24.503	TRUE
Cytotrophoblast	cg10546219	-0.252	-0.306	-0.199	0.354	-9.388	0	0	24.502	TRUE
Cytotrophoblast	cg07387199	-0.064	-0.078	-0.051	0.086	-9.388	0	0	24.502	FALSE
Cytotrophoblast	cg03097134	0.15	0.119	0.182	0.645	9.388	0	0	24.502	TRUE
Cytotrophoblast	cg09896544	-0.218	-0.264	-0.172	0.273	-9.388	0	0	24.5	TRUE
Cytotrophoblast	cg09564133	-0.048	-0.058	-0.038	0.096	-9.386	0	0	24.5	FALSE
Cytotrophoblast	cg24633978	-0.078	-0.094	-0.061	0.093	-9.388	0	0	24.5	FALSE
Cytotrophoblast	cg07784428	-0.173	-0.209	-0.136	0.805	-9.388	0	0	24.5	TRUE
Cytotrophoblast	cg20227886	-0.059	-0.071	-0.046	0.094	-9.387	0	0	24.5	FALSE
Cytotrophoblast	cg03695433	0.095	0.075	0.115	0.828	9.387	0	0	24.499	FALSE
Cytotrophoblast	cg18503728	-0.167	-0.202	-0.131	0.837	-9.387	0	0	24.499	TRUE
Cytotrophoblast	cg15243542	0.179	0.141	0.216	0.651	9.387	0	0	24.499	TRUE
Cytotrophoblast	cg14400768	0.094	0.074	0.114	0.932	9.387	0	0	24.499	FALSE
Cytotrophoblast	cg22855020	-0.217	-0.262	-0.171	0.411	-9.387	0	0	24.498	TRUE
Cytotrophoblast	cg20437495	-0.06	-0.073	-0.047	0.104	-9.387	0	0	24.498	FALSE
Cytotrophoblast	cg25224369	-0.075	-0.091	-0.059	0.861	-9.387	0	0	24.497	FALSE
Cytotrophoblast	cg22451149	0.142	0.112	0.172	0.773	9.387	0	0	24.497	TRUE
Cytotrophoblast	cg07961416	-0.061	-0.074	-0.048	0.086	-9.387	0	0	24.497	FALSE
Cytotrophoblast	cg19889376	-0.144	-0.175	-0.114	0.801	-9.387	0	0	24.496	TRUE
Cytotrophoblast	cg00984214	-0.078	-0.094	-0.061	0.788	-9.387	0	0	24.496	FALSE
Cytotrophoblast	cg13046832	0.124	0.098	0.15	0.058	9.387	0	0	24.496	TRUE
Cytotrophoblast	cg02674352	-0.038	-0.046	-0.03	0.045	-9.384	0	0	24.496	FALSE
Cytotrophoblast	cg03152084	0.109	0.086	0.132	0.774	9.387	0	0	24.495	TRUE
Cytotrophoblast	cg06143732	0.176	0.139	0.214	0.648	9.387	0	0	24.495	TRUE
Cytotrophoblast	cg03764088	-0.201	-0.243	-0.159	0.35	-9.387	0	0	24.495	TRUE
Cytotrophoblast	cg25954705	0.104	0.082	0.126	0.787	9.387	0	0	24.495	TRUE
Cytotrophoblast	cg24816866	-0.2	-0.242	-0.158	0.719	-9.387	0	0	24.494	TRUE
Cytotrophoblast	cg18920846	0.051	0.04	0.062	0.873	9.385	0	0	24.494	FALSE
Cytotrophoblast	cg06176929	0.067	0.053	0.082	0.882	9.387	0	0	24.494	FALSE
Cytotrophoblast	cg05254689	-0.013	-0.015	-0.01	0.018	-9.384	0	0	24.494	FALSE
Cytotrophoblast	cg08886790	0.068	0.054	0.082	0.915	9.387	0	0	24.494	FALSE
Cytotrophoblast	cg20332195	-0.159	-0.193	-0.126	0.276	-9.386	0	0	24.493	TRUE
Cytotrophoblast	cg25952510	0.07	0.055	0.085	0.912	9.386	0	0	24.493	FALSE
Cytotrophoblast	cg03472313	-0.087	-0.106	-0.069	0.097	-9.386	0	0	24.493	FALSE
Cytotrophoblast	cg25950625	0.315	0.248	0.381	0.232	9.386	0	0	24.491	TRUE
Cytotrophoblast	cg23212445	-0.236	-0.286	-0.187	0.382	-9.386	0	0	24.49	TRUE
Cytotrophoblast	cg19923326	-0.195	-0.236	-0.154	0.663	-9.386	0	0	24.49	TRUE
Cytotrophoblast	cg15732079	0.106	0.084	0.128	0.885	9.386	0	0	24.49	TRUE
Cytotrophoblast	cg14403200	0.184	0.145	0.223	0.243	9.386	0	0	24.49	TRUE
Cytotrophoblast	cg05269440	-0.259	-0.313	-0.204	0.483	-9.386	0	0	24.49	TRUE
Cytotrophoblast	cg02657441	0.172	0.136	0.208	0.656	9.386	0	0	24.489	TRUE
Cytotrophoblast	cg18486850	-0.064	-0.077	-0.05	0.96	-9.385	0	0	24.488	FALSE
Cytotrophoblast	cg05892156	-0.045	-0.055	-0.036	0.958	-9.383	0	0	24.488	FALSE
Cytotrophoblast	cg04619800	-0.063	-0.077	-0.05	0.147	-9.385	0	0	24.488	FALSE
Cytotrophoblast	cg06893364	0.035	0.028	0.042	0.03	9.383	0	0	24.487	FALSE
Cytotrophoblast	cg05496363	-0.226	-0.273	-0.178	0.531	-9.385	0	0	24.486	TRUE
Cytotrophoblast	cg10636020	-0.177	-0.215	-0.14	0.62	-9.385	0	0	24.486	TRUE
Cytotrophoblast	cg10375964	-0.119	-0.144	-0.094	0.833	-9.385	0	0	24.486	TRUE
Cytotrophoblast	cg07862461	0.188	0.148	0.227	0.7	9.385	0	0	24.485	TRUE
Cytotrophoblast	cg03574652	-0.174	-0.211	-0.137	0.624	-9.385	0	0	24.485	TRUE
Cytotrophoblast	cg17563271	-0.172	-0.208	-0.136	0.436	-9.385	0	0	24.485	TRUE
Cytotrophoblast	cg18832152	-0.095	-0.115	-0.075	0.159	-9.385	0	0	24.484	FALSE
Cytotrophoblast	cg03165014	0.263	0.207	0.318	0.312	9.385	0	0	24.484	TRUE
Cytotrophoblast	cg03469086	-0.054	-0.065	-0.043	0.064	-9.383	0	0	24.483	FALSE
Cytotrophoblast	cg03970591	0.127	0.1	0.154	0.778	9.385	0	0	24.483	TRUE
Cytotrophoblast	cg25101056	-0.118	-0.142	-0.093	0.838	-9.384	0	0	24.483	TRUE
Cytotrophoblast	cg13500877	0.124	0.098	0.151	0.868	9.384	0	0	24.482	TRUE
Cytotrophoblast	cg04098866	0.11	0.087	0.133	0.069	9.384	0	0	24.482	TRUE
Cytotrophoblast	cg06238570	-0.054	-0.066	-0.043	0.089	-9.383	0	0	24.481	FALSE
Cytotrophoblast	cg23752651	0.195	0.154	0.236	0.785	9.384	0	0	24.481	TRUE
Cytotrophoblast	cg25448636	-0.069	-0.083	-0.054	0.089	-9.384	0	0	24.48	FALSE
Cytotrophoblast	cg21915935	-0.04	-0.049	-0.032	0.069	-9.381	0	0	24.479	FALSE
Cytotrophoblast	cg24231716	-0.043	-0.052	-0.034	0.093	-9.381	0	0	24.479	FALSE
Cytotrophoblast	cg25117142	-0.297	-0.359	-0.234	0.802	-9.384	0	0	24.479	TRUE
Cytotrophoblast	cg14383658	0.186	0.147	0.226	0.24	9.384	0	0	24.478	TRUE
Cytotrophoblast	cg18651900	-0.023	-0.027	-0.018	0.039	-9.381	0	0	24.478	FALSE
Cytotrophoblast	cg08539090	-0.065	-0.078	-0.051	0.067	-9.383	0	0	24.477	FALSE
Cytotrophoblast	cg04436724	-0.09	-0.109	-0.071	0.891	-9.384	0	0	24.477	FALSE
Cytotrophoblast	cg17750109	-0.115	-0.14	-0.091	0.623	-9.383	0	0	24.476	TRUE
Cytotrophoblast	cg22251784	-0.151	-0.182	-0.119	0.829	-9.383	0	0	24.476	TRUE
Cytotrophoblast	cg05870140	-0.166	-0.201	-0.131	0.321	-9.383	0	0	24.475	TRUE
Cytotrophoblast	cg07842386	0.304	0.24	0.369	0.592	9.383	0	0	24.475	TRUE
Cytotrophoblast	cg02483931	0.15	0.119	0.182	0.262	9.383	0	0	24.474	TRUE
Cytotrophoblast	cg14463529	0.092	0.073	0.111	0.051	9.383	0	0	24.473	FALSE
Cytotrophoblast	cg05637630	-0.057	-0.069	-0.045	0.945	-9.382	0	0	24.471	FALSE
Cytotrophoblast	cg06112956	-0.072	-0.087	-0.057	0.098	-9.382	0	0	24.471	FALSE
Cytotrophoblast	cg01112020	0.166	0.131	0.202	0.478	9.382	0	0	24.471	TRUE
Cytotrophoblast	cg12243575	-0.064	-0.078	-0.051	0.073	-9.382	0	0	24.47	FALSE
Cytotrophoblast	cg05917508	-0.064	-0.078	-0.051	0.143	-9.382	0	0	24.47	FALSE
Cytotrophoblast	cg20108992	-0.066	-0.079	-0.052	0.086	-9.382	0	0	24.47	FALSE
Cytotrophoblast	cg05382782	0.161	0.127	0.195	0.702	9.382	0	0	24.469	TRUE
Cytotrophoblast	cg03582285	-0.238	-0.288	-0.188	0.408	-9.382	0	0	24.469	TRUE
Cytotrophoblast	cg00660167	0.207	0.163	0.251	0.657	9.382	0	0	24.469	TRUE
Cytotrophoblast	cg19437142	-0.07	-0.085	-0.055	0.102	-9.382	0	0	24.468	FALSE
Cytotrophoblast	cg01462904	-0.039	-0.047	-0.031	0.049	-9.379	0	0	24.468	FALSE
Cytotrophoblast	cg12760968	0.084	0.066	0.102	0.916	9.382	0	0	24.468	FALSE
Cytotrophoblast	cg20726948	-0.062	-0.075	-0.049	0.076	-9.381	0	0	24.467	FALSE
Cytotrophoblast	cg24667756	-0.232	-0.281	-0.183	0.498	-9.382	0	0	24.467	TRUE
Cytotrophoblast	cg19331040	-0.025	-0.03	-0.02	0.037	-9.379	0	0	24.466	FALSE
Cytotrophoblast	cg21019253	-0.043	-0.052	-0.034	0.062	-9.379	0	0	24.466	FALSE
Cytotrophoblast	cg05598678	0.125	0.099	0.151	0.216	9.382	0	0	24.466	TRUE
Cytotrophoblast	cg21406100	0.184	0.145	0.222	0.207	9.381	0	0	24.466	TRUE
Cytotrophoblast	cg03803002	0.101	0.08	0.122	0.611	9.381	0	0	24.465	TRUE
Cytotrophoblast	cg07841234	-0.237	-0.288	-0.187	0.802	-9.381	0	0	24.464	TRUE
Cytotrophoblast	cg10909790	0.157	0.124	0.19	0.771	9.381	0	0	24.464	TRUE
Cytotrophoblast	cg12101256	-0.24	-0.29	-0.189	0.752	-9.381	0	0	24.463	TRUE
Cytotrophoblast	cg18935108	-0.216	-0.261	-0.17	0.422	-9.381	0	0	24.462	TRUE
Cytotrophoblast	cg04961189	-0.14	-0.169	-0.11	0.242	-9.38	0	0	24.461	TRUE
Cytotrophoblast	cg04393471	0.089	0.07	0.108	0.874	9.38	0	0	24.459	FALSE
Cytotrophoblast	cg07992052	-0.068	-0.083	-0.054	0.082	-9.38	0	0	24.459	FALSE
Cytotrophoblast	cg18014547	0.11	0.087	0.133	0.865	9.38	0	0	24.456	TRUE
Cytotrophoblast	cg19944100	-0.042	-0.05	-0.033	0.071	-9.377	0	0	24.456	FALSE
Cytotrophoblast	cg17815891	-0.061	-0.074	-0.048	0.07	-9.379	0	0	24.455	FALSE
Cytotrophoblast	cg13215078	0.093	0.073	0.113	0.059	9.379	0	0	24.455	FALSE
Cytotrophoblast	cg23303074	0.129	0.102	0.156	0.195	9.379	0	0	24.455	TRUE
Cytotrophoblast	cg17991206	0.107	0.084	0.129	0.661	9.379	0	0	24.455	TRUE
Cytotrophoblast	cg26131286	0.175	0.138	0.212	0.15	9.379	0	0	24.454	TRUE
Cytotrophoblast	cg14770293	-0.046	-0.056	-0.036	0.057	-9.377	0	0	24.454	FALSE
Cytotrophoblast	cg13946902	-0.069	-0.084	-0.054	0.076	-9.379	0	0	24.453	FALSE
Cytotrophoblast	cg08199544	-0.149	-0.181	-0.118	0.84	-9.379	0	0	24.453	TRUE
Cytotrophoblast	cg05970307	0.144	0.114	0.174	0.748	9.379	0	0	24.453	TRUE
Cytotrophoblast	cg23265210	0.138	0.109	0.167	0.833	9.379	0	0	24.452	TRUE
Cytotrophoblast	cg19113668	0.202	0.159	0.245	0.396	9.379	0	0	24.452	TRUE
Cytotrophoblast	cg17675150	0.158	0.124	0.191	0.774	9.379	0	0	24.452	TRUE
Cytotrophoblast	cg22573696	0.102	0.08	0.123	0.078	9.379	0	0	24.451	TRUE
Cytotrophoblast	cg00492118	-0.032	-0.038	-0.025	0.042	-9.376	0	0	24.451	FALSE
Cytotrophoblast	cg02418899	0.086	0.068	0.104	0.053	9.379	0	0	24.451	FALSE
Cytotrophoblast	cg25386820	-0.067	-0.081	-0.053	0.077	-9.378	0	0	24.449	FALSE
Cytotrophoblast	cg14702589	-0.092	-0.111	-0.072	0.923	-9.378	0	0	24.449	FALSE
Cytotrophoblast	cg19756112	-0.073	-0.088	-0.057	0.943	-9.378	0	0	24.449	FALSE
Cytotrophoblast	cg23834688	0.088	0.069	0.106	0.905	9.378	0	0	24.449	FALSE
Cytotrophoblast	cg07526106	0.078	0.061	0.094	0.905	9.378	0	0	24.448	FALSE
Cytotrophoblast	cg06051311	-0.182	-0.221	-0.144	0.3	-9.378	0	0	24.447	TRUE
Cytotrophoblast	cg20588618	-0.055	-0.066	-0.043	0.082	-9.377	0	0	24.446	FALSE
Cytotrophoblast	cg05624064	-0.225	-0.272	-0.177	0.818	-9.378	0	0	24.446	TRUE
Cytotrophoblast	cg13476058	0.153	0.121	0.186	0.075	9.378	0	0	24.446	TRUE
Cytotrophoblast	cg07787614	-0.226	-0.273	-0.178	0.332	-9.378	0	0	24.445	TRUE
Cytotrophoblast	cg27298570	-0.076	-0.092	-0.06	0.08	-9.378	0	0	24.445	FALSE
Cytotrophoblast	cg03201492	-0.094	-0.114	-0.074	0.587	-9.378	0	0	24.445	FALSE
Cytotrophoblast	cg16282160	0.096	0.076	0.117	0.812	9.377	0	0	24.443	FALSE
Cytotrophoblast	cg05897918	-0.028	-0.034	-0.022	0.051	-9.375	0	0	24.442	FALSE
Cytotrophoblast	cg17626960	0.221	0.174	0.268	0.403	9.377	0	0	24.442	TRUE
Cytotrophoblast	cg12962308	-0.203	-0.246	-0.16	0.729	-9.377	0	0	24.442	TRUE
Cytotrophoblast	cg24537836	-0.176	-0.213	-0.139	0.212	-9.377	0	0	24.441	TRUE
Cytotrophoblast	cg15602135	-0.164	-0.199	-0.129	0.862	-9.377	0	0	24.44	TRUE
Cytotrophoblast	cg05045161	-0.053	-0.064	-0.042	0.071	-9.375	0	0	24.438	FALSE
Cytotrophoblast	cg04864640	-0.043	-0.052	-0.034	0.07	-9.374	0	0	24.438	FALSE
Cytotrophoblast	cg07064050	-0.068	-0.083	-0.054	0.867	-9.376	0	0	24.438	FALSE
Cytotrophoblast	cg23266063	-0.21	-0.254	-0.166	0.61	-9.376	0	0	24.438	TRUE
Cytotrophoblast	cg00815325	-0.12	-0.145	-0.095	0.361	-9.376	0	0	24.437	TRUE
Cytotrophoblast	cg13237021	0.098	0.077	0.118	0.874	9.376	0	0	24.437	FALSE
Cytotrophoblast	cg02909446	0.188	0.148	0.227	0.502	9.376	0	0	24.436	TRUE
Cytotrophoblast	cg17384457	-0.148	-0.179	-0.116	0.459	-9.376	0	0	24.434	TRUE
Cytotrophoblast	cg03934150	-0.069	-0.083	-0.054	0.095	-9.376	0	0	24.434	FALSE
Cytotrophoblast	cg17700835	0.2	0.158	0.242	0.531	9.376	0	0	24.433	TRUE
Cytotrophoblast	cg05989984	0.04	0.032	0.049	0.94	9.373	0	0	24.433	FALSE
Cytotrophoblast	cg03114845	0.077	0.06	0.093	0.902	9.375	0	0	24.433	FALSE
Cytotrophoblast	cg09529871	-0.087	-0.106	-0.069	0.926	-9.375	0	0	24.433	FALSE
Cytotrophoblast	cg00815177	0.12	0.095	0.146	0.839	9.375	0	0	24.432	TRUE
Cytotrophoblast	cg21488093	-0.239	-0.289	-0.188	0.806	-9.375	0	0	24.432	TRUE
Cytotrophoblast	cg12069276	0.15	0.119	0.182	0.751	9.375	0	0	24.43	TRUE
Cytotrophoblast	cg09290175	0.119	0.094	0.144	0.813	9.375	0	0	24.43	TRUE
Cytotrophoblast	cg20675440	0.096	0.076	0.117	0.871	9.375	0	0	24.43	FALSE
Cytotrophoblast	cg10950251	0.085	0.067	0.103	0.887	9.375	0	0	24.43	FALSE
Cytotrophoblast	cg23969884	-0.069	-0.084	-0.055	0.149	-9.375	0	0	24.43	FALSE
Cytotrophoblast	cg10697491	-0.114	-0.138	-0.09	0.749	-9.375	0	0	24.429	TRUE
Cytotrophoblast	cg25048564	-0.051	-0.061	-0.04	0.062	-9.373	0	0	24.428	FALSE
Cytotrophoblast	cg24536249	-0.129	-0.156	-0.102	0.595	-9.375	0	0	24.428	TRUE
Cytotrophoblast	cg22051586	0.077	0.061	0.093	0.9	9.374	0	0	24.427	FALSE
Cytotrophoblast	cg04482825	0.166	0.131	0.202	0.602	9.374	0	0	24.427	TRUE
Cytotrophoblast	cg17679619	0.144	0.114	0.174	0.746	9.374	0	0	24.426	TRUE
Cytotrophoblast	cg00543991	-0.075	-0.091	-0.059	0.107	-9.374	0	0	24.426	FALSE
Cytotrophoblast	cg13624816	-0.084	-0.101	-0.066	0.924	-9.374	0	0	24.425	FALSE
Cytotrophoblast	cg10690515	-0.124	-0.151	-0.098	0.934	-9.374	0	0	24.425	TRUE
Cytotrophoblast	cg07456682	0.11	0.087	0.133	0.836	9.374	0	0	24.425	TRUE
Cytotrophoblast	cg01869698	0.049	0.039	0.06	0.759	9.372	0	0	24.424	FALSE
Cytotrophoblast	cg21319053	0.125	0.098	0.151	0.167	9.374	0	0	24.424	TRUE
Cytotrophoblast	cg23642827	0.209	0.165	0.254	0.722	9.374	0	0	24.423	TRUE
Cytotrophoblast	cg19691505	0.141	0.111	0.171	0.802	9.374	0	0	24.423	TRUE
Cytotrophoblast	cg06417426	0.153	0.121	0.185	0.755	9.374	0	0	24.423	TRUE
Cytotrophoblast	cg13205937	-0.191	-0.232	-0.151	0.598	-9.374	0	0	24.423	TRUE
Cytotrophoblast	cg04126266	0.083	0.066	0.101	0.176	9.374	0	0	24.423	FALSE
Cytotrophoblast	cg20974196	-0.135	-0.164	-0.107	0.154	-9.374	0	0	24.422	TRUE
Cytotrophoblast	cg12813192	0.154	0.121	0.186	0.79	9.374	0	0	24.422	TRUE
Cytotrophoblast	cg08941195	0.045	0.036	0.055	0.074	9.371	0	0	24.421	FALSE
Cytotrophoblast	cg17017161	0.114	0.09	0.139	0.835	9.373	0	0	24.421	TRUE
Cytotrophoblast	cg24054649	-0.077	-0.094	-0.061	0.243	-9.373	0	0	24.421	FALSE
Cytotrophoblast	cg17949915	-0.092	-0.112	-0.073	0.151	-9.373	0	0	24.421	FALSE
Cytotrophoblast	cg20525243	0.148	0.117	0.179	0.827	9.373	0	0	24.42	TRUE
Cytotrophoblast	cg17744825	0.074	0.058	0.09	0.908	9.373	0	0	24.42	FALSE
Cytotrophoblast	cg07102210	0.138	0.109	0.168	0.266	9.373	0	0	24.419	TRUE
Cytotrophoblast	cg08198711	0.106	0.083	0.128	0.068	9.373	0	0	24.419	TRUE
Cytotrophoblast	cg01779740	-0.141	-0.17	-0.111	0.843	-9.373	0	0	24.418	TRUE
Cytotrophoblast	cg17294081	-0.047	-0.057	-0.037	0.057	-9.371	0	0	24.418	FALSE
Cytotrophoblast	cg27543607	-0.11	-0.134	-0.087	0.729	-9.373	0	0	24.417	TRUE
Cytotrophoblast	cg09393535	-0.054	-0.065	-0.043	0.069	-9.371	0	0	24.417	FALSE
Cytotrophoblast	cg16136238	0.186	0.147	0.226	0.659	9.372	0	0	24.416	TRUE
Cytotrophoblast	cg03772350	0.175	0.138	0.212	0.261	9.372	0	0	24.415	TRUE
Cytotrophoblast	cg15582102	0.139	0.109	0.168	0.879	9.372	0	0	24.415	TRUE
Cytotrophoblast	cg12424624	0.172	0.136	0.209	0.755	9.372	0	0	24.413	TRUE
Cytotrophoblast	cg24636867	-0.054	-0.065	-0.042	0.079	-9.371	0	0	24.413	FALSE
Cytotrophoblast	cg02473287	0.042	0.033	0.051	0.943	9.369	0	0	24.413	FALSE
Cytotrophoblast	cg18572353	0.123	0.097	0.149	0.828	9.372	0	0	24.413	TRUE
Cytotrophoblast	cg22585042	-0.074	-0.089	-0.058	0.075	-9.372	0	0	24.413	FALSE
Cytotrophoblast	cg23623681	-0.144	-0.174	-0.113	0.722	-9.372	0	0	24.412	TRUE
Cytotrophoblast	cg04342999	-0.065	-0.078	-0.051	0.065	-9.371	0	0	24.411	FALSE
Cytotrophoblast	cg02716646	0.172	0.136	0.208	0.657	9.372	0	0	24.411	TRUE
Cytotrophoblast	cg07580718	0.07	0.055	0.084	0.813	9.371	0	0	24.411	FALSE
Cytotrophoblast	cg08365982	0.136	0.107	0.165	0.758	9.371	0	0	24.411	TRUE
Cytotrophoblast	cg26141247	-0.216	-0.261	-0.17	0.662	-9.371	0	0	24.411	TRUE
Cytotrophoblast	cg09774649	0.126	0.099	0.153	0.816	9.371	0	0	24.41	TRUE
Cytotrophoblast	cg07267294	0.279	0.22	0.338	0.578	9.371	0	0	24.409	TRUE
Cytotrophoblast	cg05173159	0.085	0.067	0.103	0.89	9.371	0	0	24.409	FALSE
Cytotrophoblast	cg25773267	0.178	0.14	0.216	0.265	9.371	0	0	24.409	TRUE
Cytotrophoblast	cg11469908	-0.176	-0.213	-0.139	0.27	-9.371	0	0	24.408	TRUE
Cytotrophoblast	cg18149307	0.13	0.103	0.158	0.763	9.371	0	0	24.407	TRUE
Cytotrophoblast	cg19604706	0.151	0.119	0.183	0.753	9.371	0	0	24.406	TRUE
Cytotrophoblast	cg25830048	-0.055	-0.067	-0.044	0.081	-9.37	0	0	24.406	FALSE
Cytotrophoblast	cg18813353	-0.162	-0.196	-0.128	0.212	-9.37	0	0	24.405	TRUE
Cytotrophoblast	cg04401876	0.1	0.079	0.121	0.765	9.37	0	0	24.405	TRUE
Cytotrophoblast	cg27351816	-0.053	-0.065	-0.042	0.862	-9.369	0	0	24.405	FALSE
Cytotrophoblast	cg26709720	0.081	0.064	0.099	0.903	9.37	0	0	24.405	FALSE
Cytotrophoblast	cg00472837	0.135	0.106	0.163	0.806	9.37	0	0	24.404	TRUE
Cytotrophoblast	cg08808615	-0.092	-0.111	-0.072	0.83	-9.37	0	0	24.404	FALSE
Cytotrophoblast	cg25418210	0.139	0.11	0.169	0.757	9.37	0	0	24.404	TRUE
Cytotrophoblast	cg07119389	-0.076	-0.093	-0.06	0.138	-9.37	0	0	24.403	FALSE
Cytotrophoblast	cg20226230	-0.086	-0.104	-0.068	0.813	-9.37	0	0	24.403	FALSE
Cytotrophoblast	cg17738213	0.25	0.197	0.303	0.331	9.37	0	0	24.402	TRUE
Cytotrophoblast	cg21706771	0.175	0.138	0.212	0.661	9.37	0	0	24.402	TRUE
Cytotrophoblast	cg27143082	-0.122	-0.148	-0.096	0.228	-9.37	0	0	24.402	TRUE
Cytotrophoblast	cg04205943	0.283	0.223	0.343	0.262	9.37	0	0	24.402	TRUE
Cytotrophoblast	cg16553327	-0.069	-0.083	-0.054	0.092	-9.37	0	0	24.402	FALSE
Cytotrophoblast	cg20300651	0.115	0.091	0.139	0.868	9.37	0	0	24.401	TRUE
Cytotrophoblast	cg23845945	-0.05	-0.06	-0.039	0.062	-9.368	0	0	24.401	FALSE
Cytotrophoblast	cg10112265	0.083	0.065	0.1	0.913	9.37	0	0	24.401	FALSE
Cytotrophoblast	cg14180029	0.181	0.143	0.219	0.759	9.37	0	0	24.401	TRUE
Cytotrophoblast	cg05305278	0.149	0.118	0.181	0.794	9.37	0	0	24.401	TRUE
Cytotrophoblast	cg15971100	0.11	0.087	0.134	0.055	9.369	0	0	24.399	TRUE
Cytotrophoblast	cg06931267	-0.189	-0.229	-0.149	0.835	-9.369	0	0	24.399	TRUE
Cytotrophoblast	cg01068136	-0.046	-0.055	-0.036	0.051	-9.367	0	0	24.398	FALSE
Cytotrophoblast	cg27024271	0.064	0.05	0.077	0.92	9.369	0	0	24.398	FALSE
Cytotrophoblast	cg06498964	0.181	0.143	0.22	0.702	9.369	0	0	24.398	TRUE
Cytotrophoblast	cg17206555	0.199	0.157	0.241	0.581	9.369	0	0	24.398	TRUE
Cytotrophoblast	cg09556823	0.043	0.034	0.052	0.947	9.367	0	0	24.397	FALSE
Cytotrophoblast	cg09185990	-0.216	-0.262	-0.17	0.648	-9.369	0	0	24.397	TRUE
Cytotrophoblast	cg23983887	0.209	0.165	0.254	0.356	9.369	0	0	24.397	TRUE
Cytotrophoblast	cg27664390	0.021	0.017	0.026	0.965	9.366	0	0	24.396	FALSE
Cytotrophoblast	cg05867154	-0.116	-0.14	-0.091	0.138	-9.369	0	0	24.396	TRUE
Cytotrophoblast	cg03913859	0.142	0.112	0.172	0.802	9.369	0	0	24.396	TRUE
Cytotrophoblast	cg20585645	0.151	0.119	0.182	0.162	9.369	0	0	24.395	TRUE
Cytotrophoblast	cg21919968	-0.141	-0.171	-0.111	0.486	-9.369	0	0	24.395	TRUE
Cytotrophoblast	cg24617914	-0.065	-0.079	-0.052	0.104	-9.369	0	0	24.395	FALSE
Cytotrophoblast	cg24361162	0.164	0.129	0.199	0.165	9.369	0	0	24.395	TRUE
Cytotrophoblast	cg22469388	0.098	0.077	0.119	0.235	9.369	0	0	24.395	FALSE
Cytotrophoblast	cg03445516	-0.113	-0.137	-0.089	0.269	-9.369	0	0	24.395	TRUE
Cytotrophoblast	cg05533971	-0.153	-0.186	-0.121	0.836	-9.368	0	0	24.394	TRUE
Cytotrophoblast	cg08215318	0.259	0.204	0.314	0.621	9.368	0	0	24.394	TRUE
Cytotrophoblast	cg12645607	0.051	0.04	0.061	0.023	9.367	0	0	24.394	FALSE
Cytotrophoblast	cg23063879	0.135	0.107	0.164	0.796	9.368	0	0	24.393	TRUE
Cytotrophoblast	cg04553309	-0.048	-0.059	-0.038	0.912	-9.367	0	0	24.393	FALSE
Cytotrophoblast	cg02064368	-0.1	-0.121	-0.079	0.085	-9.368	0	0	24.392	FALSE
Cytotrophoblast	cg25050951	-0.039	-0.047	-0.031	0.041	-9.366	0	0	24.392	FALSE
Cytotrophoblast	cg08028295	-0.04	-0.048	-0.032	0.056	-9.366	0	0	24.392	FALSE
Cytotrophoblast	cg07689396	0.258	0.203	0.313	0.483	9.368	0	0	24.392	TRUE
Cytotrophoblast	cg08344485	-0.185	-0.225	-0.146	0.7	-9.368	0	0	24.391	TRUE
Cytotrophoblast	cg27400216	0.114	0.09	0.138	0.82	9.368	0	0	24.391	TRUE
Cytotrophoblast	cg12535476	0.188	0.148	0.228	0.765	9.368	0	0	24.391	TRUE
Cytotrophoblast	cg13486959	0.069	0.055	0.084	0.784	9.368	0	0	24.391	FALSE
Cytotrophoblast	cg11989942	0.128	0.101	0.155	0.817	9.368	0	0	24.39	TRUE
Cytotrophoblast	cg00848007	-0.212	-0.257	-0.167	0.695	-9.368	0	0	24.39	TRUE
Cytotrophoblast	cg12465250	-0.164	-0.199	-0.129	0.735	-9.368	0	0	24.39	TRUE
Cytotrophoblast	cg16015031	-0.124	-0.15	-0.097	0.139	-9.368	0	0	24.389	TRUE
Cytotrophoblast	cg08053523	-0.097	-0.118	-0.077	0.73	-9.368	0	0	24.389	FALSE
Cytotrophoblast	cg04292993	0.193	0.152	0.233	0.666	9.367	0	0	24.389	TRUE
Cytotrophoblast	cg09882629	0.087	0.068	0.105	0.159	9.367	0	0	24.388	FALSE
Cytotrophoblast	cg23086176	0.135	0.106	0.163	0.5	9.367	0	0	24.388	TRUE
Cytotrophoblast	cg06998965	-0.172	-0.208	-0.136	0.22	-9.367	0	0	24.387	TRUE
Cytotrophoblast	cg08755026	0.064	0.051	0.078	0.906	9.367	0	0	24.387	FALSE
Cytotrophoblast	cg02120658	0.177	0.14	0.214	0.101	9.367	0	0	24.386	TRUE
Cytotrophoblast	cg25651783	0.091	0.071	0.11	0.166	9.367	0	0	24.386	FALSE
Cytotrophoblast	cg03909863	0.217	0.171	0.263	0.724	9.367	0	0	24.386	TRUE
Cytotrophoblast	cg12340144	0.154	0.121	0.187	0.31	9.367	0	0	24.386	TRUE
Cytotrophoblast	cg00753089	0.066	0.052	0.08	0.183	9.367	0	0	24.386	FALSE
Cytotrophoblast	cg10768391	-0.067	-0.081	-0.053	0.058	-9.367	0	0	24.384	FALSE
Cytotrophoblast	cg09262230	0.241	0.19	0.291	0.576	9.367	0	0	24.384	TRUE
Cytotrophoblast	cg11697618	-0.098	-0.119	-0.077	0.881	-9.367	0	0	24.384	FALSE
Cytotrophoblast	cg15975806	-0.255	-0.309	-0.201	0.351	-9.366	0	0	24.382	TRUE
Cytotrophoblast	cg00777805	0.152	0.12	0.184	0.216	9.366	0	0	24.382	TRUE
Cytotrophoblast	cg07702216	0.077	0.06	0.093	0.893	9.366	0	0	24.381	FALSE
Cytotrophoblast	cg16629637	-0.037	-0.045	-0.029	0.048	-9.364	0	0	24.381	FALSE
Cytotrophoblast	cg01731096	-0.085	-0.103	-0.067	0.847	-9.366	0	0	24.381	FALSE
Cytotrophoblast	cg00991576	-0.038	-0.046	-0.03	0.049	-9.364	0	0	24.38	FALSE
Cytotrophoblast	cg07941529	-0.097	-0.117	-0.076	0.92	-9.366	0	0	24.38	FALSE
Cytotrophoblast	cg03585598	-0.038	-0.046	-0.03	0.047	-9.364	0	0	24.38	FALSE
Cytotrophoblast	cg02512806	-0.071	-0.086	-0.056	0.66	-9.366	0	0	24.38	FALSE
Cytotrophoblast	cg01986717	0.072	0.057	0.087	0.873	9.366	0	0	24.38	FALSE
Cytotrophoblast	cg10569335	-0.055	-0.067	-0.043	0.146	-9.365	0	0	24.379	FALSE
Cytotrophoblast	cg04380107	-0.199	-0.241	-0.157	0.634	-9.366	0	0	24.379	TRUE
Cytotrophoblast	cg17870688	0.203	0.16	0.246	0.74	9.366	0	0	24.378	TRUE
Cytotrophoblast	cg13515351	-0.098	-0.119	-0.077	0.942	-9.365	0	0	24.378	FALSE
Cytotrophoblast	cg15446373	0.161	0.127	0.195	0.641	9.365	0	0	24.378	TRUE
Cytotrophoblast	cg16378215	-0.094	-0.114	-0.074	0.81	-9.365	0	0	24.377	FALSE
Cytotrophoblast	cg08480903	0.091	0.072	0.111	0.865	9.365	0	0	24.376	FALSE
Cytotrophoblast	cg01031441	-0.11	-0.134	-0.087	0.1	-9.365	0	0	24.376	TRUE
Cytotrophoblast	cg05476182	-0.136	-0.165	-0.108	0.716	-9.365	0	0	24.375	TRUE
Cytotrophoblast	cg05254590	0.056	0.044	0.068	0.03	9.364	0	0	24.375	FALSE
Cytotrophoblast	cg02015876	-0.049	-0.059	-0.038	0.075	-9.363	0	0	24.375	FALSE
Cytotrophoblast	cg00383909	-0.083	-0.101	-0.066	0.106	-9.365	0	0	24.375	FALSE
Cytotrophoblast	cg27424906	-0.225	-0.273	-0.178	0.76	-9.365	0	0	24.375	TRUE
Cytotrophoblast	cg26457248	0.234	0.185	0.284	0.478	9.365	0	0	24.375	TRUE
Cytotrophoblast	cg20670923	0.122	0.097	0.148	0.219	9.365	0	0	24.375	TRUE
Cytotrophoblast	cg24952158	0.117	0.092	0.142	0.578	9.365	0	0	24.374	TRUE
Cytotrophoblast	cg01003303	-0.329	-0.398	-0.259	0.644	-9.365	0	0	24.374	TRUE
Cytotrophoblast	cg01403246	-0.069	-0.083	-0.054	0.105	-9.365	0	0	24.373	FALSE
Cytotrophoblast	cg20714328	0.203	0.16	0.246	0.735	9.365	0	0	24.373	TRUE
Cytotrophoblast	cg17566592	-0.117	-0.141	-0.092	0.153	-9.365	0	0	24.373	TRUE
Cytotrophoblast	cg13278115	0.085	0.067	0.103	0.811	9.364	0	0	24.372	FALSE
Cytotrophoblast	cg02711899	0.046	0.037	0.056	0.932	9.363	0	0	24.372	FALSE
Cytotrophoblast	cg00660608	-0.025	-0.031	-0.02	0.026	-9.362	0	0	24.372	FALSE
Cytotrophoblast	cg11406050	0.096	0.076	0.117	0.133	9.364	0	0	24.371	FALSE
Cytotrophoblast	cg11336178	0.144	0.113	0.174	0.717	9.364	0	0	24.371	TRUE
Cytotrophoblast	cg00412749	-0.083	-0.1	-0.065	0.094	-9.364	0	0	24.37	FALSE
Cytotrophoblast	cg26822870	0.184	0.145	0.223	0.791	9.364	0	0	24.37	TRUE
Cytotrophoblast	cg08894381	-0.129	-0.156	-0.102	0.872	-9.364	0	0	24.368	TRUE
Cytotrophoblast	cg04330881	0.105	0.083	0.127	0.812	9.363	0	0	24.366	TRUE
Cytotrophoblast	cg23196720	-0.109	-0.132	-0.086	0.607	-9.363	0	0	24.366	TRUE
Cytotrophoblast	cg23681110	0.089	0.07	0.107	0.815	9.363	0	0	24.364	FALSE
Cytotrophoblast	cg16653991	0.284	0.224	0.344	0.717	9.363	0	0	24.364	TRUE
Cytotrophoblast	cg26157451	-0.088	-0.106	-0.069	0.828	-9.363	0	0	24.364	FALSE
Cytotrophoblast	cg16819604	-0.04	-0.048	-0.031	0.058	-9.36	0	0	24.363	FALSE
Cytotrophoblast	cg03394309	0.155	0.122	0.187	0.85	9.363	0	0	24.363	TRUE
Cytotrophoblast	cg00396484	0.112	0.088	0.136	0.057	9.363	0	0	24.362	TRUE
Cytotrophoblast	cg16253580	0.175	0.138	0.212	0.745	9.362	0	0	24.361	TRUE
Cytotrophoblast	cg21054080	-0.151	-0.183	-0.119	0.785	-9.362	0	0	24.361	TRUE
Cytotrophoblast	cg24668990	-0.065	-0.079	-0.052	0.147	-9.362	0	0	24.361	FALSE
Cytotrophoblast	cg11817961	-0.064	-0.077	-0.05	0.095	-9.362	0	0	24.359	FALSE
Cytotrophoblast	cg05477405	-0.213	-0.258	-0.168	0.354	-9.362	0	0	24.359	TRUE
Cytotrophoblast	cg10138494	-0.046	-0.056	-0.037	0.046	-9.36	0	0	24.359	FALSE
Cytotrophoblast	cg01931100	-0.058	-0.07	-0.046	0.088	-9.361	0	0	24.358	FALSE
Cytotrophoblast	cg05965417	-0.029	-0.036	-0.023	0.042	-9.359	0	0	24.358	FALSE
Cytotrophoblast	cg04562491	-0.122	-0.148	-0.096	0.431	-9.362	0	0	24.357	TRUE
Cytotrophoblast	cg02714192	0.058	0.046	0.071	0.871	9.361	0	0	24.357	FALSE
Cytotrophoblast	cg14055195	-0.171	-0.207	-0.135	0.66	-9.362	0	0	24.357	TRUE
Cytotrophoblast	cg21749765	-0.194	-0.235	-0.153	0.908	-9.362	0	0	24.356	TRUE
Cytotrophoblast	cg04223445	-0.106	-0.129	-0.084	0.941	-9.362	0	0	24.356	TRUE
Cytotrophoblast	cg06651311	0.103	0.081	0.124	0.066	9.361	0	0	24.355	TRUE
Cytotrophoblast	cg07814661	0.147	0.116	0.178	0.718	9.361	0	0	24.354	TRUE
Cytotrophoblast	cg24594979	-0.067	-0.082	-0.053	0.066	-9.361	0	0	24.353	FALSE
Cytotrophoblast	cg21773967	-0.072	-0.087	-0.057	0.091	-9.361	0	0	24.351	FALSE
Cytotrophoblast	cg07164287	0.036	0.028	0.043	0.944	9.358	0	0	24.351	FALSE
Cytotrophoblast	cg21591754	-0.1	-0.121	-0.079	0.755	-9.361	0	0	24.351	FALSE
Cytotrophoblast	cg21589280	-0.077	-0.093	-0.061	0.107	-9.36	0	0	24.349	FALSE
Cytotrophoblast	cg22811350	0.051	0.04	0.062	0.941	9.359	0	0	24.349	FALSE
Cytotrophoblast	cg09311778	-0.033	-0.039	-0.026	0.971	-9.358	0	0	24.348	FALSE
Cytotrophoblast	cg02465979	-0.026	-0.032	-0.021	0.973	-9.358	0	0	24.347	FALSE
Cytotrophoblast	cg02948264	0.212	0.167	0.257	0.467	9.36	0	0	24.347	TRUE
Cytotrophoblast	cg21525032	-0.083	-0.1	-0.065	0.159	-9.36	0	0	24.346	FALSE
Cytotrophoblast	cg16433462	0.107	0.084	0.13	0.793	9.36	0	0	24.345	TRUE
Cytotrophoblast	cg01420589	-0.061	-0.074	-0.048	0.069	-9.359	0	0	24.345	FALSE
Cytotrophoblast	cg13918350	0.086	0.068	0.104	0.855	9.36	0	0	24.345	FALSE
Cytotrophoblast	cg14441480	-0.174	-0.211	-0.137	0.279	-9.359	0	0	24.345	TRUE
Cytotrophoblast	cg10127275	-0.1	-0.121	-0.079	0.16	-9.359	0	0	24.345	TRUE
Cytotrophoblast	cg22205501	0.241	0.19	0.292	0.549	9.359	0	0	24.344	TRUE
Cytotrophoblast	cg15163079	0.053	0.042	0.064	0.818	9.358	0	0	24.343	FALSE
Cytotrophoblast	cg16513277	0.054	0.042	0.065	0.875	9.358	0	0	24.343	FALSE
Cytotrophoblast	cg12396969	-0.049	-0.06	-0.039	0.08	-9.358	0	0	24.343	FALSE
Cytotrophoblast	cg11011938	-0.067	-0.081	-0.053	0.113	-9.359	0	0	24.341	FALSE
Cytotrophoblast	cg20629315	0.178	0.141	0.216	0.701	9.359	0	0	24.341	TRUE
Cytotrophoblast	cg21535106	0.093	0.073	0.112	0.051	9.359	0	0	24.341	FALSE
Cytotrophoblast	cg23115907	0.115	0.09	0.139	0.197	9.359	0	0	24.341	TRUE
Cytotrophoblast	cg21035905	-0.095	-0.115	-0.075	0.936	-9.359	0	0	24.341	FALSE
Cytotrophoblast	cg16638920	0.121	0.095	0.147	0.293	9.359	0	0	24.341	TRUE
Cytotrophoblast	cg03949391	0.134	0.105	0.162	0.073	9.359	0	0	24.341	TRUE
Cytotrophoblast	cg01439119	-0.047	-0.057	-0.037	0.947	-9.357	0	0	24.34	FALSE
Cytotrophoblast	cg01307007	0.096	0.076	0.117	0.791	9.359	0	0	24.34	FALSE
Cytotrophoblast	cg17813074	-0.06	-0.073	-0.047	0.087	-9.358	0	0	24.338	FALSE
Cytotrophoblast	cg17093466	0.099	0.078	0.12	0.611	9.358	0	0	24.338	FALSE
Cytotrophoblast	cg06317358	-0.135	-0.164	-0.106	0.278	-9.358	0	0	24.337	TRUE
Cytotrophoblast	cg27345762	0.095	0.075	0.115	0.816	9.358	0	0	24.337	FALSE
Cytotrophoblast	cg07010222	-0.199	-0.241	-0.157	0.846	-9.358	0	0	24.336	TRUE
Cytotrophoblast	cg14668889	0.083	0.066	0.101	0.809	9.358	0	0	24.336	FALSE
Cytotrophoblast	cg21419585	0.24	0.189	0.291	0.447	9.358	0	0	24.335	TRUE
Cytotrophoblast	cg03548490	-0.111	-0.135	-0.088	0.924	-9.358	0	0	24.335	TRUE
Cytotrophoblast	cg01109017	-0.124	-0.15	-0.098	0.527	-9.358	0	0	24.334	TRUE
Cytotrophoblast	cg23859785	0.116	0.091	0.14	0.062	9.358	0	0	24.334	TRUE
Cytotrophoblast	cg25345520	0.121	0.095	0.146	0.786	9.358	0	0	24.334	TRUE
Cytotrophoblast	cg09488200	0.136	0.107	0.165	0.741	9.357	0	0	24.334	TRUE
Cytotrophoblast	cg26032392	0.071	0.056	0.087	0.839	9.357	0	0	24.334	FALSE
Cytotrophoblast	cg24129193	-0.171	-0.207	-0.135	0.526	-9.357	0	0	24.334	TRUE
Cytotrophoblast	cg08553913	0.138	0.109	0.168	0.313	9.357	0	0	24.333	TRUE
Cytotrophoblast	cg03504039	0.234	0.184	0.283	0.593	9.357	0	0	24.333	TRUE
Cytotrophoblast	cg06954658	0.04	0.032	0.049	0.028	9.355	0	0	24.333	FALSE
Cytotrophoblast	cg05477920	0.091	0.072	0.11	0.859	9.357	0	0	24.333	FALSE
Cytotrophoblast	cg02094337	0.076	0.06	0.092	0.938	9.357	0	0	24.332	FALSE
Cytotrophoblast	cg24558977	-0.078	-0.094	-0.061	0.1	-9.357	0	0	24.332	FALSE
Cytotrophoblast	cg01620757	-0.026	-0.031	-0.02	0.031	-9.355	0	0	24.33	FALSE
Cytotrophoblast	cg11510515	-0.091	-0.11	-0.072	0.946	-9.357	0	0	24.33	FALSE
Cytotrophoblast	cg03125909	0.05	0.039	0.06	0.804	9.355	0	0	24.329	FALSE
Cytotrophoblast	cg00295572	0.154	0.121	0.187	0.158	9.357	0	0	24.329	TRUE
Cytotrophoblast	cg25070253	0.165	0.13	0.2	0.676	9.356	0	0	24.328	TRUE
Cytotrophoblast	ch.6.573831F	-0.101	-0.122	-0.079	0.128	-9.356	0	0	24.328	TRUE
Cytotrophoblast	cg05921170	0.134	0.106	0.163	0.808	9.356	0	0	24.328	TRUE
Cytotrophoblast	cg18730865	0.144	0.114	0.175	0.728	9.356	0	0	24.328	TRUE
Cytotrophoblast	cg04117375	0.069	0.055	0.084	0.94	9.356	0	0	24.327	FALSE
Cytotrophoblast	cg12667021	-0.123	-0.149	-0.097	0.943	-9.356	0	0	24.327	TRUE
Cytotrophoblast	cg26422975	-0.055	-0.067	-0.044	0.08	-9.355	0	0	24.327	FALSE
Cytotrophoblast	ch.15.76992553F	-0.07	-0.085	-0.055	0.1	-9.356	0	0	24.326	FALSE
Cytotrophoblast	cg02754225	-0.039	-0.047	-0.031	0.057	-9.354	0	0	24.326	FALSE
Cytotrophoblast	cg25839744	0.173	0.137	0.21	0.586	9.356	0	0	24.325	TRUE
Cytotrophoblast	cg02854928	0.076	0.06	0.092	0.701	9.356	0	0	24.325	FALSE
Cytotrophoblast	cg02394746	0.135	0.107	0.164	0.178	9.356	0	0	24.324	TRUE
Cytotrophoblast	cg13935266	-0.067	-0.081	-0.053	0.072	-9.355	0	0	24.323	FALSE
Cytotrophoblast	cg11581046	-0.028	-0.034	-0.022	0.04	-9.353	0	0	24.322	FALSE
Cytotrophoblast	cg21126573	-0.019	-0.023	-0.015	0.029	-9.353	0	0	24.322	FALSE
Cytotrophoblast	cg13521097	-0.069	-0.084	-0.055	0.087	-9.355	0	0	24.322	FALSE
Cytotrophoblast	cg25834632	-0.122	-0.147	-0.096	0.876	-9.355	0	0	24.322	TRUE
Cytotrophoblast	cg03330762	0.081	0.064	0.098	0.881	9.355	0	0	24.322	FALSE
Cytotrophoblast	cg02015909	-0.078	-0.095	-0.062	0.103	-9.355	0	0	24.321	FALSE
Cytotrophoblast	cg10362294	-0.162	-0.196	-0.128	0.778	-9.355	0	0	24.321	TRUE
Cytotrophoblast	cg17732646	0.068	0.053	0.082	0.895	9.355	0	0	24.321	FALSE
Cytotrophoblast	cg07428958	0.099	0.078	0.12	0.546	9.355	0	0	24.321	FALSE
Cytotrophoblast	cg20814813	0.159	0.126	0.193	0.856	9.355	0	0	24.32	TRUE
Cytotrophoblast	ch.20.50084728R	-0.049	-0.059	-0.038	0.068	-9.353	0	0	24.319	FALSE
Cytotrophoblast	cg08801446	0.199	0.157	0.241	0.734	9.355	0	0	24.319	TRUE
Cytotrophoblast	cg11856215	-0.067	-0.081	-0.053	0.088	-9.354	0	0	24.317	FALSE
Cytotrophoblast	cg20435608	-0.027	-0.033	-0.021	0.035	-9.352	0	0	24.317	FALSE
Cytotrophoblast	cg03746765	0.167	0.132	0.202	0.631	9.354	0	0	24.316	TRUE
Cytotrophoblast	cg26772255	0.066	0.052	0.08	0.833	9.354	0	0	24.315	FALSE
Cytotrophoblast	cg05627103	-0.097	-0.118	-0.077	0.154	-9.354	0	0	24.314	FALSE
Cytotrophoblast	cg19240213	-0.171	-0.207	-0.135	0.61	-9.354	0	0	24.314	TRUE
Cytotrophoblast	cg00681513	-0.053	-0.064	-0.041	0.081	-9.353	0	0	24.314	FALSE
Cytotrophoblast	cg23488578	0.126	0.099	0.152	0.764	9.354	0	0	24.313	TRUE
Cytotrophoblast	cg14114043	0.218	0.172	0.264	0.475	9.354	0	0	24.312	TRUE
Cytotrophoblast	cg04138171	0.038	0.03	0.046	0.943	9.351	0	0	24.311	FALSE
Cytotrophoblast	cg00911981	-0.052	-0.063	-0.041	0.062	-9.352	0	0	24.311	FALSE
Cytotrophoblast	cg03721808	-0.147	-0.178	-0.116	0.692	-9.353	0	0	24.311	TRUE
Cytotrophoblast	cg13526469	-0.283	-0.343	-0.223	0.493	-9.353	0	0	24.31	TRUE
Cytotrophoblast	cg22325823	-0.226	-0.274	-0.178	0.286	-9.353	0	0	24.31	TRUE
Cytotrophoblast	cg19327414	-0.084	-0.101	-0.066	0.926	-9.353	0	0	24.309	FALSE
Cytotrophoblast	cg12430776	-0.088	-0.107	-0.07	0.097	-9.353	0	0	24.308	FALSE
Cytotrophoblast	cg16399624	0.081	0.064	0.098	0.767	9.353	0	0	24.308	FALSE
Cytotrophoblast	cg01530634	-0.054	-0.065	-0.043	0.065	-9.352	0	0	24.308	FALSE
Cytotrophoblast	cg26557617	0.254	0.2	0.307	0.67	9.353	0	0	24.308	TRUE
Cytotrophoblast	cg08647724	0.159	0.126	0.193	0.594	9.353	0	0	24.307	TRUE
Cytotrophoblast	cg08699646	0.158	0.124	0.191	0.145	9.353	0	0	24.307	TRUE
Cytotrophoblast	cg12703194	-0.078	-0.094	-0.061	0.151	-9.352	0	0	24.306	FALSE
Cytotrophoblast	cg07177408	0.068	0.053	0.082	0.789	9.352	0	0	24.306	FALSE
Cytotrophoblast	cg16655385	-0.057	-0.069	-0.045	0.095	-9.351	0	0	24.305	FALSE
Cytotrophoblast	cg26416811	-0.093	-0.112	-0.073	0.106	-9.352	0	0	24.304	FALSE
Cytotrophoblast	cg26982321	0.205	0.162	0.249	0.707	9.352	0	0	24.304	TRUE
Cytotrophoblast	cg10649706	0.137	0.108	0.166	0.661	9.352	0	0	24.303	TRUE
Cytotrophoblast	cg13960084	-0.06	-0.072	-0.047	0.072	-9.351	0	0	24.303	FALSE
Cytotrophoblast	cg08408453	-0.085	-0.103	-0.067	0.116	-9.352	0	0	24.303	FALSE
Cytotrophoblast	cg20478120	-0.144	-0.174	-0.113	0.271	-9.352	0	0	24.302	TRUE
Cytotrophoblast	cg07356549	0.233	0.183	0.282	0.552	9.352	0	0	24.302	TRUE
Cytotrophoblast	cg12436443	-0.048	-0.058	-0.038	0.082	-9.35	0	0	24.302	FALSE
Cytotrophoblast	cg17419660	0.055	0.043	0.067	0.846	9.351	0	0	24.302	FALSE
Cytotrophoblast	cg12653922	-0.04	-0.048	-0.031	0.051	-9.349	0	0	24.3	FALSE
Cytotrophoblast	cg02370667	-0.199	-0.242	-0.157	0.307	-9.351	0	0	24.3	TRUE
Cytotrophoblast	cg10881937	0.173	0.136	0.209	0.765	9.351	0	0	24.299	TRUE
Cytotrophoblast	cg05616355	-0.181	-0.219	-0.142	0.559	-9.351	0	0	24.298	TRUE
Cytotrophoblast	cg15082048	-0.065	-0.078	-0.051	0.074	-9.351	0	0	24.297	FALSE
Cytotrophoblast	cg24675098	-0.072	-0.087	-0.056	0.079	-9.351	0	0	24.297	FALSE
Cytotrophoblast	cg13290154	0.121	0.095	0.146	0.141	9.351	0	0	24.296	TRUE
Cytotrophoblast	cg19269520	-0.088	-0.106	-0.069	0.895	-9.351	0	0	24.296	FALSE
Cytotrophoblast	cg04706655	0.094	0.074	0.114	0.066	9.35	0	0	24.295	FALSE
Cytotrophoblast	cg10118462	-0.197	-0.238	-0.155	0.302	-9.35	0	0	24.295	TRUE
Cytotrophoblast	cg04149500	0.188	0.148	0.228	0.636	9.35	0	0	24.294	TRUE
Cytotrophoblast	cg10311417	0.101	0.08	0.123	0.801	9.35	0	0	24.293	TRUE
Cytotrophoblast	cg04347264	-0.21	-0.255	-0.166	0.377	-9.35	0	0	24.293	TRUE
Cytotrophoblast	cg00881448	0.145	0.114	0.175	0.8	9.35	0	0	24.293	TRUE
Cytotrophoblast	cg07866762	-0.081	-0.098	-0.064	0.883	-9.35	0	0	24.293	FALSE
Cytotrophoblast	cg11973132	0.106	0.084	0.129	0.778	9.35	0	0	24.293	TRUE
Cytotrophoblast	cg19605565	-0.076	-0.092	-0.06	0.826	-9.35	0	0	24.293	FALSE
Cytotrophoblast	cg08738269	-0.043	-0.052	-0.034	0.06	-9.348	0	0	24.292	FALSE
Cytotrophoblast	cg11133226	0.137	0.108	0.166	0.701	9.35	0	0	24.292	TRUE
Cytotrophoblast	cg07173760	0.168	0.133	0.204	0.688	9.35	0	0	24.291	TRUE
Cytotrophoblast	cg06893069	0.105	0.083	0.128	0.813	9.35	0	0	24.29	TRUE
Cytotrophoblast	cg13464924	-0.063	-0.077	-0.05	0.106	-9.349	0	0	24.289	FALSE
Cytotrophoblast	cg01427815	0.279	0.22	0.338	0.461	9.349	0	0	24.287	TRUE
Cytotrophoblast	cg26797661	-0.071	-0.086	-0.056	0.177	-9.349	0	0	24.287	FALSE
Cytotrophoblast	cg02726465	-0.089	-0.108	-0.07	0.902	-9.349	0	0	24.286	FALSE
Cytotrophoblast	cg05884053	0.22	0.173	0.267	0.69	9.349	0	0	24.286	TRUE
Cytotrophoblast	cg24439401	-0.151	-0.183	-0.119	0.58	-9.349	0	0	24.286	TRUE
Cytotrophoblast	cg06995967	0.117	0.092	0.141	0.834	9.349	0	0	24.285	TRUE
Cytotrophoblast	cg04751009	0.106	0.084	0.129	0.849	9.349	0	0	24.285	TRUE
Cytotrophoblast	cg05127440	-0.051	-0.061	-0.04	0.116	-9.347	0	0	24.285	FALSE
Cytotrophoblast	cg06576783	0.132	0.104	0.159	0.814	9.349	0	0	24.285	TRUE
Cytotrophoblast	cg18104321	-0.022	-0.027	-0.018	0.035	-9.346	0	0	24.284	FALSE
Cytotrophoblast	cg17839959	0.173	0.136	0.21	0.69	9.348	0	0	24.284	TRUE
Cytotrophoblast	cg12769732	0.135	0.107	0.164	0.802	9.348	0	0	24.283	TRUE
Cytotrophoblast	cg08352444	0.061	0.048	0.074	0.908	9.348	0	0	24.283	FALSE
Cytotrophoblast	cg01612285	0.199	0.157	0.242	0.73	9.348	0	0	24.282	TRUE
Cytotrophoblast	cg10604040	0.092	0.072	0.111	0.743	9.348	0	0	24.281	FALSE
Cytotrophoblast	cg23155717	0.178	0.14	0.216	0.685	9.348	0	0	24.28	TRUE
Cytotrophoblast	cg17087499	0.25	0.197	0.303	0.493	9.348	0	0	24.279	TRUE
Cytotrophoblast	cg20696912	-0.052	-0.063	-0.041	0.075	-9.346	0	0	24.278	FALSE
Cytotrophoblast	cg18489195	-0.116	-0.141	-0.092	0.131	-9.347	0	0	24.278	TRUE
Cytotrophoblast	cg16727585	-0.034	-0.041	-0.027	0.048	-9.345	0	0	24.277	FALSE
Cytotrophoblast	cg19230755	0.242	0.191	0.293	0.298	9.347	0	0	24.277	TRUE
Cytotrophoblast	cg13669307	0.036	0.029	0.044	0.933	9.345	0	0	24.277	FALSE
Cytotrophoblast	cg01681072	-0.089	-0.107	-0.07	0.844	-9.347	0	0	24.276	FALSE
Cytotrophoblast	cg02829076	0.178	0.14	0.216	0.77	9.347	0	0	24.276	TRUE
Cytotrophoblast	cg07537734	-0.056	-0.068	-0.044	0.114	-9.346	0	0	24.276	FALSE
Cytotrophoblast	cg13683125	0.098	0.077	0.119	0.056	9.347	0	0	24.276	FALSE
Cytotrophoblast	cg05040348	0.13	0.102	0.157	0.742	9.347	0	0	24.275	TRUE
Cytotrophoblast	cg13917964	-0.095	-0.115	-0.075	0.127	-9.346	0	0	24.273	FALSE
Cytotrophoblast	cg14398243	0.144	0.114	0.175	0.569	9.346	0	0	24.273	TRUE
Cytotrophoblast	cg00343305	-0.12	-0.146	-0.095	0.726	-9.346	0	0	24.272	TRUE
Cytotrophoblast	cg18199434	-0.189	-0.229	-0.149	0.91	-9.346	0	0	24.272	TRUE
Cytotrophoblast	cg05339403	0.135	0.106	0.163	0.834	9.346	0	0	24.272	TRUE
Cytotrophoblast	cg18717689	-0.119	-0.144	-0.093	0.57	-9.346	0	0	24.271	TRUE
Cytotrophoblast	cg00455450	-0.043	-0.053	-0.034	0.056	-9.344	0	0	24.271	FALSE
Cytotrophoblast	cg20013539	-0.219	-0.265	-0.172	0.903	-9.346	0	0	24.271	TRUE
Cytotrophoblast	cg14759494	0.199	0.157	0.241	0.678	9.346	0	0	24.27	TRUE
Cytotrophoblast	cg19026124	0.098	0.077	0.119	0.878	9.346	0	0	24.27	FALSE
Cytotrophoblast	cg20651988	-0.104	-0.127	-0.082	0.105	-9.346	0	0	24.27	TRUE
Cytotrophoblast	cg14624546	0.131	0.103	0.159	0.716	9.346	0	0	24.269	TRUE
Cytotrophoblast	cg01933308	0.113	0.089	0.136	0.08	9.346	0	0	24.268	TRUE
Cytotrophoblast	cg12045337	0.13	0.103	0.158	0.052	9.345	0	0	24.268	TRUE
Cytotrophoblast	cg16130019	-0.047	-0.057	-0.037	0.056	-9.344	0	0	24.267	FALSE
Cytotrophoblast	cg10318621	-0.145	-0.176	-0.115	0.875	-9.345	0	0	24.267	TRUE
Cytotrophoblast	cg00039129	-0.147	-0.179	-0.116	0.883	-9.345	0	0	24.267	TRUE
Cytotrophoblast	cg11125883	0.201	0.159	0.244	0.418	9.345	0	0	24.267	TRUE
Cytotrophoblast	cg16038510	-0.155	-0.188	-0.122	0.852	-9.345	0	0	24.267	TRUE
Cytotrophoblast	cg10950661	-0.06	-0.073	-0.047	0.127	-9.345	0	0	24.266	FALSE
Cytotrophoblast	cg14027891	-0.081	-0.098	-0.064	0.108	-9.345	0	0	24.266	FALSE
Cytotrophoblast	cg03316934	0.197	0.156	0.239	0.658	9.345	0	0	24.266	TRUE
Cytotrophoblast	cg23380270	-0.051	-0.062	-0.04	0.103	-9.344	0	0	24.266	FALSE
Cytotrophoblast	cg20733739	0.046	0.036	0.055	0.956	9.343	0	0	24.265	FALSE
Cytotrophoblast	cg18055623	-0.21	-0.254	-0.165	0.345	-9.345	0	0	24.265	TRUE
Cytotrophoblast	cg15834355	0.204	0.161	0.247	0.735	9.345	0	0	24.265	TRUE
Cytotrophoblast	cg03362667	0.153	0.121	0.186	0.73	9.345	0	0	24.265	TRUE
Cytotrophoblast	cg10844818	-0.038	-0.046	-0.03	0.056	-9.342	0	0	24.264	FALSE
Cytotrophoblast	cg16248277	0.131	0.103	0.159	0.288	9.345	0	0	24.264	TRUE
Cytotrophoblast	cg13007784	-0.183	-0.222	-0.144	0.484	-9.345	0	0	24.264	TRUE
Cytotrophoblast	cg09444426	0.095	0.075	0.115	0.817	9.344	0	0	24.262	FALSE
Cytotrophoblast	cg03833982	-0.067	-0.081	-0.053	0.116	-9.344	0	0	24.262	FALSE
Cytotrophoblast	cg20180513	-0.189	-0.228	-0.149	0.613	-9.344	0	0	24.262	TRUE
Cytotrophoblast	cg26938599	0.082	0.065	0.1	0.912	9.344	0	0	24.262	FALSE
Cytotrophoblast	cg18151030	0.22	0.174	0.267	0.744	9.344	0	0	24.261	TRUE
Cytotrophoblast	cg07147358	-0.035	-0.042	-0.028	0.042	-9.342	0	0	24.261	FALSE
Cytotrophoblast	cg24708178	0.032	0.025	0.039	0.929	9.342	0	0	24.26	FALSE
Cytotrophoblast	cg09859932	-0.078	-0.094	-0.061	0.786	-9.344	0	0	24.259	FALSE
Cytotrophoblast	cg03036057	-0.267	-0.323	-0.21	0.731	-9.344	0	0	24.259	TRUE
Cytotrophoblast	cg15154255	0.056	0.044	0.068	0.843	9.343	0	0	24.258	FALSE
Cytotrophoblast	cg11827998	-0.132	-0.16	-0.104	0.136	-9.344	0	0	24.258	TRUE
Cytotrophoblast	cg25128453	0.085	0.067	0.103	0.831	9.344	0	0	24.258	FALSE
Cytotrophoblast	cg04641168	-0.08	-0.097	-0.063	0.114	-9.344	0	0	24.258	FALSE
Cytotrophoblast	cg09634370	-0.052	-0.063	-0.041	0.946	-9.342	0	0	24.258	FALSE
Cytotrophoblast	cg02577944	-0.069	-0.083	-0.054	0.919	-9.344	0	0	24.257	FALSE
Cytotrophoblast	cg11782714	-0.213	-0.258	-0.168	0.716	-9.343	0	0	24.256	TRUE
Cytotrophoblast	cg18562935	0.158	0.124	0.191	0.374	9.343	0	0	24.256	TRUE
Cytotrophoblast	cg08042647	-0.061	-0.074	-0.048	0.077	-9.343	0	0	24.256	FALSE
Cytotrophoblast	cg06166767	0.23	0.181	0.278	0.42	9.343	0	0	24.256	TRUE
Cytotrophoblast	cg02506578	-0.069	-0.084	-0.055	0.086	-9.343	0	0	24.256	FALSE
Cytotrophoblast	cg21040094	-0.181	-0.22	-0.143	0.69	-9.343	0	0	24.254	TRUE
Cytotrophoblast	cg17152316	0.109	0.086	0.132	0.878	9.343	0	0	24.254	TRUE
Cytotrophoblast	cg02279591	0.068	0.054	0.083	0.897	9.343	0	0	24.253	FALSE
Cytotrophoblast	cg12580893	0.171	0.135	0.207	0.515	9.343	0	0	24.253	TRUE
Cytotrophoblast	cg18513383	0.194	0.153	0.235	0.67	9.343	0	0	24.253	TRUE
Cytotrophoblast	cg14448116	0.135	0.107	0.164	0.692	9.343	0	0	24.252	TRUE
Cytotrophoblast	cg15846434	0.126	0.1	0.153	0.207	9.343	0	0	24.252	TRUE
Cytotrophoblast	cg06813486	-0.026	-0.032	-0.021	0.971	-9.34	0	0	24.251	FALSE
Cytotrophoblast	cg18477001	0.101	0.079	0.122	0.852	9.342	0	0	24.251	TRUE
Cytotrophoblast	cg20710777	-0.105	-0.127	-0.083	0.926	-9.342	0	0	24.251	TRUE
Cytotrophoblast	cg17149019	0.132	0.104	0.16	0.628	9.342	0	0	24.25	TRUE
Cytotrophoblast	cg13021619	0.168	0.133	0.204	0.212	9.342	0	0	24.25	TRUE
Cytotrophoblast	cg20899615	-0.173	-0.21	-0.137	0.801	-9.342	0	0	24.25	TRUE
Cytotrophoblast	cg23238719	0.14	0.111	0.17	0.815	9.342	0	0	24.249	TRUE
Cytotrophoblast	cg17511532	-0.189	-0.229	-0.149	0.699	-9.342	0	0	24.249	TRUE
Cytotrophoblast	cg04224340	-0.118	-0.143	-0.093	0.762	-9.342	0	0	24.249	TRUE
Cytotrophoblast	cg06022507	-0.078	-0.095	-0.062	0.094	-9.342	0	0	24.248	FALSE
Cytotrophoblast	cg02414555	-0.126	-0.153	-0.099	0.679	-9.342	0	0	24.248	TRUE
Cytotrophoblast	cg07622096	-0.029	-0.035	-0.023	0.954	-9.34	0	0	24.248	FALSE
Cytotrophoblast	cg25826576	-0.052	-0.064	-0.041	0.056	-9.34	0	0	24.247	FALSE
Cytotrophoblast	cg07236204	-0.227	-0.275	-0.179	0.691	-9.342	0	0	24.247	TRUE
Cytotrophoblast	cg20683223	-0.057	-0.069	-0.045	0.071	-9.341	0	0	24.246	FALSE
Cytotrophoblast	cg21654404	-0.067	-0.081	-0.053	0.064	-9.341	0	0	24.245	FALSE
Cytotrophoblast	cg11580351	0.158	0.124	0.191	0.759	9.341	0	0	24.245	TRUE
Cytotrophoblast	cg24394990	0.12	0.095	0.146	0.78	9.341	0	0	24.243	TRUE
Cytotrophoblast	cg14903612	-0.246	-0.298	-0.194	0.486	-9.341	0	0	24.242	TRUE
Cytotrophoblast	cg14259096	0.13	0.102	0.157	0.713	9.341	0	0	24.242	TRUE
Cytotrophoblast	cg21887345	0.046	0.036	0.056	0.123	9.339	0	0	24.241	FALSE
Cytotrophoblast	cg01909621	0.117	0.092	0.141	0.76	9.341	0	0	24.241	TRUE
Cytotrophoblast	cg23634124	-0.08	-0.097	-0.063	0.074	-9.341	0	0	24.241	FALSE
Cytotrophoblast	cg19539385	-0.091	-0.111	-0.072	0.846	-9.341	0	0	24.241	FALSE
Cytotrophoblast	cg16536610	-0.093	-0.113	-0.074	0.851	-9.341	0	0	24.241	FALSE
Cytotrophoblast	cg26673722	-0.188	-0.227	-0.148	0.571	-9.34	0	0	24.24	TRUE
Cytotrophoblast	cg24252343	0.116	0.091	0.141	0.759	9.34	0	0	24.24	TRUE
Cytotrophoblast	cg26701826	0.117	0.093	0.142	0.514	9.34	0	0	24.238	TRUE
Cytotrophoblast	cg21037570	-0.053	-0.064	-0.042	0.07	-9.339	0	0	24.238	FALSE
Cytotrophoblast	cg03216475	0.082	0.065	0.099	0.806	9.34	0	0	24.238	FALSE
Cytotrophoblast	cg13609861	0.111	0.088	0.135	0.779	9.34	0	0	24.236	TRUE
Cytotrophoblast	cg11335960	-0.127	-0.154	-0.1	0.797	-9.34	0	0	24.236	TRUE
Cytotrophoblast	cg05265596	-0.154	-0.187	-0.122	0.747	-9.34	0	0	24.236	TRUE
Cytotrophoblast	cg22797773	-0.145	-0.175	-0.114	0.7	-9.34	0	0	24.236	TRUE
Cytotrophoblast	cg25729826	0.141	0.111	0.17	0.105	9.339	0	0	24.235	TRUE
Cytotrophoblast	cg25685359	0.203	0.16	0.246	0.586	9.339	0	0	24.234	TRUE
Cytotrophoblast	ch.4.185006926F	-0.039	-0.047	-0.03	0.074	-9.337	0	0	24.233	FALSE
Cytotrophoblast	cg17536287	0.077	0.061	0.094	0.859	9.339	0	0	24.233	FALSE
Cytotrophoblast	cg09748975	0.185	0.146	0.225	0.7	9.339	0	0	24.232	TRUE
Cytotrophoblast	cg03967627	-0.182	-0.221	-0.144	0.117	-9.339	0	0	24.232	TRUE
Cytotrophoblast	cg19086497	-0.157	-0.19	-0.123	0.613	-9.339	0	0	24.232	TRUE
Cytotrophoblast	cg03528519	0.079	0.062	0.095	0.909	9.339	0	0	24.232	FALSE
Cytotrophoblast	cg23866133	0.09	0.071	0.109	0.843	9.339	0	0	24.231	FALSE
Cytotrophoblast	cg06220761	0.209	0.165	0.254	0.476	9.339	0	0	24.229	TRUE
Cytotrophoblast	cg19223106	-0.055	-0.067	-0.044	0.115	-9.337	0	0	24.229	FALSE
Cytotrophoblast	cg17753169	0.11	0.086	0.133	0.85	9.338	0	0	24.228	TRUE
Cytotrophoblast	cg07145834	0.07	0.055	0.084	0.847	9.338	0	0	24.228	FALSE
Cytotrophoblast	cg00529480	0.07	0.055	0.085	0.886	9.338	0	0	24.228	FALSE
Cytotrophoblast	cg06595072	0.162	0.128	0.196	0.567	9.338	0	0	24.227	TRUE
Cytotrophoblast	cg20536263	-0.048	-0.058	-0.038	0.065	-9.336	0	0	24.227	FALSE
Cytotrophoblast	cg16004911	-0.051	-0.062	-0.04	0.062	-9.337	0	0	24.227	FALSE
Cytotrophoblast	cg15111398	-0.154	-0.186	-0.121	0.871	-9.338	0	0	24.227	TRUE
Cytotrophoblast	cg01878940	0.073	0.057	0.088	0.868	9.338	0	0	24.225	FALSE
Cytotrophoblast	cg09297456	0.073	0.058	0.089	0.894	9.338	0	0	24.225	FALSE
Cytotrophoblast	cg22126499	0.058	0.046	0.071	0.811	9.337	0	0	24.225	FALSE
Cytotrophoblast	cg11887960	-0.07	-0.085	-0.055	0.082	-9.338	0	0	24.224	FALSE
Cytotrophoblast	cg12156500	0.051	0.04	0.062	0.926	9.336	0	0	24.224	FALSE
Cytotrophoblast	cg19586116	0.058	0.045	0.07	0.902	9.337	0	0	24.224	FALSE
Cytotrophoblast	cg14110008	-0.061	-0.074	-0.048	0.769	-9.337	0	0	24.222	FALSE
Cytotrophoblast	cg00399650	-0.046	-0.056	-0.036	0.076	-9.335	0	0	24.222	FALSE
Cytotrophoblast	cg04293180	-0.063	-0.076	-0.05	0.115	-9.337	0	0	24.221	FALSE
Cytotrophoblast	cg08442334	0.109	0.086	0.133	0.708	9.337	0	0	24.22	TRUE
Cytotrophoblast	cg05950923	0.031	0.024	0.037	0.956	9.335	0	0	24.22	FALSE
Cytotrophoblast	cg07714812	0.179	0.141	0.217	0.654	9.337	0	0	24.22	TRUE
Cytotrophoblast	cg09785847	-0.053	-0.064	-0.042	0.108	-9.336	0	0	24.22	FALSE
Cytotrophoblast	cg06856735	0.192	0.151	0.232	0.642	9.337	0	0	24.219	TRUE
Cytotrophoblast	cg14177914	0.101	0.079	0.122	0.261	9.337	0	0	24.219	TRUE
Cytotrophoblast	cg04206499	0.051	0.04	0.062	0.862	9.335	0	0	24.219	FALSE
Cytotrophoblast	cg20554228	-0.063	-0.076	-0.049	0.092	-9.336	0	0	24.218	FALSE
Cytotrophoblast	cg18003970	0.182	0.143	0.221	0.744	9.336	0	0	24.218	TRUE
Cytotrophoblast	cg14116463	-0.212	-0.257	-0.167	0.359	-9.336	0	0	24.217	TRUE
Cytotrophoblast	cg02592727	-0.074	-0.09	-0.058	0.117	-9.336	0	0	24.217	FALSE
Cytotrophoblast	cg20262738	-0.039	-0.047	-0.031	0.97	-9.334	0	0	24.217	FALSE
Cytotrophoblast	cg03778669	0.07	0.055	0.084	0.027	9.336	0	0	24.216	FALSE
Cytotrophoblast	cg13553735	-0.046	-0.055	-0.036	0.058	-9.334	0	0	24.216	FALSE
Cytotrophoblast	cg16429055	0.038	0.03	0.046	0.949	9.334	0	0	24.216	FALSE
Cytotrophoblast	cg25305774	0.167	0.132	0.203	0.688	9.336	0	0	24.216	TRUE
Cytotrophoblast	cg08964780	-0.09	-0.109	-0.071	0.124	-9.336	0	0	24.215	FALSE
Cytotrophoblast	cg19192585	0.358	0.282	0.434	0.32	9.336	0	0	24.214	TRUE
Cytotrophoblast	cg05341097	-0.058	-0.07	-0.045	0.084	-9.335	0	0	24.214	FALSE
Cytotrophoblast	cg01107240	0.127	0.1	0.154	0.823	9.336	0	0	24.213	TRUE
Cytotrophoblast	cg26173375	0.344	0.271	0.418	0.565	9.335	0	0	24.211	TRUE
Cytotrophoblast	cg08903069	0.147	0.116	0.178	0.717	9.335	0	0	24.211	TRUE
Cytotrophoblast	cg12988117	-0.211	-0.256	-0.166	0.296	-9.335	0	0	24.211	TRUE
Cytotrophoblast	cg08602385	0.068	0.054	0.083	0.823	9.335	0	0	24.211	FALSE
Cytotrophoblast	cg17460183	0.18	0.142	0.218	0.78	9.335	0	0	24.211	TRUE
Cytotrophoblast	cg19376806	-0.094	-0.113	-0.074	0.142	-9.335	0	0	24.21	FALSE
Cytotrophoblast	cg20740028	-0.05	-0.06	-0.039	0.106	-9.333	0	0	24.209	FALSE
Cytotrophoblast	cg09988676	0.138	0.109	0.167	0.747	9.335	0	0	24.208	TRUE
Cytotrophoblast	cg02254800	-0.066	-0.08	-0.052	0.615	-9.335	0	0	24.208	FALSE
Cytotrophoblast	cg11835197	0.119	0.093	0.144	0.542	9.335	0	0	24.208	TRUE
Cytotrophoblast	cg04834966	-0.166	-0.201	-0.131	0.582	-9.335	0	0	24.208	TRUE
Cytotrophoblast	cg17580331	-0.171	-0.207	-0.135	0.204	-9.335	0	0	24.207	TRUE
Cytotrophoblast	cg00651488	0.143	0.113	0.173	0.708	9.335	0	0	24.207	TRUE
Cytotrophoblast	cg03291755	-0.22	-0.267	-0.173	0.674	-9.335	0	0	24.207	TRUE
Cytotrophoblast	cg26810426	-0.05	-0.06	-0.039	0.063	-9.333	0	0	24.207	FALSE
Cytotrophoblast	cg11090202	0.195	0.153	0.236	0.271	9.334	0	0	24.206	TRUE
Cytotrophoblast	cg11468089	0.091	0.072	0.11	0.895	9.334	0	0	24.206	FALSE
Cytotrophoblast	cg26631144	-0.099	-0.12	-0.078	0.147	-9.334	0	0	24.204	FALSE
Cytotrophoblast	cg14661803	-0.146	-0.178	-0.115	0.645	-9.334	0	0	24.204	TRUE
Cytotrophoblast	ch.11.87583764F	-0.057	-0.069	-0.045	0.083	-9.333	0	0	24.204	FALSE
Cytotrophoblast	cg00293191	0.103	0.081	0.124	0.807	9.334	0	0	24.204	TRUE
Cytotrophoblast	cg26312785	-0.047	-0.057	-0.037	0.057	-9.332	0	0	24.203	FALSE
Cytotrophoblast	cg22598885	0.146	0.115	0.176	0.762	9.334	0	0	24.202	TRUE
Cytotrophoblast	cg25503799	0.141	0.111	0.171	0.751	9.333	0	0	24.201	TRUE
Cytotrophoblast	cg09455881	-0.183	-0.222	-0.144	0.363	-9.333	0	0	24.201	TRUE
Cytotrophoblast	cg11932113	-0.156	-0.189	-0.123	0.529	-9.333	0	0	24.2	TRUE
Cytotrophoblast	cg14167688	-0.102	-0.124	-0.081	0.692	-9.333	0	0	24.2	TRUE
Cytotrophoblast	cg13718961	-0.095	-0.116	-0.075	0.843	-9.333	0	0	24.2	FALSE
Cytotrophoblast	cg08940570	0.172	0.136	0.209	0.741	9.333	0	0	24.2	TRUE
Cytotrophoblast	cg13121428	0.17	0.134	0.206	0.749	9.333	0	0	24.2	TRUE
Cytotrophoblast	cg08743688	0.064	0.05	0.078	0.833	9.333	0	0	24.2	FALSE
Cytotrophoblast	cg09176023	-0.141	-0.171	-0.111	0.613	-9.333	0	0	24.199	TRUE
Cytotrophoblast	cg04014105	0.166	0.131	0.201	0.07	9.333	0	0	24.199	TRUE
Cytotrophoblast	cg15559938	-0.052	-0.063	-0.041	0.073	-9.332	0	0	24.198	FALSE
Cytotrophoblast	cg00067126	0.082	0.065	0.1	0.13	9.333	0	0	24.197	FALSE
Cytotrophoblast	cg08865560	0.089	0.07	0.108	0.899	9.333	0	0	24.197	FALSE
Cytotrophoblast	cg12848295	-0.08	-0.097	-0.063	0.934	-9.332	0	0	24.196	FALSE
Cytotrophoblast	cg17547295	-0.166	-0.202	-0.131	0.442	-9.332	0	0	24.195	TRUE
Cytotrophoblast	cg22519702	-0.188	-0.228	-0.148	0.825	-9.332	0	0	24.195	TRUE
Cytotrophoblast	cg05488279	-0.077	-0.093	-0.06	0.871	-9.332	0	0	24.195	FALSE
Cytotrophoblast	cg06620092	0.102	0.08	0.124	0.285	9.332	0	0	24.195	TRUE
Cytotrophoblast	cg21785832	0.193	0.152	0.234	0.67	9.332	0	0	24.195	TRUE
Cytotrophoblast	cg07467199	0.098	0.077	0.119	0.833	9.332	0	0	24.195	FALSE
Cytotrophoblast	cg18790741	0.118	0.093	0.143	0.829	9.332	0	0	24.194	TRUE
Cytotrophoblast	cg15428296	0.11	0.087	0.133	0.138	9.332	0	0	24.194	TRUE
Cytotrophoblast	cg20270378	-0.122	-0.148	-0.096	0.734	-9.332	0	0	24.194	TRUE
Cytotrophoblast	cg06656965	-0.11	-0.133	-0.087	0.55	-9.332	0	0	24.193	TRUE
Cytotrophoblast	cg09577907	-0.187	-0.227	-0.147	0.812	-9.332	0	0	24.192	TRUE
Cytotrophoblast	cg26180126	-0.051	-0.062	-0.04	0.073	-9.33	0	0	24.191	FALSE
Cytotrophoblast	cg09328283	-0.061	-0.074	-0.048	0.33	-9.331	0	0	24.191	FALSE
Cytotrophoblast	cg08667275	-0.154	-0.187	-0.122	0.276	-9.331	0	0	24.19	TRUE
Cytotrophoblast	cg27341636	0.277	0.218	0.336	0.634	9.331	0	0	24.189	TRUE
Cytotrophoblast	cg15584788	0.06	0.048	0.073	0.071	9.331	0	0	24.189	FALSE
Cytotrophoblast	cg04330806	-0.142	-0.172	-0.111	0.276	-9.331	0	0	24.189	TRUE
Cytotrophoblast	cg15829622	0.107	0.085	0.13	0.797	9.331	0	0	24.188	TRUE
Cytotrophoblast	cg08829393	-0.059	-0.072	-0.047	0.923	-9.33	0	0	24.187	FALSE
Cytotrophoblast	cg23786152	0.184	0.145	0.223	0.59	9.331	0	0	24.187	TRUE
Cytotrophoblast	cg16961536	0.154	0.122	0.187	0.757	9.331	0	0	24.186	TRUE
Cytotrophoblast	cg09141748	0.057	0.045	0.069	0.894	9.33	0	0	24.186	FALSE
Cytotrophoblast	cg04513669	-0.053	-0.064	-0.042	0.084	-9.329	0	0	24.186	FALSE
Cytotrophoblast	cg16848708	0.123	0.097	0.149	0.809	9.33	0	0	24.185	TRUE
Cytotrophoblast	cg13663978	-0.126	-0.153	-0.099	0.884	-9.33	0	0	24.185	TRUE
Cytotrophoblast	cg25063631	-0.402	-0.487	-0.317	0.696	-9.33	0	0	24.184	TRUE
Cytotrophoblast	cg06093355	0.199	0.157	0.242	0.633	9.33	0	0	24.184	TRUE
Cytotrophoblast	cg24460126	-0.21	-0.254	-0.165	0.598	-9.33	0	0	24.184	TRUE
Cytotrophoblast	cg27438218	-0.217	-0.263	-0.171	0.752	-9.33	0	0	24.183	TRUE
Cytotrophoblast	cg05361750	-0.116	-0.141	-0.091	0.818	-9.33	0	0	24.183	TRUE
Cytotrophoblast	cg07230440	-0.196	-0.238	-0.155	0.723	-9.33	0	0	24.183	TRUE
Cytotrophoblast	cg11503875	-0.232	-0.282	-0.183	0.49	-9.33	0	0	24.181	TRUE
Cytotrophoblast	cg06991484	0.182	0.143	0.22	0.084	9.33	0	0	24.18	TRUE
Cytotrophoblast	cg05801038	-0.124	-0.151	-0.098	0.88	-9.33	0	0	24.18	TRUE
Cytotrophoblast	cg27393325	-0.076	-0.093	-0.06	0.104	-9.33	0	0	24.18	FALSE
Cytotrophoblast	cg23609985	-0.057	-0.07	-0.045	0.115	-9.329	0	0	24.18	FALSE
Cytotrophoblast	cg01324548	-0.063	-0.077	-0.05	0.949	-9.329	0	0	24.18	FALSE
Cytotrophoblast	cg03743262	-0.171	-0.207	-0.135	0.535	-9.329	0	0	24.179	TRUE
Cytotrophoblast	cg06944758	-0.12	-0.146	-0.095	0.31	-9.329	0	0	24.177	TRUE
Cytotrophoblast	cg17457560	0.11	0.087	0.133	0.058	9.329	0	0	24.176	TRUE
Cytotrophoblast	cg13799242	-0.213	-0.258	-0.168	0.603	-9.329	0	0	24.176	TRUE
Cytotrophoblast	cg10071880	0.045	0.035	0.054	0.91	9.327	0	0	24.176	FALSE
Cytotrophoblast	cg24960565	-0.161	-0.195	-0.127	0.747	-9.329	0	0	24.176	TRUE
Cytotrophoblast	cg24431486	-0.109	-0.132	-0.086	0.745	-9.329	0	0	24.176	TRUE
Cytotrophoblast	cg12740267	0.041	0.032	0.05	0.937	9.326	0	0	24.175	FALSE
Cytotrophoblast	cg19342782	0.211	0.167	0.256	0.504	9.328	0	0	24.174	TRUE
Cytotrophoblast	cg07814776	0.089	0.07	0.108	0.881	9.328	0	0	24.173	FALSE
Cytotrophoblast	cg15551781	0.077	0.06	0.093	0.81	9.328	0	0	24.173	FALSE
Cytotrophoblast	cg03160656	0.087	0.069	0.106	0.872	9.328	0	0	24.173	FALSE
Cytotrophoblast	cg24885794	-0.098	-0.119	-0.077	0.453	-9.328	0	0	24.172	FALSE
Cytotrophoblast	cg20278383	0.101	0.079	0.122	0.878	9.328	0	0	24.172	TRUE
Cytotrophoblast	cg03203239	-0.077	-0.093	-0.06	0.19	-9.328	0	0	24.171	FALSE
Cytotrophoblast	cg16595223	-0.037	-0.044	-0.029	0.04	-9.326	0	0	24.171	FALSE
Cytotrophoblast	cg18407189	0.071	0.056	0.086	0.814	9.328	0	0	24.17	FALSE
Cytotrophoblast	cg23654206	-0.124	-0.15	-0.098	0.227	-9.328	0	0	24.17	TRUE
Cytotrophoblast	cg07921348	0.067	0.053	0.082	0.862	9.328	0	0	24.17	FALSE
Cytotrophoblast	cg00009167	-0.059	-0.072	-0.046	0.112	-9.327	0	0	24.169	FALSE
Cytotrophoblast	cg18854717	-0.057	-0.069	-0.045	0.067	-9.327	0	0	24.169	FALSE
Cytotrophoblast	cg07861564	-0.026	-0.032	-0.02	0.025	-9.325	0	0	24.168	FALSE
Cytotrophoblast	cg08568504	0.038	0.03	0.046	0.942	9.325	0	0	24.167	FALSE
Cytotrophoblast	cg27138951	-0.137	-0.166	-0.108	0.435	-9.327	0	0	24.166	TRUE
Cytotrophoblast	cg01830271	-0.35	-0.425	-0.276	0.588	-9.327	0	0	24.165	TRUE
Cytotrophoblast	cg23250906	0.109	0.086	0.132	0.85	9.327	0	0	24.165	TRUE
Cytotrophoblast	cg00679763	0.18	0.142	0.219	0.84	9.327	0	0	24.165	TRUE
Cytotrophoblast	cg13453520	-0.061	-0.074	-0.048	0.111	-9.326	0	0	24.165	FALSE
Cytotrophoblast	cg00804934	-0.114	-0.138	-0.09	0.758	-9.326	0	0	24.163	TRUE
Cytotrophoblast	cg11781518	0.203	0.16	0.246	0.672	9.326	0	0	24.163	TRUE
Cytotrophoblast	cg18867659	0.074	0.059	0.09	0.041	9.326	0	0	24.163	FALSE
Cytotrophoblast	cg11028052	-0.115	-0.14	-0.091	0.787	-9.326	0	0	24.162	TRUE
Cytotrophoblast	cg03663984	-0.184	-0.224	-0.145	0.573	-9.326	0	0	24.162	TRUE
Cytotrophoblast	cg23438868	0.116	0.091	0.14	0.854	9.326	0	0	24.162	TRUE
Cytotrophoblast	cg22066065	0.047	0.037	0.057	0.899	9.325	0	0	24.162	FALSE
Cytotrophoblast	cg20742425	-0.15	-0.182	-0.118	0.82	-9.326	0	0	24.162	TRUE
Cytotrophoblast	cg06590513	0.149	0.117	0.18	0.13	9.326	0	0	24.159	TRUE
Cytotrophoblast	cg25319337	0.07	0.055	0.085	0.87	9.326	0	0	24.159	FALSE
Cytotrophoblast	ch.6.53095038R	-0.053	-0.065	-0.042	0.097	-9.325	0	0	24.159	FALSE
Cytotrophoblast	cg03755333	0.081	0.064	0.099	0.86	9.325	0	0	24.157	FALSE
Cytotrophoblast	cg05257600	-0.043	-0.053	-0.034	0.085	-9.323	0	0	24.156	FALSE
Cytotrophoblast	cg16825290	0.122	0.096	0.148	0.053	9.325	0	0	24.155	TRUE
Cytotrophoblast	cg08727957	-0.05	-0.061	-0.04	0.067	-9.323	0	0	24.154	FALSE
Cytotrophoblast	cg26224466	-0.099	-0.119	-0.078	0.113	-9.325	0	0	24.153	FALSE
Cytotrophoblast	cg13705216	0.099	0.078	0.12	0.501	9.325	0	0	24.153	FALSE
Cytotrophoblast	cg17756105	0.215	0.169	0.26	0.604	9.325	0	0	24.153	TRUE
Cytotrophoblast	cg21524155	-0.068	-0.083	-0.054	0.081	-9.325	0	0	24.153	FALSE
Cytotrophoblast	cg24880044	-0.126	-0.152	-0.099	0.759	-9.325	0	0	24.152	TRUE
Cytotrophoblast	cg00068909	0.045	0.036	0.055	0.944	9.322	0	0	24.151	FALSE
Cytotrophoblast	cg23490829	-0.273	-0.331	-0.215	0.388	-9.324	0	0	24.151	TRUE
Cytotrophoblast	cg02919569	0.02	0.016	0.025	0.97	9.322	0	0	24.15	FALSE
Cytotrophoblast	cg05876826	0.05	0.039	0.06	0.039	9.323	0	0	24.15	FALSE
Cytotrophoblast	cg22445447	-0.143	-0.173	-0.112	0.812	-9.324	0	0	24.149	TRUE
Cytotrophoblast	cg07117059	-0.09	-0.109	-0.071	0.123	-9.324	0	0	24.148	FALSE
Cytotrophoblast	cg13381015	0.164	0.129	0.199	0.741	9.324	0	0	24.148	TRUE
Cytotrophoblast	cg26306869	-0.097	-0.118	-0.077	0.752	-9.324	0	0	24.148	FALSE
Cytotrophoblast	cg19756358	0.172	0.136	0.209	0.338	9.324	0	0	24.148	TRUE
Cytotrophoblast	cg11398794	-0.201	-0.243	-0.158	0.862	-9.324	0	0	24.148	TRUE
Cytotrophoblast	cg10934129	-0.19	-0.23	-0.149	0.328	-9.323	0	0	24.146	TRUE
Cytotrophoblast	cg01804664	-0.18	-0.219	-0.142	0.253	-9.323	0	0	24.145	TRUE
Cytotrophoblast	cg25406518	-0.117	-0.141	-0.092	0.503	-9.323	0	0	24.145	TRUE
Cytotrophoblast	cg17722086	0.08	0.063	0.097	0.848	9.323	0	0	24.145	FALSE
Cytotrophoblast	cg15033113	0.105	0.083	0.128	0.872	9.323	0	0	24.145	TRUE
Cytotrophoblast	cg12813709	-0.096	-0.117	-0.076	0.249	-9.323	0	0	24.144	FALSE
Cytotrophoblast	cg11640773	-0.126	-0.153	-0.099	0.178	-9.323	0	0	24.144	TRUE
Cytotrophoblast	cg03594819	-0.018	-0.022	-0.015	0.024	-9.321	0	0	24.144	FALSE
Cytotrophoblast	ch.17.2196713R	-0.046	-0.056	-0.037	0.061	-9.321	0	0	24.144	FALSE
Cytotrophoblast	cg12353802	0.061	0.048	0.074	0.944	9.323	0	0	24.144	FALSE
Cytotrophoblast	cg22236485	-0.075	-0.091	-0.059	0.92	-9.323	0	0	24.143	FALSE
Cytotrophoblast	cg17988709	0.091	0.072	0.11	0.879	9.323	0	0	24.143	FALSE
Cytotrophoblast	cg10087092	0.035	0.027	0.042	0.142	9.321	0	0	24.143	FALSE
Cytotrophoblast	cg00558219	0.19	0.15	0.231	0.806	9.323	0	0	24.143	TRUE
Cytotrophoblast	cg05911153	0.084	0.066	0.102	0.086	9.323	0	0	24.143	FALSE
Cytotrophoblast	cg11024027	-0.013	-0.016	-0.01	0.019	-9.32	0	0	24.142	FALSE
Cytotrophoblast	cg19223411	-0.091	-0.111	-0.072	0.804	-9.322	0	0	24.141	FALSE
Cytotrophoblast	cg19254047	0.024	0.019	0.03	0.039	9.32	0	0	24.141	FALSE
Cytotrophoblast	cg14001518	0.049	0.038	0.059	0.923	9.321	0	0	24.14	FALSE
Cytotrophoblast	cg03330022	0.077	0.06	0.093	0.799	9.322	0	0	24.14	FALSE
Cytotrophoblast	cg11097968	0.145	0.114	0.175	0.486	9.322	0	0	24.14	TRUE
Cytotrophoblast	cg01479768	-0.32	-0.388	-0.252	0.54	-9.322	0	0	24.139	TRUE
Cytotrophoblast	cg18072687	0.103	0.081	0.125	0.825	9.322	0	0	24.139	TRUE
Cytotrophoblast	cg00578690	0.052	0.041	0.063	0.941	9.321	0	0	24.138	FALSE
Cytotrophoblast	cg03998792	0.127	0.1	0.154	0.665	9.322	0	0	24.138	TRUE
Cytotrophoblast	cg10837653	0.19	0.149	0.23	0.713	9.322	0	0	24.138	TRUE
Cytotrophoblast	cg12160233	0.164	0.129	0.199	0.819	9.322	0	0	24.138	TRUE
Cytotrophoblast	cg12180123	-0.063	-0.076	-0.049	0.068	-9.322	0	0	24.138	FALSE
Cytotrophoblast	cg26268636	-0.077	-0.093	-0.061	0.142	-9.322	0	0	24.138	FALSE
Cytotrophoblast	cg26921566	0.161	0.127	0.195	0.644	9.322	0	0	24.137	TRUE
Cytotrophoblast	cg01060016	-0.044	-0.054	-0.035	0.072	-9.32	0	0	24.136	FALSE
Cytotrophoblast	cg12187624	0.074	0.058	0.09	0.757	9.321	0	0	24.136	FALSE
Cytotrophoblast	cg08060195	-0.211	-0.256	-0.166	0.747	-9.321	0	0	24.134	TRUE
Cytotrophoblast	cg12135856	0.22	0.173	0.266	0.219	9.321	0	0	24.132	TRUE
Cytotrophoblast	cg19461383	0.239	0.188	0.289	0.729	9.321	0	0	24.132	TRUE
Cytotrophoblast	cg23469117	0.103	0.081	0.125	0.715	9.32	0	0	24.13	TRUE
Cytotrophoblast	cg13899097	0.037	0.029	0.045	0.942	9.318	0	0	24.13	FALSE
Cytotrophoblast	cg00345704	-0.146	-0.177	-0.115	0.87	-9.32	0	0	24.128	TRUE
Cytotrophoblast	cg00440032	-0.153	-0.185	-0.12	0.761	-9.32	0	0	24.128	TRUE
Cytotrophoblast	cg18610738	-0.043	-0.052	-0.034	0.081	-9.318	0	0	24.127	FALSE
Cytotrophoblast	cg12385032	0.185	0.146	0.225	0.712	9.32	0	0	24.127	TRUE
Cytotrophoblast	cg09377064	-0.077	-0.094	-0.061	0.079	-9.32	0	0	24.127	FALSE
Cytotrophoblast	cg07031916	-0.023	-0.028	-0.018	0.035	-9.317	0	0	24.125	FALSE
Cytotrophoblast	cg03224418	0.147	0.116	0.179	0.538	9.319	0	0	24.124	TRUE
Cytotrophoblast	cg08680414	-0.062	-0.076	-0.049	0.085	-9.319	0	0	24.124	FALSE
Cytotrophoblast	cg21921460	0.081	0.064	0.099	0.137	9.319	0	0	24.124	FALSE
Cytotrophoblast	cg14234912	-0.241	-0.293	-0.19	0.695	-9.319	0	0	24.124	TRUE
Cytotrophoblast	cg01942023	-0.147	-0.178	-0.116	0.834	-9.319	0	0	24.123	TRUE
Cytotrophoblast	cg16353800	0.24	0.189	0.291	0.58	9.319	0	0	24.122	TRUE
Cytotrophoblast	cg12428326	0.141	0.111	0.171	0.755	9.319	0	0	24.121	TRUE
Cytotrophoblast	cg20263392	-0.144	-0.174	-0.113	0.506	-9.319	0	0	24.121	TRUE
Cytotrophoblast	cg09072216	0.204	0.161	0.247	0.363	9.319	0	0	24.121	TRUE
Cytotrophoblast	cg25584080	0.06	0.047	0.073	0.93	9.318	0	0	24.121	FALSE
Cytotrophoblast	cg12346504	0.075	0.059	0.091	0.033	9.319	0	0	24.12	FALSE
Cytotrophoblast	cg04020713	0.143	0.113	0.174	0.496	9.319	0	0	24.12	TRUE
Cytotrophoblast	cg22010963	0.186	0.146	0.225	0.718	9.318	0	0	24.118	TRUE
Cytotrophoblast	cg11930564	-0.123	-0.149	-0.097	0.256	-9.318	0	0	24.118	TRUE
Cytotrophoblast	cg03980408	0.177	0.139	0.215	0.787	9.318	0	0	24.118	TRUE
Cytotrophoblast	cg12189551	0.152	0.12	0.185	0.086	9.318	0	0	24.118	TRUE
Cytotrophoblast	cg16210088	-0.266	-0.323	-0.21	0.376	-9.318	0	0	24.116	TRUE
Cytotrophoblast	cg23548438	-0.202	-0.244	-0.159	0.387	-9.318	0	0	24.116	TRUE
Cytotrophoblast	cg17687451	0.108	0.085	0.131	0.853	9.318	0	0	24.115	TRUE
Cytotrophoblast	cg08906009	-0.158	-0.192	-0.125	0.813	-9.318	0	0	24.115	TRUE
Cytotrophoblast	cg06686709	0.138	0.108	0.167	0.293	9.318	0	0	24.115	TRUE
Cytotrophoblast	cg20071561	0.146	0.115	0.178	0.738	9.317	0	0	24.113	TRUE
Cytotrophoblast	cg19924431	0.025	0.02	0.031	0.044	9.315	0	0	24.113	FALSE
Cytotrophoblast	cg19711949	-0.211	-0.256	-0.167	0.784	-9.317	0	0	24.112	TRUE
Cytotrophoblast	cg13400821	0.054	0.043	0.066	0.878	9.316	0	0	24.112	FALSE
Cytotrophoblast	cg02977955	0.078	0.061	0.094	0.89	9.317	0	0	24.112	FALSE
Cytotrophoblast	cg13393917	0.142	0.112	0.172	0.611	9.317	0	0	24.11	TRUE
Cytotrophoblast	cg02301805	-0.093	-0.112	-0.073	0.142	-9.317	0	0	24.109	FALSE
Cytotrophoblast	cg14150727	0.176	0.139	0.213	0.671	9.317	0	0	24.108	TRUE
Cytotrophoblast	cg04238185	-0.147	-0.178	-0.116	0.275	-9.316	0	0	24.108	TRUE
Cytotrophoblast	cg18378955	0.173	0.136	0.21	0.661	9.316	0	0	24.108	TRUE
Cytotrophoblast	cg06214853	0.098	0.077	0.119	0.901	9.316	0	0	24.107	FALSE
Cytotrophoblast	cg26648818	0.19	0.15	0.231	0.376	9.316	0	0	24.106	TRUE
Cytotrophoblast	cg24293948	0.127	0.1	0.154	0.581	9.316	0	0	24.106	TRUE
Cytotrophoblast	cg08219218	0.237	0.187	0.288	0.506	9.316	0	0	24.105	TRUE
Cytotrophoblast	cg10969051	0.033	0.026	0.04	0.028	9.314	0	0	24.105	FALSE
Cytotrophoblast	cg00637688	-0.085	-0.103	-0.067	0.092	-9.316	0	0	24.104	FALSE
Cytotrophoblast	cg00384537	0.129	0.102	0.157	0.781	9.316	0	0	24.104	TRUE
Cytotrophoblast	cg24765924	-0.121	-0.146	-0.095	0.524	-9.316	0	0	24.103	TRUE
Cytotrophoblast	cg26985447	0.091	0.072	0.111	0.654	9.315	0	0	24.102	FALSE
Cytotrophoblast	cg01903799	0.247	0.195	0.3	0.654	9.315	0	0	24.102	TRUE
Cytotrophoblast	cg13134825	-0.043	-0.052	-0.034	0.072	-9.313	0	0	24.102	FALSE
Cytotrophoblast	cg12232110	-0.054	-0.066	-0.043	0.073	-9.314	0	0	24.101	FALSE
Cytotrophoblast	cg06722121	-0.139	-0.169	-0.11	0.368	-9.315	0	0	24.1	TRUE
Cytotrophoblast	cg17806418	-0.223	-0.27	-0.175	0.473	-9.315	0	0	24.099	TRUE
Cytotrophoblast	cg06961539	-0.115	-0.14	-0.091	0.697	-9.315	0	0	24.099	TRUE
Cytotrophoblast	cg04209579	0.175	0.138	0.213	0.748	9.315	0	0	24.099	TRUE
Cytotrophoblast	cg01034884	-0.29	-0.352	-0.228	0.741	-9.315	0	0	24.098	TRUE
Cytotrophoblast	cg21229482	-0.101	-0.123	-0.08	0.17	-9.315	0	0	24.098	TRUE
Cytotrophoblast	cg14573676	-0.065	-0.079	-0.051	0.089	-9.315	0	0	24.098	FALSE
Cytotrophoblast	cg26424300	0.163	0.128	0.198	0.708	9.315	0	0	24.098	TRUE
Cytotrophoblast	cg06893362	0.175	0.137	0.212	0.68	9.315	0	0	24.097	TRUE
Cytotrophoblast	cg14039230	-0.061	-0.074	-0.048	0.857	-9.314	0	0	24.097	FALSE
Cytotrophoblast	cg25510610	0.023	0.018	0.027	0.023	9.312	0	0	24.097	FALSE
Cytotrophoblast	cg17362927	0.181	0.143	0.22	0.634	9.314	0	0	24.097	TRUE
Cytotrophoblast	cg09186031	0.167	0.131	0.202	0.525	9.314	0	0	24.097	TRUE
Cytotrophoblast	cg16940935	0.066	0.052	0.08	0.898	9.314	0	0	24.097	FALSE
Cytotrophoblast	cg21626408	-0.065	-0.079	-0.051	0.088	-9.314	0	0	24.096	FALSE
Cytotrophoblast	cg00512563	0.234	0.185	0.284	0.693	9.314	0	0	24.095	TRUE
Cytotrophoblast	cg09911747	0.202	0.159	0.245	0.49	9.314	0	0	24.095	TRUE
Cytotrophoblast	cg01499736	-0.087	-0.105	-0.068	0.141	-9.314	0	0	24.095	FALSE
Cytotrophoblast	cg12239580	-0.242	-0.294	-0.191	0.434	-9.314	0	0	24.095	TRUE
Cytotrophoblast	cg03577486	-0.203	-0.246	-0.16	0.545	-9.314	0	0	24.095	TRUE
Cytotrophoblast	cg18330047	-0.237	-0.287	-0.186	0.368	-9.314	0	0	24.094	TRUE
Cytotrophoblast	cg14861570	-0.116	-0.141	-0.091	0.359	-9.314	0	0	24.093	TRUE
Cytotrophoblast	cg20727555	0.061	0.048	0.073	0.892	9.313	0	0	24.092	FALSE
Cytotrophoblast	cg06077443	0.073	0.058	0.089	0.876	9.314	0	0	24.092	FALSE
Cytotrophoblast	cg27336068	-0.18	-0.218	-0.142	0.196	-9.313	0	0	24.091	TRUE
Cytotrophoblast	cg14430542	0.152	0.12	0.184	0.132	9.313	0	0	24.09	TRUE
Cytotrophoblast	cg23544996	0.151	0.119	0.183	0.819	9.313	0	0	24.089	TRUE
Cytotrophoblast	cg14097117	-0.094	-0.114	-0.074	0.714	-9.313	0	0	24.089	FALSE
Cytotrophoblast	cg13476635	0.095	0.075	0.115	0.856	9.313	0	0	24.089	FALSE
Cytotrophoblast	cg13396080	-0.062	-0.075	-0.049	0.942	-9.313	0	0	24.088	FALSE
Cytotrophoblast	cg12020230	0.152	0.12	0.185	0.752	9.313	0	0	24.088	TRUE
Cytotrophoblast	cg19936605	0.035	0.027	0.042	0.957	9.311	0	0	24.088	FALSE
Cytotrophoblast	cg14517454	0.057	0.045	0.069	0.933	9.312	0	0	24.088	FALSE
Cytotrophoblast	cg07382002	0.095	0.075	0.115	0.815	9.313	0	0	24.088	FALSE
Cytotrophoblast	cg02264789	-0.09	-0.11	-0.071	0.868	-9.313	0	0	24.088	FALSE
Cytotrophoblast	cg07528097	-0.044	-0.054	-0.035	0.074	-9.311	0	0	24.087	FALSE
Cytotrophoblast	cg13557939	-0.062	-0.075	-0.048	0.056	-9.312	0	0	24.087	FALSE
Cytotrophoblast	cg09596707	0.096	0.076	0.117	0.851	9.313	0	0	24.087	FALSE
Cytotrophoblast	cg11652252	0.088	0.069	0.107	0.885	9.313	0	0	24.087	FALSE
Cytotrophoblast	cg23801272	0.164	0.129	0.199	0.768	9.312	0	0	24.086	TRUE
Cytotrophoblast	cg07973709	-0.1	-0.122	-0.079	0.113	-9.312	0	0	24.085	TRUE
Cytotrophoblast	cg00370179	-0.046	-0.055	-0.036	0.099	-9.31	0	0	24.085	FALSE
Cytotrophoblast	cg13155863	-0.074	-0.089	-0.058	0.833	-9.312	0	0	24.085	FALSE
Cytotrophoblast	cg07445963	0.087	0.069	0.106	0.191	9.312	0	0	24.084	FALSE
Cytotrophoblast	cg06639387	-0.05	-0.06	-0.039	0.07	-9.31	0	0	24.083	FALSE
Cytotrophoblast	cg27325314	-0.051	-0.062	-0.041	0.059	-9.311	0	0	24.083	FALSE
Cytotrophoblast	cg08108966	-0.076	-0.092	-0.06	0.102	-9.312	0	0	24.082	FALSE
Cytotrophoblast	cg22946648	-0.125	-0.152	-0.099	0.754	-9.312	0	0	24.081	TRUE
Cytotrophoblast	cg00759508	0.075	0.059	0.091	0.843	9.312	0	0	24.081	FALSE
Cytotrophoblast	cg08364093	-0.07	-0.085	-0.056	0.151	-9.311	0	0	24.08	FALSE
Cytotrophoblast	cg07569020	0.108	0.085	0.131	0.846	9.311	0	0	24.08	TRUE
Cytotrophoblast	cg26924496	-0.043	-0.053	-0.034	0.075	-9.309	0	0	24.08	FALSE
Cytotrophoblast	cg19643441	-0.046	-0.056	-0.036	0.911	-9.309	0	0	24.078	FALSE
Cytotrophoblast	cg04351734	-0.165	-0.2	-0.13	0.456	-9.311	0	0	24.078	TRUE
Cytotrophoblast	cg11010575	0.036	0.028	0.044	0.884	9.308	0	0	24.076	FALSE
Cytotrophoblast	cg11759749	0.207	0.163	0.251	0.709	9.311	0	0	24.076	TRUE
Cytotrophoblast	cg00645664	-0.165	-0.2	-0.13	0.87	-9.311	0	0	24.075	TRUE
Cytotrophoblast	cg14132916	0.11	0.086	0.133	0.839	9.31	0	0	24.075	TRUE
Cytotrophoblast	cg16516691	-0.106	-0.129	-0.084	0.151	-9.31	0	0	24.074	TRUE
Cytotrophoblast	cg16919569	0.224	0.177	0.272	0.311	9.31	0	0	24.072	TRUE
Cytotrophoblast	cg25837984	-0.138	-0.168	-0.109	0.607	-9.31	0	0	24.072	TRUE
Cytotrophoblast	cg24984629	-0.077	-0.093	-0.06	0.834	-9.31	0	0	24.072	FALSE
Cytotrophoblast	cg16759100	0.044	0.035	0.054	0.935	9.308	0	0	24.072	FALSE
Cytotrophoblast	cg09845709	-0.063	-0.076	-0.049	0.081	-9.31	0	0	24.071	FALSE
Cytotrophoblast	cg00771642	0.161	0.127	0.195	0.586	9.31	0	0	24.071	TRUE
Cytotrophoblast	cg08328266	-0.066	-0.08	-0.052	0.093	-9.31	0	0	24.071	FALSE
Cytotrophoblast	cg24000300	0.161	0.127	0.196	0.73	9.31	0	0	24.071	TRUE
Cytotrophoblast	cg14025883	0.093	0.073	0.112	0.86	9.31	0	0	24.071	FALSE
Cytotrophoblast	cg07714289	0.073	0.058	0.089	0.856	9.31	0	0	24.07	FALSE
Cytotrophoblast	cg06111461	-0.126	-0.153	-0.1	0.78	-9.309	0	0	24.07	TRUE
Cytotrophoblast	cg08584627	-0.03	-0.036	-0.023	0.036	-9.307	0	0	24.069	FALSE
Cytotrophoblast	cg18794622	0.125	0.099	0.152	0.83	9.309	0	0	24.069	TRUE
Cytotrophoblast	cg13223509	-0.091	-0.111	-0.072	0.882	-9.309	0	0	24.068	FALSE
Cytotrophoblast	cg16679543	0.067	0.053	0.082	0.938	9.309	0	0	24.068	FALSE
Cytotrophoblast	cg23501962	-0.168	-0.204	-0.133	0.272	-9.309	0	0	24.068	TRUE
Cytotrophoblast	cg15852125	-0.153	-0.185	-0.12	0.808	-9.309	0	0	24.067	TRUE
Cytotrophoblast	cg13337865	0.112	0.088	0.136	0.115	9.309	0	0	24.067	TRUE
Cytotrophoblast	cg11424153	-0.045	-0.055	-0.036	0.06	-9.307	0	0	24.066	FALSE
Cytotrophoblast	cg07967228	-0.089	-0.107	-0.07	0.138	-9.309	0	0	24.065	FALSE
Cytotrophoblast	cg25106707	0.196	0.154	0.237	0.682	9.309	0	0	24.064	TRUE
Cytotrophoblast	cg05378894	-0.053	-0.064	-0.042	0.081	-9.307	0	0	24.064	FALSE
Cytotrophoblast	cg23861841	-0.133	-0.161	-0.105	0.461	-9.308	0	0	24.064	TRUE
Cytotrophoblast	cg06186150	0.069	0.054	0.083	0.084	9.308	0	0	24.063	FALSE
Cytotrophoblast	cg13237147	0.101	0.08	0.123	0.851	9.308	0	0	24.062	TRUE
Cytotrophoblast	cg18804199	-0.198	-0.24	-0.156	0.784	-9.308	0	0	24.062	TRUE
Cytotrophoblast	cg08454344	0.111	0.087	0.134	0.845	9.308	0	0	24.062	TRUE
Cytotrophoblast	cg16755214	-0.141	-0.171	-0.111	0.558	-9.308	0	0	24.061	TRUE
Cytotrophoblast	cg09487134	-0.174	-0.211	-0.137	0.484	-9.308	0	0	24.061	TRUE
Cytotrophoblast	cg12294361	0.172	0.136	0.209	0.673	9.308	0	0	24.061	TRUE
Cytotrophoblast	cg01745657	-0.055	-0.067	-0.043	0.085	-9.307	0	0	24.061	FALSE
Cytotrophoblast	cg09631472	-0.066	-0.081	-0.052	0.113	-9.308	0	0	24.061	FALSE
Cytotrophoblast	cg21196132	-0.034	-0.042	-0.027	0.079	-9.306	0	0	24.06	FALSE
Cytotrophoblast	cg00211403	0.201	0.159	0.244	0.274	9.308	0	0	24.06	TRUE
Cytotrophoblast	cg25141766	-0.132	-0.159	-0.104	0.792	-9.308	0	0	24.06	TRUE
Cytotrophoblast	cg01530962	-0.098	-0.119	-0.077	0.798	-9.307	0	0	24.058	FALSE
Cytotrophoblast	cg01999539	0.084	0.066	0.101	0.054	9.307	0	0	24.057	FALSE
Cytotrophoblast	cg07136108	-0.184	-0.223	-0.145	0.31	-9.307	0	0	24.056	TRUE
Cytotrophoblast	cg16132151	0.197	0.155	0.239	0.629	9.307	0	0	24.056	TRUE
Cytotrophoblast	cg19142026	-0.235	-0.285	-0.185	0.172	-9.307	0	0	24.056	TRUE
Cytotrophoblast	cg10266648	-0.19	-0.23	-0.149	0.859	-9.307	0	0	24.056	TRUE
Cytotrophoblast	cg08780218	0.172	0.135	0.209	0.746	9.307	0	0	24.056	TRUE
Cytotrophoblast	cg20577630	0.101	0.08	0.123	0.858	9.307	0	0	24.055	TRUE
Cytotrophoblast	cg18436788	0.14	0.11	0.17	0.887	9.307	0	0	24.055	TRUE
Cytotrophoblast	cg00727310	0.219	0.172	0.265	0.605	9.307	0	0	24.054	TRUE
Cytotrophoblast	cg11755372	-0.108	-0.131	-0.085	0.539	-9.306	0	0	24.052	TRUE
Cytotrophoblast	cg02162453	0.087	0.069	0.106	0.738	9.306	0	0	24.051	FALSE
Cytotrophoblast	cg16946033	0.117	0.092	0.141	0.767	9.306	0	0	24.05	TRUE
Cytotrophoblast	cg06809675	-0.321	-0.39	-0.253	0.567	-9.306	0	0	24.05	TRUE
Cytotrophoblast	cg06093039	0.189	0.149	0.229	0.717	9.306	0	0	24.049	TRUE
Cytotrophoblast	cg22752052	-0.121	-0.147	-0.096	0.2	-9.306	0	0	24.049	TRUE
Cytotrophoblast	cg19152518	-0.032	-0.038	-0.025	0.072	-9.303	0	0	24.049	FALSE
Cytotrophoblast	cg08325212	-0.07	-0.085	-0.055	0.077	-9.306	0	0	24.049	FALSE
Cytotrophoblast	cg27598583	-0.234	-0.284	-0.184	0.475	-9.306	0	0	24.048	TRUE
Cytotrophoblast	cg14940233	-0.205	-0.249	-0.161	0.595	-9.306	0	0	24.048	TRUE
Cytotrophoblast	cg03218211	0.085	0.067	0.103	0.88	9.306	0	0	24.048	FALSE
Cytotrophoblast	cg04234923	-0.12	-0.145	-0.094	0.548	-9.305	0	0	24.047	TRUE
Cytotrophoblast	cg06041909	0.252	0.198	0.306	0.42	9.305	0	0	24.047	TRUE
Cytotrophoblast	cg09807945	0.029	0.023	0.036	0.953	9.303	0	0	24.047	FALSE
Cytotrophoblast	cg03960874	-0.08	-0.097	-0.063	0.842	-9.305	0	0	24.047	FALSE
Cytotrophoblast	cg06047990	-0.075	-0.091	-0.059	0.094	-9.305	0	0	24.046	FALSE
Cytotrophoblast	cg02989453	-0.127	-0.154	-0.1	0.9	-9.305	0	0	24.046	TRUE
Cytotrophoblast	cg27062215	-0.143	-0.173	-0.113	0.764	-9.305	0	0	24.046	TRUE
Cytotrophoblast	cg17637342	-0.141	-0.171	-0.111	0.761	-9.305	0	0	24.046	TRUE
Cytotrophoblast	cg01500945	0.108	0.085	0.13	0.112	9.305	0	0	24.046	TRUE
Cytotrophoblast	cg05638689	0.171	0.135	0.208	0.239	9.305	0	0	24.044	TRUE
Cytotrophoblast	cg16189569	0.075	0.059	0.091	0.852	9.305	0	0	24.043	FALSE
Cytotrophoblast	cg13591848	-0.145	-0.176	-0.114	0.758	-9.305	0	0	24.043	TRUE
Cytotrophoblast	cg08648047	-0.129	-0.156	-0.101	0.424	-9.305	0	0	24.043	TRUE
Cytotrophoblast	cg02742551	-0.171	-0.208	-0.135	0.615	-9.305	0	0	24.042	TRUE
Cytotrophoblast	cg13580934	-0.075	-0.091	-0.059	0.094	-9.305	0	0	24.042	FALSE
Cytotrophoblast	cg14510374	-0.063	-0.076	-0.05	0.081	-9.304	0	0	24.042	FALSE
Cytotrophoblast	cg20598720	0.152	0.12	0.184	0.785	9.304	0	0	24.042	TRUE
Cytotrophoblast	cg11062466	0.335	0.264	0.407	0.392	9.304	0	0	24.041	TRUE
Cytotrophoblast	cg13975625	0.048	0.038	0.058	0.032	9.302	0	0	24.04	FALSE
Cytotrophoblast	cg07807219	0.146	0.115	0.177	0.684	9.304	0	0	24.04	TRUE
Cytotrophoblast	cg25211006	-0.118	-0.143	-0.093	0.931	-9.304	0	0	24.039	TRUE
Cytotrophoblast	cg21949830	-0.149	-0.181	-0.118	0.63	-9.304	0	0	24.039	TRUE
Cytotrophoblast	cg26106921	0.097	0.076	0.117	0.819	9.304	0	0	24.039	FALSE
Cytotrophoblast	cg25785397	-0.168	-0.204	-0.132	0.278	-9.304	0	0	24.038	TRUE
Cytotrophoblast	cg18232597	0.061	0.048	0.075	0.881	9.303	0	0	24.038	FALSE
Cytotrophoblast	cg05186186	-0.042	-0.051	-0.033	0.069	-9.301	0	0	24.037	FALSE
Cytotrophoblast	cg19369438	0.077	0.061	0.093	0.88	9.303	0	0	24.037	FALSE
Cytotrophoblast	cg09086416	0.179	0.141	0.217	0.66	9.303	0	0	24.036	TRUE
Cytotrophoblast	cg01359748	-0.178	-0.216	-0.14	0.847	-9.303	0	0	24.036	TRUE
Cytotrophoblast	cg08825075	-0.163	-0.198	-0.128	0.668	-9.303	0	0	24.035	TRUE
Cytotrophoblast	cg14573268	-0.118	-0.143	-0.093	0.87	-9.303	0	0	24.035	TRUE
Cytotrophoblast	cg27479134	-0.068	-0.082	-0.053	0.085	-9.303	0	0	24.034	FALSE
Cytotrophoblast	cg00832329	0.24	0.189	0.291	0.72	9.303	0	0	24.033	TRUE
Cytotrophoblast	cg06883544	0.075	0.059	0.091	0.71	9.303	0	0	24.033	FALSE
Cytotrophoblast	cg12485794	-0.114	-0.138	-0.089	0.655	-9.303	0	0	24.033	TRUE
Cytotrophoblast	cg17047829	0.181	0.143	0.22	0.525	9.303	0	0	24.033	TRUE
Cytotrophoblast	cg24327461	-0.025	-0.03	-0.02	0.041	-9.3	0	0	24.033	FALSE
Cytotrophoblast	cg14233604	0.179	0.141	0.218	0.657	9.303	0	0	24.032	TRUE
Cytotrophoblast	cg18484958	0.186	0.146	0.225	0.768	9.303	0	0	24.032	TRUE
Cytotrophoblast	cg16026549	-0.223	-0.27	-0.175	0.79	-9.302	0	0	24.031	TRUE
Cytotrophoblast	cg04589523	0.174	0.137	0.211	0.649	9.302	0	0	24.03	TRUE
Cytotrophoblast	cg08536561	0.094	0.074	0.115	0.851	9.302	0	0	24.03	FALSE
Cytotrophoblast	cg09261262	-0.166	-0.201	-0.13	0.731	-9.302	0	0	24.029	TRUE
Cytotrophoblast	cg17417600	-0.045	-0.055	-0.036	0.037	-9.3	0	0	24.029	FALSE
Cytotrophoblast	cg01806508	-0.06	-0.073	-0.047	0.074	-9.301	0	0	24.028	FALSE
Cytotrophoblast	cg09018444	0.111	0.088	0.135	0.132	9.302	0	0	24.027	TRUE
Cytotrophoblast	cg16695890	0.133	0.105	0.161	0.187	9.302	0	0	24.027	TRUE
Cytotrophoblast	cg15457481	0.131	0.103	0.159	0.746	9.302	0	0	24.026	TRUE
Cytotrophoblast	cg26685941	-0.102	-0.124	-0.081	0.093	-9.301	0	0	24.024	TRUE
Cytotrophoblast	cg18514406	-0.068	-0.083	-0.054	0.109	-9.301	0	0	24.024	FALSE
Cytotrophoblast	cg07167168	0.136	0.107	0.165	0.06	9.301	0	0	24.024	TRUE
Cytotrophoblast	cg21864563	0.149	0.117	0.181	0.775	9.301	0	0	24.023	TRUE
Cytotrophoblast	cg08786003	-0.228	-0.276	-0.179	0.594	-9.301	0	0	24.022	TRUE
Cytotrophoblast	cg09558069	0.154	0.121	0.186	0.731	9.301	0	0	24.022	TRUE
Cytotrophoblast	cg14951136	-0.159	-0.193	-0.125	0.269	-9.3	0	0	24.019	TRUE
Cytotrophoblast	cg05557110	0.174	0.137	0.211	0.829	9.3	0	0	24.019	TRUE
Cytotrophoblast	cg07963349	-0.074	-0.089	-0.058	0.166	-9.3	0	0	24.017	FALSE
Cytotrophoblast	cg18527583	-0.122	-0.148	-0.096	0.204	-9.3	0	0	24.016	TRUE
Cytotrophoblast	cg19505827	0.165	0.13	0.201	0.228	9.299	0	0	24.014	TRUE
Cytotrophoblast	cg18068798	0.101	0.08	0.123	0.706	9.299	0	0	24.014	TRUE
Cytotrophoblast	cg24431667	0.054	0.043	0.065	0.09	9.298	0	0	24.013	FALSE
Cytotrophoblast	cg00615592	0.146	0.115	0.177	0.752	9.299	0	0	24.012	TRUE
Cytotrophoblast	cg18888687	-0.151	-0.183	-0.119	0.942	-9.299	0	0	24.012	TRUE
Cytotrophoblast	cg17686260	-0.467	-0.566	-0.368	0.762	-9.299	0	0	24.011	TRUE
Cytotrophoblast	cg25391692	0.157	0.124	0.191	0.759	9.299	0	0	24.011	TRUE
Cytotrophoblast	cg06259158	0.069	0.054	0.084	0.872	9.299	0	0	24.01	FALSE
Cytotrophoblast	cg15226428	-0.092	-0.112	-0.072	0.669	-9.299	0	0	24.01	FALSE
Cytotrophoblast	cg10248100	-0.211	-0.256	-0.166	0.341	-9.299	0	0	24.009	TRUE
Cytotrophoblast	cg14769373	0.082	0.064	0.099	0.852	9.298	0	0	24.009	FALSE
Cytotrophoblast	cg16682935	-0.132	-0.16	-0.104	0.723	-9.298	0	0	24.007	TRUE
Cytotrophoblast	cg10843156	-0.041	-0.05	-0.033	0.044	-9.296	0	0	24.007	FALSE
Cytotrophoblast	cg24433586	0.047	0.037	0.058	0.917	9.296	0	0	24.006	FALSE
Cytotrophoblast	cg26518431	-0.132	-0.16	-0.104	0.82	-9.298	0	0	24.005	TRUE
Cytotrophoblast	cg08524525	-0.052	-0.062	-0.041	0.055	-9.297	0	0	24.005	FALSE
Cytotrophoblast	cg16438602	-0.059	-0.071	-0.046	0.924	-9.297	0	0	24.005	FALSE
Cytotrophoblast	cg10028578	-0.064	-0.077	-0.05	0.075	-9.298	0	0	24.005	FALSE
Cytotrophoblast	cg07695272	-0.176	-0.214	-0.139	0.694	-9.298	0	0	24.004	TRUE
Cytotrophoblast	cg11988722	-0.128	-0.155	-0.101	0.592	-9.298	0	0	24.004	TRUE
Cytotrophoblast	cg14852384	-0.081	-0.099	-0.064	0.095	-9.297	0	0	24.003	FALSE
Cytotrophoblast	cg13013671	-0.064	-0.078	-0.051	0.078	-9.297	0	0	24.003	FALSE
Cytotrophoblast	cg03149628	0.06	0.047	0.073	0.856	9.297	0	0	24.002	FALSE
Cytotrophoblast	cg24776350	0.163	0.128	0.197	0.765	9.297	0	0	24.002	TRUE
Cytotrophoblast	cg15715716	-0.039	-0.047	-0.03	0.068	-9.295	0	0	24.002	FALSE
Cytotrophoblast	cg19277672	0.055	0.044	0.067	0.921	9.296	0	0	24.002	FALSE
Cytotrophoblast	cg20930320	0.145	0.114	0.175	0.761	9.297	0	0	24.001	TRUE
Cytotrophoblast	cg13174337	0.112	0.088	0.136	0.048	9.297	0	0	24	TRUE
Cytotrophoblast	cg22056336	0.22	0.173	0.267	0.591	9.297	0	0	24	TRUE
Cytotrophoblast	cg15779643	-0.141	-0.171	-0.111	0.917	-9.297	0	0	24	TRUE
Cytotrophoblast	cg07341290	-0.202	-0.245	-0.159	0.401	-9.297	0	0	24	TRUE
Cytotrophoblast	cg25793785	0.166	0.131	0.201	0.466	9.297	0	0	24	TRUE
Cytotrophoblast	cg05351334	-0.11	-0.134	-0.087	0.835	-9.297	0	0	23.999	TRUE
Cytotrophoblast	cg19714436	-0.123	-0.149	-0.097	0.737	-9.297	0	0	23.998	TRUE
Cytotrophoblast	cg10419011	-0.052	-0.062	-0.041	0.058	-9.295	0	0	23.998	FALSE
Cytotrophoblast	cg22186515	-0.07	-0.085	-0.055	0.077	-9.296	0	0	23.997	FALSE
Cytotrophoblast	cg02623114	0.128	0.101	0.156	0.585	9.296	0	0	23.997	TRUE
Cytotrophoblast	cg21196724	-0.138	-0.168	-0.109	0.7	-9.296	0	0	23.996	TRUE
Cytotrophoblast	cg11128808	-0.178	-0.216	-0.14	0.762	-9.296	0	0	23.996	TRUE
Cytotrophoblast	cg16490126	-0.07	-0.085	-0.055	0.082	-9.296	0	0	23.995	FALSE
Cytotrophoblast	cg16570917	0.065	0.051	0.079	0.841	9.296	0	0	23.994	FALSE
Cytotrophoblast	cg24907686	-0.065	-0.078	-0.051	0.955	-9.296	0	0	23.994	FALSE
Cytotrophoblast	cg22650942	-0.099	-0.12	-0.078	0.702	-9.296	0	0	23.994	FALSE
Cytotrophoblast	cg21926162	-0.074	-0.09	-0.059	0.957	-9.296	0	0	23.993	FALSE
Cytotrophoblast	cg06915545	0.091	0.072	0.111	0.855	9.296	0	0	23.993	FALSE
Cytotrophoblast	cg02805810	-0.123	-0.15	-0.097	0.606	-9.295	0	0	23.992	TRUE
Cytotrophoblast	cg14100888	-0.083	-0.1	-0.065	0.108	-9.295	0	0	23.992	FALSE
Cytotrophoblast	cg16762030	0.215	0.169	0.26	0.508	9.295	0	0	23.992	TRUE
Cytotrophoblast	cg14283784	-0.054	-0.066	-0.043	0.956	-9.294	0	0	23.992	FALSE
Cytotrophoblast	cg16808156	-0.138	-0.167	-0.108	0.144	-9.295	0	0	23.991	TRUE
Cytotrophoblast	cg08719289	0.173	0.136	0.21	0.46	9.295	0	0	23.991	TRUE
Cytotrophoblast	cg22375856	0.081	0.064	0.098	0.887	9.295	0	0	23.99	FALSE
Cytotrophoblast	cg07853758	-0.057	-0.069	-0.045	0.067	-9.294	0	0	23.99	FALSE
Cytotrophoblast	cg15244467	-0.099	-0.12	-0.078	0.853	-9.295	0	0	23.99	FALSE
Cytotrophoblast	cg18525873	0.114	0.09	0.138	0.856	9.295	0	0	23.989	TRUE
Cytotrophoblast	cg09562639	-0.073	-0.088	-0.057	0.94	-9.295	0	0	23.989	FALSE
Cytotrophoblast	cg16537196	-0.144	-0.175	-0.113	0.848	-9.295	0	0	23.989	TRUE
Cytotrophoblast	cg23980760	-0.177	-0.214	-0.139	0.585	-9.295	0	0	23.987	TRUE
Cytotrophoblast	cg03204305	-0.173	-0.21	-0.136	0.829	-9.294	0	0	23.986	TRUE
Cytotrophoblast	cg21429551	0.244	0.192	0.296	0.275	9.294	0	0	23.986	TRUE
Cytotrophoblast	cg05211480	0.155	0.122	0.188	0.482	9.294	0	0	23.985	TRUE
Cytotrophoblast	cg14507337	0.099	0.078	0.12	0.05	9.294	0	0	23.985	FALSE
Cytotrophoblast	cg12886694	-0.063	-0.077	-0.05	0.069	-9.294	0	0	23.984	FALSE
Cytotrophoblast	cg25212578	0.086	0.067	0.104	0.837	9.294	0	0	23.984	FALSE
Cytotrophoblast	cg06636372	0.055	0.043	0.066	0.898	9.293	0	0	23.984	FALSE
Cytotrophoblast	cg01992107	0.074	0.058	0.089	0.033	9.294	0	0	23.984	FALSE
Cytotrophoblast	cg10564492	-0.048	-0.058	-0.038	0.055	-9.292	0	0	23.983	FALSE
Cytotrophoblast	cg27143842	0.191	0.15	0.231	0.696	9.294	0	0	23.983	TRUE
Cytotrophoblast	cg00703513	0.091	0.071	0.11	0.204	9.294	0	0	23.982	FALSE
Cytotrophoblast	cg23240589	0.15	0.118	0.182	0.784	9.294	0	0	23.982	TRUE
Cytotrophoblast	cg10816323	0.029	0.023	0.035	0.945	9.291	0	0	23.982	FALSE
Cytotrophoblast	cg12084124	-0.059	-0.071	-0.046	0.063	-9.293	0	0	23.982	FALSE
Cytotrophoblast	cg09030848	-0.087	-0.105	-0.068	0.866	-9.294	0	0	23.982	FALSE
Cytotrophoblast	cg10940651	-0.061	-0.074	-0.048	0.075	-9.293	0	0	23.981	FALSE
Cytotrophoblast	cg23054426	0.175	0.138	0.213	0.244	9.293	0	0	23.98	TRUE
Cytotrophoblast	cg05811173	0.083	0.065	0.1	0.572	9.293	0	0	23.979	FALSE
Cytotrophoblast	cg06214869	-0.168	-0.204	-0.132	0.742	-9.293	0	0	23.979	TRUE
Cytotrophoblast	cg14523259	0.084	0.066	0.102	0.901	9.293	0	0	23.979	FALSE
Cytotrophoblast	cg23729200	-0.127	-0.154	-0.1	0.845	-9.293	0	0	23.978	TRUE
Cytotrophoblast	cg26226487	0.117	0.092	0.142	0.86	9.293	0	0	23.978	TRUE
Cytotrophoblast	cg11347903	-0.175	-0.212	-0.138	0.81	-9.293	0	0	23.978	TRUE
Cytotrophoblast	cg12033288	-0.1	-0.121	-0.078	0.139	-9.293	0	0	23.978	FALSE
Cytotrophoblast	cg19940969	-0.058	-0.07	-0.045	0.083	-9.292	0	0	23.978	FALSE
Cytotrophoblast	cg09249404	-0.118	-0.143	-0.093	0.183	-9.293	0	0	23.977	TRUE
Cytotrophoblast	cg13805183	0.091	0.072	0.111	0.874	9.293	0	0	23.977	FALSE
Cytotrophoblast	cg23214018	0.118	0.093	0.143	0.771	9.293	0	0	23.977	TRUE
Cytotrophoblast	cg16003790	-0.128	-0.156	-0.101	0.514	-9.293	0	0	23.977	TRUE
Cytotrophoblast	cg26561785	0.122	0.096	0.147	0.057	9.293	0	0	23.977	TRUE
Cytotrophoblast	cg03482682	-0.038	-0.046	-0.03	0.049	-9.29	0	0	23.976	FALSE
Cytotrophoblast	cg06825142	0.275	0.216	0.333	0.294	9.293	0	0	23.976	TRUE
Cytotrophoblast	cg12866769	0.068	0.054	0.083	0.867	9.292	0	0	23.976	FALSE
Cytotrophoblast	cg23332005	-0.251	-0.304	-0.198	0.696	-9.292	0	0	23.976	TRUE
Cytotrophoblast	cg04709675	0.101	0.079	0.122	0.745	9.292	0	0	23.975	TRUE
Cytotrophoblast	cg08210681	0.178	0.14	0.216	0.748	9.292	0	0	23.975	TRUE
Cytotrophoblast	cg26132900	-0.188	-0.228	-0.148	0.733	-9.292	0	0	23.975	TRUE
Cytotrophoblast	cg19459843	-0.13	-0.158	-0.102	0.905	-9.292	0	0	23.974	TRUE
Cytotrophoblast	cg19711783	0.213	0.168	0.259	0.122	9.292	0	0	23.974	TRUE
Cytotrophoblast	cg25918230	0.093	0.073	0.113	0.426	9.292	0	0	23.972	FALSE
Cytotrophoblast	cg08634318	-0.033	-0.04	-0.026	0.049	-9.29	0	0	23.972	FALSE
Cytotrophoblast	cg03661844	0.123	0.097	0.149	0.859	9.292	0	0	23.971	TRUE
Cytotrophoblast	cg27137258	0.153	0.12	0.185	0.106	9.292	0	0	23.971	TRUE
Cytotrophoblast	cg15917438	-0.211	-0.256	-0.166	0.657	-9.292	0	0	23.971	TRUE
Cytotrophoblast	cg13398291	0.076	0.06	0.092	0.073	9.291	0	0	23.97	FALSE
Cytotrophoblast	cg07280731	-0.139	-0.169	-0.11	0.658	-9.291	0	0	23.97	TRUE
Cytotrophoblast	cg01968728	-0.064	-0.078	-0.05	0.931	-9.291	0	0	23.97	FALSE
Cytotrophoblast	cg08605840	-0.199	-0.242	-0.157	0.76	-9.291	0	0	23.969	TRUE
Cytotrophoblast	cg04980504	-0.048	-0.058	-0.038	0.062	-9.29	0	0	23.969	FALSE
Cytotrophoblast	cg06937653	0.049	0.039	0.06	0.921	9.29	0	0	23.969	FALSE
Cytotrophoblast	cg10020333	-0.066	-0.08	-0.052	0.146	-9.291	0	0	23.969	FALSE
Cytotrophoblast	cg10422233	0.098	0.077	0.119	0.663	9.291	0	0	23.969	FALSE
Cytotrophoblast	cg08241841	0.101	0.08	0.123	0.895	9.291	0	0	23.968	TRUE
Cytotrophoblast	cg19952427	0.125	0.098	0.152	0.827	9.291	0	0	23.967	TRUE
Cytotrophoblast	cg18515868	0.107	0.084	0.13	0.892	9.291	0	0	23.965	TRUE
Cytotrophoblast	cg04465201	-0.016	-0.019	-0.012	0.028	-9.288	0	0	23.962	FALSE
Cytotrophoblast	cg26436136	-0.232	-0.282	-0.183	0.563	-9.29	0	0	23.96	TRUE
Cytotrophoblast	cg06994238	-0.125	-0.151	-0.098	0.779	-9.29	0	0	23.96	TRUE
Cytotrophoblast	cg14742186	0.147	0.115	0.178	0.721	9.29	0	0	23.96	TRUE
Cytotrophoblast	cg04568592	-0.032	-0.039	-0.025	0.041	-9.287	0	0	23.958	FALSE
Cytotrophoblast	cg16006738	0.11	0.086	0.133	0.812	9.289	0	0	23.958	TRUE
Cytotrophoblast	cg01377358	0.173	0.136	0.21	0.443	9.289	0	0	23.958	TRUE
Cytotrophoblast	cg27485810	-0.086	-0.105	-0.068	0.955	-9.289	0	0	23.957	FALSE
Cytotrophoblast	cg14027024	0.082	0.065	0.1	0.839	9.289	0	0	23.956	FALSE
Cytotrophoblast	ch.8.91748119F	0.027	0.021	0.033	0.031	9.287	0	0	23.956	FALSE
Cytotrophoblast	cg25042430	0.146	0.115	0.177	0.167	9.289	0	0	23.956	TRUE
Cytotrophoblast	cg23067810	-0.027	-0.033	-0.021	0.029	-9.286	0	0	23.955	FALSE
Cytotrophoblast	cg19171792	0.159	0.125	0.193	0.453	9.289	0	0	23.954	TRUE
Cytotrophoblast	cg23513504	-0.068	-0.082	-0.053	0.112	-9.289	0	0	23.954	FALSE
Cytotrophoblast	cg06166242	-0.068	-0.082	-0.054	0.117	-9.288	0	0	23.954	FALSE
Cytotrophoblast	cg00312809	-0.114	-0.138	-0.089	0.715	-9.288	0	0	23.953	TRUE
Cytotrophoblast	cg01764198	0.175	0.137	0.212	0.232	9.288	0	0	23.953	TRUE
Cytotrophoblast	cg23915527	0.233	0.183	0.282	0.533	9.288	0	0	23.951	TRUE
Cytotrophoblast	cg15006101	-0.167	-0.202	-0.131	0.589	-9.288	0	0	23.951	TRUE
Cytotrophoblast	cg02108080	-0.141	-0.17	-0.111	0.488	-9.288	0	0	23.951	TRUE
Cytotrophoblast	cg23447202	-0.139	-0.169	-0.11	0.634	-9.288	0	0	23.951	TRUE
Cytotrophoblast	cg17757575	-0.124	-0.151	-0.098	0.55	-9.288	0	0	23.951	TRUE
Cytotrophoblast	cg12025310	-0.105	-0.127	-0.082	0.289	-9.288	0	0	23.95	TRUE
Cytotrophoblast	cg02003457	0.149	0.117	0.18	0.781	9.288	0	0	23.95	TRUE
Cytotrophoblast	cg25398044	0.088	0.069	0.106	0.863	9.288	0	0	23.949	FALSE
Cytotrophoblast	cg02245837	-0.065	-0.079	-0.051	0.088	-9.288	0	0	23.949	FALSE
Cytotrophoblast	cg01134274	-0.048	-0.058	-0.038	0.925	-9.286	0	0	23.948	FALSE
Cytotrophoblast	cg17987968	0.189	0.149	0.23	0.686	9.287	0	0	23.947	TRUE
Cytotrophoblast	cg22902505	-0.253	-0.307	-0.199	0.405	-9.287	0	0	23.947	TRUE
Cytotrophoblast	cg06247967	-0.078	-0.095	-0.061	0.832	-9.287	0	0	23.946	FALSE
Cytotrophoblast	cg17021527	0.063	0.049	0.076	0.911	9.287	0	0	23.945	FALSE
Cytotrophoblast	cg19300741	0.11	0.087	0.134	0.182	9.287	0	0	23.945	TRUE
Cytotrophoblast	cg02442900	0.222	0.175	0.269	0.66	9.287	0	0	23.945	TRUE
Cytotrophoblast	cg24080571	-0.143	-0.173	-0.112	0.809	-9.287	0	0	23.945	TRUE
Cytotrophoblast	cg25750004	-0.145	-0.175	-0.114	0.658	-9.287	0	0	23.945	TRUE
Cytotrophoblast	cg10466728	-0.082	-0.099	-0.064	0.655	-9.287	0	0	23.944	FALSE
Cytotrophoblast	cg19584660	-0.176	-0.213	-0.138	0.754	-9.287	0	0	23.944	TRUE
Cytotrophoblast	cg07121856	-0.121	-0.146	-0.095	0.154	-9.287	0	0	23.944	TRUE
Cytotrophoblast	cg17431052	0.132	0.104	0.16	0.161	9.286	0	0	23.943	TRUE
Cytotrophoblast	cg08955099	-0.184	-0.224	-0.145	0.484	-9.286	0	0	23.942	TRUE
Cytotrophoblast	cg03708925	0.079	0.063	0.096	0.905	9.286	0	0	23.942	FALSE
Cytotrophoblast	cg00261534	-0.052	-0.063	-0.041	0.065	-9.285	0	0	23.941	FALSE
Cytotrophoblast	cg00472879	-0.071	-0.087	-0.056	0.906	-9.286	0	0	23.94	FALSE
Cytotrophoblast	cg03758181	-0.06	-0.073	-0.047	0.118	-9.285	0	0	23.94	FALSE
Cytotrophoblast	cg06118384	0.153	0.12	0.185	0.2	9.286	0	0	23.94	TRUE
Cytotrophoblast	cg19564093	0.155	0.122	0.188	0.784	9.286	0	0	23.939	TRUE
Cytotrophoblast	cg14730097	0.07	0.055	0.085	0.888	9.286	0	0	23.939	FALSE
Cytotrophoblast	cg01111718	0.183	0.144	0.222	0.584	9.286	0	0	23.939	TRUE
Cytotrophoblast	cg10337506	0.091	0.072	0.111	0.894	9.286	0	0	23.939	FALSE
Cytotrophoblast	cg21643547	0.097	0.076	0.118	0.854	9.286	0	0	23.939	FALSE
Cytotrophoblast	cg14887669	-0.029	-0.035	-0.023	0.044	-9.283	0	0	23.939	FALSE
Cytotrophoblast	cg18838431	0.228	0.179	0.276	0.306	9.286	0	0	23.939	TRUE
Cytotrophoblast	cg05813449	0.15	0.118	0.182	0.789	9.286	0	0	23.939	TRUE
Cytotrophoblast	cg06350544	-0.143	-0.174	-0.113	0.217	-9.286	0	0	23.938	TRUE
Cytotrophoblast	cg00866321	-0.133	-0.162	-0.105	0.89	-9.286	0	0	23.938	TRUE
Cytotrophoblast	cg20450604	0.136	0.107	0.165	0.739	9.286	0	0	23.938	TRUE
Cytotrophoblast	cg25998813	-0.155	-0.188	-0.122	0.838	-9.286	0	0	23.938	TRUE
Cytotrophoblast	cg03876564	0.21	0.165	0.255	0.593	9.285	0	0	23.937	TRUE
Cytotrophoblast	cg23817555	0.11	0.087	0.134	0.672	9.285	0	0	23.936	TRUE
Cytotrophoblast	cg02274934	-0.185	-0.224	-0.145	0.638	-9.285	0	0	23.935	TRUE
Cytotrophoblast	cg03119031	-0.051	-0.062	-0.04	0.063	-9.284	0	0	23.935	FALSE
Cytotrophoblast	cg18653451	-0.117	-0.142	-0.092	0.122	-9.285	0	0	23.935	TRUE
Cytotrophoblast	cg13461509	-0.064	-0.077	-0.05	0.073	-9.285	0	0	23.934	FALSE
Cytotrophoblast	cg04619046	-0.158	-0.192	-0.125	0.814	-9.285	0	0	23.934	TRUE
Cytotrophoblast	cg08687941	0.125	0.099	0.152	0.77	9.285	0	0	23.934	TRUE
Cytotrophoblast	cg13209980	0.158	0.124	0.191	0.688	9.285	0	0	23.933	TRUE
Cytotrophoblast	cg01902605	0.186	0.146	0.226	0.559	9.285	0	0	23.932	TRUE
Cytotrophoblast	cg23973873	0.134	0.106	0.163	0.763	9.284	0	0	23.932	TRUE
Cytotrophoblast	cg09625274	0.099	0.078	0.12	0.755	9.284	0	0	23.932	FALSE
Cytotrophoblast	cg03951833	0.254	0.2	0.308	0.562	9.284	0	0	23.932	TRUE
Cytotrophoblast	cg04416111	0.176	0.139	0.214	0.649	9.284	0	0	23.93	TRUE
Cytotrophoblast	cg05628506	-0.169	-0.205	-0.133	0.865	-9.284	0	0	23.93	TRUE
Cytotrophoblast	cg21533501	-0.106	-0.128	-0.083	0.787	-9.284	0	0	23.929	TRUE
Cytotrophoblast	cg05184372	0.095	0.075	0.116	0.859	9.284	0	0	23.929	FALSE
Cytotrophoblast	cg26666090	-0.171	-0.207	-0.134	0.246	-9.284	0	0	23.928	TRUE
Cytotrophoblast	cg02397479	0.137	0.108	0.167	0.749	9.284	0	0	23.928	TRUE
Cytotrophoblast	cg05486260	-0.192	-0.233	-0.151	0.568	-9.284	0	0	23.928	TRUE
Cytotrophoblast	cg27421679	0.18	0.141	0.218	0.612	9.284	0	0	23.928	TRUE
Cytotrophoblast	cg04021663	-0.075	-0.091	-0.059	0.083	-9.284	0	0	23.928	FALSE
Cytotrophoblast	cg11417222	-0.158	-0.191	-0.124	0.782	-9.284	0	0	23.927	TRUE
Cytotrophoblast	cg08453688	-0.057	-0.069	-0.044	0.125	-9.283	0	0	23.926	FALSE
Cytotrophoblast	cg24841822	0.014	0.011	0.017	0.039	9.281	0	0	23.926	FALSE
Cytotrophoblast	cg07395074	-0.082	-0.1	-0.065	0.098	-9.283	0	0	23.925	FALSE
Cytotrophoblast	cg10747266	-0.059	-0.072	-0.047	0.073	-9.283	0	0	23.924	FALSE
Cytotrophoblast	cg17742559	0.17	0.133	0.206	0.437	9.283	0	0	23.924	TRUE
Cytotrophoblast	cg16946439	-0.077	-0.093	-0.06	0.106	-9.283	0	0	23.924	FALSE
Cytotrophoblast	cg17954152	-0.082	-0.099	-0.064	0.124	-9.283	0	0	23.923	FALSE
Cytotrophoblast	cg17567602	-0.084	-0.101	-0.066	0.901	-9.283	0	0	23.923	FALSE
Cytotrophoblast	cg19857227	-0.15	-0.182	-0.118	0.362	-9.283	0	0	23.922	TRUE
Cytotrophoblast	cg03322234	-0.199	-0.242	-0.157	0.786	-9.283	0	0	23.921	TRUE
Cytotrophoblast	cg00294419	-0.057	-0.069	-0.045	0.1	-9.282	0	0	23.921	FALSE
Cytotrophoblast	cg18246584	0.211	0.166	0.256	0.569	9.282	0	0	23.92	TRUE
Cytotrophoblast	cg03043835	-0.064	-0.077	-0.05	0.088	-9.282	0	0	23.92	FALSE
Cytotrophoblast	cg13695362	-0.095	-0.116	-0.075	0.915	-9.282	0	0	23.919	FALSE
Cytotrophoblast	cg03972659	0.066	0.052	0.08	0.885	9.282	0	0	23.917	FALSE
Cytotrophoblast	cg01552272	-0.078	-0.094	-0.061	0.062	-9.282	0	0	23.917	FALSE
Cytotrophoblast	cg02587156	-0.155	-0.188	-0.122	0.695	-9.282	0	0	23.916	TRUE
Cytotrophoblast	cg23378144	0.03	0.024	0.037	0.061	9.279	0	0	23.915	FALSE
Cytotrophoblast	cg26072213	-0.037	-0.045	-0.029	0.046	-9.279	0	0	23.914	FALSE
Cytotrophoblast	cg12896421	-0.094	-0.114	-0.074	0.112	-9.281	0	0	23.914	FALSE
Cytotrophoblast	cg23288521	-0.059	-0.072	-0.046	0.09	-9.281	0	0	23.914	FALSE
Cytotrophoblast	cg07494130	-0.099	-0.121	-0.078	0.383	-9.281	0	0	23.913	FALSE
Cytotrophoblast	cg06015521	0.064	0.05	0.077	0.868	9.281	0	0	23.913	FALSE
Cytotrophoblast	cg03807737	-0.108	-0.131	-0.085	0.746	-9.281	0	0	23.913	TRUE
Cytotrophoblast	cg10441401	0.109	0.086	0.132	0.812	9.281	0	0	23.912	TRUE
Cytotrophoblast	cg08412215	0.046	0.036	0.056	0.954	9.279	0	0	23.911	FALSE
Cytotrophoblast	cg26817573	0.055	0.044	0.067	0.108	9.28	0	0	23.91	FALSE
Cytotrophoblast	cg04283751	-0.05	-0.06	-0.039	0.065	-9.279	0	0	23.909	FALSE
Cytotrophoblast	cg11954230	-0.083	-0.1	-0.065	0.112	-9.28	0	0	23.909	FALSE
Cytotrophoblast	cg27242549	-0.095	-0.115	-0.075	0.234	-9.28	0	0	23.908	FALSE
Cytotrophoblast	cg26532627	-0.062	-0.075	-0.049	0.218	-9.28	0	0	23.908	FALSE
Cytotrophoblast	cg08876826	-0.047	-0.057	-0.037	0.061	-9.278	0	0	23.907	FALSE
Cytotrophoblast	cg18844029	0.117	0.092	0.142	0.878	9.28	0	0	23.907	TRUE
Cytotrophoblast	cg19107504	0.127	0.1	0.154	0.545	9.28	0	0	23.906	TRUE
Cytotrophoblast	cg05678100	-0.08	-0.097	-0.063	0.134	-9.28	0	0	23.905	FALSE
Cytotrophoblast	cg16898193	-0.167	-0.203	-0.132	0.221	-9.28	0	0	23.905	TRUE
Cytotrophoblast	cg18050733	-0.039	-0.047	-0.031	0.968	-9.277	0	0	23.905	FALSE
Cytotrophoblast	cg08798523	-0.065	-0.078	-0.051	0.103	-9.279	0	0	23.905	FALSE
Cytotrophoblast	cg21481789	-0.096	-0.116	-0.075	0.924	-9.28	0	0	23.905	FALSE
Cytotrophoblast	cg15188908	0.039	0.03	0.047	0.951	9.277	0	0	23.904	FALSE
Cytotrophoblast	cg21054655	0.06	0.048	0.073	0.73	9.279	0	0	23.903	FALSE
Cytotrophoblast	cg26824352	0.064	0.05	0.077	0.912	9.279	0	0	23.903	FALSE
Cytotrophoblast	cg25898092	0.133	0.104	0.161	0.23	9.279	0	0	23.903	TRUE
Cytotrophoblast	cg17961835	-0.074	-0.09	-0.059	0.154	-9.279	0	0	23.901	FALSE
Cytotrophoblast	cg00347882	-0.093	-0.113	-0.073	0.933	-9.279	0	0	23.901	FALSE
Cytotrophoblast	cg18554976	0.168	0.133	0.204	0.725	9.279	0	0	23.901	TRUE
Cytotrophoblast	cg26841967	-0.161	-0.195	-0.127	0.245	-9.279	0	0	23.9	TRUE
Cytotrophoblast	cg24333189	-0.182	-0.221	-0.143	0.286	-9.279	0	0	23.9	TRUE
Cytotrophoblast	cg01305981	0.151	0.119	0.183	0.229	9.279	0	0	23.9	TRUE
Cytotrophoblast	cg11025829	-0.146	-0.177	-0.115	0.277	-9.279	0	0	23.9	TRUE
Cytotrophoblast	cg10511850	0.12	0.095	0.146	0.781	9.279	0	0	23.899	TRUE
Cytotrophoblast	cg23041410	0.131	0.103	0.16	0.817	9.278	0	0	23.899	TRUE
Cytotrophoblast	cg20272648	0.153	0.12	0.185	0.564	9.278	0	0	23.899	TRUE
Cytotrophoblast	cg23684410	0.179	0.141	0.217	0.397	9.278	0	0	23.899	TRUE
Cytotrophoblast	cg15829535	-0.206	-0.25	-0.162	0.164	-9.278	0	0	23.899	TRUE
Cytotrophoblast	cg03897436	0.117	0.092	0.142	0.844	9.278	0	0	23.898	TRUE
Cytotrophoblast	cg26085285	-0.064	-0.077	-0.05	0.085	-9.278	0	0	23.897	FALSE
Cytotrophoblast	cg21351392	0.303	0.238	0.367	0.681	9.278	0	0	23.897	TRUE
Cytotrophoblast	cg22144450	0.147	0.116	0.178	0.782	9.278	0	0	23.896	TRUE
Cytotrophoblast	cg23656322	0.216	0.17	0.262	0.533	9.278	0	0	23.896	TRUE
Cytotrophoblast	cg00364026	0.277	0.218	0.336	0.663	9.278	0	0	23.896	TRUE
Cytotrophoblast	cg08063160	0.263	0.207	0.32	0.459	9.278	0	0	23.894	TRUE
Cytotrophoblast	cg13951268	-0.23	-0.279	-0.181	0.835	-9.277	0	0	23.892	TRUE
Cytotrophoblast	ch.1.117057666F	0.061	0.048	0.074	0.075	9.277	0	0	23.892	FALSE
Cytotrophoblast	cg24277791	0.161	0.127	0.196	0.244	9.277	0	0	23.891	TRUE
Cytotrophoblast	cg10826174	0.074	0.058	0.089	0.875	9.277	0	0	23.891	FALSE
Cytotrophoblast	cg06350853	0.295	0.232	0.358	0.523	9.277	0	0	23.89	TRUE
Cytotrophoblast	cg14905577	-0.174	-0.211	-0.137	0.712	-9.277	0	0	23.89	TRUE
Cytotrophoblast	cg25876586	-0.265	-0.322	-0.209	0.52	-9.277	0	0	23.89	TRUE
Cytotrophoblast	cg04959298	-0.172	-0.209	-0.135	0.644	-9.277	0	0	23.889	TRUE
Cytotrophoblast	cg11501451	-0.068	-0.083	-0.054	0.089	-9.277	0	0	23.889	FALSE
Cytotrophoblast	cg01723606	-0.196	-0.238	-0.154	0.61	-9.277	0	0	23.889	TRUE
Cytotrophoblast	cg02212389	0.135	0.106	0.164	0.696	9.277	0	0	23.889	TRUE
Cytotrophoblast	cg19023847	0.124	0.097	0.15	0.746	9.277	0	0	23.889	TRUE
Cytotrophoblast	cg04311134	0.072	0.057	0.087	0.132	9.277	0	0	23.889	FALSE
Cytotrophoblast	cg26934243	-0.055	-0.066	-0.043	0.072	-9.276	0	0	23.888	FALSE
Cytotrophoblast	cg02511568	-0.176	-0.213	-0.138	0.783	-9.277	0	0	23.888	TRUE
Cytotrophoblast	cg10114372	-0.024	-0.029	-0.019	0.042	-9.274	0	0	23.888	FALSE
Cytotrophoblast	cg09379497	0.243	0.191	0.295	0.676	9.276	0	0	23.887	TRUE
Cytotrophoblast	cg23483765	0.117	0.092	0.141	0.132	9.276	0	0	23.887	TRUE
Cytotrophoblast	cg02314514	-0.053	-0.064	-0.041	0.907	-9.275	0	0	23.887	FALSE
Cytotrophoblast	cg18407095	0.151	0.119	0.183	0.512	9.276	0	0	23.887	TRUE
Cytotrophoblast	cg26620356	0.22	0.173	0.267	0.291	9.276	0	0	23.886	TRUE
Cytotrophoblast	cg06057141	-0.063	-0.077	-0.05	0.075	-9.276	0	0	23.885	FALSE
Cytotrophoblast	cg04552132	-0.194	-0.235	-0.153	0.711	-9.276	0	0	23.885	TRUE
Cytotrophoblast	cg03677952	-0.166	-0.201	-0.13	0.236	-9.276	0	0	23.885	TRUE
Cytotrophoblast	cg08086949	-0.121	-0.147	-0.095	0.806	-9.276	0	0	23.885	TRUE
Cytotrophoblast	cg11012412	0.345	0.271	0.418	0.594	9.276	0	0	23.885	TRUE
Cytotrophoblast	cg10606923	0.114	0.09	0.139	0.737	9.276	0	0	23.885	TRUE
Cytotrophoblast	cg04437966	-0.091	-0.111	-0.072	0.127	-9.276	0	0	23.884	FALSE
Cytotrophoblast	cg23183559	0.187	0.147	0.227	0.678	9.276	0	0	23.884	TRUE
Cytotrophoblast	cg06821641	0.034	0.027	0.041	0.922	9.273	0	0	23.884	FALSE
Cytotrophoblast	cg14138002	0.158	0.124	0.191	0.75	9.276	0	0	23.884	TRUE
Cytotrophoblast	cg22147898	0.142	0.111	0.172	0.76	9.276	0	0	23.884	TRUE
Cytotrophoblast	cg25137314	0.204	0.161	0.248	0.706	9.276	0	0	23.884	TRUE
Cytotrophoblast	cg14071947	0.032	0.025	0.039	0.939	9.273	0	0	23.884	FALSE
Cytotrophoblast	cg27428208	0.231	0.182	0.281	0.645	9.276	0	0	23.883	TRUE
Cytotrophoblast	cg10340487	-0.012	-0.015	-0.01	0.019	-9.273	0	0	23.883	FALSE
Cytotrophoblast	cg26575057	-0.148	-0.179	-0.116	0.265	-9.276	0	0	23.883	TRUE
Cytotrophoblast	cg25767729	0.084	0.066	0.102	0.806	9.276	0	0	23.882	FALSE
Cytotrophoblast	cg04979811	-0.047	-0.057	-0.037	0.044	-9.273	0	0	23.88	FALSE
Cytotrophoblast	cg14204784	0.44	0.346	0.533	0.22	9.275	0	0	23.879	TRUE
Cytotrophoblast	cg14725580	-0.137	-0.166	-0.108	0.204	-9.275	0	0	23.879	TRUE
Cytotrophoblast	cg19980381	-0.051	-0.061	-0.04	0.061	-9.273	0	0	23.878	FALSE
Cytotrophoblast	cg04907173	0.125	0.098	0.152	0.238	9.275	0	0	23.878	TRUE
Cytotrophoblast	cg19742717	-0.119	-0.145	-0.094	0.867	-9.275	0	0	23.878	TRUE
Cytotrophoblast	cg02861781	0.068	0.053	0.082	0.044	9.275	0	0	23.878	FALSE
Cytotrophoblast	cg18052222	0.11	0.086	0.133	0.743	9.275	0	0	23.878	TRUE
Cytotrophoblast	cg00550082	0.118	0.093	0.143	0.818	9.275	0	0	23.877	TRUE
Cytotrophoblast	cg18009575	0.135	0.106	0.164	0.755	9.275	0	0	23.877	TRUE
Cytotrophoblast	cg17930194	-0.184	-0.223	-0.145	0.27	-9.275	0	0	23.877	TRUE
Cytotrophoblast	cg20142271	0.144	0.114	0.175	0.146	9.275	0	0	23.877	TRUE
Cytotrophoblast	cg04528808	-0.174	-0.211	-0.137	0.888	-9.274	0	0	23.877	TRUE
Cytotrophoblast	cg04496106	-0.056	-0.068	-0.044	0.079	-9.274	0	0	23.876	FALSE
Cytotrophoblast	cg24997677	0.04	0.031	0.048	0.94	9.272	0	0	23.876	FALSE
Cytotrophoblast	cg13638867	0.209	0.165	0.254	0.738	9.274	0	0	23.876	TRUE
Cytotrophoblast	cg25799797	-0.182	-0.221	-0.143	0.524	-9.274	0	0	23.876	TRUE
Cytotrophoblast	cg26687120	-0.063	-0.077	-0.05	0.087	-9.274	0	0	23.875	FALSE
Cytotrophoblast	cg05846166	-0.055	-0.066	-0.043	0.075	-9.273	0	0	23.875	FALSE
Cytotrophoblast	cg22590424	0.044	0.035	0.054	0.94	9.272	0	0	23.874	FALSE
Cytotrophoblast	cg02638057	-0.066	-0.081	-0.052	0.082	-9.274	0	0	23.874	FALSE
Cytotrophoblast	cg14814536	0.116	0.091	0.14	0.815	9.273	0	0	23.871	TRUE
Cytotrophoblast	cg25614364	0.162	0.127	0.196	0.643	9.273	0	0	23.871	TRUE
Cytotrophoblast	cg03334077	0.048	0.038	0.058	0.918	9.272	0	0	23.871	FALSE
Cytotrophoblast	cg24163563	-0.035	-0.042	-0.027	0.043	-9.271	0	0	23.869	FALSE
Cytotrophoblast	cg18237405	-0.046	-0.056	-0.037	0.107	-9.271	0	0	23.868	FALSE
Cytotrophoblast	cg09711399	0.091	0.071	0.11	0.749	9.273	0	0	23.867	FALSE
Cytotrophoblast	cg07164125	0.186	0.147	0.226	0.585	9.273	0	0	23.867	TRUE
Cytotrophoblast	cg09219547	-0.22	-0.267	-0.173	0.623	-9.273	0	0	23.866	TRUE
Cytotrophoblast	cg02591356	-0.164	-0.199	-0.129	0.178	-9.273	0	0	23.866	TRUE
Cytotrophoblast	cg21503377	-0.048	-0.059	-0.038	0.089	-9.271	0	0	23.865	FALSE
Cytotrophoblast	ch.5.432310R	0.101	0.08	0.123	0.125	9.272	0	0	23.864	TRUE
Cytotrophoblast	cg14354895	-0.15	-0.183	-0.118	0.266	-9.272	0	0	23.864	TRUE
Cytotrophoblast	cg19096825	0.353	0.277	0.428	0.345	9.272	0	0	23.863	TRUE
Cytotrophoblast	cg07554771	-0.105	-0.128	-0.083	0.859	-9.272	0	0	23.863	TRUE
Cytotrophoblast	cg07508304	-0.114	-0.139	-0.09	0.553	-9.272	0	0	23.862	TRUE
Cytotrophoblast	cg17575960	-0.083	-0.1	-0.065	0.116	-9.271	0	0	23.86	FALSE
Cytotrophoblast	cg16793274	0.077	0.061	0.094	0.917	9.271	0	0	23.859	FALSE
Cytotrophoblast	cg13522882	0.195	0.154	0.237	0.357	9.271	0	0	23.859	TRUE
Cytotrophoblast	cg10832655	0.186	0.147	0.226	0.678	9.271	0	0	23.859	TRUE
Cytotrophoblast	cg09664593	0.068	0.054	0.083	0.815	9.271	0	0	23.859	FALSE
Cytotrophoblast	cg10782206	0.151	0.119	0.184	0.736	9.271	0	0	23.858	TRUE
Cytotrophoblast	cg01055562	0.156	0.123	0.19	0.541	9.271	0	0	23.857	TRUE
Cytotrophoblast	cg26292895	0.167	0.131	0.202	0.677	9.271	0	0	23.857	TRUE
Cytotrophoblast	cg26809488	0.103	0.081	0.125	0.861	9.271	0	0	23.857	TRUE
Cytotrophoblast	cg19256656	0.103	0.081	0.125	0.779	9.271	0	0	23.856	TRUE
Cytotrophoblast	cg21483110	-0.091	-0.111	-0.072	0.153	-9.271	0	0	23.856	FALSE
Cytotrophoblast	cg22245446	-0.152	-0.184	-0.119	0.839	-9.271	0	0	23.856	TRUE
Cytotrophoblast	cg10858568	-0.046	-0.056	-0.036	0.082	-9.269	0	0	23.854	FALSE
Cytotrophoblast	cg05343088	0.167	0.132	0.203	0.384	9.27	0	0	23.854	TRUE
Cytotrophoblast	cg25729166	-0.133	-0.162	-0.105	0.742	-9.27	0	0	23.854	TRUE
Cytotrophoblast	cg09085220	0.134	0.105	0.162	0.815	9.27	0	0	23.854	TRUE
Cytotrophoblast	cg17108007	-0.059	-0.072	-0.046	0.092	-9.27	0	0	23.853	FALSE
Cytotrophoblast	cg12386437	0.06	0.047	0.072	0.858	9.27	0	0	23.853	FALSE
Cytotrophoblast	cg21105443	0.15	0.118	0.182	0.744	9.27	0	0	23.853	TRUE
Cytotrophoblast	cg05364412	0.031	0.024	0.037	0.948	9.268	0	0	23.852	FALSE
Cytotrophoblast	cg20075683	0.15	0.118	0.182	0.72	9.27	0	0	23.852	TRUE
Cytotrophoblast	cg14709292	-0.101	-0.122	-0.079	0.174	-9.27	0	0	23.852	TRUE
Cytotrophoblast	cg13621701	0.153	0.121	0.186	0.679	9.27	0	0	23.852	TRUE
Cytotrophoblast	cg18404706	0.25	0.197	0.304	0.572	9.27	0	0	23.852	TRUE
Cytotrophoblast	cg25399162	-0.135	-0.164	-0.106	0.192	-9.27	0	0	23.852	TRUE
Cytotrophoblast	cg00353953	-0.143	-0.174	-0.113	0.264	-9.27	0	0	23.851	TRUE
Cytotrophoblast	cg00970325	0.124	0.098	0.151	0.148	9.269	0	0	23.848	TRUE
Cytotrophoblast	cg17254229	0.164	0.129	0.198	0.7	9.269	0	0	23.848	TRUE
Cytotrophoblast	cg10055471	0.068	0.053	0.082	0.853	9.269	0	0	23.847	FALSE
Cytotrophoblast	cg20553016	0.076	0.06	0.092	0.833	9.269	0	0	23.847	FALSE
Cytotrophoblast	cg11440240	0.101	0.08	0.123	0.856	9.269	0	0	23.846	TRUE
Cytotrophoblast	cg05583848	-0.121	-0.147	-0.096	0.189	-9.269	0	0	23.846	TRUE
Cytotrophoblast	cg23252336	0.175	0.138	0.213	0.704	9.269	0	0	23.845	TRUE
Cytotrophoblast	cg20416110	-0.059	-0.072	-0.046	0.111	-9.268	0	0	23.844	FALSE
Cytotrophoblast	cg14264119	0.092	0.072	0.111	0.864	9.268	0	0	23.844	FALSE
Cytotrophoblast	cg27035678	-0.062	-0.075	-0.049	0.082	-9.268	0	0	23.844	FALSE
Cytotrophoblast	cg08610281	0.147	0.116	0.178	0.702	9.268	0	0	23.843	TRUE
Cytotrophoblast	cg13981425	-0.056	-0.068	-0.044	0.124	-9.267	0	0	23.842	FALSE
Cytotrophoblast	cg08229530	-0.049	-0.059	-0.038	0.066	-9.267	0	0	23.842	FALSE
Cytotrophoblast	cg09969043	-0.048	-0.058	-0.038	0.064	-9.267	0	0	23.842	FALSE
Cytotrophoblast	cg06914509	-0.071	-0.086	-0.056	0.162	-9.268	0	0	23.842	FALSE
Cytotrophoblast	cg03730474	-0.071	-0.086	-0.056	0.079	-9.268	0	0	23.842	FALSE
Cytotrophoblast	cg01351041	-0.058	-0.07	-0.046	0.068	-9.267	0	0	23.842	FALSE
Cytotrophoblast	cg06377635	-0.177	-0.215	-0.139	0.242	-9.268	0	0	23.841	TRUE
Cytotrophoblast	cg26827938	-0.057	-0.07	-0.045	0.092	-9.267	0	0	23.84	FALSE
Cytotrophoblast	cg11648441	0.056	0.044	0.068	0.933	9.267	0	0	23.84	FALSE
Cytotrophoblast	cg15123984	-0.061	-0.074	-0.048	0.051	-9.267	0	0	23.84	FALSE
Cytotrophoblast	cg12297935	-0.071	-0.087	-0.056	0.905	-9.268	0	0	23.839	FALSE
Cytotrophoblast	cg21334513	-0.165	-0.201	-0.13	0.168	-9.268	0	0	23.839	TRUE
Cytotrophoblast	cg24427724	0.184	0.144	0.223	0.591	9.267	0	0	23.838	TRUE
Cytotrophoblast	cg07124680	0.036	0.028	0.043	0.894	9.265	0	0	23.836	FALSE
Cytotrophoblast	cg18646851	-0.172	-0.209	-0.135	0.424	-9.267	0	0	23.836	TRUE
Cytotrophoblast	cg04929736	-0.037	-0.045	-0.029	0.058	-9.265	0	0	23.836	FALSE
Cytotrophoblast	cg22660120	-0.048	-0.058	-0.038	0.916	-9.265	0	0	23.836	FALSE
Cytotrophoblast	cg25663741	0.045	0.035	0.054	0.947	9.265	0	0	23.835	FALSE
Cytotrophoblast	cg00577189	-0.043	-0.052	-0.034	0.089	-9.265	0	0	23.835	FALSE
Cytotrophoblast	cg11544657	0.113	0.089	0.137	0.738	9.267	0	0	23.835	TRUE
Cytotrophoblast	cg24824178	-0.12	-0.146	-0.094	0.166	-9.267	0	0	23.835	TRUE
Cytotrophoblast	cg00213123	0.111	0.087	0.135	0.181	9.267	0	0	23.835	TRUE
Cytotrophoblast	cg01916088	0.314	0.247	0.38	0.294	9.267	0	0	23.834	TRUE
Cytotrophoblast	cg10883542	0.105	0.083	0.128	0.862	9.266	0	0	23.832	TRUE
Cytotrophoblast	cg00852051	0.188	0.148	0.228	0.686	9.266	0	0	23.832	TRUE
Cytotrophoblast	cg25967165	0.073	0.057	0.088	0.842	9.266	0	0	23.832	FALSE
Cytotrophoblast	cg21587650	-0.101	-0.122	-0.079	0.138	-9.266	0	0	23.831	TRUE
Cytotrophoblast	cg23434654	-0.068	-0.083	-0.054	0.115	-9.266	0	0	23.831	FALSE
Cytotrophoblast	cg09837648	0.065	0.051	0.078	0.857	9.266	0	0	23.831	FALSE
Cytotrophoblast	cg09682469	0.166	0.131	0.201	0.765	9.266	0	0	23.831	TRUE
Cytotrophoblast	cg17859706	0.101	0.08	0.123	0.388	9.266	0	0	23.83	TRUE
Cytotrophoblast	cg00009436	0.106	0.084	0.129	0.851	9.266	0	0	23.83	TRUE
Cytotrophoblast	cg24708006	0.098	0.077	0.118	0.184	9.266	0	0	23.829	FALSE
Cytotrophoblast	cg05032348	-0.088	-0.107	-0.069	0.744	-9.266	0	0	23.828	FALSE
Cytotrophoblast	cg02977682	0.058	0.046	0.07	0.945	9.265	0	0	23.828	FALSE
Cytotrophoblast	cg04162725	0.056	0.044	0.068	0.897	9.265	0	0	23.827	FALSE
Cytotrophoblast	cg05366009	-0.077	-0.093	-0.061	0.083	-9.265	0	0	23.826	FALSE
Cytotrophoblast	cg15182222	0.097	0.076	0.117	0.821	9.265	0	0	23.826	FALSE
Cytotrophoblast	cg01624081	0.075	0.059	0.091	0.848	9.265	0	0	23.826	FALSE
Cytotrophoblast	cg12277225	-0.234	-0.284	-0.184	0.6	-9.265	0	0	23.826	TRUE
Cytotrophoblast	cg27343380	0.108	0.085	0.131	0.867	9.265	0	0	23.825	TRUE
Cytotrophoblast	cg09862200	0.136	0.107	0.165	0.665	9.265	0	0	23.825	TRUE
Cytotrophoblast	ch.12.105153690R	-0.065	-0.079	-0.051	0.17	-9.265	0	0	23.824	FALSE
Cytotrophoblast	cg23012552	-0.024	-0.029	-0.019	0.04	-9.262	0	0	23.823	FALSE
Cytotrophoblast	cg26402410	0.097	0.076	0.117	0.886	9.265	0	0	23.823	FALSE
Cytotrophoblast	cg26513689	-0.187	-0.227	-0.147	0.294	-9.265	0	0	23.822	TRUE
Cytotrophoblast	cg11204139	0.239	0.188	0.291	0.698	9.264	0	0	23.821	TRUE
Cytotrophoblast	cg15924583	0.063	0.049	0.076	0.901	9.264	0	0	23.821	FALSE
Cytotrophoblast	cg11553515	-0.064	-0.078	-0.05	0.103	-9.264	0	0	23.819	FALSE
Cytotrophoblast	cg25880042	0.04	0.031	0.048	0.943	9.262	0	0	23.818	FALSE
Cytotrophoblast	cg13673290	-0.129	-0.156	-0.101	0.814	-9.264	0	0	23.818	TRUE
Cytotrophoblast	cg22817719	0.096	0.075	0.116	0.785	9.264	0	0	23.818	FALSE
Cytotrophoblast	cg07222243	0.131	0.103	0.16	0.62	9.264	0	0	23.817	TRUE
Cytotrophoblast	cg20010714	-0.059	-0.072	-0.047	0.081	-9.263	0	0	23.817	FALSE
Cytotrophoblast	cg06033488	0.151	0.119	0.184	0.816	9.264	0	0	23.816	TRUE
Cytotrophoblast	cg08386009	0.162	0.128	0.197	0.64	9.263	0	0	23.816	TRUE
Cytotrophoblast	cg03468463	0.127	0.1	0.155	0.83	9.263	0	0	23.815	TRUE
Cytotrophoblast	cg12485135	0.079	0.062	0.096	0.883	9.263	0	0	23.814	FALSE
Cytotrophoblast	cg16242770	0.142	0.112	0.173	0.739	9.263	0	0	23.813	TRUE
Cytotrophoblast	cg08353606	-0.103	-0.125	-0.081	0.857	-9.263	0	0	23.813	TRUE
Cytotrophoblast	cg06532767	0.103	0.081	0.125	0.747	9.263	0	0	23.811	TRUE
Cytotrophoblast	cg17870748	0.084	0.066	0.102	0.878	9.263	0	0	23.811	FALSE
Cytotrophoblast	cg15624634	-0.095	-0.115	-0.075	0.101	-9.262	0	0	23.811	FALSE
Cytotrophoblast	cg23929317	-0.082	-0.1	-0.065	0.087	-9.262	0	0	23.81	FALSE
Cytotrophoblast	cg02036364	-0.144	-0.174	-0.113	0.44	-9.262	0	0	23.81	TRUE
Cytotrophoblast	cg23214816	-0.074	-0.089	-0.058	0.917	-9.262	0	0	23.81	FALSE
Cytotrophoblast	cg00323359	-0.084	-0.102	-0.066	0.094	-9.262	0	0	23.809	FALSE
Cytotrophoblast	cg21456897	0.117	0.092	0.141	0.454	9.262	0	0	23.809	TRUE
Cytotrophoblast	cg26351934	-0.07	-0.085	-0.055	0.082	-9.262	0	0	23.808	FALSE
Cytotrophoblast	cg14086364	0.241	0.19	0.293	0.694	9.262	0	0	23.808	TRUE
Cytotrophoblast	cg07351143	0.128	0.1	0.155	0.344	9.262	0	0	23.806	TRUE
Cytotrophoblast	cg19742789	-0.041	-0.05	-0.032	0.055	-9.259	0	0	23.806	FALSE
Cytotrophoblast	cg14779520	0.161	0.127	0.196	0.628	9.262	0	0	23.806	TRUE
Cytotrophoblast	cg15733792	0.132	0.104	0.16	0.79	9.261	0	0	23.805	TRUE
Cytotrophoblast	cg01093311	0.092	0.072	0.112	0.858	9.261	0	0	23.805	FALSE
Cytotrophoblast	cg27639283	0.063	0.05	0.077	0.876	9.261	0	0	23.804	FALSE
Cytotrophoblast	cg09978735	-0.075	-0.091	-0.059	0.119	-9.261	0	0	23.804	FALSE
Cytotrophoblast	cg08803023	-0.141	-0.171	-0.111	0.675	-9.261	0	0	23.803	TRUE
Cytotrophoblast	cg09399716	-0.298	-0.362	-0.235	0.385	-9.261	0	0	23.803	TRUE
Cytotrophoblast	cg05276360	-0.225	-0.273	-0.177	0.391	-9.261	0	0	23.802	TRUE
Cytotrophoblast	cg16107740	-0.062	-0.076	-0.049	0.074	-9.26	0	0	23.8	FALSE
Cytotrophoblast	cg19876361	-0.24	-0.292	-0.189	0.757	-9.26	0	0	23.8	TRUE
Cytotrophoblast	cg12104133	-0.094	-0.114	-0.074	0.712	-9.26	0	0	23.799	FALSE
Cytotrophoblast	cg18126802	0.187	0.147	0.227	0.676	9.26	0	0	23.799	TRUE
Cytotrophoblast	cg03416085	-0.117	-0.142	-0.092	0.176	-9.26	0	0	23.799	TRUE
Cytotrophoblast	ch.17.1508712R	-0.058	-0.07	-0.046	0.067	-9.26	0	0	23.799	FALSE
Cytotrophoblast	cg07142009	0.242	0.19	0.293	0.31	9.26	0	0	23.798	TRUE
Cytotrophoblast	cg08676242	-0.061	-0.075	-0.048	0.898	-9.26	0	0	23.798	FALSE
Cytotrophoblast	cg06000330	-0.163	-0.198	-0.128	0.628	-9.26	0	0	23.798	TRUE
Cytotrophoblast	cg19621753	0.168	0.132	0.204	0.306	9.26	0	0	23.798	TRUE
Cytotrophoblast	cg10338787	0.124	0.098	0.151	0.185	9.26	0	0	23.798	TRUE
Cytotrophoblast	cg22376856	-0.135	-0.164	-0.106	0.44	-9.26	0	0	23.798	TRUE
Cytotrophoblast	cg21169101	0.05	0.039	0.06	0.934	9.259	0	0	23.797	FALSE
Cytotrophoblast	ch.12.1107853R	-0.056	-0.068	-0.044	0.075	-9.259	0	0	23.797	FALSE
Cytotrophoblast	cg10825471	-0.196	-0.238	-0.154	0.587	-9.26	0	0	23.796	TRUE
Cytotrophoblast	cg05845831	0.179	0.141	0.217	0.553	9.26	0	0	23.796	TRUE
Cytotrophoblast	cg13460168	0.129	0.101	0.156	0.855	9.26	0	0	23.796	TRUE
Cytotrophoblast	cg26791879	-0.161	-0.196	-0.127	0.91	-9.26	0	0	23.796	TRUE
Cytotrophoblast	cg14568768	-0.057	-0.069	-0.045	0.109	-9.259	0	0	23.795	FALSE
Cytotrophoblast	cg00887508	0.157	0.123	0.19	0.699	9.26	0	0	23.795	TRUE
Cytotrophoblast	cg00037223	0.171	0.134	0.208	0.745	9.259	0	0	23.794	TRUE
Cytotrophoblast	cg02538579	0.026	0.02	0.031	0.964	9.257	0	0	23.793	FALSE
Cytotrophoblast	cg08701621	0.188	0.148	0.229	0.148	9.259	0	0	23.793	TRUE
Cytotrophoblast	cg17606785	-0.072	-0.088	-0.057	0.085	-9.259	0	0	23.793	FALSE
Cytotrophoblast	cg26987376	0.106	0.084	0.129	0.181	9.259	0	0	23.793	TRUE
Cytotrophoblast	cg09586646	-0.135	-0.164	-0.106	0.135	-9.259	0	0	23.792	TRUE
Cytotrophoblast	cg23501773	0.055	0.043	0.066	0.764	9.258	0	0	23.792	FALSE
Cytotrophoblast	cg15927196	-0.119	-0.144	-0.094	0.137	-9.259	0	0	23.791	TRUE
Cytotrophoblast	cg02608752	-0.092	-0.112	-0.072	0.118	-9.259	0	0	23.79	FALSE
Cytotrophoblast	cg02430584	0.115	0.09	0.139	0.612	9.259	0	0	23.79	TRUE
Cytotrophoblast	cg21569635	-0.099	-0.12	-0.078	0.137	-9.259	0	0	23.79	FALSE
Cytotrophoblast	cg07235774	0.116	0.091	0.141	0.865	9.259	0	0	23.79	TRUE
Cytotrophoblast	cg11021317	0.09	0.071	0.109	0.861	9.259	0	0	23.79	FALSE
Cytotrophoblast	cg19391515	0.074	0.058	0.09	0.736	9.259	0	0	23.79	FALSE
Cytotrophoblast	cg15124201	0.165	0.13	0.2	0.061	9.258	0	0	23.789	TRUE
Cytotrophoblast	cg07000785	-0.061	-0.074	-0.048	0.066	-9.258	0	0	23.789	FALSE
Cytotrophoblast	cg06325515	0.103	0.081	0.125	0.876	9.258	0	0	23.789	TRUE
Cytotrophoblast	cg21578397	-0.267	-0.324	-0.21	0.734	-9.258	0	0	23.788	TRUE
Cytotrophoblast	cg09227144	-0.128	-0.156	-0.101	0.262	-9.258	0	0	23.788	TRUE
Cytotrophoblast	cg02911077	-0.141	-0.171	-0.111	0.244	-9.258	0	0	23.788	TRUE
Cytotrophoblast	cg00890916	0.154	0.121	0.187	0.659	9.258	0	0	23.788	TRUE
Cytotrophoblast	cg14060944	-0.173	-0.21	-0.136	0.675	-9.258	0	0	23.788	TRUE
Cytotrophoblast	cg16977520	0.066	0.052	0.08	0.867	9.258	0	0	23.786	FALSE
Cytotrophoblast	cg09797334	-0.258	-0.313	-0.203	0.477	-9.258	0	0	23.784	TRUE
Cytotrophoblast	cg00357988	0.094	0.074	0.114	0.908	9.257	0	0	23.783	FALSE
Cytotrophoblast	cg23061020	0.149	0.117	0.181	0.742	9.257	0	0	23.782	TRUE
Cytotrophoblast	cg24249973	0.118	0.093	0.143	0.767	9.257	0	0	23.782	TRUE
Cytotrophoblast	cg19271142	0.079	0.062	0.096	0.895	9.257	0	0	23.782	FALSE
Cytotrophoblast	cg08530497	-0.088	-0.106	-0.069	0.925	-9.257	0	0	23.781	FALSE
Cytotrophoblast	cg08428197	-0.208	-0.253	-0.164	0.314	-9.257	0	0	23.781	TRUE
Cytotrophoblast	cg23049737	0.241	0.19	0.293	0.608	9.257	0	0	23.781	TRUE
Cytotrophoblast	cg07918933	0.25	0.197	0.304	0.653	9.257	0	0	23.779	TRUE
Cytotrophoblast	cg07452654	-0.037	-0.045	-0.029	0.048	-9.254	0	0	23.779	FALSE
Cytotrophoblast	cg13047306	0.171	0.134	0.207	0.6	9.257	0	0	23.779	TRUE
Cytotrophoblast	cg01178188	-0.107	-0.13	-0.084	0.885	-9.257	0	0	23.778	TRUE
Cytotrophoblast	cg18106189	-0.046	-0.056	-0.036	0.061	-9.255	0	0	23.778	FALSE
Cytotrophoblast	cg08099381	0.043	0.034	0.052	0.941	9.254	0	0	23.778	FALSE
Cytotrophoblast	cg06073355	-0.208	-0.252	-0.163	0.609	-9.256	0	0	23.778	TRUE
Cytotrophoblast	cg16547564	0.06	0.047	0.073	0.871	9.256	0	0	23.778	FALSE
Cytotrophoblast	cg08435780	-0.132	-0.16	-0.104	0.546	-9.256	0	0	23.777	TRUE
Cytotrophoblast	cg10059511	-0.064	-0.078	-0.05	0.092	-9.256	0	0	23.777	FALSE
Cytotrophoblast	cg19166875	-0.045	-0.054	-0.035	0.037	-9.254	0	0	23.776	FALSE
Cytotrophoblast	cg23854488	-0.086	-0.105	-0.068	0.071	-9.256	0	0	23.776	FALSE
Cytotrophoblast	cg18416503	0.208	0.163	0.252	0.76	9.256	0	0	23.775	TRUE
Cytotrophoblast	cg06051716	-0.2	-0.242	-0.157	0.797	-9.256	0	0	23.775	TRUE
Cytotrophoblast	cg15358723	0.217	0.17	0.263	0.608	9.256	0	0	23.774	TRUE
Cytotrophoblast	cg09183671	-0.129	-0.157	-0.102	0.491	-9.256	0	0	23.774	TRUE
Cytotrophoblast	cg04236252	0.053	0.042	0.064	0.889	9.255	0	0	23.774	FALSE
Cytotrophoblast	cg03319887	0.182	0.143	0.221	0.641	9.256	0	0	23.774	TRUE
Cytotrophoblast	cg25116237	0.065	0.051	0.079	0.846	9.256	0	0	23.773	FALSE
Cytotrophoblast	cg11068343	-0.067	-0.081	-0.052	0.079	-9.256	0	0	23.773	FALSE
Cytotrophoblast	cg26815396	0.126	0.099	0.153	0.548	9.256	0	0	23.773	TRUE
Cytotrophoblast	cg18061485	-0.068	-0.082	-0.053	0.073	-9.255	0	0	23.771	FALSE
Cytotrophoblast	cg01658265	-0.049	-0.06	-0.039	0.088	-9.254	0	0	23.771	FALSE
Cytotrophoblast	cg03322129	-0.058	-0.071	-0.046	0.068	-9.255	0	0	23.771	FALSE
Cytotrophoblast	cg15660077	-0.146	-0.177	-0.115	0.413	-9.255	0	0	23.77	TRUE
Cytotrophoblast	cg27108504	-0.135	-0.164	-0.106	0.912	-9.255	0	0	23.769	TRUE
Cytotrophoblast	cg02107842	0.162	0.127	0.197	0.743	9.255	0	0	23.769	TRUE
Cytotrophoblast	cg27603366	-0.065	-0.079	-0.051	0.074	-9.255	0	0	23.768	FALSE
Cytotrophoblast	cg19092735	0.163	0.128	0.197	0.719	9.255	0	0	23.767	TRUE
Cytotrophoblast	cg00654296	0.07	0.055	0.084	0.733	9.255	0	0	23.767	FALSE
Cytotrophoblast	cg24662698	-0.05	-0.061	-0.039	0.054	-9.253	0	0	23.767	FALSE
Cytotrophoblast	ch.21.17972289F	0.061	0.048	0.074	0.059	9.254	0	0	23.767	FALSE
Cytotrophoblast	cg20687940	0.087	0.069	0.106	0.105	9.254	0	0	23.766	FALSE
Cytotrophoblast	cg10434977	0.169	0.133	0.205	0.737	9.254	0	0	23.766	TRUE
Cytotrophoblast	cg27089789	0.072	0.057	0.088	0.836	9.254	0	0	23.765	FALSE
Cytotrophoblast	cg01419967	0.168	0.132	0.204	0.694	9.254	0	0	23.765	TRUE
Cytotrophoblast	cg10519417	0.201	0.158	0.244	0.541	9.254	0	0	23.764	TRUE
Cytotrophoblast	cg16222367	0.133	0.105	0.162	0.819	9.254	0	0	23.763	TRUE
Cytotrophoblast	cg14265033	0.166	0.13	0.201	0.698	9.254	0	0	23.763	TRUE
Cytotrophoblast	cg11122195	0.104	0.082	0.126	0.826	9.254	0	0	23.763	TRUE
Cytotrophoblast	cg20018057	0.155	0.122	0.188	0.392	9.254	0	0	23.762	TRUE
Cytotrophoblast	cg11653271	-0.061	-0.074	-0.048	0.07	-9.253	0	0	23.762	FALSE
Cytotrophoblast	cg19342109	-0.049	-0.06	-0.039	0.074	-9.252	0	0	23.761	FALSE
Cytotrophoblast	cg07344355	0.146	0.115	0.177	0.779	9.253	0	0	23.761	TRUE
Cytotrophoblast	cg10529812	0.032	0.025	0.039	0.895	9.251	0	0	23.761	FALSE
Cytotrophoblast	cg03764364	0.227	0.178	0.275	0.63	9.253	0	0	23.761	TRUE
Cytotrophoblast	cg11298989	-0.059	-0.071	-0.046	0.065	-9.253	0	0	23.761	FALSE
Cytotrophoblast	cg14398464	-0.101	-0.123	-0.08	0.416	-9.253	0	0	23.761	TRUE
Cytotrophoblast	cg19833103	0.187	0.147	0.227	0.473	9.253	0	0	23.76	TRUE
Cytotrophoblast	cg11867574	0.025	0.019	0.03	0.96	9.251	0	0	23.76	FALSE
Cytotrophoblast	cg19333100	-0.035	-0.042	-0.027	0.06	-9.251	0	0	23.76	FALSE
Cytotrophoblast	cg21155852	0.077	0.061	0.094	0.833	9.253	0	0	23.76	FALSE
Cytotrophoblast	cg23386594	-0.114	-0.139	-0.09	0.92	-9.253	0	0	23.759	TRUE
Cytotrophoblast	cg11517309	-0.125	-0.152	-0.098	0.158	-9.253	0	0	23.758	TRUE
Cytotrophoblast	cg15452389	-0.144	-0.175	-0.113	0.515	-9.253	0	0	23.756	TRUE
Cytotrophoblast	cg02153855	-0.136	-0.165	-0.107	0.268	-9.252	0	0	23.755	TRUE
Cytotrophoblast	cg01870249	-0.042	-0.051	-0.033	0.067	-9.25	0	0	23.755	FALSE
Cytotrophoblast	cg01155039	0.134	0.105	0.163	0.288	9.252	0	0	23.755	TRUE
Cytotrophoblast	cg08992305	-0.113	-0.137	-0.089	0.111	-9.252	0	0	23.754	TRUE
Cytotrophoblast	cg12256070	0.152	0.119	0.184	0.722	9.252	0	0	23.754	TRUE
Cytotrophoblast	cg24937356	0.083	0.065	0.1	0.861	9.252	0	0	23.753	FALSE
Cytotrophoblast	cg01328473	0.189	0.149	0.23	0.502	9.252	0	0	23.753	TRUE
Cytotrophoblast	cg10902033	0.153	0.12	0.186	0.646	9.252	0	0	23.753	TRUE
Cytotrophoblast	cg10536081	-0.154	-0.188	-0.121	0.526	-9.252	0	0	23.752	TRUE
Cytotrophoblast	cg05648002	0.142	0.111	0.172	0.754	9.252	0	0	23.752	TRUE
Cytotrophoblast	cg18703515	0.146	0.114	0.177	0.771	9.251	0	0	23.75	TRUE
Cytotrophoblast	cg26560222	0.18	0.141	0.218	0.088	9.251	0	0	23.75	TRUE
Cytotrophoblast	cg27180777	0.078	0.061	0.094	0.856	9.251	0	0	23.75	FALSE
Cytotrophoblast	cg21558509	0.228	0.179	0.277	0.656	9.251	0	0	23.749	TRUE
Cytotrophoblast	cg15848008	-0.156	-0.19	-0.123	0.658	-9.251	0	0	23.749	TRUE
Cytotrophoblast	cg24925701	-0.158	-0.192	-0.124	0.711	-9.251	0	0	23.749	TRUE
Cytotrophoblast	cg15759721	0.252	0.198	0.306	0.621	9.251	0	0	23.748	TRUE
Cytotrophoblast	cg03360272	-0.112	-0.136	-0.088	0.859	-9.251	0	0	23.748	TRUE
Cytotrophoblast	cg05019221	0.155	0.121	0.188	0.781	9.251	0	0	23.747	TRUE
Cytotrophoblast	cg17890940	-0.209	-0.254	-0.165	0.639	-9.251	0	0	23.747	TRUE
Cytotrophoblast	cg22421804	0.188	0.148	0.228	0.798	9.251	0	0	23.747	TRUE
Cytotrophoblast	cg10552592	0.077	0.061	0.094	0.869	9.251	0	0	23.746	FALSE
Cytotrophoblast	cg25636933	-0.214	-0.26	-0.169	0.351	-9.251	0	0	23.745	TRUE
Cytotrophoblast	cg08902698	0.137	0.108	0.167	0.487	9.251	0	0	23.745	TRUE
Cytotrophoblast	cg19418924	0.058	0.046	0.071	0.037	9.25	0	0	23.745	FALSE
Cytotrophoblast	cg13901526	0.089	0.07	0.108	0.09	9.25	0	0	23.745	FALSE
Cytotrophoblast	cg04086786	-0.024	-0.029	-0.019	0.044	-9.248	0	0	23.744	FALSE
Cytotrophoblast	cg23791524	0.091	0.071	0.11	0.816	9.25	0	0	23.744	FALSE
Cytotrophoblast	cg19042340	-0.066	-0.081	-0.052	0.074	-9.25	0	0	23.743	FALSE
Cytotrophoblast	cg27550442	-0.062	-0.075	-0.049	0.1	-9.25	0	0	23.743	FALSE
Cytotrophoblast	cg04897790	0.185	0.145	0.225	0.788	9.25	0	0	23.743	TRUE
Cytotrophoblast	cg13079571	0.118	0.092	0.143	0.851	9.25	0	0	23.742	TRUE
Cytotrophoblast	cg01448881	0.109	0.085	0.132	0.782	9.25	0	0	23.742	TRUE
Cytotrophoblast	cg26078793	0.039	0.031	0.048	0.147	9.248	0	0	23.741	FALSE
Cytotrophoblast	cg24463290	0.139	0.109	0.169	0.821	9.25	0	0	23.741	TRUE
Cytotrophoblast	cg01071802	-0.13	-0.158	-0.102	0.513	-9.25	0	0	23.74	TRUE
Cytotrophoblast	cg09029538	-0.095	-0.116	-0.075	0.698	-9.25	0	0	23.74	FALSE
Cytotrophoblast	cg14333394	0.106	0.083	0.128	0.682	9.25	0	0	23.74	TRUE
Cytotrophoblast	cg19757631	0.174	0.137	0.211	0.605	9.25	0	0	23.74	TRUE
Cytotrophoblast	cg00739471	0.174	0.136	0.211	0.796	9.25	0	0	23.74	TRUE
Cytotrophoblast	cg18006568	0.19	0.149	0.23	0.196	9.249	0	0	23.739	TRUE
Cytotrophoblast	cg20794512	-0.061	-0.074	-0.048	0.873	-9.249	0	0	23.739	FALSE
Cytotrophoblast	cg26359335	-0.168	-0.204	-0.132	0.783	-9.249	0	0	23.738	TRUE
Cytotrophoblast	cg19192377	0.082	0.064	0.099	0.899	9.249	0	0	23.738	FALSE
Cytotrophoblast	cg18287310	-0.134	-0.163	-0.106	0.548	-9.249	0	0	23.738	TRUE
Cytotrophoblast	cg16584662	0.268	0.211	0.325	0.605	9.249	0	0	23.737	TRUE
Cytotrophoblast	cg22697136	-0.104	-0.126	-0.082	0.356	-9.249	0	0	23.736	TRUE
Cytotrophoblast	cg17347682	-0.218	-0.264	-0.171	0.226	-9.249	0	0	23.736	TRUE
Cytotrophoblast	cg27262717	-0.187	-0.227	-0.147	0.168	-9.249	0	0	23.735	TRUE
Cytotrophoblast	cg05890545	-0.123	-0.149	-0.096	0.549	-9.249	0	0	23.735	TRUE
Cytotrophoblast	cg00451635	-0.103	-0.125	-0.081	0.392	-9.249	0	0	23.734	TRUE
Cytotrophoblast	cg09914581	-0.08	-0.097	-0.063	0.111	-9.249	0	0	23.734	FALSE
Cytotrophoblast	cg06705772	-0.072	-0.087	-0.056	0.077	-9.249	0	0	23.734	FALSE
Cytotrophoblast	cg03050810	-0.075	-0.091	-0.059	0.118	-9.248	0	0	23.734	FALSE
Cytotrophoblast	cg20310920	0.078	0.061	0.095	0.857	9.248	0	0	23.734	FALSE
Cytotrophoblast	cg03663215	-0.051	-0.061	-0.04	0.058	-9.247	0	0	23.733	FALSE
Cytotrophoblast	cg01079738	0.196	0.154	0.238	0.686	9.248	0	0	23.732	TRUE
Cytotrophoblast	cg25307074	-0.073	-0.088	-0.057	0.082	-9.248	0	0	23.732	FALSE
Cytotrophoblast	cg21951797	0.149	0.117	0.181	0.769	9.248	0	0	23.731	TRUE
Cytotrophoblast	cg02206137	0.091	0.071	0.11	0.804	9.248	0	0	23.731	FALSE
Cytotrophoblast	cg23910340	0.081	0.064	0.099	0.833	9.248	0	0	23.731	FALSE
Cytotrophoblast	cg19693403	0.052	0.041	0.063	0.911	9.247	0	0	23.731	FALSE
Cytotrophoblast	cg25155298	0.193	0.152	0.235	0.651	9.248	0	0	23.731	TRUE
Cytotrophoblast	cg10182869	-0.154	-0.187	-0.121	0.26	-9.248	0	0	23.73	TRUE
Cytotrophoblast	cg18487508	-0.061	-0.074	-0.048	0.074	-9.247	0	0	23.73	FALSE
Cytotrophoblast	cg22059713	-0.052	-0.063	-0.041	0.069	-9.246	0	0	23.729	FALSE
Cytotrophoblast	cg12615753	0.068	0.053	0.083	0.904	9.247	0	0	23.728	FALSE
Cytotrophoblast	cg21816942	-0.2	-0.242	-0.157	0.636	-9.247	0	0	23.728	TRUE
Cytotrophoblast	cg04831244	0.06	0.047	0.073	0.165	9.247	0	0	23.728	FALSE
Cytotrophoblast	cg09739896	-0.053	-0.065	-0.042	0.063	-9.246	0	0	23.727	FALSE
Cytotrophoblast	cg26148630	0.051	0.04	0.062	0.847	9.246	0	0	23.727	FALSE
Cytotrophoblast	cg10761804	-0.116	-0.141	-0.091	0.161	-9.247	0	0	23.726	TRUE
Cytotrophoblast	cg21577705	-0.047	-0.057	-0.037	0.061	-9.245	0	0	23.726	FALSE
Cytotrophoblast	cg02087342	-0.111	-0.135	-0.087	0.836	-9.247	0	0	23.726	TRUE
Cytotrophoblast	cg21685427	-0.148	-0.18	-0.117	0.675	-9.247	0	0	23.725	TRUE
Cytotrophoblast	cg05894847	-0.084	-0.102	-0.066	0.113	-9.247	0	0	23.724	FALSE
Cytotrophoblast	cg00422578	0.161	0.126	0.195	0.619	9.247	0	0	23.724	TRUE
Cytotrophoblast	cg15256743	0.047	0.037	0.057	0.923	9.245	0	0	23.724	FALSE
Cytotrophoblast	cg25052156	-0.295	-0.358	-0.232	0.591	-9.246	0	0	23.723	TRUE
Cytotrophoblast	cg23905419	-0.059	-0.071	-0.046	0.098	-9.246	0	0	23.722	FALSE
Cytotrophoblast	cg07817055	-0.274	-0.332	-0.215	0.815	-9.246	0	0	23.722	TRUE
Cytotrophoblast	cg00268744	0.19	0.149	0.231	0.704	9.246	0	0	23.722	TRUE
Cytotrophoblast	cg10690747	-0.164	-0.199	-0.129	0.443	-9.246	0	0	23.722	TRUE
Cytotrophoblast	cg14403741	-0.195	-0.237	-0.153	0.866	-9.246	0	0	23.721	TRUE
Cytotrophoblast	cg07157834	0.291	0.229	0.354	0.755	9.246	0	0	23.721	TRUE
Cytotrophoblast	cg17109283	-0.183	-0.222	-0.144	0.833	-9.246	0	0	23.72	TRUE
Cytotrophoblast	cg18003231	0.121	0.095	0.146	0.843	9.246	0	0	23.72	TRUE
Cytotrophoblast	cg10251229	-0.25	-0.303	-0.196	0.739	-9.246	0	0	23.72	TRUE
Cytotrophoblast	cg15878616	0.24	0.189	0.292	0.692	9.246	0	0	23.719	TRUE
Cytotrophoblast	cg01973456	-0.238	-0.289	-0.187	0.503	-9.245	0	0	23.717	TRUE
Cytotrophoblast	cg27392242	0.083	0.065	0.101	0.85	9.245	0	0	23.717	FALSE
Cytotrophoblast	cg07486085	0.165	0.13	0.2	0.735	9.245	0	0	23.717	TRUE
Cytotrophoblast	cg22066894	0.118	0.093	0.143	0.389	9.245	0	0	23.715	TRUE
Cytotrophoblast	cg20680798	-0.244	-0.297	-0.192	0.761	-9.245	0	0	23.714	TRUE
Cytotrophoblast	cg12566756	0.116	0.091	0.141	0.094	9.245	0	0	23.713	TRUE
Cytotrophoblast	cg04486725	0.106	0.083	0.128	0.822	9.245	0	0	23.713	TRUE
Cytotrophoblast	cg02792677	-0.039	-0.048	-0.031	0.042	-9.242	0	0	23.713	FALSE
Cytotrophoblast	cg13799263	0.127	0.1	0.154	0.845	9.244	0	0	23.712	TRUE
Cytotrophoblast	cg19385090	0.221	0.173	0.268	0.561	9.244	0	0	23.711	TRUE
Cytotrophoblast	cg25528916	0.029	0.023	0.035	0.031	9.242	0	0	23.711	FALSE
Cytotrophoblast	cg23219253	0.174	0.137	0.212	0.662	9.244	0	0	23.71	TRUE
Cytotrophoblast	cg19992808	-0.09	-0.109	-0.07	0.834	-9.244	0	0	23.71	FALSE
Cytotrophoblast	cg09962952	0.178	0.14	0.216	0.793	9.244	0	0	23.71	TRUE
Cytotrophoblast	cg26112317	-0.205	-0.248	-0.161	0.613	-9.244	0	0	23.709	TRUE
Cytotrophoblast	cg22720029	-0.063	-0.076	-0.049	0.072	-9.244	0	0	23.709	FALSE
Cytotrophoblast	cg07781445	0.134	0.105	0.162	0.527	9.244	0	0	23.709	TRUE
Cytotrophoblast	cg10001534	-0.114	-0.138	-0.089	0.831	-9.244	0	0	23.709	TRUE
Cytotrophoblast	cg10557351	0.102	0.08	0.124	0.858	9.244	0	0	23.708	TRUE
Cytotrophoblast	cg11264584	0.047	0.037	0.057	0.871	9.242	0	0	23.708	FALSE
Cytotrophoblast	cg12059866	-0.115	-0.14	-0.091	0.829	-9.244	0	0	23.708	TRUE
Cytotrophoblast	cg05756029	0.155	0.122	0.188	0.134	9.244	0	0	23.708	TRUE
Cytotrophoblast	cg15943584	0.042	0.033	0.051	0.894	9.241	0	0	23.707	FALSE
Cytotrophoblast	cg19282563	-0.043	-0.052	-0.033	0.067	-9.241	0	0	23.705	FALSE
Cytotrophoblast	cg03762820	-0.049	-0.059	-0.038	0.069	-9.242	0	0	23.705	FALSE
Cytotrophoblast	cg00178119	-0.133	-0.161	-0.104	0.288	-9.243	0	0	23.704	TRUE
Cytotrophoblast	cg02669656	-0.057	-0.069	-0.044	0.08	-9.242	0	0	23.704	FALSE
Cytotrophoblast	ch.10.1486890F	-0.067	-0.081	-0.053	0.09	-9.243	0	0	23.704	FALSE
Cytotrophoblast	cg27303855	-0.067	-0.082	-0.053	0.062	-9.243	0	0	23.703	FALSE
Cytotrophoblast	cg05532239	-0.151	-0.183	-0.119	0.571	-9.243	0	0	23.703	TRUE
Cytotrophoblast	cg22560545	0.103	0.081	0.125	0.809	9.243	0	0	23.702	TRUE
Cytotrophoblast	cg18771538	-0.216	-0.263	-0.17	0.706	-9.243	0	0	23.702	TRUE
Cytotrophoblast	cg21845297	0.087	0.069	0.106	0.859	9.243	0	0	23.702	FALSE
Cytotrophoblast	cg11842450	-0.196	-0.238	-0.154	0.517	-9.243	0	0	23.701	TRUE
Cytotrophoblast	cg24285543	0.125	0.098	0.152	0.196	9.243	0	0	23.701	TRUE
Cytotrophoblast	cg10191210	0.134	0.105	0.163	0.078	9.243	0	0	23.701	TRUE
Cytotrophoblast	cg01425405	-0.035	-0.043	-0.028	0.054	-9.24	0	0	23.701	FALSE
Cytotrophoblast	cg06221393	-0.082	-0.1	-0.065	0.111	-9.242	0	0	23.701	FALSE
Cytotrophoblast	cg01435442	0.183	0.144	0.222	0.546	9.242	0	0	23.701	TRUE
Cytotrophoblast	cg14157417	-0.19	-0.231	-0.149	0.672	-9.242	0	0	23.701	TRUE
Cytotrophoblast	cg00144186	-0.027	-0.032	-0.021	0.028	-9.24	0	0	23.701	FALSE
Cytotrophoblast	cg27546391	-0.049	-0.059	-0.038	0.111	-9.241	0	0	23.699	FALSE
Cytotrophoblast	cg17603909	0.131	0.103	0.159	0.781	9.242	0	0	23.699	TRUE
Cytotrophoblast	cg14131612	0.026	0.021	0.032	0.959	9.24	0	0	23.699	FALSE
Cytotrophoblast	cg24645221	0.119	0.093	0.144	0.236	9.242	0	0	23.698	TRUE
Cytotrophoblast	cg01821993	-0.061	-0.074	-0.048	0.915	-9.241	0	0	23.696	FALSE
Cytotrophoblast	cg04598035	0.133	0.104	0.161	0.632	9.242	0	0	23.696	TRUE
Cytotrophoblast	cg18317788	0.184	0.145	0.223	0.692	9.242	0	0	23.696	TRUE
Cytotrophoblast	cg27318507	0.029	0.023	0.036	0.928	9.239	0	0	23.696	FALSE
Cytotrophoblast	cg23733123	0.166	0.131	0.202	0.744	9.241	0	0	23.695	TRUE
Cytotrophoblast	cg03889542	0.134	0.105	0.162	0.129	9.241	0	0	23.695	TRUE
Cytotrophoblast	cg25741452	-0.051	-0.061	-0.04	0.056	-9.24	0	0	23.693	FALSE
Cytotrophoblast	cg12279138	-0.161	-0.196	-0.127	0.303	-9.241	0	0	23.693	TRUE
Cytotrophoblast	cg25844605	-0.301	-0.365	-0.236	0.458	-9.241	0	0	23.693	TRUE
Cytotrophoblast	cg23034420	0.065	0.051	0.078	0.867	9.241	0	0	23.693	FALSE
Cytotrophoblast	cg22776392	0.315	0.247	0.382	0.391	9.241	0	0	23.692	TRUE
Cytotrophoblast	cg23626387	0.075	0.059	0.09	0.861	9.241	0	0	23.692	FALSE
Cytotrophoblast	cg21609087	0.101	0.079	0.123	0.866	9.241	0	0	23.69	TRUE
Cytotrophoblast	cg01862034	-0.084	-0.102	-0.066	0.952	-9.24	0	0	23.69	FALSE
Cytotrophoblast	cg03567896	0.142	0.111	0.172	0.836	9.24	0	0	23.689	TRUE
Cytotrophoblast	cg03905867	0.12	0.094	0.145	0.086	9.24	0	0	23.689	TRUE
Cytotrophoblast	cg15799226	0.163	0.128	0.198	0.26	9.24	0	0	23.689	TRUE
Cytotrophoblast	cg27592666	-0.054	-0.066	-0.042	0.065	-9.239	0	0	23.688	FALSE
Cytotrophoblast	cg19542542	0.166	0.13	0.201	0.646	9.24	0	0	23.688	TRUE
Cytotrophoblast	cg02097667	0.095	0.074	0.115	0.843	9.24	0	0	23.687	FALSE
Cytotrophoblast	cg03162492	0.159	0.125	0.193	0.682	9.24	0	0	23.687	TRUE
Cytotrophoblast	cg06580943	-0.1	-0.122	-0.079	0.762	-9.24	0	0	23.686	TRUE
Cytotrophoblast	cg26398921	0.171	0.134	0.208	0.356	9.24	0	0	23.686	TRUE
Cytotrophoblast	cg09956615	0.081	0.064	0.098	0.087	9.24	0	0	23.686	FALSE
Cytotrophoblast	cg25505570	0.058	0.046	0.071	0.907	9.239	0	0	23.685	FALSE
Cytotrophoblast	cg23952550	-0.057	-0.069	-0.045	0.898	-9.239	0	0	23.683	FALSE
Cytotrophoblast	cg23199907	0.175	0.137	0.212	0.766	9.239	0	0	23.683	TRUE
Cytotrophoblast	cg03858917	0.158	0.124	0.192	0.767	9.239	0	0	23.683	TRUE
Cytotrophoblast	cg06285475	0.045	0.036	0.055	0.916	9.237	0	0	23.682	FALSE
Cytotrophoblast	cg04720596	-0.108	-0.131	-0.085	0.768	-9.239	0	0	23.682	TRUE
Cytotrophoblast	cg02878102	0.054	0.042	0.065	0.873	9.238	0	0	23.682	FALSE
Cytotrophoblast	cg26721759	-0.158	-0.192	-0.124	0.231	-9.239	0	0	23.682	TRUE
Cytotrophoblast	cg02472499	-0.073	-0.089	-0.058	0.082	-9.239	0	0	23.682	FALSE
Cytotrophoblast	cg26038465	-0.206	-0.25	-0.162	0.398	-9.239	0	0	23.681	TRUE
Cytotrophoblast	cg26408600	0.092	0.072	0.111	0.311	9.239	0	0	23.681	FALSE
Cytotrophoblast	cg12510614	-0.138	-0.167	-0.108	0.827	-9.239	0	0	23.681	TRUE
Cytotrophoblast	cg02351655	0.162	0.127	0.196	0.726	9.239	0	0	23.68	TRUE
Cytotrophoblast	cg03004552	-0.061	-0.074	-0.048	0.079	-9.238	0	0	23.68	FALSE
Cytotrophoblast	cg04478075	0.064	0.051	0.078	0.855	9.238	0	0	23.679	FALSE
Cytotrophoblast	cg02326500	-0.2	-0.243	-0.157	0.827	-9.238	0	0	23.678	TRUE
Cytotrophoblast	cg18948380	-0.061	-0.074	-0.048	0.127	-9.238	0	0	23.678	FALSE
Cytotrophoblast	cg19885388	-0.055	-0.066	-0.043	0.875	-9.237	0	0	23.678	FALSE
Cytotrophoblast	cg22961459	0.131	0.103	0.158	0.694	9.238	0	0	23.678	TRUE
Cytotrophoblast	cg07088950	0.18	0.142	0.219	0.724	9.238	0	0	23.678	TRUE
Cytotrophoblast	cg27028800	-0.095	-0.116	-0.075	0.849	-9.238	0	0	23.678	FALSE
Cytotrophoblast	cg14002772	0.117	0.092	0.142	0.809	9.238	0	0	23.676	TRUE
Cytotrophoblast	cg07518380	-0.131	-0.159	-0.103	0.381	-9.238	0	0	23.676	TRUE
Cytotrophoblast	cg00553967	-0.176	-0.214	-0.138	0.852	-9.238	0	0	23.676	TRUE
Cytotrophoblast	cg15872458	-0.262	-0.318	-0.206	0.393	-9.238	0	0	23.675	TRUE
Cytotrophoblast	cg10140158	-0.162	-0.197	-0.127	0.612	-9.238	0	0	23.675	TRUE
Cytotrophoblast	cg09493505	0.071	0.055	0.086	0.042	9.238	0	0	23.674	FALSE
Cytotrophoblast	cg15064667	-0.324	-0.394	-0.255	0.731	-9.237	0	0	23.673	TRUE
Cytotrophoblast	cg18547284	-0.212	-0.257	-0.166	0.336	-9.237	0	0	23.67	TRUE
Cytotrophoblast	cg01588993	-0.208	-0.253	-0.164	0.693	-9.237	0	0	23.67	TRUE
Cytotrophoblast	cg24028459	-0.111	-0.135	-0.087	0.311	-9.237	0	0	23.668	TRUE
Cytotrophoblast	cg22327778	-0.087	-0.105	-0.068	0.851	-9.236	0	0	23.668	FALSE
Cytotrophoblast	cg24202936	-0.3	-0.365	-0.236	0.33	-9.236	0	0	23.666	TRUE
Cytotrophoblast	cg10585962	0.109	0.086	0.132	0.628	9.236	0	0	23.665	TRUE
Cytotrophoblast	cg15012864	-0.073	-0.088	-0.057	0.108	-9.236	0	0	23.665	FALSE
Cytotrophoblast	cg05155862	0.04	0.032	0.049	0.923	9.234	0	0	23.664	FALSE
Cytotrophoblast	cg26484464	0.09	0.071	0.109	0.734	9.236	0	0	23.664	FALSE
Cytotrophoblast	cg21309351	0.211	0.166	0.257	0.695	9.236	0	0	23.664	TRUE
Cytotrophoblast	cg06109949	-0.046	-0.056	-0.036	0.104	-9.234	0	0	23.664	FALSE
Cytotrophoblast	cg13494954	0.11	0.086	0.134	0.867	9.236	0	0	23.663	TRUE
Cytotrophoblast	cg25372278	0.15	0.118	0.182	0.241	9.235	0	0	23.661	TRUE
Cytotrophoblast	cg18455616	0.236	0.186	0.287	0.646	9.235	0	0	23.661	TRUE
Cytotrophoblast	cg15778437	0.099	0.078	0.12	0.041	9.235	0	0	23.66	FALSE
Cytotrophoblast	cg04068564	0.11	0.086	0.134	0.838	9.235	0	0	23.66	TRUE
Cytotrophoblast	cg13922681	-0.101	-0.123	-0.08	0.773	-9.235	0	0	23.66	TRUE
Cytotrophoblast	cg01416168	0.081	0.064	0.098	0.92	9.235	0	0	23.66	FALSE
Cytotrophoblast	cg13226172	-0.056	-0.068	-0.044	0.074	-9.234	0	0	23.66	FALSE
Cytotrophoblast	cg07303548	0.171	0.134	0.207	0.579	9.235	0	0	23.659	TRUE
Cytotrophoblast	cg23042086	0.169	0.133	0.206	0.685	9.235	0	0	23.658	TRUE
Cytotrophoblast	cg12998614	0.056	0.044	0.068	0.072	9.234	0	0	23.658	FALSE
Cytotrophoblast	cg17669009	-0.086	-0.105	-0.068	0.172	-9.235	0	0	23.658	FALSE
Cytotrophoblast	cg03113045	0.115	0.09	0.139	0.859	9.235	0	0	23.657	TRUE
Cytotrophoblast	cg19849557	0.123	0.097	0.15	0.865	9.235	0	0	23.657	TRUE
Cytotrophoblast	cg03354113	0.273	0.214	0.332	0.141	9.234	0	0	23.657	TRUE
Cytotrophoblast	cg05333568	0.302	0.237	0.366	0.385	9.234	0	0	23.656	TRUE
Cytotrophoblast	cg09238483	-0.037	-0.045	-0.029	0.048	-9.232	0	0	23.656	FALSE
Cytotrophoblast	cg10949319	0.126	0.099	0.153	0.791	9.234	0	0	23.654	TRUE
Cytotrophoblast	cg02632229	-0.04	-0.049	-0.032	0.066	-9.232	0	0	23.654	FALSE
Cytotrophoblast	cg15862452	0.022	0.017	0.027	0.018	9.232	0	0	23.654	FALSE
Cytotrophoblast	cg16864658	0.157	0.123	0.19	0.215	9.234	0	0	23.653	TRUE
Cytotrophoblast	cg16700282	0.143	0.112	0.174	0.14	9.234	0	0	23.653	TRUE
Cytotrophoblast	cg05897699	0.058	0.045	0.07	0.913	9.233	0	0	23.652	FALSE
Cytotrophoblast	cg05547888	-0.045	-0.055	-0.035	0.091	-9.232	0	0	23.652	FALSE
Cytotrophoblast	cg20015535	-0.092	-0.112	-0.073	0.086	-9.233	0	0	23.651	FALSE
Cytotrophoblast	cg00967695	0.127	0.1	0.154	0.833	9.233	0	0	23.651	TRUE
Cytotrophoblast	cg18043120	-0.151	-0.184	-0.119	0.89	-9.233	0	0	23.651	TRUE
Cytotrophoblast	cg22517801	-0.134	-0.162	-0.105	0.805	-9.233	0	0	23.65	TRUE
Cytotrophoblast	cg07355757	0.056	0.044	0.068	0.065	9.232	0	0	23.649	FALSE
Cytotrophoblast	cg02205073	0.11	0.086	0.133	0.81	9.233	0	0	23.649	TRUE
Cytotrophoblast	cg06139438	0.048	0.037	0.058	0.866	9.231	0	0	23.649	FALSE
Cytotrophoblast	cg22840234	0.133	0.105	0.162	0.774	9.233	0	0	23.649	TRUE
Cytotrophoblast	cg24088273	-0.182	-0.221	-0.143	0.779	-9.233	0	0	23.648	TRUE
Cytotrophoblast	cg00671386	-0.143	-0.173	-0.112	0.493	-9.233	0	0	23.648	TRUE
Cytotrophoblast	cg10619644	0.149	0.117	0.18	0.859	9.233	0	0	23.648	TRUE
Cytotrophoblast	cg19942813	-0.043	-0.052	-0.034	0.083	-9.231	0	0	23.648	FALSE
Cytotrophoblast	cg10502590	-0.249	-0.302	-0.195	0.869	-9.233	0	0	23.648	TRUE
Cytotrophoblast	cg04538473	-0.22	-0.267	-0.173	0.853	-9.233	0	0	23.648	TRUE
Cytotrophoblast	cg16206836	0.091	0.072	0.111	0.773	9.233	0	0	23.647	FALSE
Cytotrophoblast	cg18358621	-0.102	-0.124	-0.08	0.324	-9.233	0	0	23.647	TRUE
Cytotrophoblast	cg00904823	0.14	0.11	0.17	0.717	9.232	0	0	23.645	TRUE
Cytotrophoblast	cg12031863	0.133	0.104	0.161	0.275	9.232	0	0	23.643	TRUE
Cytotrophoblast	cg26312324	0.166	0.13	0.201	0.53	9.232	0	0	23.643	TRUE
Cytotrophoblast	cg06812153	-0.061	-0.074	-0.048	0.066	-9.232	0	0	23.643	FALSE
Cytotrophoblast	cg21169617	0.156	0.122	0.189	0.063	9.232	0	0	23.642	TRUE
Cytotrophoblast	cg01406280	-0.084	-0.102	-0.066	0.096	-9.232	0	0	23.642	FALSE
Cytotrophoblast	cg14042799	0.185	0.146	0.225	0.498	9.232	0	0	23.642	TRUE
Cytotrophoblast	cg12416033	-0.16	-0.195	-0.126	0.788	-9.232	0	0	23.642	TRUE
Cytotrophoblast	cg04006565	-0.106	-0.129	-0.083	0.951	-9.231	0	0	23.64	TRUE
Cytotrophoblast	cg06652632	0.149	0.117	0.181	0.732	9.231	0	0	23.64	TRUE
Cytotrophoblast	cg16087060	-0.064	-0.077	-0.05	0.798	-9.231	0	0	23.64	FALSE
Cytotrophoblast	cg04018622	0.214	0.168	0.26	0.177	9.231	0	0	23.64	TRUE
Cytotrophoblast	cg03191794	0.203	0.159	0.246	0.705	9.231	0	0	23.64	TRUE
Cytotrophoblast	cg09154639	-0.182	-0.221	-0.143	0.825	-9.231	0	0	23.64	TRUE
Cytotrophoblast	cg11525052	0.217	0.171	0.264	0.569	9.231	0	0	23.639	TRUE
Cytotrophoblast	cg12001930	0.13	0.102	0.158	0.531	9.231	0	0	23.636	TRUE
Cytotrophoblast	cg09578308	-0.071	-0.086	-0.056	0.125	-9.231	0	0	23.635	FALSE
Cytotrophoblast	cg07367113	0.191	0.15	0.232	0.698	9.231	0	0	23.635	TRUE
Cytotrophoblast	cg18391758	0.089	0.07	0.108	0.16	9.23	0	0	23.635	FALSE
Cytotrophoblast	cg24062157	-0.093	-0.113	-0.073	0.853	-9.23	0	0	23.634	FALSE
Cytotrophoblast	cg00004883	-0.219	-0.266	-0.172	0.721	-9.23	0	0	23.634	TRUE
Cytotrophoblast	cg14844138	-0.053	-0.065	-0.042	0.963	-9.229	0	0	23.633	FALSE
Cytotrophoblast	cg20718240	0.046	0.036	0.056	0.928	9.228	0	0	23.633	FALSE
Cytotrophoblast	cg05197062	-0.162	-0.197	-0.127	0.141	-9.23	0	0	23.633	TRUE
Cytotrophoblast	cg03050684	-0.023	-0.028	-0.018	0.969	-9.227	0	0	23.63	FALSE
Cytotrophoblast	cg00360077	-0.055	-0.067	-0.043	0.964	-9.229	0	0	23.63	FALSE
Cytotrophoblast	cg02246053	-0.087	-0.106	-0.068	0.096	-9.229	0	0	23.629	FALSE
Cytotrophoblast	cg03449543	0.12	0.095	0.146	0.662	9.229	0	0	23.629	TRUE
Cytotrophoblast	cg06804431	-0.078	-0.094	-0.061	0.077	-9.229	0	0	23.629	FALSE
Cytotrophoblast	cg06193766	0.231	0.181	0.28	0.694	9.229	0	0	23.629	TRUE
Cytotrophoblast	cg04566694	0.143	0.113	0.174	0.764	9.229	0	0	23.628	TRUE
Cytotrophoblast	cg04090697	-0.152	-0.185	-0.12	0.89	-9.229	0	0	23.627	TRUE
Cytotrophoblast	cg21556281	-0.217	-0.263	-0.17	0.484	-9.229	0	0	23.627	TRUE
Cytotrophoblast	cg23738345	0.136	0.107	0.165	0.807	9.229	0	0	23.626	TRUE
Cytotrophoblast	cg03613625	-0.172	-0.209	-0.135	0.504	-9.229	0	0	23.626	TRUE
Cytotrophoblast	cg26247737	-0.07	-0.085	-0.055	0.074	-9.229	0	0	23.625	FALSE
Cytotrophoblast	cg16654458	0.064	0.051	0.078	0.829	9.229	0	0	23.625	FALSE
Cytotrophoblast	cg07023791	0.038	0.03	0.046	0.026	9.226	0	0	23.624	FALSE
Cytotrophoblast	cg06826120	0.166	0.13	0.202	0.774	9.228	0	0	23.623	TRUE
Cytotrophoblast	cg21981096	0.16	0.126	0.194	0.828	9.228	0	0	23.622	TRUE
Cytotrophoblast	cg21207450	-0.126	-0.153	-0.099	0.618	-9.228	0	0	23.622	TRUE
Cytotrophoblast	cg19184818	0.053	0.042	0.065	0.756	9.227	0	0	23.621	FALSE
Cytotrophoblast	cg03240509	-0.191	-0.232	-0.15	0.6	-9.228	0	0	23.62	TRUE
Cytotrophoblast	cg13167443	0.21	0.165	0.256	0.673	9.228	0	0	23.62	TRUE
Cytotrophoblast	cg16328558	-0.236	-0.286	-0.185	0.728	-9.228	0	0	23.62	TRUE
Cytotrophoblast	cg03032180	0.126	0.099	0.153	0.799	9.228	0	0	23.619	TRUE
Cytotrophoblast	cg08798244	0.169	0.133	0.205	0.717	9.228	0	0	23.619	TRUE
Cytotrophoblast	cg11928937	0.037	0.029	0.045	0.927	9.225	0	0	23.618	FALSE
Cytotrophoblast	cg01651570	0.091	0.072	0.111	0.883	9.227	0	0	23.617	FALSE
Cytotrophoblast	cg13314778	0.27	0.212	0.328	0.434	9.227	0	0	23.615	TRUE
Cytotrophoblast	cg12450255	-0.054	-0.066	-0.043	0.082	-9.226	0	0	23.615	FALSE
Cytotrophoblast	cg06462543	0.116	0.091	0.141	0.814	9.227	0	0	23.614	TRUE
Cytotrophoblast	cg07958878	0.092	0.072	0.112	0.873	9.227	0	0	23.613	FALSE
Cytotrophoblast	cg04481053	0.067	0.052	0.081	0.902	9.227	0	0	23.613	FALSE
Cytotrophoblast	cg03985630	0.087	0.068	0.106	0.848	9.226	0	0	23.613	FALSE
Cytotrophoblast	cg08809408	0.115	0.09	0.139	0.798	9.226	0	0	23.612	TRUE
Cytotrophoblast	cg23705938	0.137	0.108	0.167	0.291	9.226	0	0	23.612	TRUE
Cytotrophoblast	cg08375941	0.11	0.087	0.134	0.843	9.226	0	0	23.612	TRUE
Cytotrophoblast	cg02125012	-0.057	-0.069	-0.045	0.101	-9.226	0	0	23.611	FALSE
Cytotrophoblast	cg06118312	0.15	0.117	0.182	0.275	9.226	0	0	23.611	TRUE
Cytotrophoblast	cg23968552	0.137	0.107	0.166	0.292	9.226	0	0	23.611	TRUE
Cytotrophoblast	cg16126671	0.074	0.058	0.09	0.886	9.226	0	0	23.611	FALSE
Cytotrophoblast	cg02049682	0.081	0.064	0.099	0.902	9.226	0	0	23.611	FALSE
Cytotrophoblast	cg19524899	0.07	0.055	0.084	0.853	9.226	0	0	23.611	FALSE
Cytotrophoblast	cg24191816	-0.072	-0.087	-0.056	0.862	-9.226	0	0	23.61	FALSE
Cytotrophoblast	cg16449489	-0.168	-0.204	-0.132	0.894	-9.226	0	0	23.609	TRUE
Cytotrophoblast	cg21679391	-0.318	-0.386	-0.25	0.615	-9.226	0	0	23.609	TRUE
Cytotrophoblast	cg02057755	-0.188	-0.228	-0.148	0.339	-9.226	0	0	23.608	TRUE
Cytotrophoblast	cg24420778	-0.065	-0.079	-0.051	0.073	-9.226	0	0	23.608	FALSE
Cytotrophoblast	cg24201890	-0.098	-0.119	-0.077	0.214	-9.225	0	0	23.607	FALSE
Cytotrophoblast	cg01206912	0.111	0.087	0.135	0.73	9.225	0	0	23.607	TRUE
Cytotrophoblast	cg20060655	-0.06	-0.073	-0.047	0.144	-9.225	0	0	23.607	FALSE
Cytotrophoblast	cg01210288	0.087	0.068	0.105	0.841	9.225	0	0	23.606	FALSE
Cytotrophoblast	cg03411376	-0.141	-0.171	-0.111	0.577	-9.225	0	0	23.606	TRUE
Cytotrophoblast	cg15173190	-0.157	-0.19	-0.123	0.762	-9.225	0	0	23.606	TRUE
Cytotrophoblast	cg25944898	-0.077	-0.093	-0.06	0.118	-9.225	0	0	23.606	FALSE
Cytotrophoblast	cg08808367	-0.083	-0.1	-0.065	0.115	-9.225	0	0	23.606	FALSE
Cytotrophoblast	cg21450784	0.185	0.146	0.225	0.748	9.225	0	0	23.606	TRUE
Cytotrophoblast	cg27146050	-0.114	-0.138	-0.089	0.225	-9.225	0	0	23.605	TRUE
Cytotrophoblast	cg00575769	0.105	0.082	0.127	0.868	9.225	0	0	23.605	TRUE
Cytotrophoblast	cg10025443	-0.073	-0.088	-0.057	0.084	-9.225	0	0	23.604	FALSE
Cytotrophoblast	cg04104609	-0.074	-0.09	-0.058	0.166	-9.225	0	0	23.604	FALSE
Cytotrophoblast	cg14998790	-0.04	-0.048	-0.031	0.064	-9.222	0	0	23.603	FALSE
Cytotrophoblast	cg01877778	-0.177	-0.215	-0.139	0.915	-9.225	0	0	23.602	TRUE
Cytotrophoblast	cg24441975	-0.065	-0.079	-0.051	0.069	-9.224	0	0	23.602	FALSE
Cytotrophoblast	cg16962115	0.234	0.183	0.284	0.679	9.224	0	0	23.601	TRUE
Cytotrophoblast	cg15499736	0.108	0.085	0.131	0.767	9.224	0	0	23.601	TRUE
Cytotrophoblast	cg01585180	0.135	0.106	0.164	0.683	9.224	0	0	23.601	TRUE
Cytotrophoblast	cg19400113	0.196	0.154	0.238	0.738	9.224	0	0	23.6	TRUE
Cytotrophoblast	cg13343159	-0.134	-0.163	-0.105	0.834	-9.224	0	0	23.599	TRUE
Cytotrophoblast	cg19723563	-0.023	-0.028	-0.018	0.034	-9.222	0	0	23.599	FALSE
Cytotrophoblast	cg10027487	-0.07	-0.085	-0.055	0.088	-9.224	0	0	23.599	FALSE
Cytotrophoblast	cg27425700	0.083	0.065	0.101	0.889	9.224	0	0	23.598	FALSE
Cytotrophoblast	cg19913496	-0.157	-0.19	-0.123	0.409	-9.224	0	0	23.598	TRUE
Cytotrophoblast	cg11452391	0.118	0.092	0.143	0.059	9.224	0	0	23.597	TRUE
Cytotrophoblast	cg13766044	-0.039	-0.047	-0.03	0.076	-9.221	0	0	23.597	FALSE
Cytotrophoblast	cg10339295	-0.196	-0.238	-0.154	0.74	-9.223	0	0	23.596	TRUE
Cytotrophoblast	cg04956362	0.129	0.101	0.156	0.478	9.223	0	0	23.596	TRUE
Cytotrophoblast	cg11111132	-0.049	-0.059	-0.038	0.146	-9.222	0	0	23.596	FALSE
Cytotrophoblast	cg23685994	-0.161	-0.196	-0.127	0.768	-9.223	0	0	23.595	TRUE
Cytotrophoblast	cg17667595	-0.158	-0.192	-0.124	0.897	-9.223	0	0	23.595	TRUE
Cytotrophoblast	cg01889306	0.118	0.093	0.144	0.77	9.223	0	0	23.593	TRUE
Cytotrophoblast	cg14201634	0.128	0.1	0.155	0.741	9.223	0	0	23.593	TRUE
Cytotrophoblast	cg14814062	-0.203	-0.246	-0.159	0.539	-9.223	0	0	23.592	TRUE
Cytotrophoblast	cg13910651	-0.269	-0.327	-0.211	0.692	-9.223	0	0	23.592	TRUE
Cytotrophoblast	cg02620694	0.095	0.075	0.116	0.136	9.222	0	0	23.591	FALSE
Cytotrophoblast	cg01296199	-0.049	-0.06	-0.039	0.052	-9.221	0	0	23.59	FALSE
Cytotrophoblast	cg12046131	-0.061	-0.074	-0.048	0.072	-9.222	0	0	23.59	FALSE
Cytotrophoblast	cg19651155	-0.062	-0.076	-0.049	0.077	-9.222	0	0	23.589	FALSE
Cytotrophoblast	cg15776355	-0.106	-0.129	-0.083	0.202	-9.222	0	0	23.589	TRUE
Cytotrophoblast	cg01277890	-0.167	-0.203	-0.131	0.641	-9.222	0	0	23.589	TRUE
Cytotrophoblast	cg02818160	0.134	0.106	0.163	0.762	9.222	0	0	23.589	TRUE
Cytotrophoblast	cg17653368	-0.043	-0.052	-0.033	0.058	-9.22	0	0	23.589	FALSE
Cytotrophoblast	cg05399718	-0.114	-0.139	-0.09	0.77	-9.222	0	0	23.588	TRUE
Cytotrophoblast	cg24138862	-0.038	-0.046	-0.03	0.119	-9.22	0	0	23.587	FALSE
Cytotrophoblast	cg08859352	-0.144	-0.175	-0.113	0.361	-9.222	0	0	23.587	TRUE
Cytotrophoblast	cg02201066	0.142	0.111	0.172	0.804	9.222	0	0	23.587	TRUE
Cytotrophoblast	cg20666307	-0.269	-0.326	-0.211	0.516	-9.222	0	0	23.587	TRUE
Cytotrophoblast	cg06823108	0.191	0.15	0.232	0.711	9.222	0	0	23.587	TRUE
Cytotrophoblast	cg04453180	0.169	0.132	0.205	0.098	9.222	0	0	23.587	TRUE
Cytotrophoblast	ch.2.2149939F	-0.052	-0.063	-0.041	0.086	-9.22	0	0	23.586	FALSE
Cytotrophoblast	cg08415977	-0.159	-0.193	-0.125	0.408	-9.221	0	0	23.585	TRUE
Cytotrophoblast	cg04211829	0.149	0.117	0.181	0.756	9.221	0	0	23.584	TRUE
Cytotrophoblast	ch.17.1874959R	-0.059	-0.072	-0.047	0.112	-9.221	0	0	23.584	FALSE
Cytotrophoblast	cg15507391	-0.06	-0.073	-0.047	0.069	-9.221	0	0	23.583	FALSE
Cytotrophoblast	cg01274907	-0.221	-0.269	-0.174	0.401	-9.221	0	0	23.583	TRUE
Cytotrophoblast	cg23109424	0.075	0.059	0.092	0.873	9.221	0	0	23.583	FALSE
Cytotrophoblast	cg22457668	-0.168	-0.204	-0.132	0.743	-9.221	0	0	23.583	TRUE
Cytotrophoblast	cg14099514	-0.106	-0.129	-0.083	0.193	-9.221	0	0	23.583	TRUE
Cytotrophoblast	cg09441873	-0.144	-0.175	-0.113	0.271	-9.221	0	0	23.582	TRUE
Cytotrophoblast	cg27384569	-0.119	-0.145	-0.094	0.733	-9.221	0	0	23.582	TRUE
Cytotrophoblast	cg01059126	-0.063	-0.076	-0.049	0.082	-9.221	0	0	23.581	FALSE
Cytotrophoblast	cg16042259	0.184	0.145	0.224	0.188	9.221	0	0	23.581	TRUE
Cytotrophoblast	cg02329916	-0.118	-0.143	-0.092	0.645	-9.221	0	0	23.581	TRUE
Cytotrophoblast	cg06203476	0.145	0.114	0.176	0.262	9.221	0	0	23.58	TRUE
Cytotrophoblast	cg16178743	0.065	0.051	0.079	0.9	9.22	0	0	23.58	FALSE
Cytotrophoblast	cg16754082	0.043	0.034	0.053	0.944	9.218	0	0	23.58	FALSE
Cytotrophoblast	cg16398133	0.14	0.11	0.171	0.661	9.22	0	0	23.579	TRUE
Cytotrophoblast	cg06112335	-0.234	-0.284	-0.184	0.642	-9.22	0	0	23.579	TRUE
Cytotrophoblast	cg10428516	-0.104	-0.126	-0.082	0.713	-9.22	0	0	23.579	TRUE
Cytotrophoblast	cg05924426	0.076	0.059	0.092	0.811	9.22	0	0	23.579	FALSE
Cytotrophoblast	cg00739593	-0.157	-0.191	-0.123	0.195	-9.22	0	0	23.579	TRUE
Cytotrophoblast	cg08094175	0.118	0.092	0.143	0.28	9.22	0	0	23.579	TRUE
Cytotrophoblast	cg16487577	-0.139	-0.169	-0.109	0.213	-9.22	0	0	23.579	TRUE
Cytotrophoblast	cg01029669	0.123	0.096	0.149	0.802	9.22	0	0	23.578	TRUE
Cytotrophoblast	cg18033335	-0.074	-0.09	-0.058	0.814	-9.22	0	0	23.578	FALSE
Cytotrophoblast	cg12629909	0.121	0.095	0.147	0.792	9.22	0	0	23.578	TRUE
Cytotrophoblast	cg26235273	-0.218	-0.265	-0.171	0.547	-9.22	0	0	23.578	TRUE
Cytotrophoblast	cg09446127	-0.053	-0.065	-0.042	0.057	-9.219	0	0	23.577	FALSE
Cytotrophoblast	cg16706613	-0.226	-0.274	-0.177	0.667	-9.22	0	0	23.577	TRUE
Cytotrophoblast	cg12061711	-0.06	-0.072	-0.047	0.074	-9.219	0	0	23.577	FALSE
Cytotrophoblast	cg19533958	0.043	0.034	0.053	0.873	9.218	0	0	23.576	FALSE
Cytotrophoblast	cg24865623	-0.138	-0.168	-0.108	0.179	-9.22	0	0	23.576	TRUE
Cytotrophoblast	cg17168863	0.143	0.112	0.173	0.793	9.22	0	0	23.576	TRUE
Cytotrophoblast	cg22402852	0.048	0.038	0.059	0.037	9.218	0	0	23.575	FALSE
Cytotrophoblast	cg17022169	0.066	0.051	0.08	0.893	9.22	0	0	23.575	FALSE
Cytotrophoblast	cg10003443	-0.108	-0.131	-0.085	0.167	-9.219	0	0	23.574	TRUE
Cytotrophoblast	cg25310310	-0.057	-0.069	-0.044	0.106	-9.219	0	0	23.574	FALSE
Cytotrophoblast	cg13921352	-0.079	-0.097	-0.062	0.077	-9.219	0	0	23.574	FALSE
Cytotrophoblast	cg27400447	0.097	0.076	0.118	0.834	9.219	0	0	23.573	FALSE
Cytotrophoblast	cg18018913	-0.121	-0.147	-0.095	0.808	-9.219	0	0	23.573	TRUE
Cytotrophoblast	cg20545721	0.168	0.132	0.205	0.672	9.219	0	0	23.573	TRUE
Cytotrophoblast	cg08535978	0.171	0.134	0.208	0.732	9.219	0	0	23.573	TRUE
Cytotrophoblast	cg13962000	-0.083	-0.101	-0.065	0.925	-9.219	0	0	23.571	FALSE
Cytotrophoblast	cg00815198	0.216	0.17	0.263	0.707	9.219	0	0	23.571	TRUE
Cytotrophoblast	cg21226861	-0.049	-0.059	-0.038	0.081	-9.217	0	0	23.571	FALSE
Cytotrophoblast	cg11086773	0.131	0.103	0.159	0.679	9.219	0	0	23.57	TRUE
Cytotrophoblast	cg13164675	0.082	0.064	0.1	0.797	9.219	0	0	23.57	FALSE
Cytotrophoblast	cg04421631	-0.062	-0.075	-0.049	0.094	-9.218	0	0	23.569	FALSE
Cytotrophoblast	cg01378515	0.204	0.16	0.248	0.58	9.219	0	0	23.569	TRUE
Cytotrophoblast	cg16189817	0.068	0.054	0.083	0.871	9.218	0	0	23.569	FALSE
Cytotrophoblast	cg02169286	0.075	0.059	0.091	0.156	9.218	0	0	23.568	FALSE
Cytotrophoblast	cg21910196	0.166	0.13	0.201	0.839	9.218	0	0	23.567	TRUE
Cytotrophoblast	cg14820573	0.072	0.056	0.087	0.885	9.218	0	0	23.567	FALSE
Cytotrophoblast	cg06179469	-0.05	-0.06	-0.039	0.058	-9.217	0	0	23.567	FALSE
Cytotrophoblast	cg09704159	-0.056	-0.068	-0.044	0.123	-9.217	0	0	23.567	FALSE
Cytotrophoblast	cg11462509	-0.073	-0.088	-0.057	0.083	-9.218	0	0	23.567	FALSE
Cytotrophoblast	cg13668646	0.109	0.086	0.132	0.872	9.218	0	0	23.566	TRUE
Cytotrophoblast	cg26922546	0.157	0.123	0.191	0.614	9.218	0	0	23.565	TRUE
Cytotrophoblast	cg12598338	0.142	0.111	0.172	0.197	9.218	0	0	23.564	TRUE
Cytotrophoblast	cg06183287	-0.126	-0.153	-0.099	0.792	-9.217	0	0	23.562	TRUE
Cytotrophoblast	cg14950515	-0.177	-0.215	-0.139	0.4	-9.217	0	0	23.561	TRUE
Cytotrophoblast	cg18235000	-0.049	-0.06	-0.039	0.11	-9.215	0	0	23.56	FALSE
Cytotrophoblast	cg08048687	0.06	0.047	0.073	0.935	9.216	0	0	23.56	FALSE
Cytotrophoblast	cg19959519	-0.034	-0.041	-0.026	0.04	-9.215	0	0	23.559	FALSE
Cytotrophoblast	cg13432524	-0.135	-0.164	-0.106	0.682	-9.217	0	0	23.559	TRUE
Cytotrophoblast	cg00231483	-0.126	-0.153	-0.099	0.445	-9.217	0	0	23.559	TRUE
Cytotrophoblast	cg15944459	0.074	0.058	0.09	0.86	9.217	0	0	23.559	FALSE
Cytotrophoblast	cg02544684	0.051	0.04	0.062	0.914	9.215	0	0	23.559	FALSE
Cytotrophoblast	cg11698647	0.111	0.088	0.135	0.83	9.217	0	0	23.558	TRUE
Cytotrophoblast	cg22183016	-0.108	-0.131	-0.085	0.737	-9.216	0	0	23.558	TRUE
Cytotrophoblast	cg24268698	0.047	0.037	0.057	0.942	9.215	0	0	23.558	FALSE
Cytotrophoblast	cg26735294	0.103	0.081	0.125	0.824	9.216	0	0	23.558	TRUE
Cytotrophoblast	cg15265085	-0.254	-0.309	-0.2	0.411	-9.216	0	0	23.558	TRUE
Cytotrophoblast	cg10146514	0.203	0.159	0.247	0.677	9.216	0	0	23.557	TRUE
Cytotrophoblast	cg08819431	-0.059	-0.072	-0.046	0.946	-9.216	0	0	23.557	FALSE
Cytotrophoblast	cg06074992	-0.04	-0.048	-0.031	0.055	-9.214	0	0	23.556	FALSE
Cytotrophoblast	cg09370177	0.049	0.038	0.059	0.869	9.214	0	0	23.555	FALSE
Cytotrophoblast	cg17231677	0.134	0.105	0.163	0.381	9.216	0	0	23.554	TRUE
Cytotrophoblast	cg01677386	-0.043	-0.053	-0.034	0.056	-9.214	0	0	23.553	FALSE
Cytotrophoblast	cg10970124	0.107	0.084	0.13	0.231	9.216	0	0	23.553	TRUE
Cytotrophoblast	cg17248924	-0.206	-0.251	-0.162	0.146	-9.216	0	0	23.553	TRUE
Cytotrophoblast	cg05520811	-0.121	-0.147	-0.095	0.556	-9.215	0	0	23.552	TRUE
Cytotrophoblast	cg04280677	-0.061	-0.074	-0.048	0.076	-9.215	0	0	23.552	FALSE
Cytotrophoblast	cg03651608	-0.071	-0.086	-0.056	0.107	-9.215	0	0	23.552	FALSE
Cytotrophoblast	cg07177306	0.091	0.071	0.11	0.887	9.215	0	0	23.551	FALSE
Cytotrophoblast	cg10329928	0.113	0.089	0.137	0.667	9.215	0	0	23.551	TRUE
Cytotrophoblast	cg10851835	-0.06	-0.073	-0.047	0.112	-9.215	0	0	23.55	FALSE
Cytotrophoblast	cg12043314	0.025	0.019	0.03	0.029	9.213	0	0	23.549	FALSE
Cytotrophoblast	cg16501440	-0.015	-0.018	-0.012	0.028	-9.212	0	0	23.548	FALSE
Cytotrophoblast	cg10577630	0.228	0.179	0.277	0.521	9.215	0	0	23.548	TRUE
Cytotrophoblast	cg23999526	0.046	0.037	0.056	0.937	9.213	0	0	23.547	FALSE
Cytotrophoblast	cg26226511	-0.048	-0.058	-0.038	0.05	-9.213	0	0	23.547	FALSE
Cytotrophoblast	cg11965881	0.067	0.053	0.082	0.842	9.214	0	0	23.547	FALSE
Cytotrophoblast	cg26622440	-0.145	-0.177	-0.114	0.852	-9.214	0	0	23.547	TRUE
Cytotrophoblast	cg16939391	-0.224	-0.272	-0.176	0.603	-9.214	0	0	23.547	TRUE
Cytotrophoblast	cg00066508	0.134	0.105	0.163	0.803	9.214	0	0	23.547	TRUE
Cytotrophoblast	cg09528449	0.152	0.12	0.185	0.362	9.214	0	0	23.546	TRUE
Cytotrophoblast	cg18120807	0.109	0.086	0.132	0.87	9.214	0	0	23.546	TRUE
Cytotrophoblast	cg00790928	-0.037	-0.045	-0.029	0.055	-9.212	0	0	23.544	FALSE
Cytotrophoblast	cg17590589	-0.083	-0.101	-0.065	0.919	-9.214	0	0	23.544	FALSE
Cytotrophoblast	cg26098117	-0.188	-0.229	-0.148	0.751	-9.214	0	0	23.544	TRUE
Cytotrophoblast	cg11056569	-0.115	-0.14	-0.09	0.768	-9.214	0	0	23.543	TRUE
Cytotrophoblast	cg01109535	-0.1	-0.121	-0.078	0.514	-9.214	0	0	23.543	FALSE
Cytotrophoblast	cg22820233	-0.261	-0.317	-0.205	0.561	-9.214	0	0	23.543	TRUE
Cytotrophoblast	cg02772266	0.117	0.092	0.142	0.902	9.213	0	0	23.541	TRUE
Cytotrophoblast	cg03631065	-0.154	-0.187	-0.121	0.732	-9.213	0	0	23.541	TRUE
Cytotrophoblast	cg11715092	-0.1	-0.122	-0.079	0.126	-9.213	0	0	23.541	TRUE
Cytotrophoblast	cg06386533	-0.085	-0.103	-0.067	0.083	-9.213	0	0	23.541	FALSE
Cytotrophoblast	cg16330066	-0.051	-0.062	-0.04	0.915	-9.212	0	0	23.54	FALSE
Cytotrophoblast	cg17802600	-0.061	-0.074	-0.048	0.105	-9.213	0	0	23.539	FALSE
Cytotrophoblast	cg22462983	-0.041	-0.05	-0.032	0.069	-9.211	0	0	23.539	FALSE
Cytotrophoblast	cg18428217	-0.055	-0.067	-0.043	0.096	-9.212	0	0	23.538	FALSE
Cytotrophoblast	cg16348668	0.104	0.082	0.127	0.866	9.213	0	0	23.538	TRUE
Cytotrophoblast	cg00485849	-0.025	-0.031	-0.02	0.05	-9.211	0	0	23.538	FALSE
Cytotrophoblast	cg25870263	-0.076	-0.092	-0.06	0.399	-9.213	0	0	23.537	FALSE
Cytotrophoblast	cg13762676	0.038	0.03	0.047	0.95	9.21	0	0	23.536	FALSE
Cytotrophoblast	cg18878351	-0.138	-0.168	-0.109	0.885	-9.212	0	0	23.535	TRUE
Cytotrophoblast	cg12942161	-0.172	-0.209	-0.135	0.566	-9.212	0	0	23.535	TRUE
Cytotrophoblast	cg01516372	-0.124	-0.151	-0.098	0.312	-9.212	0	0	23.535	TRUE
Cytotrophoblast	cg02963689	-0.09	-0.11	-0.071	0.921	-9.212	0	0	23.534	FALSE
Cytotrophoblast	cg12245321	-0.111	-0.134	-0.087	0.913	-9.212	0	0	23.533	TRUE
Cytotrophoblast	cg14962159	-0.164	-0.2	-0.129	0.841	-9.212	0	0	23.533	TRUE
Cytotrophoblast	cg06525798	-0.183	-0.222	-0.143	0.737	-9.212	0	0	23.533	TRUE
Cytotrophoblast	cg00615473	0.037	0.029	0.045	0.029	9.21	0	0	23.532	FALSE
Cytotrophoblast	cg15745944	0.103	0.081	0.125	0.864	9.212	0	0	23.532	TRUE
Cytotrophoblast	cg20222926	0.141	0.11	0.171	0.048	9.212	0	0	23.532	TRUE
Cytotrophoblast	cg04845347	0.048	0.037	0.058	0.9	9.21	0	0	23.531	FALSE
Cytotrophoblast	cg14774290	0.111	0.088	0.135	0.904	9.212	0	0	23.531	TRUE
Cytotrophoblast	cg13521842	-0.177	-0.215	-0.139	0.277	-9.211	0	0	23.53	TRUE
Cytotrophoblast	cg08401657	0.199	0.156	0.242	0.789	9.211	0	0	23.53	TRUE
Cytotrophoblast	cg25944479	0.101	0.079	0.123	0.84	9.211	0	0	23.53	TRUE
Cytotrophoblast	cg17231373	0.152	0.119	0.185	0.474	9.211	0	0	23.529	TRUE
Cytotrophoblast	cg06857837	0.047	0.037	0.057	0.947	9.209	0	0	23.529	FALSE
Cytotrophoblast	cg26516362	-0.229	-0.278	-0.18	0.18	-9.211	0	0	23.529	TRUE
Cytotrophoblast	cg05854261	0.121	0.095	0.147	0.755	9.211	0	0	23.529	TRUE
Cytotrophoblast	cg06747543	-0.041	-0.05	-0.032	0.054	-9.209	0	0	23.528	FALSE
Cytotrophoblast	cg11636714	-0.055	-0.067	-0.043	0.124	-9.21	0	0	23.527	FALSE
Cytotrophoblast	cg24640065	0.094	0.074	0.114	0.751	9.211	0	0	23.526	FALSE
Cytotrophoblast	cg04839706	0.161	0.127	0.196	0.738	9.211	0	0	23.526	TRUE
Cytotrophoblast	cg07464974	0.106	0.084	0.129	0.759	9.211	0	0	23.526	TRUE
Cytotrophoblast	cg11326311	0.089	0.07	0.108	0.857	9.211	0	0	23.525	FALSE
Cytotrophoblast	cg15462349	0.121	0.095	0.147	0.219	9.21	0	0	23.524	TRUE
Cytotrophoblast	cg09454560	0.242	0.19	0.294	0.146	9.21	0	0	23.524	TRUE
Cytotrophoblast	cg07024656	-0.092	-0.112	-0.073	0.886	-9.21	0	0	23.523	FALSE
Cytotrophoblast	cg04750580	0.053	0.041	0.064	0.895	9.209	0	0	23.522	FALSE
Cytotrophoblast	cg07909418	-0.22	-0.268	-0.173	0.719	-9.21	0	0	23.522	TRUE
Cytotrophoblast	cg22555741	-0.132	-0.161	-0.104	0.784	-9.21	0	0	23.521	TRUE
Cytotrophoblast	cg02191909	0.206	0.162	0.251	0.689	9.21	0	0	23.52	TRUE
Cytotrophoblast	cg08550260	-0.123	-0.149	-0.097	0.698	-9.209	0	0	23.519	TRUE
Cytotrophoblast	cg26300802	-0.13	-0.158	-0.102	0.707	-9.209	0	0	23.519	TRUE
Cytotrophoblast	cg11096905	0.122	0.096	0.148	0.747	9.209	0	0	23.519	TRUE
Cytotrophoblast	cg23369371	-0.035	-0.043	-0.028	0.065	-9.207	0	0	23.519	FALSE
Cytotrophoblast	cg07371747	-0.138	-0.167	-0.108	0.574	-9.209	0	0	23.518	TRUE
Cytotrophoblast	cg09771429	-0.138	-0.168	-0.108	0.515	-9.209	0	0	23.518	TRUE
Cytotrophoblast	cg03687379	0.059	0.046	0.071	0.809	9.209	0	0	23.517	FALSE
Cytotrophoblast	cg19650520	0.08	0.063	0.098	0.909	9.209	0	0	23.517	FALSE
Cytotrophoblast	cg21543918	0.213	0.167	0.258	0.685	9.209	0	0	23.517	TRUE
Cytotrophoblast	cg06021704	-0.164	-0.199	-0.129	0.834	-9.209	0	0	23.516	TRUE
Cytotrophoblast	cg04837494	-0.24	-0.292	-0.189	0.51	-9.209	0	0	23.516	TRUE
Cytotrophoblast	cg03786743	0.152	0.119	0.184	0.445	9.209	0	0	23.514	TRUE
Cytotrophoblast	cg27222669	-0.146	-0.178	-0.115	0.519	-9.209	0	0	23.514	TRUE
Cytotrophoblast	cg03299095	-0.113	-0.138	-0.089	0.931	-9.209	0	0	23.514	TRUE
Cytotrophoblast	cg02817007	0.062	0.048	0.075	0.903	9.208	0	0	23.514	FALSE
Cytotrophoblast	cg14697334	0.113	0.088	0.137	0.851	9.208	0	0	23.514	TRUE
Cytotrophoblast	cg23403750	0.257	0.201	0.312	0.71	9.208	0	0	23.513	TRUE
Cytotrophoblast	cg24102622	0.148	0.117	0.18	0.185	9.208	0	0	23.513	TRUE
Cytotrophoblast	cg07147720	-0.079	-0.096	-0.062	0.084	-9.208	0	0	23.513	FALSE
Cytotrophoblast	cg09022993	-0.049	-0.059	-0.038	0.045	-9.207	0	0	23.512	FALSE
Cytotrophoblast	cg11584989	-0.113	-0.137	-0.088	0.635	-9.208	0	0	23.512	TRUE
Cytotrophoblast	cg09510085	-0.187	-0.227	-0.147	0.661	-9.208	0	0	23.512	TRUE
Cytotrophoblast	cg04064998	-0.219	-0.266	-0.172	0.292	-9.208	0	0	23.51	TRUE
Cytotrophoblast	cg07848706	-0.06	-0.072	-0.047	0.083	-9.207	0	0	23.51	FALSE
Cytotrophoblast	cg01945427	-0.037	-0.045	-0.029	0.049	-9.206	0	0	23.51	FALSE
Cytotrophoblast	cg13332142	0.139	0.109	0.168	0.751	9.208	0	0	23.509	TRUE
Cytotrophoblast	cg09196068	-0.036	-0.043	-0.028	0.053	-9.205	0	0	23.508	FALSE
Cytotrophoblast	cg12267069	0.133	0.105	0.162	0.254	9.207	0	0	23.508	TRUE
Cytotrophoblast	cg13561592	-0.07	-0.085	-0.055	0.103	-9.207	0	0	23.508	FALSE
Cytotrophoblast	cg14426312	-0.061	-0.074	-0.048	0.136	-9.207	0	0	23.507	FALSE
Cytotrophoblast	cg05563033	0.178	0.14	0.217	0.831	9.207	0	0	23.507	TRUE
Cytotrophoblast	cg23740882	-0.115	-0.14	-0.091	0.145	-9.207	0	0	23.506	TRUE
Cytotrophoblast	cg08001256	0.042	0.033	0.051	0.941	9.205	0	0	23.505	FALSE
Cytotrophoblast	cg25553120	0.107	0.084	0.13	0.854	9.207	0	0	23.505	TRUE
Cytotrophoblast	cg04058134	0.068	0.053	0.083	0.87	9.207	0	0	23.505	FALSE
Cytotrophoblast	cg23687242	-0.055	-0.067	-0.043	0.097	-9.206	0	0	23.505	FALSE
Cytotrophoblast	cg14159672	0.492	0.386	0.598	0.504	9.207	0	0	23.505	TRUE
Cytotrophoblast	cg16419906	0.106	0.083	0.128	0.735	9.207	0	0	23.503	TRUE
Cytotrophoblast	cg11852674	-0.051	-0.062	-0.04	0.119	-9.205	0	0	23.503	FALSE
Cytotrophoblast	cg08456247	0.225	0.176	0.273	0.667	9.206	0	0	23.502	TRUE
Cytotrophoblast	cg19958750	0.158	0.124	0.192	0.722	9.206	0	0	23.502	TRUE
Cytotrophoblast	cg11704005	0.158	0.124	0.192	0.24	9.206	0	0	23.502	TRUE
Cytotrophoblast	cg12208353	0.196	0.154	0.238	0.693	9.206	0	0	23.501	TRUE
Cytotrophoblast	cg19897003	0.125	0.098	0.152	0.101	9.206	0	0	23.501	TRUE
Cytotrophoblast	cg24476153	-0.061	-0.074	-0.048	0.118	-9.206	0	0	23.501	FALSE
Cytotrophoblast	cg08738571	0.154	0.121	0.187	0.71	9.206	0	0	23.5	TRUE
Cytotrophoblast	cg26329715	0.196	0.154	0.238	0.244	9.206	0	0	23.5	TRUE
Cytotrophoblast	cg23387597	0.163	0.128	0.199	0.769	9.206	0	0	23.5	TRUE
Cytotrophoblast	cg06701796	0.048	0.038	0.059	0.729	9.204	0	0	23.5	FALSE
Cytotrophoblast	cg15555402	-0.119	-0.144	-0.093	0.324	-9.206	0	0	23.5	TRUE
Cytotrophoblast	cg27401543	0.062	0.049	0.076	0.855	9.206	0	0	23.499	FALSE
Cytotrophoblast	cg16415457	-0.208	-0.253	-0.163	0.245	-9.206	0	0	23.499	TRUE
Cytotrophoblast	cg20335425	0.119	0.093	0.145	0.673	9.206	0	0	23.499	TRUE
Cytotrophoblast	cg12683085	-0.201	-0.244	-0.158	0.838	-9.206	0	0	23.498	TRUE
Cytotrophoblast	cg20752695	0.131	0.103	0.159	0.679	9.206	0	0	23.498	TRUE
Cytotrophoblast	cg13402779	-0.066	-0.08	-0.052	0.115	-9.206	0	0	23.498	FALSE
Cytotrophoblast	cg11444428	-0.1	-0.122	-0.079	0.116	-9.205	0	0	23.497	TRUE
Cytotrophoblast	cg15429888	0.066	0.052	0.081	0.918	9.205	0	0	23.496	FALSE
Cytotrophoblast	cg23352722	-0.202	-0.246	-0.159	0.281	-9.205	0	0	23.496	TRUE
Cytotrophoblast	cg01418441	-0.043	-0.053	-0.034	0.057	-9.203	0	0	23.495	FALSE
Cytotrophoblast	cg25222319	0.073	0.057	0.088	0.876	9.205	0	0	23.495	FALSE
Cytotrophoblast	cg10471794	-0.075	-0.091	-0.059	0.101	-9.205	0	0	23.495	FALSE
Cytotrophoblast	cg04414349	-0.033	-0.04	-0.026	0.061	-9.203	0	0	23.495	FALSE
Cytotrophoblast	cg13973820	-0.074	-0.09	-0.058	0.067	-9.205	0	0	23.494	FALSE
Cytotrophoblast	cg06251129	-0.028	-0.033	-0.022	0.053	-9.202	0	0	23.493	FALSE
Cytotrophoblast	cg23531317	-0.049	-0.06	-0.039	0.892	-9.203	0	0	23.493	FALSE
Cytotrophoblast	cg26646980	0.053	0.042	0.065	0.875	9.204	0	0	23.492	FALSE
Cytotrophoblast	cg11930609	-0.026	-0.031	-0.02	0.037	-9.202	0	0	23.491	FALSE
Cytotrophoblast	cg01561368	-0.045	-0.055	-0.036	0.059	-9.202	0	0	23.491	FALSE
Cytotrophoblast	cg06459378	0.047	0.037	0.057	0.931	9.203	0	0	23.491	FALSE
Cytotrophoblast	cg10180367	0.152	0.119	0.185	0.732	9.204	0	0	23.489	TRUE
Cytotrophoblast	cg05114606	0.144	0.113	0.175	0.294	9.204	0	0	23.489	TRUE
Cytotrophoblast	cg05706437	-0.24	-0.291	-0.188	0.756	-9.204	0	0	23.488	TRUE
Cytotrophoblast	cg01795955	0.203	0.159	0.246	0.613	9.204	0	0	23.488	TRUE
Cytotrophoblast	cg05638500	0.115	0.09	0.139	0.834	9.204	0	0	23.488	TRUE
Cytotrophoblast	cg09915950	-0.088	-0.107	-0.069	0.922	-9.204	0	0	23.487	FALSE
Cytotrophoblast	cg21788755	-0.116	-0.141	-0.091	0.403	-9.204	0	0	23.487	TRUE
Cytotrophoblast	cg24367840	0.132	0.104	0.16	0.773	9.203	0	0	23.487	TRUE
Cytotrophoblast	cg18031850	0.141	0.11	0.171	0.198	9.203	0	0	23.485	TRUE
Cytotrophoblast	cg19483962	0.076	0.06	0.093	0.801	9.203	0	0	23.485	FALSE
Cytotrophoblast	cg13357341	-0.132	-0.16	-0.103	0.706	-9.203	0	0	23.484	TRUE
Cytotrophoblast	cg22170801	-0.108	-0.131	-0.085	0.907	-9.203	0	0	23.483	TRUE
Cytotrophoblast	cg06596991	0.173	0.136	0.21	0.206	9.203	0	0	23.483	TRUE
Cytotrophoblast	cg13950162	0.053	0.042	0.065	0.907	9.202	0	0	23.483	FALSE
Cytotrophoblast	ch.16.51328157R	-0.09	-0.11	-0.071	0.104	-9.203	0	0	23.482	FALSE
Cytotrophoblast	cg14738290	0.107	0.084	0.13	0.163	9.202	0	0	23.48	TRUE
Cytotrophoblast	cg25466245	0.208	0.163	0.252	0.665	9.202	0	0	23.479	TRUE
Cytotrophoblast	cg08877781	-0.05	-0.061	-0.039	0.053	-9.201	0	0	23.478	FALSE
Cytotrophoblast	cg02995055	-0.069	-0.084	-0.054	0.078	-9.202	0	0	23.477	FALSE
Cytotrophoblast	cg11562225	0.024	0.019	0.029	0.964	9.199	0	0	23.477	FALSE
Cytotrophoblast	cg26138144	0.025	0.02	0.031	0.029	9.199	0	0	23.476	FALSE
Cytotrophoblast	cg13108255	0.199	0.156	0.242	0.634	9.202	0	0	23.476	TRUE
Cytotrophoblast	cg06598146	-0.257	-0.312	-0.202	0.66	-9.201	0	0	23.475	TRUE
Cytotrophoblast	cg09061684	-0.229	-0.278	-0.179	0.309	-9.201	0	0	23.475	TRUE
Cytotrophoblast	cg10487770	0.111	0.087	0.134	0.094	9.201	0	0	23.475	TRUE
Cytotrophoblast	cg04783210	0.089	0.07	0.108	0.146	9.201	0	0	23.474	FALSE
Cytotrophoblast	cg23880736	-0.241	-0.293	-0.189	0.474	-9.201	0	0	23.473	TRUE
Cytotrophoblast	cg06697595	0.192	0.15	0.233	0.683	9.201	0	0	23.473	TRUE
Cytotrophoblast	cg17148913	0.164	0.129	0.2	0.614	9.201	0	0	23.473	TRUE
Cytotrophoblast	cg17102325	0.103	0.081	0.125	0.798	9.201	0	0	23.472	TRUE
Cytotrophoblast	cg21308575	-0.216	-0.262	-0.169	0.335	-9.201	0	0	23.472	TRUE
Cytotrophoblast	ch.2.3298349F	-0.053	-0.065	-0.042	0.094	-9.2	0	0	23.471	FALSE
Cytotrophoblast	cg10750959	-0.158	-0.192	-0.124	0.44	-9.201	0	0	23.47	TRUE
Cytotrophoblast	cg11759246	0.015	0.012	0.018	0.032	9.198	0	0	23.468	FALSE
Cytotrophoblast	cg24368383	-0.196	-0.238	-0.154	0.288	-9.2	0	0	23.467	TRUE
Cytotrophoblast	cg09866102	0.248	0.194	0.301	0.151	9.2	0	0	23.466	TRUE
Cytotrophoblast	cg07415654	0.084	0.066	0.103	0.867	9.2	0	0	23.466	FALSE
Cytotrophoblast	cg16767870	0.119	0.093	0.145	0.809	9.2	0	0	23.466	TRUE
Cytotrophoblast	cg07083902	-0.135	-0.164	-0.106	0.604	-9.2	0	0	23.465	TRUE
Cytotrophoblast	cg21863546	-0.262	-0.319	-0.206	0.498	-9.2	0	0	23.465	TRUE
Cytotrophoblast	cg11626629	-0.107	-0.13	-0.084	0.144	-9.199	0	0	23.465	TRUE
Cytotrophoblast	cg25918947	0.239	0.188	0.291	0.71	9.199	0	0	23.464	TRUE
Cytotrophoblast	cg19640339	-0.061	-0.074	-0.048	0.072	-9.199	0	0	23.464	FALSE
Cytotrophoblast	cg02975268	0.043	0.034	0.052	0.923	9.197	0	0	23.464	FALSE
Cytotrophoblast	cg12138818	0.037	0.029	0.045	0.051	9.197	0	0	23.464	FALSE
Cytotrophoblast	cg05759182	-0.065	-0.079	-0.051	0.102	-9.199	0	0	23.464	FALSE
Cytotrophoblast	cg03405983	-0.186	-0.226	-0.146	0.416	-9.199	0	0	23.463	TRUE
Cytotrophoblast	cg09935998	-0.053	-0.064	-0.041	0.091	-9.198	0	0	23.462	FALSE
Cytotrophoblast	cg16786178	0.215	0.169	0.261	0.719	9.199	0	0	23.461	TRUE
Cytotrophoblast	cg01040259	0.187	0.147	0.227	0.652	9.199	0	0	23.461	TRUE
Cytotrophoblast	cg06870728	-0.064	-0.078	-0.05	0.143	-9.199	0	0	23.461	FALSE
Cytotrophoblast	cg14016166	0.074	0.058	0.09	0.832	9.199	0	0	23.461	FALSE
Cytotrophoblast	cg06951245	-0.097	-0.117	-0.076	0.107	-9.199	0	0	23.46	FALSE
Cytotrophoblast	cg04320316	-0.143	-0.174	-0.113	0.622	-9.198	0	0	23.459	TRUE
Cytotrophoblast	cg15856599	-0.056	-0.068	-0.044	0.109	-9.197	0	0	23.458	FALSE
Cytotrophoblast	cg27122942	-0.065	-0.079	-0.051	0.076	-9.198	0	0	23.458	FALSE
Cytotrophoblast	cg07769790	-0.11	-0.133	-0.086	0.23	-9.198	0	0	23.458	TRUE
Cytotrophoblast	cg25588387	0.087	0.069	0.106	0.886	9.198	0	0	23.457	FALSE
Cytotrophoblast	cg24928938	0.106	0.083	0.129	0.835	9.198	0	0	23.457	TRUE
Cytotrophoblast	cg17485141	-0.103	-0.125	-0.081	0.832	-9.198	0	0	23.456	TRUE
Cytotrophoblast	cg12624792	-0.08	-0.097	-0.063	0.125	-9.198	0	0	23.456	FALSE
Cytotrophoblast	cg20537325	0.049	0.038	0.059	0.908	9.196	0	0	23.455	FALSE
Cytotrophoblast	cg12948771	-0.157	-0.191	-0.123	0.746	-9.198	0	0	23.455	TRUE
Cytotrophoblast	cg01566592	0.202	0.159	0.246	0.188	9.198	0	0	23.454	TRUE
Cytotrophoblast	cg20696478	0.216	0.169	0.262	0.062	9.198	0	0	23.454	TRUE
Cytotrophoblast	cg06491456	-0.073	-0.089	-0.058	0.087	-9.197	0	0	23.453	FALSE
Cytotrophoblast	cg02659532	0.142	0.111	0.172	0.641	9.197	0	0	23.452	TRUE
Cytotrophoblast	cg06373940	0.307	0.241	0.373	0.693	9.197	0	0	23.452	TRUE
Cytotrophoblast	cg21488279	0.257	0.202	0.313	0.486	9.197	0	0	23.45	TRUE
Cytotrophoblast	cg13321900	0.069	0.054	0.084	0.742	9.197	0	0	23.45	FALSE
Cytotrophoblast	cg14789529	0.114	0.089	0.138	0.903	9.197	0	0	23.449	TRUE
Cytotrophoblast	cg22828581	-0.086	-0.104	-0.067	0.079	-9.197	0	0	23.449	FALSE
Cytotrophoblast	cg07703190	-0.102	-0.124	-0.08	0.961	-9.196	0	0	23.448	TRUE
Cytotrophoblast	cg23902454	0.172	0.135	0.209	0.715	9.196	0	0	23.448	TRUE
Cytotrophoblast	cg12325588	-0.027	-0.033	-0.021	0.041	-9.194	0	0	23.447	FALSE
Cytotrophoblast	cg11917288	-0.167	-0.203	-0.131	0.638	-9.196	0	0	23.447	TRUE
Cytotrophoblast	cg14851284	0.124	0.098	0.151	0.677	9.196	0	0	23.447	TRUE
Cytotrophoblast	cg26667821	-0.08	-0.097	-0.062	0.087	-9.196	0	0	23.445	FALSE
Cytotrophoblast	cg23972892	-0.058	-0.071	-0.046	0.074	-9.195	0	0	23.445	FALSE
Cytotrophoblast	cg14485744	-0.222	-0.27	-0.174	0.545	-9.196	0	0	23.445	TRUE
Cytotrophoblast	cg04890646	-0.068	-0.082	-0.053	0.07	-9.196	0	0	23.445	FALSE
Cytotrophoblast	cg08110337	0.135	0.106	0.164	0.86	9.196	0	0	23.444	TRUE
Cytotrophoblast	cg23566447	0.143	0.112	0.173	0.831	9.196	0	0	23.444	TRUE
Cytotrophoblast	cg20543837	0.131	0.103	0.16	0.685	9.196	0	0	23.444	TRUE
Cytotrophoblast	cg09922481	-0.193	-0.234	-0.151	0.664	-9.196	0	0	23.444	TRUE
Cytotrophoblast	cg15949805	0.215	0.169	0.261	0.255	9.196	0	0	23.444	TRUE
Cytotrophoblast	cg24030735	0.051	0.04	0.062	0.834	9.194	0	0	23.444	FALSE
Cytotrophoblast	cg14582057	-0.106	-0.128	-0.083	0.199	-9.196	0	0	23.443	TRUE
Cytotrophoblast	cg13560919	0.149	0.117	0.181	0.806	9.195	0	0	23.442	TRUE
Cytotrophoblast	cg21844029	-0.102	-0.124	-0.08	0.135	-9.195	0	0	23.442	TRUE
Cytotrophoblast	cg08762247	-0.185	-0.225	-0.145	0.205	-9.195	0	0	23.441	TRUE
Cytotrophoblast	cg03680790	-0.14	-0.17	-0.11	0.737	-9.195	0	0	23.44	TRUE
Cytotrophoblast	cg14611767	0.18	0.141	0.219	0.799	9.195	0	0	23.44	TRUE
Cytotrophoblast	cg14825736	0.212	0.166	0.257	0.702	9.195	0	0	23.44	TRUE
Cytotrophoblast	cg26567496	-0.155	-0.188	-0.121	0.137	-9.195	0	0	23.44	TRUE
Cytotrophoblast	cg13935577	-0.271	-0.33	-0.213	0.624	-9.195	0	0	23.44	TRUE
Cytotrophoblast	cg26045220	0.06	0.047	0.073	0.047	9.195	0	0	23.44	FALSE
Cytotrophoblast	cg26034934	0.166	0.13	0.202	0.64	9.195	0	0	23.439	TRUE
Cytotrophoblast	cg11658060	0.192	0.151	0.233	0.706	9.195	0	0	23.439	TRUE
Cytotrophoblast	cg06411447	0.209	0.164	0.254	0.656	9.195	0	0	23.439	TRUE
Cytotrophoblast	cg18855096	0.191	0.15	0.232	0.186	9.195	0	0	23.438	TRUE
Cytotrophoblast	cg23349227	0.068	0.054	0.083	0.921	9.195	0	0	23.438	FALSE
Cytotrophoblast	cg22865908	0.082	0.064	0.1	0.853	9.195	0	0	23.438	FALSE
Cytotrophoblast	cg25578048	0.151	0.119	0.184	0.776	9.195	0	0	23.438	TRUE
Cytotrophoblast	cg16177922	-0.149	-0.181	-0.117	0.382	-9.195	0	0	23.437	TRUE
Cytotrophoblast	cg00526276	0.12	0.094	0.146	0.563	9.194	0	0	23.437	TRUE
Cytotrophoblast	cg26614563	-0.255	-0.31	-0.2	0.59	-9.194	0	0	23.436	TRUE
Cytotrophoblast	cg14715413	-0.07	-0.085	-0.055	0.923	-9.194	0	0	23.435	FALSE
Cytotrophoblast	cg16732115	-0.059	-0.072	-0.047	0.08	-9.194	0	0	23.435	FALSE
Cytotrophoblast	cg13162615	-0.059	-0.072	-0.046	0.104	-9.193	0	0	23.433	FALSE
Cytotrophoblast	cg16205846	0.056	0.044	0.068	0.877	9.193	0	0	23.433	FALSE
Cytotrophoblast	cg18764015	0.102	0.08	0.124	0.055	9.194	0	0	23.432	TRUE
Cytotrophoblast	cg17008473	0.211	0.165	0.256	0.732	9.194	0	0	23.432	TRUE
Cytotrophoblast	cg00232265	0.084	0.066	0.102	0.881	9.193	0	0	23.432	FALSE
Cytotrophoblast	cg08690159	-0.203	-0.246	-0.159	0.759	-9.193	0	0	23.431	TRUE
Cytotrophoblast	cg15451853	-0.125	-0.152	-0.098	0.828	-9.193	0	0	23.431	TRUE
Cytotrophoblast	cg23175281	-0.033	-0.04	-0.026	0.037	-9.191	0	0	23.431	FALSE
Cytotrophoblast	cg21644334	0.048	0.038	0.059	0.934	9.192	0	0	23.43	FALSE
Cytotrophoblast	cg25372072	-0.076	-0.092	-0.059	0.845	-9.193	0	0	23.43	FALSE
Cytotrophoblast	cg27223769	-0.065	-0.079	-0.051	0.108	-9.193	0	0	23.429	FALSE
Cytotrophoblast	cg01882471	0.031	0.024	0.038	0.957	9.19	0	0	23.427	FALSE
Cytotrophoblast	cg24545421	0.097	0.076	0.118	0.184	9.193	0	0	23.427	FALSE
Cytotrophoblast	cg10140536	0.163	0.128	0.198	0.751	9.192	0	0	23.426	TRUE
Cytotrophoblast	cg01032431	0.054	0.043	0.066	0.863	9.191	0	0	23.425	FALSE
Cytotrophoblast	cg18160150	-0.202	-0.246	-0.159	0.919	-9.192	0	0	23.423	TRUE
Cytotrophoblast	cg25151916	-0.081	-0.099	-0.064	0.105	-9.192	0	0	23.423	FALSE
Cytotrophoblast	cg18144647	0.236	0.185	0.287	0.668	9.192	0	0	23.422	TRUE
Cytotrophoblast	cg25737215	-0.087	-0.105	-0.068	0.946	-9.191	0	0	23.42	FALSE
Cytotrophoblast	cg18934409	0.113	0.089	0.137	0.807	9.191	0	0	23.42	TRUE
Cytotrophoblast	cg27416489	0.079	0.062	0.095	0.879	9.191	0	0	23.42	FALSE
Cytotrophoblast	cg14531437	0.193	0.152	0.235	0.585	9.191	0	0	23.42	TRUE
Cytotrophoblast	cg26275848	0.117	0.092	0.142	0.691	9.191	0	0	23.42	TRUE
Cytotrophoblast	cg20559217	-0.179	-0.218	-0.141	0.241	-9.191	0	0	23.419	TRUE
Cytotrophoblast	cg23823732	0.034	0.027	0.041	0.043	9.189	0	0	23.419	FALSE
Cytotrophoblast	cg12870643	-0.046	-0.056	-0.036	0.06	-9.189	0	0	23.418	FALSE
Cytotrophoblast	cg05512669	-0.04	-0.049	-0.031	0.048	-9.189	0	0	23.418	FALSE
Cytotrophoblast	cg01810713	0.108	0.084	0.131	0.824	9.191	0	0	23.418	TRUE
Cytotrophoblast	cg01640945	-0.129	-0.157	-0.101	0.62	-9.191	0	0	23.418	TRUE
Cytotrophoblast	cg15040521	0.125	0.098	0.152	0.808	9.191	0	0	23.418	TRUE
Cytotrophoblast	cg08131626	0.056	0.044	0.067	0.884	9.19	0	0	23.418	FALSE
Cytotrophoblast	cg05213296	-0.226	-0.275	-0.178	0.186	-9.191	0	0	23.417	TRUE
Cytotrophoblast	cg26439139	-0.23	-0.28	-0.181	0.562	-9.191	0	0	23.417	TRUE
Cytotrophoblast	cg00086283	0.098	0.077	0.119	0.806	9.191	0	0	23.417	FALSE
Cytotrophoblast	cg20739205	-0.194	-0.235	-0.152	0.674	-9.191	0	0	23.416	TRUE
Cytotrophoblast	cg25924688	0.176	0.138	0.214	0.511	9.191	0	0	23.416	TRUE
Cytotrophoblast	cg14036457	0.072	0.056	0.087	0.867	9.19	0	0	23.414	FALSE
Cytotrophoblast	cg04471325	-0.185	-0.224	-0.145	0.45	-9.19	0	0	23.414	TRUE
Cytotrophoblast	cg02952816	-0.083	-0.101	-0.065	0.108	-9.19	0	0	23.413	FALSE
Cytotrophoblast	cg03855388	0.187	0.146	0.227	0.744	9.19	0	0	23.413	TRUE
Cytotrophoblast	cg14108380	0.134	0.105	0.163	0.796	9.19	0	0	23.412	TRUE
Cytotrophoblast	cg00502241	0.069	0.054	0.084	0.905	9.19	0	0	23.412	FALSE
Cytotrophoblast	cg20571967	0.145	0.114	0.176	0.812	9.19	0	0	23.411	TRUE
Cytotrophoblast	cg19368031	0.19	0.149	0.231	0.757	9.19	0	0	23.411	TRUE
Cytotrophoblast	cg12160258	-0.1	-0.122	-0.078	0.161	-9.19	0	0	23.411	TRUE
Cytotrophoblast	cg03646214	0.117	0.092	0.142	0.787	9.19	0	0	23.41	TRUE
Cytotrophoblast	cg12013321	-0.114	-0.139	-0.09	0.287	-9.189	0	0	23.41	TRUE
Cytotrophoblast	cg26335942	0.119	0.093	0.144	0.672	9.189	0	0	23.409	TRUE
Cytotrophoblast	cg18501001	-0.086	-0.104	-0.067	0.882	-9.189	0	0	23.409	FALSE
Cytotrophoblast	cg19269956	-0.09	-0.109	-0.07	0.148	-9.189	0	0	23.409	FALSE
Cytotrophoblast	cg19427610	0.264	0.207	0.321	0.234	9.189	0	0	23.409	TRUE
Cytotrophoblast	cg25604594	0.229	0.179	0.278	0.668	9.189	0	0	23.409	TRUE
Cytotrophoblast	cg16402814	0.164	0.129	0.2	0.574	9.189	0	0	23.408	TRUE
Cytotrophoblast	cg14651505	-0.061	-0.074	-0.048	0.092	-9.189	0	0	23.408	FALSE
Cytotrophoblast	cg00866556	-0.081	-0.098	-0.063	0.103	-9.189	0	0	23.408	FALSE
Cytotrophoblast	cg20822372	0.171	0.134	0.207	0.327	9.189	0	0	23.408	TRUE
Cytotrophoblast	cg07158312	-0.056	-0.068	-0.044	0.078	-9.188	0	0	23.407	FALSE
Cytotrophoblast	cg05812452	0.208	0.163	0.253	0.308	9.189	0	0	23.407	TRUE
Cytotrophoblast	cg04942251	0.203	0.159	0.246	0.437	9.189	0	0	23.407	TRUE
Cytotrophoblast	cg14665845	-0.063	-0.076	-0.049	0.066	-9.189	0	0	23.406	FALSE
Cytotrophoblast	cg22909709	0.115	0.091	0.14	0.762	9.189	0	0	23.406	TRUE
Cytotrophoblast	cg15519474	0.157	0.123	0.19	0.748	9.189	0	0	23.406	TRUE
Cytotrophoblast	cg04178523	-0.119	-0.145	-0.094	0.198	-9.189	0	0	23.406	TRUE
Cytotrophoblast	cg00244776	0.11	0.087	0.134	0.541	9.189	0	0	23.405	TRUE
Cytotrophoblast	cg09682051	0.06	0.047	0.073	0.931	9.188	0	0	23.404	FALSE
Cytotrophoblast	cg21885868	-0.185	-0.225	-0.145	0.529	-9.188	0	0	23.403	TRUE
Cytotrophoblast	cg08142232	-0.023	-0.028	-0.018	0.033	-9.186	0	0	23.403	FALSE
Cytotrophoblast	cg06412917	0.051	0.04	0.062	0.933	9.187	0	0	23.403	FALSE
Cytotrophoblast	cg24702091	-0.122	-0.148	-0.096	0.266	-9.188	0	0	23.403	TRUE
Cytotrophoblast	cg06002800	0.4	0.314	0.486	0.337	9.188	0	0	23.403	TRUE
Cytotrophoblast	cg00813162	0.153	0.12	0.186	0.574	9.188	0	0	23.402	TRUE
Cytotrophoblast	cg19968009	-0.097	-0.118	-0.076	0.944	-9.188	0	0	23.402	FALSE
Cytotrophoblast	cg08599085	-0.195	-0.237	-0.153	0.613	-9.188	0	0	23.402	TRUE
Cytotrophoblast	cg24913617	-0.147	-0.178	-0.115	0.894	-9.188	0	0	23.401	TRUE
Cytotrophoblast	cg01035689	-0.066	-0.08	-0.052	0.091	-9.188	0	0	23.401	FALSE
Cytotrophoblast	cg21523871	-0.197	-0.239	-0.154	0.387	-9.188	0	0	23.4	TRUE
Cytotrophoblast	cg10615519	-0.064	-0.078	-0.05	0.083	-9.187	0	0	23.399	FALSE
Cytotrophoblast	cg11392776	-0.113	-0.138	-0.089	0.674	-9.187	0	0	23.398	TRUE
Cytotrophoblast	cg01832586	0.045	0.035	0.055	0.945	9.185	0	0	23.397	FALSE
Cytotrophoblast	cg13082816	-0.11	-0.134	-0.086	0.744	-9.187	0	0	23.396	TRUE
Cytotrophoblast	cg14294658	-0.148	-0.18	-0.116	0.606	-9.187	0	0	23.396	TRUE
Cytotrophoblast	cg09055988	0.171	0.134	0.208	0.766	9.187	0	0	23.395	TRUE
Cytotrophoblast	cg13626881	-0.137	-0.166	-0.107	0.716	-9.187	0	0	23.394	TRUE
Cytotrophoblast	cg01371631	0.101	0.08	0.123	0.794	9.187	0	0	23.394	TRUE
Cytotrophoblast	cg18860329	0.206	0.162	0.25	0.749	9.187	0	0	23.393	TRUE
Cytotrophoblast	cg14855497	0.049	0.039	0.06	0.925	9.185	0	0	23.393	FALSE
Cytotrophoblast	cg24013620	-0.1	-0.121	-0.078	0.106	-9.186	0	0	23.392	FALSE
Cytotrophoblast	cg18247436	0.184	0.145	0.224	0.252	9.186	0	0	23.392	TRUE
Cytotrophoblast	cg20229784	0.013	0.01	0.016	0.02	9.184	0	0	23.392	FALSE
Cytotrophoblast	cg27179474	-0.101	-0.123	-0.079	0.908	-9.186	0	0	23.392	TRUE
Cytotrophoblast	cg14189750	-0.161	-0.196	-0.127	0.215	-9.186	0	0	23.391	TRUE
Cytotrophoblast	cg01384290	0.222	0.174	0.27	0.692	9.186	0	0	23.391	TRUE
Cytotrophoblast	cg14096415	-0.149	-0.181	-0.117	0.453	-9.186	0	0	23.39	TRUE
Cytotrophoblast	cg01932691	0.133	0.104	0.161	0.243	9.186	0	0	23.39	TRUE
Cytotrophoblast	cg11967480	-0.054	-0.066	-0.043	0.045	-9.185	0	0	23.389	FALSE
Cytotrophoblast	cg16910911	-0.068	-0.083	-0.054	0.077	-9.186	0	0	23.389	FALSE
Cytotrophoblast	cg16596106	-0.139	-0.169	-0.109	0.54	-9.186	0	0	23.388	TRUE
Cytotrophoblast	cg12450872	0.119	0.093	0.145	0.834	9.186	0	0	23.388	TRUE
Cytotrophoblast	cg02900757	0.197	0.155	0.24	0.733	9.186	0	0	23.388	TRUE
Cytotrophoblast	cg06178085	-0.131	-0.159	-0.103	0.827	-9.185	0	0	23.385	TRUE
Cytotrophoblast	cg02590345	-0.05	-0.061	-0.039	0.073	-9.184	0	0	23.385	FALSE
Cytotrophoblast	cg07716696	-0.187	-0.228	-0.147	0.158	-9.185	0	0	23.384	TRUE
Cytotrophoblast	cg07063171	-0.139	-0.169	-0.109	0.59	-9.185	0	0	23.384	TRUE
Cytotrophoblast	cg03517146	0.069	0.054	0.084	0.753	9.185	0	0	23.384	FALSE
Cytotrophoblast	cg02385411	-0.108	-0.131	-0.084	0.887	-9.185	0	0	23.382	TRUE
Cytotrophoblast	cg26211455	-0.032	-0.039	-0.025	0.044	-9.182	0	0	23.382	FALSE
Cytotrophoblast	cg13872774	0.042	0.033	0.051	0.872	9.182	0	0	23.382	FALSE
Cytotrophoblast	cg17618327	-0.124	-0.151	-0.097	0.098	-9.184	0	0	23.381	TRUE
Cytotrophoblast	cg01505690	0.085	0.067	0.103	0.786	9.184	0	0	23.381	FALSE
Cytotrophoblast	cg15642704	-0.073	-0.089	-0.058	0.097	-9.184	0	0	23.381	FALSE
Cytotrophoblast	cg01303099	0.134	0.105	0.163	0.804	9.184	0	0	23.38	TRUE
Cytotrophoblast	cg05727180	0.037	0.029	0.045	0.951	9.182	0	0	23.38	FALSE
Cytotrophoblast	cg22891561	0.037	0.029	0.045	0.948	9.182	0	0	23.38	FALSE
Cytotrophoblast	cg24166893	0.065	0.051	0.079	0.042	9.184	0	0	23.379	FALSE
Cytotrophoblast	cg20642018	-0.057	-0.069	-0.044	0.913	-9.183	0	0	23.379	FALSE
Cytotrophoblast	cg03078551	-0.125	-0.152	-0.098	0.153	-9.184	0	0	23.378	TRUE
Cytotrophoblast	cg17634781	-0.189	-0.23	-0.148	0.312	-9.184	0	0	23.377	TRUE
Cytotrophoblast	cg21328779	-0.118	-0.144	-0.093	0.213	-9.184	0	0	23.377	TRUE
Cytotrophoblast	cg04008888	-0.064	-0.077	-0.05	0.09	-9.183	0	0	23.377	FALSE
Cytotrophoblast	cg04697148	0.248	0.194	0.301	0.398	9.183	0	0	23.376	TRUE
Cytotrophoblast	cg18568460	-0.077	-0.094	-0.061	0.83	-9.183	0	0	23.376	FALSE
Cytotrophoblast	cg27271486	-0.145	-0.176	-0.113	0.196	-9.183	0	0	23.375	TRUE
Cytotrophoblast	cg19899225	-0.128	-0.156	-0.1	0.897	-9.183	0	0	23.375	TRUE
Cytotrophoblast	cg12292060	-0.164	-0.199	-0.129	0.576	-9.183	0	0	23.375	TRUE
Cytotrophoblast	cg04887494	-0.19	-0.23	-0.149	0.262	-9.183	0	0	23.375	TRUE
Cytotrophoblast	cg09584521	-0.092	-0.112	-0.072	0.185	-9.183	0	0	23.374	FALSE
Cytotrophoblast	cg02611240	-0.081	-0.098	-0.063	0.091	-9.183	0	0	23.374	FALSE
Cytotrophoblast	cg21848671	0.092	0.072	0.112	0.849	9.183	0	0	23.373	FALSE
Cytotrophoblast	cg08818829	-0.232	-0.282	-0.182	0.438	-9.183	0	0	23.373	TRUE
Cytotrophoblast	cg26810146	0.237	0.186	0.288	0.539	9.183	0	0	23.373	TRUE
Cytotrophoblast	cg16452840	-0.057	-0.069	-0.045	0.082	-9.182	0	0	23.373	FALSE
Cytotrophoblast	cg01468567	-0.21	-0.255	-0.165	0.408	-9.183	0	0	23.373	TRUE
Cytotrophoblast	cg25650076	0.212	0.166	0.258	0.13	9.183	0	0	23.372	TRUE
Cytotrophoblast	cg09591286	0.303	0.238	0.368	0.203	9.183	0	0	23.372	TRUE
Cytotrophoblast	cg15139248	-0.027	-0.033	-0.021	0.036	-9.18	0	0	23.371	FALSE
Cytotrophoblast	cg02669888	-0.071	-0.086	-0.055	0.888	-9.182	0	0	23.371	FALSE
Cytotrophoblast	cg16264035	-0.052	-0.064	-0.041	0.056	-9.181	0	0	23.371	FALSE
Cytotrophoblast	cg08172947	0.069	0.054	0.084	0.879	9.182	0	0	23.37	FALSE
Cytotrophoblast	cg25965498	0.178	0.14	0.216	0.796	9.182	0	0	23.37	TRUE
Cytotrophoblast	cg20711383	-0.07	-0.085	-0.055	0.139	-9.182	0	0	23.369	FALSE
Cytotrophoblast	cg05273429	0.048	0.038	0.059	0.885	9.181	0	0	23.369	FALSE
Cytotrophoblast	cg07224438	-0.028	-0.034	-0.022	0.047	-9.18	0	0	23.369	FALSE
Cytotrophoblast	cg07091958	-0.072	-0.088	-0.057	0.081	-9.182	0	0	23.368	FALSE
Cytotrophoblast	cg21656751	0.313	0.246	0.381	0.179	9.182	0	0	23.368	TRUE
Cytotrophoblast	cg10416861	0.096	0.075	0.117	0.871	9.182	0	0	23.368	FALSE
Cytotrophoblast	cg13919369	-0.088	-0.107	-0.069	0.942	-9.182	0	0	23.368	FALSE
Cytotrophoblast	cg12030301	0.037	0.029	0.045	0.955	9.18	0	0	23.368	FALSE
Cytotrophoblast	cg18595324	0.104	0.081	0.126	0.743	9.182	0	0	23.366	TRUE
Cytotrophoblast	cg06327407	0.044	0.035	0.054	0.037	9.18	0	0	23.366	FALSE
Cytotrophoblast	cg15526671	-0.114	-0.139	-0.089	0.677	-9.181	0	0	23.365	TRUE
Cytotrophoblast	cg01572333	0.094	0.074	0.115	0.251	9.181	0	0	23.364	FALSE
Cytotrophoblast	cg01750714	0.129	0.101	0.157	0.089	9.181	0	0	23.363	TRUE
Cytotrophoblast	cg15690696	-0.22	-0.268	-0.173	0.48	-9.181	0	0	23.363	TRUE
Cytotrophoblast	cg11168104	0.207	0.162	0.252	0.778	9.181	0	0	23.363	TRUE
Cytotrophoblast	cg21717958	0.118	0.093	0.144	0.828	9.181	0	0	23.361	TRUE
Cytotrophoblast	cg20424531	-0.072	-0.087	-0.056	0.072	-9.181	0	0	23.361	FALSE
Cytotrophoblast	cg18581950	0.176	0.138	0.214	0.659	9.181	0	0	23.36	TRUE
Cytotrophoblast	cg07896108	-0.072	-0.087	-0.056	0.076	-9.18	0	0	23.36	FALSE
Cytotrophoblast	cg02634745	-0.198	-0.24	-0.155	0.84	-9.18	0	0	23.36	TRUE
Cytotrophoblast	cg27270968	0.056	0.044	0.068	0.864	9.18	0	0	23.36	FALSE
Cytotrophoblast	cg07929310	-0.057	-0.069	-0.045	0.069	-9.18	0	0	23.359	FALSE
Cytotrophoblast	cg07834396	0.21	0.165	0.255	0.441	9.18	0	0	23.358	TRUE
Cytotrophoblast	cg08653692	0.074	0.058	0.09	0.044	9.18	0	0	23.358	FALSE
Cytotrophoblast	cg07910552	-0.146	-0.178	-0.115	0.817	-9.18	0	0	23.357	TRUE
Cytotrophoblast	cg19793640	0.141	0.111	0.171	0.686	9.18	0	0	23.356	TRUE
Cytotrophoblast	cg12050045	-0.182	-0.221	-0.143	0.812	-9.18	0	0	23.355	TRUE
Cytotrophoblast	cg14777244	-0.087	-0.106	-0.068	0.757	-9.179	0	0	23.355	FALSE
Cytotrophoblast	cg26456183	-0.128	-0.155	-0.1	0.103	-9.179	0	0	23.354	TRUE
Cytotrophoblast	cg13054070	0.106	0.084	0.129	0.852	9.179	0	0	23.354	TRUE
Cytotrophoblast	cg08275602	-0.055	-0.067	-0.043	0.104	-9.178	0	0	23.354	FALSE
Cytotrophoblast	cg27480371	0.158	0.124	0.192	0.749	9.179	0	0	23.353	TRUE
Cytotrophoblast	cg05928186	0.144	0.113	0.174	0.467	9.179	0	0	23.353	TRUE
Cytotrophoblast	cg13149387	0.076	0.06	0.093	0.837	9.179	0	0	23.352	FALSE
Cytotrophoblast	cg01628053	-0.148	-0.18	-0.116	0.707	-9.179	0	0	23.352	TRUE
Cytotrophoblast	cg13654884	0.204	0.16	0.248	0.658	9.179	0	0	23.352	TRUE
Cytotrophoblast	cg02216394	0.138	0.108	0.167	0.789	9.179	0	0	23.352	TRUE
Cytotrophoblast	cg26059292	0.124	0.098	0.151	0.128	9.179	0	0	23.351	TRUE
Cytotrophoblast	cg14234406	0.093	0.073	0.113	0.114	9.179	0	0	23.351	FALSE
Cytotrophoblast	cg19456996	-0.104	-0.126	-0.081	0.224	-9.179	0	0	23.35	TRUE
Cytotrophoblast	cg24226371	-0.142	-0.172	-0.111	0.526	-9.179	0	0	23.35	TRUE
Cytotrophoblast	cg24952240	0.181	0.142	0.22	0.745	9.179	0	0	23.349	TRUE
Cytotrophoblast	cg00260634	-0.048	-0.058	-0.038	0.096	-9.177	0	0	23.349	FALSE
Cytotrophoblast	cg21970789	0.133	0.104	0.162	0.304	9.178	0	0	23.349	TRUE
Cytotrophoblast	cg22123915	0.208	0.164	0.253	0.678	9.178	0	0	23.349	TRUE
Cytotrophoblast	cg15561501	0.074	0.058	0.09	0.838	9.178	0	0	23.348	FALSE
Cytotrophoblast	cg24160662	0.078	0.061	0.095	0.044	9.178	0	0	23.348	FALSE
Cytotrophoblast	cg02862885	0.226	0.177	0.274	0.654	9.178	0	0	23.348	TRUE
Cytotrophoblast	cg10667207	0.067	0.052	0.081	0.904	9.178	0	0	23.347	FALSE
Cytotrophoblast	cg04009441	0.215	0.168	0.261	0.686	9.178	0	0	23.347	TRUE
Cytotrophoblast	cg27573017	0.107	0.084	0.13	0.779	9.178	0	0	23.347	TRUE
Cytotrophoblast	cg08843064	0.132	0.103	0.16	0.778	9.178	0	0	23.347	TRUE
Cytotrophoblast	cg20019217	-0.044	-0.053	-0.034	0.075	-9.176	0	0	23.346	FALSE
Cytotrophoblast	cg05125875	0.102	0.08	0.124	0.829	9.178	0	0	23.346	TRUE
Cytotrophoblast	cg09321403	0.182	0.142	0.221	0.533	9.178	0	0	23.346	TRUE
Cytotrophoblast	cg19185706	-0.152	-0.184	-0.119	0.772	-9.178	0	0	23.346	TRUE
Cytotrophoblast	cg21186560	-0.184	-0.223	-0.144	0.487	-9.178	0	0	23.345	TRUE
Cytotrophoblast	cg07479618	0.139	0.109	0.168	0.808	9.178	0	0	23.345	TRUE
Cytotrophoblast	cg25841491	-0.205	-0.25	-0.161	0.844	-9.178	0	0	23.344	TRUE
Cytotrophoblast	cg00906908	0.116	0.091	0.14	0.792	9.177	0	0	23.342	TRUE
Cytotrophoblast	cg16405768	-0.078	-0.095	-0.061	0.791	-9.177	0	0	23.342	FALSE
Cytotrophoblast	cg10288772	-0.036	-0.044	-0.028	0.058	-9.175	0	0	23.341	FALSE
Cytotrophoblast	cg06489728	-0.287	-0.35	-0.225	0.653	-9.177	0	0	23.34	TRUE
Cytotrophoblast	cg26962439	-0.179	-0.218	-0.141	0.234	-9.177	0	0	23.34	TRUE
Cytotrophoblast	cg26172812	-0.06	-0.073	-0.047	0.101	-9.176	0	0	23.339	FALSE
Cytotrophoblast	ch.1.315878R	-0.022	-0.027	-0.018	0.049	-9.174	0	0	23.337	FALSE
Cytotrophoblast	cg16588302	-0.054	-0.066	-0.043	0.077	-9.175	0	0	23.337	FALSE
Cytotrophoblast	cg12923215	-0.047	-0.057	-0.037	0.087	-9.175	0	0	23.337	FALSE
Cytotrophoblast	cg16689434	-0.176	-0.214	-0.138	0.516	-9.176	0	0	23.336	TRUE
Cytotrophoblast	cg13973325	-0.107	-0.13	-0.084	0.905	-9.176	0	0	23.336	TRUE
Cytotrophoblast	cg01541347	0.077	0.06	0.093	0.897	9.176	0	0	23.335	FALSE
Cytotrophoblast	cg02045569	0.09	0.07	0.109	0.888	9.176	0	0	23.334	FALSE
Cytotrophoblast	cg05039080	-0.045	-0.055	-0.036	0.062	-9.174	0	0	23.333	FALSE
Cytotrophoblast	cg13999143	0.096	0.075	0.117	0.895	9.175	0	0	23.333	FALSE
Cytotrophoblast	cg24650913	0.086	0.068	0.105	0.879	9.175	0	0	23.332	FALSE
Cytotrophoblast	cg26987660	0.162	0.127	0.196	0.29	9.175	0	0	23.332	TRUE
Cytotrophoblast	cg04597658	-0.069	-0.084	-0.054	0.884	-9.175	0	0	23.331	FALSE
Cytotrophoblast	cg16107470	0.182	0.143	0.222	0.702	9.175	0	0	23.33	TRUE
Cytotrophoblast	cg21764358	-0.141	-0.172	-0.111	0.703	-9.175	0	0	23.329	TRUE
Cytotrophoblast	cg14174320	0.143	0.112	0.174	0.736	9.175	0	0	23.329	TRUE
Cytotrophoblast	cg09664684	-0.06	-0.073	-0.047	0.096	-9.174	0	0	23.329	FALSE
Cytotrophoblast	cg06747907	-0.141	-0.172	-0.111	0.468	-9.175	0	0	23.329	TRUE
Cytotrophoblast	cg18062651	-0.062	-0.075	-0.048	0.931	-9.174	0	0	23.328	FALSE
Cytotrophoblast	cg01476789	0.048	0.038	0.059	0.843	9.173	0	0	23.326	FALSE
Cytotrophoblast	cg23746347	-0.111	-0.135	-0.087	0.158	-9.174	0	0	23.326	TRUE
Cytotrophoblast	cg26105956	-0.178	-0.216	-0.139	0.663	-9.174	0	0	23.325	TRUE
Cytotrophoblast	cg04987122	-0.176	-0.214	-0.138	0.719	-9.174	0	0	23.324	TRUE
Cytotrophoblast	cg24960641	-0.023	-0.028	-0.018	0.976	-9.172	0	0	23.324	FALSE
Cytotrophoblast	cg26217846	0.11	0.087	0.134	0.89	9.174	0	0	23.324	TRUE
Cytotrophoblast	cg02498382	-0.308	-0.375	-0.242	0.745	-9.174	0	0	23.323	TRUE
Cytotrophoblast	cg10017626	0.161	0.126	0.196	0.633	9.174	0	0	23.323	TRUE
Cytotrophoblast	cg19877064	0.071	0.056	0.087	0.903	9.174	0	0	23.323	FALSE
Cytotrophoblast	cg01612158	-0.216	-0.263	-0.17	0.507	-9.174	0	0	23.323	TRUE
Cytotrophoblast	cg26583705	0.056	0.044	0.068	0.911	9.173	0	0	23.322	FALSE
Cytotrophoblast	cg01714749	0.108	0.085	0.131	0.74	9.173	0	0	23.321	TRUE
Cytotrophoblast	cg10912634	0.182	0.143	0.221	0.626	9.173	0	0	23.32	TRUE
Cytotrophoblast	cg22551145	0.182	0.143	0.222	0.697	9.173	0	0	23.32	TRUE
Cytotrophoblast	cg03865524	-0.148	-0.18	-0.116	0.345	-9.173	0	0	23.319	TRUE
Cytotrophoblast	cg17835961	0.198	0.155	0.241	0.374	9.173	0	0	23.319	TRUE
Cytotrophoblast	cg26572901	0.115	0.09	0.14	0.844	9.173	0	0	23.319	TRUE
Cytotrophoblast	cg17200737	0.118	0.092	0.143	0.815	9.173	0	0	23.318	TRUE
Cytotrophoblast	cg12292402	-0.069	-0.084	-0.054	0.079	-9.173	0	0	23.318	FALSE
Cytotrophoblast	cg05703053	-0.161	-0.195	-0.126	0.208	-9.173	0	0	23.318	TRUE
Cytotrophoblast	cg22708818	0.106	0.083	0.129	0.878	9.173	0	0	23.318	TRUE
Cytotrophoblast	cg19411699	0.154	0.121	0.187	0.551	9.173	0	0	23.318	TRUE
Cytotrophoblast	cg02258139	0.101	0.079	0.122	0.801	9.173	0	0	23.317	TRUE
Cytotrophoblast	cg27150178	-0.105	-0.127	-0.082	0.376	-9.173	0	0	23.317	TRUE
Cytotrophoblast	cg24082799	0.099	0.078	0.12	0.815	9.173	0	0	23.317	FALSE
Cytotrophoblast	cg11430353	-0.125	-0.152	-0.098	0.627	-9.173	0	0	23.317	TRUE
Cytotrophoblast	cg05306472	0.217	0.17	0.263	0.371	9.172	0	0	23.316	TRUE
Cytotrophoblast	cg15663173	0.055	0.043	0.067	0.866	9.172	0	0	23.316	FALSE
Cytotrophoblast	cg02903852	0.131	0.103	0.16	0.847	9.172	0	0	23.316	TRUE
Cytotrophoblast	cg26250093	-0.151	-0.184	-0.119	0.864	-9.172	0	0	23.316	TRUE
Cytotrophoblast	cg01399540	0.113	0.089	0.138	0.041	9.172	0	0	23.316	TRUE
Cytotrophoblast	cg00280895	-0.19	-0.231	-0.149	0.433	-9.172	0	0	23.315	TRUE
Cytotrophoblast	cg00485296	-0.045	-0.055	-0.036	0.054	-9.17	0	0	23.315	FALSE
Cytotrophoblast	cg15039603	0.062	0.049	0.075	0.848	9.172	0	0	23.315	FALSE
Cytotrophoblast	cg13539854	-0.183	-0.222	-0.143	0.918	-9.172	0	0	23.315	TRUE
Cytotrophoblast	cg19215671	0.191	0.15	0.232	0.403	9.172	0	0	23.315	TRUE
Cytotrophoblast	cg08168141	0.216	0.169	0.262	0.728	9.172	0	0	23.314	TRUE
Cytotrophoblast	cg09563893	0.119	0.093	0.145	0.853	9.172	0	0	23.314	TRUE
Cytotrophoblast	cg02385153	-0.245	-0.298	-0.192	0.632	-9.172	0	0	23.313	TRUE
Cytotrophoblast	cg06033531	0.171	0.134	0.208	0.41	9.172	0	0	23.312	TRUE
Cytotrophoblast	cg00236302	-0.137	-0.166	-0.107	0.398	-9.172	0	0	23.312	TRUE
Cytotrophoblast	cg10066534	0.147	0.115	0.179	0.358	9.172	0	0	23.312	TRUE
Cytotrophoblast	cg23202710	-0.059	-0.072	-0.046	0.87	-9.171	0	0	23.311	FALSE
Cytotrophoblast	cg01095658	0.136	0.107	0.166	0.269	9.172	0	0	23.311	TRUE
Cytotrophoblast	cg10361659	0.13	0.102	0.158	0.86	9.172	0	0	23.311	TRUE
Cytotrophoblast	cg20992785	0.219	0.172	0.266	0.37	9.171	0	0	23.309	TRUE
Cytotrophoblast	cg02374996	-0.058	-0.07	-0.045	0.07	-9.171	0	0	23.309	FALSE
Cytotrophoblast	cg01532749	0.181	0.142	0.22	0.658	9.171	0	0	23.308	TRUE
Cytotrophoblast	cg12019520	-0.167	-0.203	-0.131	0.788	-9.171	0	0	23.308	TRUE
Cytotrophoblast	cg03090436	0.112	0.088	0.137	0.853	9.171	0	0	23.307	TRUE
Cytotrophoblast	cg14547067	-0.044	-0.054	-0.035	0.061	-9.169	0	0	23.306	FALSE
Cytotrophoblast	cg22262140	-0.13	-0.158	-0.102	0.173	-9.171	0	0	23.306	TRUE
Cytotrophoblast	cg10030417	-0.047	-0.057	-0.037	0.058	-9.169	0	0	23.306	FALSE
Cytotrophoblast	cg09965085	0.085	0.066	0.103	0.74	9.171	0	0	23.306	FALSE
Cytotrophoblast	cg26393379	0.229	0.179	0.278	0.462	9.171	0	0	23.306	TRUE
Cytotrophoblast	cg07923746	-0.038	-0.046	-0.03	0.07	-9.168	0	0	23.305	FALSE
Cytotrophoblast	cg19225512	-0.23	-0.28	-0.18	0.531	-9.17	0	0	23.305	TRUE
Cytotrophoblast	cg10130071	0.103	0.081	0.125	0.87	9.17	0	0	23.304	TRUE
Cytotrophoblast	cg26969541	0.041	0.032	0.05	0.953	9.168	0	0	23.303	FALSE
Cytotrophoblast	cg02788401	0.083	0.065	0.1	0.091	9.17	0	0	23.303	FALSE
Cytotrophoblast	cg22051204	0.115	0.09	0.14	0.609	9.17	0	0	23.303	TRUE
Cytotrophoblast	cg00858973	-0.049	-0.06	-0.039	0.082	-9.168	0	0	23.301	FALSE
Cytotrophoblast	cg26960083	-0.084	-0.102	-0.066	0.158	-9.17	0	0	23.301	FALSE
Cytotrophoblast	cg23118151	0.047	0.037	0.058	0.108	9.168	0	0	23.3	FALSE
Cytotrophoblast	cg08475096	0.101	0.079	0.123	0.095	9.169	0	0	23.3	TRUE
Cytotrophoblast	cg16370875	-0.021	-0.026	-0.017	0.03	-9.167	0	0	23.3	FALSE
Cytotrophoblast	cg10211725	-0.051	-0.062	-0.04	0.953	-9.168	0	0	23.299	FALSE
Cytotrophoblast	cg10516766	-0.18	-0.218	-0.141	0.628	-9.169	0	0	23.299	TRUE
Cytotrophoblast	cg01759597	0.168	0.132	0.205	0.175	9.169	0	0	23.298	TRUE
Cytotrophoblast	cg23299476	0.152	0.119	0.185	0.775	9.169	0	0	23.298	TRUE
Cytotrophoblast	cg19921947	-0.029	-0.035	-0.023	0.041	-9.167	0	0	23.297	FALSE
Cytotrophoblast	cg05845376	0.323	0.253	0.393	0.499	9.169	0	0	23.297	TRUE
Cytotrophoblast	cg08709333	0.105	0.082	0.128	0.796	9.169	0	0	23.296	TRUE
Cytotrophoblast	cg12502403	-0.074	-0.09	-0.058	0.106	-9.169	0	0	23.296	FALSE
Cytotrophoblast	cg22495037	-0.172	-0.209	-0.135	0.732	-9.169	0	0	23.296	TRUE
Cytotrophoblast	cg26850807	-0.067	-0.082	-0.053	0.086	-9.169	0	0	23.295	FALSE
Cytotrophoblast	cg00562468	-0.214	-0.26	-0.168	0.495	-9.168	0	0	23.294	TRUE
Cytotrophoblast	cg12763978	0.212	0.166	0.258	0.797	9.168	0	0	23.293	TRUE
Cytotrophoblast	cg26513917	-0.172	-0.21	-0.135	0.784	-9.168	0	0	23.292	TRUE
Cytotrophoblast	cg16789680	-0.133	-0.162	-0.104	0.196	-9.168	0	0	23.292	TRUE
Cytotrophoblast	cg21804531	0.153	0.12	0.187	0.704	9.168	0	0	23.292	TRUE
Cytotrophoblast	cg18095404	-0.049	-0.06	-0.038	0.088	-9.166	0	0	23.291	FALSE
Cytotrophoblast	cg15680975	-0.049	-0.06	-0.038	0.063	-9.166	0	0	23.291	FALSE
Cytotrophoblast	cg01940743	-0.041	-0.049	-0.032	0.055	-9.166	0	0	23.291	FALSE
Cytotrophoblast	cg24453600	0.178	0.14	0.217	0.741	9.168	0	0	23.29	TRUE
Cytotrophoblast	cg24767336	0.011	0.009	0.014	0.027	9.165	0	0	23.289	FALSE
Cytotrophoblast	cg13463459	0.137	0.107	0.166	0.315	9.167	0	0	23.288	TRUE
Cytotrophoblast	cg23781467	-0.086	-0.105	-0.068	0.651	-9.167	0	0	23.287	FALSE
Cytotrophoblast	cg02820613	-0.061	-0.074	-0.048	0.101	-9.166	0	0	23.284	FALSE
Cytotrophoblast	cg07285673	0.132	0.104	0.161	0.122	9.167	0	0	23.284	TRUE
Cytotrophoblast	cg24404329	0.117	0.092	0.142	0.848	9.166	0	0	23.283	TRUE
Cytotrophoblast	cg22765299	0.2	0.157	0.243	0.836	9.166	0	0	23.283	TRUE
Cytotrophoblast	cg11815425	0.086	0.067	0.104	0.095	9.166	0	0	23.283	FALSE
Cytotrophoblast	cg10453071	0.207	0.163	0.252	0.375	9.166	0	0	23.282	TRUE
Cytotrophoblast	cg06046431	0.053	0.042	0.065	0.036	9.165	0	0	23.282	FALSE
Cytotrophoblast	cg26379012	0.088	0.069	0.108	0.871	9.166	0	0	23.28	FALSE
Cytotrophoblast	cg21251018	0.217	0.17	0.263	0.393	9.166	0	0	23.28	TRUE
Cytotrophoblast	cg02787991	0.19	0.149	0.232	0.134	9.166	0	0	23.28	TRUE
Cytotrophoblast	cg06264108	-0.079	-0.097	-0.062	0.918	-9.166	0	0	23.28	FALSE
Cytotrophoblast	cg21126844	0.053	0.041	0.064	0.889	9.165	0	0	23.279	FALSE
Cytotrophoblast	cg15310873	0.188	0.147	0.228	0.478	9.166	0	0	23.278	TRUE
Cytotrophoblast	cg05937663	0.049	0.038	0.059	0.927	9.164	0	0	23.277	FALSE
Cytotrophoblast	cg26545872	0.147	0.115	0.178	0.785	9.165	0	0	23.277	TRUE
Cytotrophoblast	cg23924082	0.046	0.036	0.057	0.874	9.164	0	0	23.277	FALSE
Cytotrophoblast	cg07009968	0.103	0.081	0.126	0.646	9.165	0	0	23.277	TRUE
Cytotrophoblast	cg01285237	0.185	0.145	0.225	0.719	9.165	0	0	23.277	TRUE
Cytotrophoblast	cg13168317	-0.137	-0.167	-0.108	0.914	-9.165	0	0	23.276	TRUE
Cytotrophoblast	cg07397616	-0.145	-0.176	-0.113	0.511	-9.165	0	0	23.275	TRUE
Cytotrophoblast	cg06213287	-0.042	-0.05	-0.033	0.053	-9.163	0	0	23.275	FALSE
Cytotrophoblast	cg07594954	0.174	0.136	0.211	0.667	9.165	0	0	23.274	TRUE
Cytotrophoblast	cg10584300	-0.208	-0.253	-0.163	0.802	-9.165	0	0	23.273	TRUE
Cytotrophoblast	cg07996352	0.064	0.051	0.078	0.863	9.165	0	0	23.273	FALSE
Cytotrophoblast	cg00595898	0.108	0.085	0.131	0.856	9.164	0	0	23.272	TRUE
Cytotrophoblast	cg13295238	0.314	0.246	0.382	0.29	9.164	0	0	23.268	TRUE
Cytotrophoblast	cg05951351	0.067	0.052	0.081	0.858	9.164	0	0	23.267	FALSE
Cytotrophoblast	cg21187068	-0.152	-0.185	-0.12	0.845	-9.163	0	0	23.267	TRUE
Cytotrophoblast	cg00732656	-0.103	-0.126	-0.081	0.865	-9.163	0	0	23.266	TRUE
Cytotrophoblast	cg20490126	-0.087	-0.106	-0.068	0.206	-9.163	0	0	23.266	FALSE
Cytotrophoblast	cg01376839	-0.037	-0.045	-0.029	0.068	-9.161	0	0	23.265	FALSE
Cytotrophoblast	cg12188268	-0.055	-0.067	-0.043	0.091	-9.162	0	0	23.265	FALSE
Cytotrophoblast	cg24787335	-0.101	-0.122	-0.079	0.146	-9.163	0	0	23.265	TRUE
Cytotrophoblast	cg23903129	-0.141	-0.172	-0.111	0.122	-9.163	0	0	23.265	TRUE
Cytotrophoblast	cg06784689	0.052	0.041	0.064	0.887	9.162	0	0	23.264	FALSE
Cytotrophoblast	cg15112475	-0.238	-0.29	-0.187	0.436	-9.163	0	0	23.263	TRUE
Cytotrophoblast	cg04490037	0.102	0.08	0.124	0.443	9.162	0	0	23.261	TRUE
Cytotrophoblast	cg09164108	-0.242	-0.294	-0.19	0.216	-9.162	0	0	23.261	TRUE
Cytotrophoblast	cg19734045	0.158	0.123	0.192	0.784	9.162	0	0	23.261	TRUE
Cytotrophoblast	cg05299048	0.089	0.07	0.109	0.763	9.162	0	0	23.26	FALSE
Cytotrophoblast	cg16447012	-0.071	-0.086	-0.055	0.147	-9.162	0	0	23.26	FALSE
Cytotrophoblast	cg03513246	0.169	0.132	0.205	0.15	9.162	0	0	23.26	TRUE
Cytotrophoblast	cg07054895	0.086	0.068	0.105	0.812	9.162	0	0	23.26	FALSE
Cytotrophoblast	cg27142354	0.136	0.106	0.165	0.764	9.162	0	0	23.259	TRUE
Cytotrophoblast	cg09702434	0.108	0.085	0.132	0.815	9.162	0	0	23.258	TRUE
Cytotrophoblast	cg18797823	-0.106	-0.129	-0.083	0.339	-9.162	0	0	23.258	TRUE
Cytotrophoblast	cg12259522	-0.124	-0.151	-0.097	0.304	-9.162	0	0	23.258	TRUE
Cytotrophoblast	cg25809637	-0.037	-0.045	-0.029	0.057	-9.16	0	0	23.257	FALSE
Cytotrophoblast	cg07090083	-0.223	-0.271	-0.175	0.65	-9.162	0	0	23.257	TRUE
Cytotrophoblast	cg14211646	-0.054	-0.065	-0.042	0.11	-9.16	0	0	23.256	FALSE
Cytotrophoblast	cg09811510	0.199	0.156	0.242	0.655	9.161	0	0	23.255	TRUE
Cytotrophoblast	cg26150922	-0.205	-0.249	-0.16	0.768	-9.161	0	0	23.255	TRUE
Cytotrophoblast	cg09396895	-0.072	-0.087	-0.056	0.087	-9.161	0	0	23.254	FALSE
Cytotrophoblast	cg15090185	0.144	0.113	0.175	0.357	9.161	0	0	23.254	TRUE
Cytotrophoblast	cg19184934	0.086	0.068	0.105	0.058	9.161	0	0	23.253	FALSE
Cytotrophoblast	cg05334190	0.108	0.085	0.132	0.673	9.161	0	0	23.252	TRUE
Cytotrophoblast	cg09363735	0.082	0.065	0.1	0.055	9.161	0	0	23.252	FALSE
Cytotrophoblast	cg20302957	-0.179	-0.217	-0.14	0.591	-9.161	0	0	23.251	TRUE
Cytotrophoblast	cg25824217	0.236	0.185	0.287	0.649	9.16	0	0	23.25	TRUE
Cytotrophoblast	cg16419354	0.173	0.135	0.21	0.179	9.16	0	0	23.25	TRUE
Cytotrophoblast	cg13332123	0.134	0.105	0.163	0.73	9.16	0	0	23.25	TRUE
Cytotrophoblast	cg16597737	-0.141	-0.171	-0.11	0.412	-9.16	0	0	23.25	TRUE
Cytotrophoblast	cg23696212	0.119	0.093	0.145	0.829	9.16	0	0	23.25	TRUE
Cytotrophoblast	cg26534425	-0.157	-0.191	-0.123	0.194	-9.16	0	0	23.25	TRUE
Cytotrophoblast	cg00473531	-0.11	-0.134	-0.086	0.846	-9.16	0	0	23.249	TRUE
Cytotrophoblast	cg24530460	0.189	0.148	0.23	0.261	9.16	0	0	23.249	TRUE
Cytotrophoblast	cg09266979	0.138	0.108	0.168	0.746	9.16	0	0	23.249	TRUE
Cytotrophoblast	cg27077685	0.054	0.042	0.066	0.901	9.159	0	0	23.248	FALSE
Cytotrophoblast	cg15905579	-0.089	-0.109	-0.07	0.167	-9.16	0	0	23.248	FALSE
Cytotrophoblast	cg15691862	-0.169	-0.206	-0.133	0.148	-9.16	0	0	23.248	TRUE
Cytotrophoblast	cg03665259	0.105	0.082	0.127	0.118	9.16	0	0	23.248	TRUE
Cytotrophoblast	cg08328160	0.201	0.158	0.244	0.735	9.16	0	0	23.247	TRUE
Cytotrophoblast	cg23549902	-0.284	-0.345	-0.222	0.515	-9.16	0	0	23.247	TRUE
Cytotrophoblast	cg26629730	-0.166	-0.202	-0.131	0.613	-9.16	0	0	23.246	TRUE
Cytotrophoblast	cg16537367	0.133	0.104	0.162	0.796	9.16	0	0	23.245	TRUE
Cytotrophoblast	cg08932135	-0.045	-0.055	-0.035	0.951	-9.157	0	0	23.244	FALSE
Cytotrophoblast	cg08116263	0.151	0.119	0.184	0.785	9.159	0	0	23.244	TRUE
Cytotrophoblast	cg07162826	0.152	0.119	0.185	0.753	9.159	0	0	23.244	TRUE
Cytotrophoblast	cg14052235	-0.131	-0.159	-0.102	0.15	-9.159	0	0	23.243	TRUE
Cytotrophoblast	cg13388731	0.184	0.145	0.224	0.61	9.159	0	0	23.243	TRUE
Cytotrophoblast	cg24554147	0.234	0.183	0.284	0.139	9.159	0	0	23.243	TRUE
Cytotrophoblast	cg12056646	-0.067	-0.082	-0.053	0.119	-9.159	0	0	23.243	FALSE
Cytotrophoblast	cg23198558	0.178	0.14	0.217	0.706	9.159	0	0	23.243	TRUE
Cytotrophoblast	cg12292648	-0.062	-0.075	-0.048	0.954	-9.159	0	0	23.242	FALSE
Cytotrophoblast	cg19210306	-0.054	-0.066	-0.043	0.066	-9.158	0	0	23.242	FALSE
Cytotrophoblast	cg01374735	0.199	0.156	0.242	0.637	9.159	0	0	23.242	TRUE
Cytotrophoblast	cg16709862	0.046	0.036	0.056	0.928	9.157	0	0	23.241	FALSE
Cytotrophoblast	cg26336164	-0.069	-0.083	-0.054	0.075	-9.159	0	0	23.241	FALSE
Cytotrophoblast	cg14574728	-0.12	-0.146	-0.094	0.183	-9.159	0	0	23.241	TRUE
Cytotrophoblast	cg17178468	-0.168	-0.205	-0.132	0.376	-9.159	0	0	23.24	TRUE
Cytotrophoblast	cg13952914	0.084	0.066	0.103	0.896	9.159	0	0	23.24	FALSE
Cytotrophoblast	cg20340596	-0.111	-0.135	-0.087	0.757	-9.159	0	0	23.24	TRUE
Cytotrophoblast	cg27275698	-0.068	-0.083	-0.053	0.85	-9.159	0	0	23.24	FALSE
Cytotrophoblast	cg20944177	-0.144	-0.175	-0.113	0.667	-9.158	0	0	23.239	TRUE
Cytotrophoblast	cg22809920	-0.172	-0.209	-0.135	0.679	-9.158	0	0	23.239	TRUE
Cytotrophoblast	cg27462210	0.057	0.045	0.07	0.911	9.158	0	0	23.239	FALSE
Cytotrophoblast	cg19935040	-0.194	-0.236	-0.152	0.31	-9.158	0	0	23.237	TRUE
Cytotrophoblast	cg06709072	-0.058	-0.07	-0.045	0.067	-9.157	0	0	23.237	FALSE
Cytotrophoblast	cg02357404	-0.139	-0.168	-0.109	0.89	-9.158	0	0	23.237	TRUE
Cytotrophoblast	cg02145137	0.052	0.04	0.063	0.931	9.157	0	0	23.237	FALSE
Cytotrophoblast	cg07238401	0.104	0.081	0.126	0.415	9.158	0	0	23.237	TRUE
Cytotrophoblast	cg12546474	-0.12	-0.146	-0.094	0.878	-9.158	0	0	23.236	TRUE
Cytotrophoblast	cg04504956	-0.051	-0.062	-0.04	0.114	-9.156	0	0	23.235	FALSE
Cytotrophoblast	cg15274202	-0.134	-0.163	-0.105	0.835	-9.158	0	0	23.234	TRUE
Cytotrophoblast	cg22052948	0.267	0.209	0.325	0.425	9.157	0	0	23.234	TRUE
Cytotrophoblast	cg02922734	0.111	0.087	0.135	0.847	9.157	0	0	23.234	TRUE
Cytotrophoblast	cg13683183	-0.078	-0.094	-0.061	0.092	-9.157	0	0	23.233	FALSE
Cytotrophoblast	cg26516004	-0.197	-0.24	-0.155	0.857	-9.157	0	0	23.233	TRUE
Cytotrophoblast	cg13580380	-0.095	-0.116	-0.075	0.582	-9.157	0	0	23.233	FALSE
Cytotrophoblast	cg26825532	0.098	0.077	0.12	0.175	9.157	0	0	23.233	FALSE
Cytotrophoblast	cg14267542	0.118	0.092	0.143	0.336	9.157	0	0	23.232	TRUE
Cytotrophoblast	cg07368146	-0.053	-0.065	-0.042	0.06	-9.156	0	0	23.232	FALSE
Cytotrophoblast	cg12128614	-0.164	-0.2	-0.129	0.684	-9.157	0	0	23.232	TRUE
Cytotrophoblast	cg13323097	-0.044	-0.054	-0.035	0.057	-9.155	0	0	23.232	FALSE
Cytotrophoblast	cg24734586	0.029	0.023	0.036	0.041	9.155	0	0	23.231	FALSE
Cytotrophoblast	cg04006061	0.156	0.122	0.19	0.228	9.157	0	0	23.231	TRUE
Cytotrophoblast	cg08240832	-0.068	-0.082	-0.053	0.923	-9.157	0	0	23.231	FALSE
Cytotrophoblast	cg27627493	0.065	0.051	0.079	0.803	9.157	0	0	23.23	FALSE
Cytotrophoblast	cg26387313	0.086	0.068	0.105	0.857	9.157	0	0	23.23	FALSE
Cytotrophoblast	cg03087880	0.115	0.09	0.14	0.732	9.157	0	0	23.23	TRUE
Cytotrophoblast	cg04459360	-0.237	-0.288	-0.186	0.808	-9.157	0	0	23.229	TRUE
Cytotrophoblast	cg13285968	-0.06	-0.073	-0.047	0.116	-9.156	0	0	23.228	FALSE
Cytotrophoblast	cg03792199	-0.033	-0.041	-0.026	0.042	-9.154	0	0	23.227	FALSE
Cytotrophoblast	cg25137372	-0.147	-0.179	-0.116	0.266	-9.156	0	0	23.227	TRUE
Cytotrophoblast	cg17282466	0.17	0.133	0.207	0.715	9.156	0	0	23.226	TRUE
Cytotrophoblast	cg21305315	0.06	0.047	0.072	0.838	9.155	0	0	23.225	FALSE
Cytotrophoblast	cg04373034	0.158	0.124	0.193	0.793	9.156	0	0	23.224	TRUE
Cytotrophoblast	cg10198565	0.06	0.047	0.073	0.872	9.155	0	0	23.224	FALSE
Cytotrophoblast	cg08800530	-0.098	-0.12	-0.077	0.118	-9.156	0	0	23.223	FALSE
Cytotrophoblast	cg14797438	-0.046	-0.056	-0.036	0.077	-9.154	0	0	23.223	FALSE
Cytotrophoblast	cg00815399	-0.24	-0.292	-0.188	0.236	-9.155	0	0	23.222	TRUE
Cytotrophoblast	cg22915906	-0.169	-0.206	-0.133	0.788	-9.155	0	0	23.222	TRUE
Cytotrophoblast	cg08900394	-0.037	-0.045	-0.029	0.048	-9.153	0	0	23.222	FALSE
Cytotrophoblast	cg27438040	-0.047	-0.058	-0.037	0.108	-9.154	0	0	23.221	FALSE
Cytotrophoblast	cg10543035	0.273	0.214	0.332	0.443	9.155	0	0	23.221	TRUE
Cytotrophoblast	cg16324184	-0.184	-0.224	-0.144	0.896	-9.155	0	0	23.22	TRUE
Cytotrophoblast	cg07572223	0.081	0.063	0.098	0.853	9.155	0	0	23.219	FALSE
Cytotrophoblast	cg08318600	-0.065	-0.079	-0.051	0.803	-9.155	0	0	23.218	FALSE
Cytotrophoblast	ch.2.53627176F	-0.049	-0.06	-0.038	0.08	-9.153	0	0	23.218	FALSE
Cytotrophoblast	cg24044478	0.131	0.103	0.16	0.831	9.154	0	0	23.217	TRUE
Cytotrophoblast	cg18032969	0.103	0.081	0.125	0.117	9.154	0	0	23.216	TRUE
Cytotrophoblast	cg21204606	-0.169	-0.205	-0.132	0.331	-9.154	0	0	23.216	TRUE
Cytotrophoblast	cg05409818	-0.167	-0.203	-0.131	0.942	-9.154	0	0	23.215	TRUE
Cytotrophoblast	cg22492326	-0.02	-0.025	-0.016	0.039	-9.152	0	0	23.215	FALSE
Cytotrophoblast	cg26147947	-0.152	-0.185	-0.119	0.86	-9.154	0	0	23.215	TRUE
Cytotrophoblast	cg11424776	-0.188	-0.229	-0.148	0.611	-9.154	0	0	23.214	TRUE
Cytotrophoblast	cg04623168	-0.047	-0.057	-0.037	0.054	-9.152	0	0	23.214	FALSE
Cytotrophoblast	cg11748081	-0.067	-0.082	-0.053	0.076	-9.154	0	0	23.213	FALSE
Cytotrophoblast	cg25382821	-0.205	-0.25	-0.161	0.693	-9.154	0	0	23.212	TRUE
Cytotrophoblast	cg06282240	-0.066	-0.08	-0.052	0.082	-9.153	0	0	23.212	FALSE
Cytotrophoblast	cg12308216	-0.12	-0.146	-0.094	0.356	-9.153	0	0	23.212	TRUE
Cytotrophoblast	cg10003961	-0.149	-0.181	-0.117	0.696	-9.153	0	0	23.212	TRUE
Cytotrophoblast	cg20191858	0.103	0.081	0.126	0.8	9.153	0	0	23.212	TRUE
Cytotrophoblast	cg07523043	0.195	0.153	0.237	0.594	9.153	0	0	23.211	TRUE
Cytotrophoblast	cg02499214	0.185	0.145	0.225	0.581	9.153	0	0	23.211	TRUE
Cytotrophoblast	cg08641090	0.073	0.057	0.088	0.238	9.153	0	0	23.211	FALSE
Cytotrophoblast	cg20284239	-0.155	-0.189	-0.121	0.683	-9.153	0	0	23.211	TRUE
Cytotrophoblast	cg09188697	0.205	0.161	0.249	0.752	9.153	0	0	23.211	TRUE
Cytotrophoblast	cg18967021	0.118	0.092	0.143	0.701	9.153	0	0	23.21	TRUE
Cytotrophoblast	cg09013220	-0.23	-0.28	-0.18	0.556	-9.153	0	0	23.21	TRUE
Cytotrophoblast	cg06085905	-0.245	-0.297	-0.192	0.725	-9.153	0	0	23.209	TRUE
Cytotrophoblast	cg07155381	-0.335	-0.408	-0.263	0.553	-9.153	0	0	23.209	TRUE
Cytotrophoblast	cg05687091	-0.329	-0.401	-0.258	0.59	-9.153	0	0	23.209	TRUE
Cytotrophoblast	cg17562433	-0.184	-0.224	-0.144	0.444	-9.153	0	0	23.208	TRUE
Cytotrophoblast	cg00567930	0.119	0.093	0.144	0.809	9.153	0	0	23.207	TRUE
Cytotrophoblast	cg10933774	0.128	0.101	0.156	0.716	9.153	0	0	23.207	TRUE
Cytotrophoblast	cg06895831	-0.173	-0.21	-0.136	0.745	-9.153	0	0	23.207	TRUE
Cytotrophoblast	cg23059725	-0.06	-0.073	-0.047	0.069	-9.152	0	0	23.206	FALSE
Cytotrophoblast	cg06243084	0.034	0.027	0.042	0.953	9.15	0	0	23.206	FALSE
Cytotrophoblast	cg26819428	0.065	0.051	0.078	0.064	9.152	0	0	23.206	FALSE
Cytotrophoblast	cg24322628	0.187	0.146	0.227	0.766	9.152	0	0	23.205	TRUE
Cytotrophoblast	cg04330122	0.182	0.143	0.221	0.743	9.152	0	0	23.205	TRUE
Cytotrophoblast	cg13752649	0.117	0.092	0.142	0.765	9.152	0	0	23.205	TRUE
Cytotrophoblast	cg03430846	0.136	0.106	0.165	0.205	9.152	0	0	23.205	TRUE
Cytotrophoblast	cg05483617	-0.051	-0.062	-0.04	0.058	-9.151	0	0	23.204	FALSE
Cytotrophoblast	cg07452217	0.09	0.07	0.109	0.094	9.152	0	0	23.202	FALSE
Cytotrophoblast	cg07660236	-0.102	-0.124	-0.08	0.145	-9.152	0	0	23.202	TRUE
Cytotrophoblast	cg05963740	0.156	0.122	0.19	0.684	9.152	0	0	23.201	TRUE
Cytotrophoblast	cg13530999	0.123	0.096	0.149	0.504	9.152	0	0	23.201	TRUE
Cytotrophoblast	cg00921266	-0.279	-0.339	-0.219	0.452	-9.152	0	0	23.201	TRUE
Cytotrophoblast	cg20430496	0.073	0.057	0.089	0.874	9.151	0	0	23.201	FALSE
Cytotrophoblast	cg09328960	0.132	0.103	0.16	0.758	9.151	0	0	23.201	TRUE
Cytotrophoblast	cg25006231	-0.134	-0.163	-0.105	0.315	-9.151	0	0	23.199	TRUE
Cytotrophoblast	cg03307401	-0.072	-0.087	-0.056	0.073	-9.151	0	0	23.199	FALSE
Cytotrophoblast	cg00645075	-0.058	-0.071	-0.045	0.078	-9.151	0	0	23.199	FALSE
Cytotrophoblast	cg21609975	0.1	0.078	0.121	0.866	9.151	0	0	23.199	FALSE
Cytotrophoblast	cg11999002	-0.228	-0.277	-0.178	0.557	-9.151	0	0	23.199	TRUE
Cytotrophoblast	cg13981184	-0.17	-0.207	-0.133	0.458	-9.151	0	0	23.199	TRUE
Cytotrophoblast	cg09683413	0.086	0.068	0.105	0.846	9.151	0	0	23.198	FALSE
Cytotrophoblast	cg02123616	-0.169	-0.206	-0.133	0.643	-9.151	0	0	23.198	TRUE
Cytotrophoblast	cg20454073	0.196	0.154	0.239	0.21	9.151	0	0	23.198	TRUE
Cytotrophoblast	cg24463073	-0.064	-0.077	-0.05	0.119	-9.151	0	0	23.197	FALSE
Cytotrophoblast	cg04111344	-0.045	-0.054	-0.035	0.955	-9.149	0	0	23.195	FALSE
Cytotrophoblast	cg10852177	0.095	0.074	0.115	0.058	9.15	0	0	23.195	FALSE
Cytotrophoblast	cg11558820	0.079	0.062	0.097	0.868	9.15	0	0	23.194	FALSE
Cytotrophoblast	cg06207201	-0.102	-0.124	-0.08	0.712	-9.15	0	0	23.194	TRUE
Cytotrophoblast	cg25270670	0.085	0.067	0.104	0.143	9.15	0	0	23.194	FALSE
Cytotrophoblast	cg07056567	0.182	0.143	0.222	0.272	9.15	0	0	23.193	TRUE
Cytotrophoblast	cg23413193	-0.075	-0.091	-0.058	0.148	-9.15	0	0	23.192	FALSE
Cytotrophoblast	cg18128673	-0.107	-0.13	-0.084	0.859	-9.15	0	0	23.192	TRUE
Cytotrophoblast	cg06548519	0.079	0.062	0.096	0.723	9.15	0	0	23.191	FALSE
Cytotrophoblast	cg27231441	0.056	0.044	0.068	0.918	9.149	0	0	23.19	FALSE
Cytotrophoblast	cg22421148	0.168	0.132	0.204	0.814	9.149	0	0	23.19	TRUE
Cytotrophoblast	cg09307794	0.15	0.118	0.183	0.68	9.149	0	0	23.189	TRUE
Cytotrophoblast	cg18392279	-0.121	-0.147	-0.095	0.927	-9.149	0	0	23.188	TRUE
Cytotrophoblast	cg05918135	-0.068	-0.083	-0.054	0.098	-9.149	0	0	23.188	FALSE
Cytotrophoblast	cg19107793	-0.188	-0.229	-0.147	0.461	-9.149	0	0	23.188	TRUE
Cytotrophoblast	cg21052682	0.095	0.075	0.116	0.057	9.149	0	0	23.187	FALSE
Cytotrophoblast	cg15659911	-0.107	-0.13	-0.084	0.251	-9.149	0	0	23.186	TRUE
Cytotrophoblast	cg06624291	0.089	0.069	0.108	0.204	9.149	0	0	23.186	FALSE
Cytotrophoblast	cg25654262	0.118	0.093	0.144	0.834	9.149	0	0	23.186	TRUE
Cytotrophoblast	cg17631184	0.073	0.058	0.089	0.911	9.149	0	0	23.185	FALSE
Cytotrophoblast	cg00318877	-0.098	-0.119	-0.077	0.93	-9.148	0	0	23.185	FALSE
Cytotrophoblast	cg06553033	0.094	0.074	0.114	0.674	9.148	0	0	23.184	FALSE
Cytotrophoblast	cg07485916	-0.117	-0.143	-0.092	0.159	-9.148	0	0	23.184	TRUE
Cytotrophoblast	cg06706159	0.18	0.141	0.219	0.797	9.148	0	0	23.183	TRUE
Cytotrophoblast	cg04521675	-0.042	-0.052	-0.033	0.052	-9.146	0	0	23.183	FALSE
Cytotrophoblast	cg21333217	0.091	0.071	0.11	0.935	9.148	0	0	23.182	FALSE
Cytotrophoblast	cg26828592	-0.039	-0.048	-0.031	0.131	-9.146	0	0	23.181	FALSE
Cytotrophoblast	cg20548977	0.123	0.096	0.15	0.836	9.148	0	0	23.18	TRUE
Cytotrophoblast	cg00002080	0.185	0.145	0.224	0.697	9.148	0	0	23.18	TRUE
Cytotrophoblast	cg27428414	0.135	0.106	0.164	0.476	9.148	0	0	23.18	TRUE
Cytotrophoblast	cg24216566	-0.155	-0.188	-0.121	0.812	-9.148	0	0	23.18	TRUE
Cytotrophoblast	cg27508753	-0.098	-0.12	-0.077	0.945	-9.148	0	0	23.179	FALSE
Cytotrophoblast	cg13308350	-0.077	-0.094	-0.06	0.915	-9.147	0	0	23.179	FALSE
Cytotrophoblast	cg00579502	0.047	0.037	0.057	0.942	9.146	0	0	23.179	FALSE
Cytotrophoblast	cg26873754	-0.204	-0.248	-0.16	0.621	-9.147	0	0	23.179	TRUE
Cytotrophoblast	cg07029411	0.186	0.146	0.227	0.573	9.147	0	0	23.178	TRUE
Cytotrophoblast	cg27625370	-0.157	-0.191	-0.123	0.756	-9.147	0	0	23.177	TRUE
Cytotrophoblast	cg20470975	0.106	0.083	0.129	0.66	9.147	0	0	23.177	TRUE
Cytotrophoblast	cg17446739	0.338	0.265	0.411	0.231	9.147	0	0	23.176	TRUE
Cytotrophoblast	cg07044749	0.112	0.088	0.136	0.827	9.147	0	0	23.175	TRUE
Cytotrophoblast	cg05850327	0.149	0.117	0.182	0.188	9.147	0	0	23.175	TRUE
Cytotrophoblast	cg21559747	0.044	0.035	0.054	0.901	9.145	0	0	23.174	FALSE
Cytotrophoblast	cg24488739	-0.127	-0.154	-0.099	0.164	-9.146	0	0	23.173	TRUE
Cytotrophoblast	cg08950757	-0.025	-0.031	-0.02	0.041	-9.144	0	0	23.173	FALSE
Cytotrophoblast	cg16974915	-0.15	-0.183	-0.118	0.662	-9.146	0	0	23.172	TRUE
Cytotrophoblast	cg08115371	0.183	0.144	0.223	0.63	9.146	0	0	23.172	TRUE
Cytotrophoblast	cg00004082	-0.084	-0.102	-0.066	0.115	-9.146	0	0	23.172	FALSE
Cytotrophoblast	cg03543600	0.098	0.077	0.119	0.174	9.146	0	0	23.171	FALSE
Cytotrophoblast	cg06691218	-0.037	-0.045	-0.029	0.048	-9.144	0	0	23.171	FALSE
Cytotrophoblast	cg25402228	0.129	0.101	0.157	0.814	9.146	0	0	23.17	TRUE
Cytotrophoblast	cg07694390	-0.067	-0.081	-0.052	0.131	-9.146	0	0	23.17	FALSE
Cytotrophoblast	cg22289360	-0.084	-0.102	-0.066	0.138	-9.146	0	0	23.17	FALSE
Cytotrophoblast	cg18164599	-0.067	-0.081	-0.052	0.083	-9.146	0	0	23.17	FALSE
Cytotrophoblast	cg07517948	-0.109	-0.132	-0.085	0.876	-9.146	0	0	23.17	TRUE
Cytotrophoblast	cg27657537	0.048	0.038	0.059	0.067	9.144	0	0	23.169	FALSE
Cytotrophoblast	cg17523415	0.212	0.166	0.258	0.687	9.146	0	0	23.169	TRUE
Cytotrophoblast	cg24106257	-0.032	-0.039	-0.025	0.05	-9.143	0	0	23.169	FALSE
Cytotrophoblast	cg02851203	0.143	0.112	0.174	0.757	9.146	0	0	23.168	TRUE
Cytotrophoblast	cg10308949	0.105	0.083	0.128	0.81	9.145	0	0	23.168	TRUE
Cytotrophoblast	cg22522926	-0.038	-0.047	-0.03	0.076	-9.143	0	0	23.168	FALSE
Cytotrophoblast	cg12177539	-0.029	-0.036	-0.023	0.031	-9.143	0	0	23.167	FALSE
Cytotrophoblast	cg03407140	0.104	0.082	0.127	0.259	9.145	0	0	23.166	TRUE
Cytotrophoblast	cg04396721	-0.174	-0.212	-0.136	0.853	-9.145	0	0	23.166	TRUE
Cytotrophoblast	cg00166722	0.137	0.107	0.167	0.84	9.145	0	0	23.165	TRUE
Cytotrophoblast	cg08790269	-0.083	-0.101	-0.065	0.131	-9.145	0	0	23.165	FALSE
Cytotrophoblast	cg22037030	0.175	0.137	0.213	0.806	9.145	0	0	23.164	TRUE
Cytotrophoblast	cg17784528	-0.055	-0.067	-0.043	0.075	-9.144	0	0	23.163	FALSE
Cytotrophoblast	cg20097929	-0.188	-0.229	-0.147	0.81	-9.145	0	0	23.163	TRUE
Cytotrophoblast	cg25872816	-0.203	-0.247	-0.159	0.788	-9.144	0	0	23.162	TRUE
Cytotrophoblast	cg08551333	0.115	0.09	0.14	0.667	9.144	0	0	23.162	TRUE
Cytotrophoblast	cg18920858	0.216	0.169	0.263	0.608	9.144	0	0	23.159	TRUE
Cytotrophoblast	cg12525675	-0.205	-0.249	-0.16	0.838	-9.144	0	0	23.159	TRUE
Cytotrophoblast	cg26676129	0.145	0.113	0.176	0.828	9.144	0	0	23.159	TRUE
Cytotrophoblast	cg13293246	-0.104	-0.126	-0.081	0.832	-9.144	0	0	23.158	TRUE
Cytotrophoblast	cg14965968	-0.062	-0.075	-0.048	0.108	-9.143	0	0	23.158	FALSE
Cytotrophoblast	cg07185664	0.164	0.129	0.2	0.519	9.144	0	0	23.158	TRUE
Cytotrophoblast	cg16794633	0.045	0.035	0.055	0.03	9.142	0	0	23.158	FALSE
Cytotrophoblast	cg05745631	-0.221	-0.269	-0.173	0.341	-9.144	0	0	23.158	TRUE
Cytotrophoblast	cg22402803	0.116	0.091	0.141	0.151	9.143	0	0	23.156	TRUE
Cytotrophoblast	cg11726827	-0.055	-0.067	-0.043	0.084	-9.142	0	0	23.155	FALSE
Cytotrophoblast	cg07405255	0.044	0.034	0.053	0.935	9.141	0	0	23.155	FALSE
Cytotrophoblast	cg05698763	-0.241	-0.293	-0.189	0.831	-9.143	0	0	23.155	TRUE
Cytotrophoblast	cg25736251	-0.191	-0.233	-0.15	0.268	-9.143	0	0	23.155	TRUE
Cytotrophoblast	cg17683110	0.201	0.158	0.245	0.4	9.143	0	0	23.154	TRUE
Cytotrophoblast	cg15779600	0.282	0.221	0.343	0.179	9.143	0	0	23.154	TRUE
Cytotrophoblast	cg25119654	-0.059	-0.072	-0.046	0.08	-9.142	0	0	23.153	FALSE
Cytotrophoblast	cg08412537	0.131	0.103	0.16	0.704	9.143	0	0	23.152	TRUE
Cytotrophoblast	cg21452281	0.153	0.12	0.186	0.282	9.143	0	0	23.152	TRUE
Cytotrophoblast	cg03655701	0.179	0.141	0.218	0.411	9.142	0	0	23.151	TRUE
Cytotrophoblast	cg16219125	0.134	0.105	0.163	0.789	9.142	0	0	23.15	TRUE
Cytotrophoblast	cg05660570	-0.054	-0.066	-0.043	0.066	-9.141	0	0	23.15	FALSE
Cytotrophoblast	cg12607120	0.087	0.069	0.106	0.872	9.142	0	0	23.149	FALSE
Cytotrophoblast	cg11369761	0.1	0.078	0.121	0.086	9.142	0	0	23.149	FALSE
Cytotrophoblast	cg15426956	0.235	0.184	0.286	0.278	9.142	0	0	23.149	TRUE
Cytotrophoblast	cg17010895	0.114	0.089	0.139	0.87	9.142	0	0	23.148	TRUE
Cytotrophoblast	cg00842095	0.133	0.105	0.162	0.729	9.142	0	0	23.148	TRUE
Cytotrophoblast	cg00459440	0.097	0.076	0.118	0.858	9.142	0	0	23.148	FALSE
Cytotrophoblast	cg24249542	0.119	0.093	0.144	0.817	9.142	0	0	23.147	TRUE
Cytotrophoblast	cg17880376	-0.053	-0.064	-0.041	0.062	-9.141	0	0	23.147	FALSE
Cytotrophoblast	cg11958080	0.102	0.08	0.124	0.225	9.141	0	0	23.146	TRUE
Cytotrophoblast	cg06986543	0.015	0.012	0.018	0.021	9.139	0	0	23.146	FALSE
Cytotrophoblast	cg12412902	0.24	0.188	0.292	0.659	9.141	0	0	23.146	TRUE
Cytotrophoblast	cg03638715	-0.113	-0.138	-0.089	0.822	-9.141	0	0	23.146	TRUE
Cytotrophoblast	cg26118906	0.235	0.184	0.286	0.21	9.141	0	0	23.145	TRUE
Cytotrophoblast	cg00436633	0.061	0.048	0.074	0.924	9.141	0	0	23.144	FALSE
Cytotrophoblast	cg00959883	-0.238	-0.289	-0.186	0.594	-9.141	0	0	23.144	TRUE
Cytotrophoblast	cg19772852	-0.144	-0.175	-0.113	0.846	-9.141	0	0	23.142	TRUE
Cytotrophoblast	cg08620547	-0.035	-0.043	-0.028	0.044	-9.139	0	0	23.142	FALSE
Cytotrophoblast	cg09234616	0.144	0.113	0.175	0.102	9.141	0	0	23.142	TRUE
Cytotrophoblast	cg22574586	0.056	0.044	0.069	0.879	9.14	0	0	23.142	FALSE
Cytotrophoblast	cg22720215	0.118	0.093	0.144	0.832	9.141	0	0	23.142	TRUE
Cytotrophoblast	cg21821684	0.184	0.144	0.224	0.687	9.141	0	0	23.142	TRUE
Cytotrophoblast	cg24268236	-0.06	-0.073	-0.047	0.087	-9.14	0	0	23.142	FALSE
Cytotrophoblast	ch.16.13300564R	-0.066	-0.08	-0.052	0.068	-9.141	0	0	23.141	FALSE
Cytotrophoblast	cg17757079	0.087	0.068	0.105	0.881	9.14	0	0	23.141	FALSE
Cytotrophoblast	cg27664600	-0.04	-0.048	-0.031	0.102	-9.138	0	0	23.14	FALSE
Cytotrophoblast	cg21167643	-0.2	-0.244	-0.157	0.401	-9.14	0	0	23.14	TRUE
Cytotrophoblast	cg06312254	-0.064	-0.078	-0.05	0.118	-9.14	0	0	23.139	FALSE
Cytotrophoblast	cg00696323	0.158	0.124	0.192	0.759	9.14	0	0	23.139	TRUE
Cytotrophoblast	cg14583825	-0.076	-0.093	-0.06	0.121	-9.14	0	0	23.139	FALSE
Cytotrophoblast	cg05132150	-0.232	-0.282	-0.182	0.575	-9.14	0	0	23.139	TRUE
Cytotrophoblast	cg13094274	-0.168	-0.204	-0.131	0.72	-9.14	0	0	23.139	TRUE
Cytotrophoblast	cg05068777	0.145	0.114	0.176	0.794	9.14	0	0	23.138	TRUE
Cytotrophoblast	cg26535992	-0.176	-0.214	-0.138	0.575	-9.14	0	0	23.138	TRUE
Cytotrophoblast	cg04164499	0.142	0.112	0.173	0.689	9.14	0	0	23.138	TRUE
Cytotrophoblast	cg17482424	0.145	0.114	0.177	0.759	9.14	0	0	23.138	TRUE
Cytotrophoblast	cg16368146	0.203	0.159	0.247	0.158	9.14	0	0	23.138	TRUE
Cytotrophoblast	cg18341491	-0.184	-0.223	-0.144	0.825	-9.14	0	0	23.138	TRUE
Cytotrophoblast	cg02870189	-0.111	-0.135	-0.087	0.586	-9.14	0	0	23.138	TRUE
Cytotrophoblast	cg08146977	-0.033	-0.041	-0.026	0.058	-9.138	0	0	23.137	FALSE
Cytotrophoblast	cg09993857	-0.06	-0.073	-0.047	0.105	-9.139	0	0	23.137	FALSE
Cytotrophoblast	cg11703796	0.198	0.155	0.241	0.385	9.14	0	0	23.136	TRUE
Cytotrophoblast	cg01904410	-0.056	-0.068	-0.044	0.134	-9.139	0	0	23.136	FALSE
Cytotrophoblast	cg00590817	-0.06	-0.073	-0.047	0.055	-9.139	0	0	23.134	FALSE
Cytotrophoblast	cg05670717	0.105	0.082	0.127	0.78	9.139	0	0	23.134	TRUE
Cytotrophoblast	cg13366470	0.109	0.085	0.132	0.802	9.139	0	0	23.134	TRUE
Cytotrophoblast	cg03585764	-0.132	-0.161	-0.104	0.716	-9.139	0	0	23.133	TRUE
Cytotrophoblast	cg09063683	-0.189	-0.23	-0.148	0.521	-9.139	0	0	23.133	TRUE
Cytotrophoblast	cg27158481	-0.127	-0.154	-0.099	0.544	-9.139	0	0	23.132	TRUE
Cytotrophoblast	cg18527435	0.157	0.123	0.191	0.137	9.139	0	0	23.132	TRUE
Cytotrophoblast	cg04190760	-0.055	-0.067	-0.043	0.839	-9.138	0	0	23.132	FALSE
Cytotrophoblast	cg10113760	-0.214	-0.26	-0.167	0.405	-9.139	0	0	23.132	TRUE
Cytotrophoblast	cg03761141	0.079	0.062	0.096	0.871	9.139	0	0	23.131	FALSE
Cytotrophoblast	cg21620606	0.113	0.089	0.138	0.832	9.139	0	0	23.131	TRUE
Cytotrophoblast	cg27096779	0.151	0.118	0.184	0.054	9.139	0	0	23.131	TRUE
Cytotrophoblast	cg00965795	0.131	0.103	0.159	0.726	9.139	0	0	23.131	TRUE
Cytotrophoblast	cg10949345	0.226	0.177	0.276	0.746	9.139	0	0	23.13	TRUE
Cytotrophoblast	cg22695998	0.046	0.036	0.055	0.86	9.137	0	0	23.129	FALSE
Cytotrophoblast	cg14360405	0.16	0.125	0.195	0.855	9.138	0	0	23.129	TRUE
Cytotrophoblast	cg01182865	0.123	0.096	0.15	0.352	9.138	0	0	23.129	TRUE
Cytotrophoblast	cg19941475	-0.046	-0.056	-0.036	0.071	-9.137	0	0	23.129	FALSE
Cytotrophoblast	ch.15.93744710R	-0.059	-0.072	-0.046	0.099	-9.138	0	0	23.129	FALSE
Cytotrophoblast	cg12048425	0.068	0.053	0.083	0.124	9.138	0	0	23.128	FALSE
Cytotrophoblast	cg24987745	-0.094	-0.114	-0.073	0.792	-9.138	0	0	23.128	FALSE
Cytotrophoblast	cg26336642	0.209	0.164	0.254	0.366	9.138	0	0	23.128	TRUE
Cytotrophoblast	cg09685528	-0.068	-0.083	-0.053	0.072	-9.138	0	0	23.127	FALSE
Cytotrophoblast	cg12781778	-0.065	-0.079	-0.051	0.079	-9.138	0	0	23.127	FALSE
Cytotrophoblast	cg07120097	-0.195	-0.237	-0.152	0.65	-9.138	0	0	23.127	TRUE
Cytotrophoblast	cg16956133	-0.237	-0.289	-0.186	0.871	-9.138	0	0	23.127	TRUE
Cytotrophoblast	cg17736840	-0.248	-0.302	-0.195	0.656	-9.138	0	0	23.126	TRUE
Cytotrophoblast	cg06773963	0.042	0.033	0.051	0.895	9.135	0	0	23.125	FALSE
Cytotrophoblast	cg02444226	0.14	0.11	0.17	0.739	9.138	0	0	23.125	TRUE
Cytotrophoblast	cg04077141	-0.088	-0.107	-0.069	0.207	-9.138	0	0	23.124	FALSE
Cytotrophoblast	cg00337558	-0.09	-0.109	-0.07	0.951	-9.137	0	0	23.124	FALSE
Cytotrophoblast	cg01864372	-0.091	-0.111	-0.071	0.113	-9.137	0	0	23.122	FALSE
Cytotrophoblast	cg01228410	-0.318	-0.387	-0.249	0.701	-9.137	0	0	23.122	TRUE
Cytotrophoblast	cg23213158	-0.144	-0.176	-0.113	0.838	-9.137	0	0	23.122	TRUE
Cytotrophoblast	cg20011552	-0.092	-0.111	-0.072	0.893	-9.137	0	0	23.121	FALSE
Cytotrophoblast	cg08094135	-0.241	-0.293	-0.188	0.751	-9.137	0	0	23.12	TRUE
Cytotrophoblast	cg20729747	-0.061	-0.074	-0.048	0.072	-9.136	0	0	23.12	FALSE
Cytotrophoblast	cg14761227	0.102	0.08	0.124	0.872	9.137	0	0	23.12	TRUE
Cytotrophoblast	cg09560399	-0.03	-0.037	-0.024	0.045	-9.134	0	0	23.119	FALSE
Cytotrophoblast	cg17966619	0.056	0.044	0.068	0.06	9.136	0	0	23.119	FALSE
Cytotrophoblast	cg05775980	-0.097	-0.118	-0.076	0.798	-9.137	0	0	23.119	FALSE
Cytotrophoblast	cg19721094	-0.254	-0.309	-0.199	0.627	-9.136	0	0	23.119	TRUE
Cytotrophoblast	cg09838568	0.199	0.156	0.242	0.277	9.136	0	0	23.118	TRUE
Cytotrophoblast	cg04843046	0.1	0.078	0.121	0.824	9.136	0	0	23.118	FALSE
Cytotrophoblast	cg16966261	0.112	0.087	0.136	0.787	9.136	0	0	23.117	TRUE
Cytotrophoblast	cg24133477	-0.065	-0.08	-0.051	0.077	-9.136	0	0	23.117	FALSE
Cytotrophoblast	cg02849103	-0.077	-0.094	-0.06	0.162	-9.136	0	0	23.117	FALSE
Cytotrophoblast	cg07791160	0.15	0.117	0.182	0.806	9.136	0	0	23.116	TRUE
Cytotrophoblast	cg02671171	0.212	0.166	0.258	0.658	9.136	0	0	23.116	TRUE
Cytotrophoblast	cg13471756	-0.094	-0.114	-0.073	0.105	-9.136	0	0	23.116	FALSE
Cytotrophoblast	cg01541578	0.059	0.046	0.072	0.882	9.135	0	0	23.116	FALSE
Cytotrophoblast	cg16890428	-0.054	-0.066	-0.043	0.095	-9.135	0	0	23.115	FALSE
Cytotrophoblast	cg10211058	-0.097	-0.118	-0.076	0.093	-9.136	0	0	23.115	FALSE
Cytotrophoblast	cg22370480	0.152	0.119	0.185	0.072	9.136	0	0	23.115	TRUE
Cytotrophoblast	cg18860868	-0.226	-0.275	-0.177	0.621	-9.136	0	0	23.115	TRUE
Cytotrophoblast	cg14313443	-0.068	-0.083	-0.053	0.07	-9.136	0	0	23.115	FALSE
Cytotrophoblast	cg25342875	-0.054	-0.065	-0.042	0.882	-9.135	0	0	23.113	FALSE
Cytotrophoblast	cg24571673	-0.04	-0.048	-0.031	0.039	-9.133	0	0	23.113	FALSE
Cytotrophoblast	cg22894604	0.109	0.085	0.133	0.83	9.135	0	0	23.112	TRUE
Cytotrophoblast	cg00327072	0.165	0.129	0.2	0.774	9.135	0	0	23.112	TRUE
Cytotrophoblast	cg02749752	0.126	0.099	0.153	0.814	9.135	0	0	23.111	TRUE
Cytotrophoblast	cg18021257	0.105	0.082	0.128	0.854	9.135	0	0	23.111	TRUE
Cytotrophoblast	cg00260116	0.135	0.106	0.164	0.248	9.135	0	0	23.111	TRUE
Cytotrophoblast	cg11532302	0.139	0.109	0.169	0.484	9.135	0	0	23.11	TRUE
Cytotrophoblast	cg14059340	0.168	0.132	0.204	0.246	9.135	0	0	23.109	TRUE
Cytotrophoblast	cg12150457	-0.053	-0.064	-0.041	0.133	-9.134	0	0	23.109	FALSE
Cytotrophoblast	cg07805777	-0.245	-0.297	-0.192	0.391	-9.135	0	0	23.109	TRUE
Cytotrophoblast	cg13882278	0.042	0.033	0.051	0.027	9.132	0	0	23.108	FALSE
Cytotrophoblast	cg05474726	0.153	0.12	0.187	0.12	9.135	0	0	23.108	TRUE
Cytotrophoblast	cg25739366	-0.187	-0.228	-0.147	0.57	-9.134	0	0	23.108	TRUE
Cytotrophoblast	cg00446900	0.082	0.065	0.1	0.171	9.134	0	0	23.108	FALSE
Cytotrophoblast	cg24083469	0.035	0.027	0.042	0.036	9.132	0	0	23.108	FALSE
Cytotrophoblast	cg23313379	0.049	0.038	0.059	0.874	9.133	0	0	23.107	FALSE
Cytotrophoblast	cg03517776	0.18	0.141	0.219	0.237	9.134	0	0	23.107	TRUE
Cytotrophoblast	cg22935609	0.09	0.071	0.11	0.915	9.134	0	0	23.107	FALSE
Cytotrophoblast	cg21850722	-0.19	-0.231	-0.149	0.391	-9.134	0	0	23.106	TRUE
Cytotrophoblast	cg27430369	-0.295	-0.359	-0.231	0.764	-9.134	0	0	23.105	TRUE
Cytotrophoblast	cg27018185	0.119	0.093	0.145	0.048	9.134	0	0	23.104	TRUE
Cytotrophoblast	cg05850762	-0.077	-0.094	-0.061	0.097	-9.134	0	0	23.104	FALSE
Cytotrophoblast	cg26232359	0.166	0.13	0.202	0.756	9.134	0	0	23.104	TRUE
Cytotrophoblast	cg09865015	0.192	0.15	0.233	0.729	9.133	0	0	23.101	TRUE
Cytotrophoblast	cg01923020	0.138	0.108	0.168	0.839	9.133	0	0	23.101	TRUE
Cytotrophoblast	cg18912103	0.11	0.086	0.134	0.772	9.133	0	0	23.1	TRUE
Cytotrophoblast	cg17286640	-0.052	-0.063	-0.04	0.067	-9.132	0	0	23.1	FALSE
Cytotrophoblast	cg25825488	0.271	0.212	0.33	0.376	9.133	0	0	23.1	TRUE
Cytotrophoblast	cg05979332	0.095	0.074	0.116	0.105	9.133	0	0	23.099	FALSE
Cytotrophoblast	cg18624059	0.113	0.088	0.137	0.807	9.133	0	0	23.099	TRUE
Cytotrophoblast	cg19911880	0.209	0.164	0.254	0.687	9.133	0	0	23.098	TRUE
Cytotrophoblast	cg24651966	0.021	0.017	0.026	0.973	9.13	0	0	23.098	FALSE
Cytotrophoblast	cg03667819	0.072	0.056	0.088	0.87	9.132	0	0	23.097	FALSE
Cytotrophoblast	cg00680572	-0.064	-0.078	-0.05	0.143	-9.132	0	0	23.096	FALSE
Cytotrophoblast	cg03039172	-0.044	-0.054	-0.035	0.051	-9.13	0	0	23.096	FALSE
Cytotrophoblast	cg11534293	-0.121	-0.147	-0.095	0.123	-9.132	0	0	23.096	TRUE
Cytotrophoblast	cg01321962	-0.149	-0.181	-0.117	0.859	-9.132	0	0	23.096	TRUE
Cytotrophoblast	cg04933168	-0.268	-0.326	-0.21	0.629	-9.132	0	0	23.094	TRUE
Cytotrophoblast	cg02385230	0.132	0.103	0.16	0.616	9.132	0	0	23.094	TRUE
Cytotrophoblast	cg03198203	-0.172	-0.209	-0.135	0.834	-9.132	0	0	23.094	TRUE
Cytotrophoblast	cg10652833	-0.118	-0.144	-0.093	0.664	-9.132	0	0	23.093	TRUE
Cytotrophoblast	cg10349065	0.294	0.23	0.358	0.138	9.132	0	0	23.093	TRUE
Cytotrophoblast	cg16706749	-0.14	-0.17	-0.109	0.563	-9.132	0	0	23.093	TRUE
Cytotrophoblast	cg12571879	-0.079	-0.096	-0.062	0.141	-9.132	0	0	23.092	FALSE
Cytotrophoblast	cg19003884	-0.052	-0.064	-0.041	0.111	-9.13	0	0	23.092	FALSE
Cytotrophoblast	cg01359246	-0.041	-0.05	-0.032	0.118	-9.129	0	0	23.091	FALSE
Cytotrophoblast	cg10380709	-0.062	-0.076	-0.049	0.128	-9.131	0	0	23.091	FALSE
Cytotrophoblast	cg15317815	-0.179	-0.217	-0.14	0.238	-9.131	0	0	23.091	TRUE
Cytotrophoblast	cg01486146	0.11	0.086	0.134	0.191	9.131	0	0	23.09	TRUE
Cytotrophoblast	cg19485202	-0.125	-0.152	-0.098	0.136	-9.131	0	0	23.09	TRUE
Cytotrophoblast	cg14727952	-0.026	-0.032	-0.02	0.046	-9.129	0	0	23.09	FALSE
Cytotrophoblast	cg21190895	0.096	0.076	0.117	0.83	9.131	0	0	23.089	FALSE
Cytotrophoblast	cg01023696	0.133	0.104	0.162	0.15	9.131	0	0	23.089	TRUE
Cytotrophoblast	cg01385052	-0.144	-0.175	-0.113	0.291	-9.131	0	0	23.089	TRUE
Cytotrophoblast	cg21475834	-0.112	-0.136	-0.088	0.085	-9.131	0	0	23.089	TRUE
Cytotrophoblast	cg17802549	0.153	0.12	0.186	0.816	9.131	0	0	23.088	TRUE
Cytotrophoblast	cg09713234	0.149	0.117	0.181	0.137	9.131	0	0	23.086	TRUE
Cytotrophoblast	cg08934443	-0.049	-0.059	-0.038	0.059	-9.129	0	0	23.083	FALSE
Cytotrophoblast	cg18672030	0.202	0.158	0.246	0.306	9.13	0	0	23.082	TRUE
Cytotrophoblast	cg01088093	-0.068	-0.083	-0.053	0.157	-9.13	0	0	23.081	FALSE
Cytotrophoblast	cg18404628	0.061	0.048	0.074	0.9	9.129	0	0	23.081	FALSE
Cytotrophoblast	cg07719492	0.185	0.145	0.225	0.2	9.13	0	0	23.081	TRUE
Cytotrophoblast	cg27090784	-0.1	-0.122	-0.078	0.118	-9.129	0	0	23.08	FALSE
Cytotrophoblast	cg01057176	0.179	0.14	0.218	0.224	9.129	0	0	23.08	TRUE
Cytotrophoblast	cg19576801	0.082	0.064	0.1	0.882	9.129	0	0	23.08	FALSE
Cytotrophoblast	cg06819718	0.192	0.15	0.233	0.489	9.129	0	0	23.08	TRUE
Cytotrophoblast	cg04681862	-0.059	-0.072	-0.046	0.063	-9.129	0	0	23.079	FALSE
Cytotrophoblast	cg08231697	-0.11	-0.134	-0.086	0.673	-9.129	0	0	23.079	TRUE
Cytotrophoblast	cg07461111	-0.166	-0.202	-0.13	0.826	-9.129	0	0	23.079	TRUE
Cytotrophoblast	cg12165219	-0.166	-0.201	-0.13	0.846	-9.129	0	0	23.078	TRUE
Cytotrophoblast	cg14778875	0.108	0.085	0.132	0.854	9.129	0	0	23.078	TRUE
Cytotrophoblast	cg18202456	0.107	0.084	0.13	0.745	9.129	0	0	23.078	TRUE
Cytotrophoblast	cg16296797	-0.098	-0.119	-0.076	0.765	-9.129	0	0	23.078	FALSE
Cytotrophoblast	cg04304561	-0.088	-0.106	-0.069	0.175	-9.129	0	0	23.077	FALSE
Cytotrophoblast	cg00738345	0.124	0.097	0.151	0.617	9.129	0	0	23.077	TRUE
Cytotrophoblast	cg07515422	-0.115	-0.14	-0.09	0.092	-9.129	0	0	23.076	TRUE
Cytotrophoblast	ch.13.79675484F	-0.069	-0.084	-0.054	0.08	-9.129	0	0	23.076	FALSE
Cytotrophoblast	cg15629064	-0.076	-0.093	-0.06	0.096	-9.128	0	0	23.075	FALSE
Cytotrophoblast	cg22811817	-0.056	-0.068	-0.044	0.975	-9.128	0	0	23.075	FALSE
Cytotrophoblast	cg21221108	0.094	0.073	0.114	0.869	9.128	0	0	23.073	FALSE
Cytotrophoblast	cg14631486	-0.114	-0.139	-0.089	0.839	-9.128	0	0	23.073	TRUE
Cytotrophoblast	cg14872657	0.251	0.197	0.306	0.141	9.128	0	0	23.073	TRUE
Cytotrophoblast	cg18773997	-0.145	-0.177	-0.114	0.561	-9.128	0	0	23.073	TRUE
Cytotrophoblast	cg12526474	-0.172	-0.21	-0.135	0.265	-9.128	0	0	23.073	TRUE
Cytotrophoblast	cg25166896	-0.05	-0.061	-0.039	0.091	-9.127	0	0	23.073	FALSE
Cytotrophoblast	cg16857181	-0.061	-0.074	-0.048	0.092	-9.128	0	0	23.072	FALSE
Cytotrophoblast	cg16115072	-0.122	-0.149	-0.096	0.719	-9.128	0	0	23.072	TRUE
Cytotrophoblast	cg08358188	-0.147	-0.179	-0.115	0.847	-9.128	0	0	23.071	TRUE
Cytotrophoblast	cg14301764	0.157	0.123	0.191	0.558	9.128	0	0	23.071	TRUE
Cytotrophoblast	cg22688399	0.123	0.097	0.15	0.805	9.128	0	0	23.071	TRUE
Cytotrophoblast	cg04099803	-0.1	-0.122	-0.078	0.088	-9.128	0	0	23.07	TRUE
Cytotrophoblast	cg07648758	-0.064	-0.077	-0.05	0.074	-9.128	0	0	23.07	FALSE
Cytotrophoblast	cg22509679	-0.156	-0.19	-0.122	0.675	-9.128	0	0	23.07	TRUE
Cytotrophoblast	cg21155767	0.129	0.101	0.157	0.692	9.128	0	0	23.07	TRUE
Cytotrophoblast	cg17311528	0.048	0.038	0.059	0.853	9.126	0	0	23.069	FALSE
Cytotrophoblast	cg26605914	0.105	0.082	0.127	0.811	9.127	0	0	23.068	TRUE
Cytotrophoblast	cg04135246	0.123	0.096	0.149	0.176	9.127	0	0	23.068	TRUE
Cytotrophoblast	cg03238899	0.08	0.063	0.098	0.889	9.127	0	0	23.068	FALSE
Cytotrophoblast	cg25228562	0.081	0.063	0.098	0.88	9.127	0	0	23.068	FALSE
Cytotrophoblast	cg10293297	0.076	0.059	0.092	0.915	9.127	0	0	23.068	FALSE
Cytotrophoblast	cg16834011	0.155	0.121	0.188	0.81	9.127	0	0	23.066	TRUE
Cytotrophoblast	cg14250838	-0.21	-0.256	-0.165	0.684	-9.127	0	0	23.066	TRUE
Cytotrophoblast	cg03138928	0.212	0.166	0.258	0.617	9.127	0	0	23.065	TRUE
Cytotrophoblast	cg12612213	0.115	0.09	0.14	0.611	9.127	0	0	23.065	TRUE
Cytotrophoblast	cg08807995	0.112	0.087	0.136	0.814	9.127	0	0	23.065	TRUE
Cytotrophoblast	cg04337734	0.088	0.069	0.108	0.863	9.127	0	0	23.065	FALSE
Cytotrophoblast	cg25040061	-0.156	-0.19	-0.122	0.772	-9.127	0	0	23.064	TRUE
Cytotrophoblast	cg02480685	-0.151	-0.183	-0.118	0.796	-9.126	0	0	23.064	TRUE
Cytotrophoblast	cg10506097	0.097	0.076	0.118	0.05	9.126	0	0	23.063	FALSE
Cytotrophoblast	cg04964562	0.043	0.034	0.053	0.948	9.124	0	0	23.063	FALSE
Cytotrophoblast	cg24021890	-0.056	-0.069	-0.044	0.08	-9.125	0	0	23.061	FALSE
Cytotrophoblast	cg15555727	-0.049	-0.059	-0.038	0.061	-9.124	0	0	23.06	FALSE
Cytotrophoblast	cg07223952	0.178	0.139	0.216	0.683	9.126	0	0	23.06	TRUE
Cytotrophoblast	cg24324984	0.177	0.138	0.215	0.647	9.126	0	0	23.06	TRUE
Cytotrophoblast	cg19286437	-0.209	-0.254	-0.164	0.459	-9.125	0	0	23.058	TRUE
Cytotrophoblast	cg19368679	-0.051	-0.063	-0.04	0.082	-9.124	0	0	23.057	FALSE
Cytotrophoblast	cg18999314	-0.09	-0.109	-0.07	0.884	-9.125	0	0	23.057	FALSE
Cytotrophoblast	cg05960932	-0.08	-0.098	-0.063	0.866	-9.125	0	0	23.057	FALSE
Cytotrophoblast	cg04562217	0.159	0.124	0.193	0.186	9.125	0	0	23.057	TRUE
Cytotrophoblast	cg07833435	-0.159	-0.194	-0.125	0.858	-9.125	0	0	23.056	TRUE
Cytotrophoblast	cg03719155	-0.169	-0.205	-0.132	0.264	-9.125	0	0	23.055	TRUE
Cytotrophoblast	cg12661217	-0.192	-0.234	-0.15	0.769	-9.125	0	0	23.055	TRUE
Cytotrophoblast	cg07658357	0.232	0.181	0.282	0.416	9.125	0	0	23.054	TRUE
Cytotrophoblast	cg14639185	-0.19	-0.232	-0.149	0.751	-9.125	0	0	23.053	TRUE
Cytotrophoblast	cg01538969	0.193	0.151	0.235	0.595	9.125	0	0	23.053	TRUE
Cytotrophoblast	cg12762399	-0.117	-0.142	-0.092	0.934	-9.125	0	0	23.053	TRUE
Cytotrophoblast	cg10287137	-0.183	-0.222	-0.143	0.594	-9.124	0	0	23.053	TRUE
Cytotrophoblast	cg08115833	0.122	0.095	0.148	0.14	9.124	0	0	23.052	TRUE
Cytotrophoblast	cg18702012	-0.126	-0.154	-0.099	0.326	-9.124	0	0	23.052	TRUE
Cytotrophoblast	cg25560696	-0.081	-0.099	-0.063	0.117	-9.124	0	0	23.052	FALSE
Cytotrophoblast	cg22047672	0.113	0.088	0.137	0.846	9.124	0	0	23.052	TRUE
Cytotrophoblast	cg09869291	-0.146	-0.178	-0.114	0.814	-9.124	0	0	23.052	TRUE
Cytotrophoblast	cg07210335	-0.06	-0.073	-0.047	0.147	-9.124	0	0	23.051	FALSE
Cytotrophoblast	cg20072442	0.13	0.101	0.158	0.146	9.124	0	0	23.051	TRUE
Cytotrophoblast	cg14072016	0.129	0.101	0.157	0.848	9.124	0	0	23.05	TRUE
Cytotrophoblast	cg01788396	-0.118	-0.144	-0.093	0.482	-9.124	0	0	23.049	TRUE
Cytotrophoblast	cg20045040	-0.161	-0.196	-0.126	0.484	-9.124	0	0	23.048	TRUE
Cytotrophoblast	cg19788941	0.114	0.089	0.138	0.596	9.124	0	0	23.048	TRUE
Cytotrophoblast	cg03487897	-0.233	-0.283	-0.182	0.59	-9.124	0	0	23.048	TRUE
Cytotrophoblast	cg16286925	0.158	0.123	0.192	0.753	9.124	0	0	23.048	TRUE
Cytotrophoblast	cg12198813	0.211	0.165	0.257	0.51	9.123	0	0	23.046	TRUE
Cytotrophoblast	cg01161877	-0.214	-0.261	-0.168	0.563	-9.123	0	0	23.046	TRUE
Cytotrophoblast	cg24990212	-0.121	-0.147	-0.095	0.245	-9.123	0	0	23.046	TRUE
Cytotrophoblast	cg09229492	0.18	0.141	0.219	0.776	9.123	0	0	23.046	TRUE
Cytotrophoblast	cg09140665	0.132	0.104	0.161	0.488	9.123	0	0	23.045	TRUE
Cytotrophoblast	cg25328597	-0.066	-0.08	-0.052	0.066	-9.123	0	0	23.045	FALSE
Cytotrophoblast	cg23532765	-0.051	-0.062	-0.04	0.1	-9.122	0	0	23.044	FALSE
Cytotrophoblast	cg18396137	-0.074	-0.09	-0.058	0.117	-9.123	0	0	23.044	FALSE
Cytotrophoblast	cg27179693	-0.146	-0.178	-0.115	0.45	-9.123	0	0	23.044	TRUE
Cytotrophoblast	cg10027934	-0.084	-0.102	-0.066	0.872	-9.122	0	0	23.042	FALSE
Cytotrophoblast	cg15937861	0.065	0.051	0.079	0.846	9.122	0	0	23.041	FALSE
Cytotrophoblast	cg08985979	0.178	0.139	0.216	0.235	9.122	0	0	23.041	TRUE
Cytotrophoblast	cg17162475	-0.044	-0.054	-0.035	0.054	-9.12	0	0	23.041	FALSE
Cytotrophoblast	cg12962542	0.208	0.163	0.253	0.608	9.122	0	0	23.04	TRUE
Cytotrophoblast	cg24234277	-0.05	-0.061	-0.039	0.073	-9.121	0	0	23.04	FALSE
Cytotrophoblast	cg11850773	0.108	0.084	0.131	0.104	9.122	0	0	23.039	TRUE
Cytotrophoblast	cg15871206	0.118	0.092	0.143	0.893	9.122	0	0	23.039	TRUE
Cytotrophoblast	cg14639567	-0.16	-0.195	-0.126	0.93	-9.122	0	0	23.038	TRUE
Cytotrophoblast	cg14874541	-0.107	-0.13	-0.084	0.136	-9.122	0	0	23.038	TRUE
Cytotrophoblast	cg03981596	-0.146	-0.177	-0.114	0.306	-9.122	0	0	23.038	TRUE
Cytotrophoblast	cg07804434	0.068	0.053	0.082	0.876	9.122	0	0	23.038	FALSE
Cytotrophoblast	cg14194263	0.18	0.141	0.219	0.312	9.122	0	0	23.038	TRUE
Cytotrophoblast	cg15200994	-0.094	-0.114	-0.073	0.951	-9.122	0	0	23.037	FALSE
Cytotrophoblast	cg03378525	0.153	0.12	0.186	0.779	9.122	0	0	23.037	TRUE
Cytotrophoblast	cg13710279	0.123	0.096	0.149	0.315	9.122	0	0	23.037	TRUE
Cytotrophoblast	cg18406708	0.154	0.121	0.188	0.394	9.121	0	0	23.036	TRUE
Cytotrophoblast	cg13518265	0.099	0.078	0.121	0.804	9.121	0	0	23.036	FALSE
Cytotrophoblast	cg23349301	0.184	0.144	0.224	0.368	9.121	0	0	23.035	TRUE
Cytotrophoblast	cg00955451	0.131	0.103	0.159	0.747	9.121	0	0	23.035	TRUE
Cytotrophoblast	cg20841648	-0.03	-0.036	-0.023	0.035	-9.119	0	0	23.034	FALSE
Cytotrophoblast	cg24446823	0.051	0.04	0.062	0.837	9.12	0	0	23.033	FALSE
Cytotrophoblast	cg00425217	-0.094	-0.114	-0.074	0.182	-9.121	0	0	23.033	FALSE
Cytotrophoblast	cg12005760	-0.049	-0.059	-0.038	0.078	-9.119	0	0	23.033	FALSE
Cytotrophoblast	cg24595261	-0.058	-0.07	-0.045	0.106	-9.12	0	0	23.032	FALSE
Cytotrophoblast	cg16226644	0.108	0.084	0.131	0.518	9.121	0	0	23.031	TRUE
Cytotrophoblast	cg11066066	-0.049	-0.06	-0.038	0.054	-9.119	0	0	23.031	FALSE
Cytotrophoblast	cg26067096	0.177	0.138	0.215	0.722	9.12	0	0	23.03	TRUE
Cytotrophoblast	cg19704709	0.054	0.042	0.066	0.912	9.119	0	0	23.03	FALSE
Cytotrophoblast	cg08784317	0.059	0.046	0.071	0.93	9.12	0	0	23.028	FALSE
Cytotrophoblast	cg18121713	0.251	0.196	0.305	0.719	9.12	0	0	23.028	TRUE
Cytotrophoblast	cg14874936	-0.068	-0.083	-0.053	0.088	-9.12	0	0	23.028	FALSE
Cytotrophoblast	cg26515805	-0.077	-0.094	-0.061	0.082	-9.12	0	0	23.028	FALSE
Cytotrophoblast	cg19824783	-0.136	-0.166	-0.106	0.49	-9.12	0	0	23.028	TRUE
Cytotrophoblast	cg14190344	0.159	0.125	0.194	0.739	9.12	0	0	23.028	TRUE
Cytotrophoblast	cg21708867	0.099	0.078	0.121	0.811	9.12	0	0	23.028	FALSE
Cytotrophoblast	cg05614952	0.055	0.043	0.067	0.884	9.119	0	0	23.027	FALSE
Cytotrophoblast	cg08767286	-0.123	-0.15	-0.096	0.222	-9.12	0	0	23.027	TRUE
Cytotrophoblast	cg13843266	-0.038	-0.046	-0.029	0.043	-9.118	0	0	23.027	FALSE
Cytotrophoblast	cg08517455	0.162	0.127	0.197	0.734	9.12	0	0	23.027	TRUE
Cytotrophoblast	cg25244200	-0.148	-0.181	-0.116	0.745	-9.12	0	0	23.026	TRUE
Cytotrophoblast	cg14744141	0.05	0.039	0.06	0.933	9.118	0	0	23.026	FALSE
Cytotrophoblast	cg11293699	-0.068	-0.083	-0.053	0.084	-9.12	0	0	23.026	FALSE
Cytotrophoblast	cg01776299	-0.146	-0.177	-0.114	0.784	-9.12	0	0	23.026	TRUE
Cytotrophoblast	cg14088357	0.219	0.171	0.267	0.323	9.12	0	0	23.026	TRUE
Cytotrophoblast	cg06569954	0.057	0.045	0.07	0.807	9.119	0	0	23.026	FALSE
Cytotrophoblast	cg03466342	0.101	0.079	0.123	0.821	9.119	0	0	23.025	TRUE
Cytotrophoblast	cg27232130	0.055	0.043	0.067	0.825	9.118	0	0	23.024	FALSE
Cytotrophoblast	cg25303436	-0.138	-0.167	-0.108	0.885	-9.119	0	0	23.024	TRUE
Cytotrophoblast	cg21119375	0.17	0.133	0.207	0.532	9.119	0	0	23.024	TRUE
Cytotrophoblast	cg03010301	-0.197	-0.239	-0.154	0.562	-9.119	0	0	23.024	TRUE
Cytotrophoblast	cg02825765	0.091	0.071	0.111	0.26	9.119	0	0	23.023	FALSE
Cytotrophoblast	cg22924585	0.059	0.046	0.071	0.105	9.118	0	0	23.022	FALSE
Cytotrophoblast	cg09595479	0.161	0.126	0.196	0.216	9.119	0	0	23.022	TRUE
Cytotrophoblast	cg03889263	0.152	0.119	0.185	0.328	9.119	0	0	23.021	TRUE
Cytotrophoblast	cg14485901	-0.178	-0.217	-0.14	0.783	-9.119	0	0	23.021	TRUE
Cytotrophoblast	cg21542078	0.132	0.103	0.161	0.859	9.118	0	0	23.019	TRUE
Cytotrophoblast	cg17989952	0.101	0.079	0.123	0.876	9.118	0	0	23.018	TRUE
Cytotrophoblast	cg11043251	0.159	0.124	0.193	0.526	9.118	0	0	23.018	TRUE
Cytotrophoblast	cg09259235	0.151	0.118	0.184	0.806	9.118	0	0	23.017	TRUE
Cytotrophoblast	cg12064202	-0.181	-0.22	-0.142	0.496	-9.118	0	0	23.016	TRUE
Cytotrophoblast	cg25763542	-0.223	-0.271	-0.174	0.634	-9.118	0	0	23.016	TRUE
Cytotrophoblast	cg13260758	0.128	0.1	0.156	0.64	9.118	0	0	23.016	TRUE
Cytotrophoblast	cg00498653	-0.05	-0.061	-0.039	0.065	-9.116	0	0	23.015	FALSE
Cytotrophoblast	cg22502153	0.131	0.103	0.16	0.762	9.118	0	0	23.015	TRUE
Cytotrophoblast	cg10512472	0.027	0.021	0.032	0.959	9.115	0	0	23.015	FALSE
Cytotrophoblast	cg07173275	-0.056	-0.068	-0.044	0.084	-9.117	0	0	23.014	FALSE
Cytotrophoblast	cg00552226	-0.048	-0.058	-0.037	0.094	-9.116	0	0	23.014	FALSE
Cytotrophoblast	cg02251027	-0.066	-0.08	-0.051	0.077	-9.117	0	0	23.014	FALSE
Cytotrophoblast	cg05062489	0.15	0.118	0.183	0.497	9.117	0	0	23.014	TRUE
Cytotrophoblast	cg19789753	0.25	0.196	0.305	0.371	9.117	0	0	23.012	TRUE
Cytotrophoblast	cg00465247	0.202	0.158	0.245	0.673	9.117	0	0	23.012	TRUE
Cytotrophoblast	cg04804550	-0.058	-0.07	-0.045	0.106	-9.116	0	0	23.012	FALSE
Cytotrophoblast	cg00283742	0.055	0.043	0.067	0.916	9.116	0	0	23.011	FALSE
Cytotrophoblast	cg18071532	-0.083	-0.101	-0.065	0.107	-9.117	0	0	23.011	FALSE
Cytotrophoblast	cg03959232	0.135	0.106	0.165	0.382	9.117	0	0	23.011	TRUE
Cytotrophoblast	cg11417323	0.18	0.141	0.219	0.753	9.117	0	0	23.011	TRUE
Cytotrophoblast	cg12856646	-0.06	-0.074	-0.047	0.112	-9.116	0	0	23.01	FALSE
Cytotrophoblast	cg05681977	-0.157	-0.191	-0.123	0.201	-9.117	0	0	23.01	TRUE
Cytotrophoblast	cg20066627	-0.05	-0.061	-0.039	0.109	-9.115	0	0	23.01	FALSE
Cytotrophoblast	cg10065957	-0.133	-0.162	-0.104	0.802	-9.117	0	0	23.01	TRUE
Cytotrophoblast	cg02189001	-0.158	-0.193	-0.124	0.787	-9.117	0	0	23.009	TRUE
Cytotrophoblast	cg01316516	-0.065	-0.079	-0.051	0.084	-9.117	0	0	23.009	FALSE
Cytotrophoblast	cg00408348	0.119	0.094	0.145	0.215	9.117	0	0	23.009	TRUE
Cytotrophoblast	cg20961824	-0.096	-0.117	-0.076	0.921	-9.116	0	0	23.009	FALSE
Cytotrophoblast	cg23079252	-0.157	-0.192	-0.123	0.148	-9.116	0	0	23.009	TRUE
Cytotrophoblast	cg18022769	0.189	0.148	0.23	0.64	9.116	0	0	23.009	TRUE
Cytotrophoblast	cg23430388	-0.177	-0.216	-0.139	0.425	-9.116	0	0	23.008	TRUE
Cytotrophoblast	cg00222175	-0.143	-0.174	-0.112	0.687	-9.116	0	0	23.008	TRUE
Cytotrophoblast	cg02057561	0.155	0.121	0.189	0.733	9.116	0	0	23.007	TRUE
Cytotrophoblast	cg18037826	0.184	0.144	0.224	0.59	9.116	0	0	23.007	TRUE
Cytotrophoblast	cg19470379	-0.09	-0.11	-0.071	0.132	-9.116	0	0	23.006	FALSE
Cytotrophoblast	cg01740002	-0.064	-0.078	-0.05	0.938	-9.116	0	0	23.006	FALSE
Cytotrophoblast	cg08363345	0.193	0.151	0.235	0.841	9.116	0	0	23.005	TRUE
Cytotrophoblast	cg03660134	0.085	0.067	0.104	0.894	9.116	0	0	23.005	FALSE
Cytotrophoblast	cg19512848	0.08	0.063	0.097	0.867	9.116	0	0	23.005	FALSE
Cytotrophoblast	cg09527123	-0.098	-0.119	-0.077	0.876	-9.115	0	0	23.003	FALSE
Cytotrophoblast	cg09059156	0.257	0.201	0.312	0.635	9.115	0	0	23.003	TRUE
Cytotrophoblast	cg06959142	0.159	0.124	0.194	0.202	9.115	0	0	23.003	TRUE
Cytotrophoblast	cg08895590	0.26	0.204	0.317	0.535	9.115	0	0	23.002	TRUE
Cytotrophoblast	cg18850929	0.066	0.051	0.08	0.791	9.115	0	0	23.002	FALSE
Cytotrophoblast	cg19653161	-0.075	-0.091	-0.059	0.089	-9.115	0	0	23.002	FALSE
Cytotrophoblast	cg05486907	-0.174	-0.212	-0.137	0.768	-9.115	0	0	23.001	TRUE
Cytotrophoblast	cg23060256	0.145	0.114	0.177	0.718	9.115	0	0	23.001	TRUE
Cytotrophoblast	cg03760191	0.157	0.123	0.191	0.749	9.115	0	0	23.001	TRUE
Cytotrophoblast	cg27127645	0.056	0.044	0.068	0.933	9.114	0	0	23	FALSE
Cytotrophoblast	cg13580002	-0.072	-0.088	-0.056	0.939	-9.115	0	0	23	FALSE
Cytotrophoblast	cg24634568	-0.182	-0.221	-0.142	0.298	-9.115	0	0	22.999	TRUE
Cytotrophoblast	cg14921437	-0.171	-0.209	-0.134	0.391	-9.115	0	0	22.999	TRUE
Cytotrophoblast	cg17899625	-0.058	-0.071	-0.045	0.074	-9.114	0	0	22.997	FALSE
Cytotrophoblast	cg05487507	0.132	0.103	0.16	0.712	9.114	0	0	22.996	TRUE
Cytotrophoblast	cg20252690	-0.048	-0.058	-0.037	0.059	-9.113	0	0	22.996	FALSE
Cytotrophoblast	cg05525368	-0.133	-0.162	-0.104	0.81	-9.114	0	0	22.996	TRUE
Cytotrophoblast	cg20689661	0.097	0.076	0.117	0.872	9.114	0	0	22.996	FALSE
Cytotrophoblast	cg12046677	0.138	0.108	0.168	0.799	9.114	0	0	22.995	TRUE
Cytotrophoblast	cg09516237	0.126	0.099	0.153	0.769	9.114	0	0	22.995	TRUE
Cytotrophoblast	cg20106214	0.052	0.041	0.064	0.928	9.113	0	0	22.995	FALSE
Cytotrophoblast	cg01935731	-0.183	-0.222	-0.143	0.761	-9.114	0	0	22.995	TRUE
Cytotrophoblast	cg09640070	0.044	0.034	0.053	0.935	9.112	0	0	22.994	FALSE
Cytotrophoblast	cg25503999	0.248	0.194	0.302	0.463	9.114	0	0	22.993	TRUE
Cytotrophoblast	cg19005373	0.094	0.074	0.115	0.9	9.114	0	0	22.993	FALSE
Cytotrophoblast	cg03531687	-0.089	-0.109	-0.07	0.865	-9.113	0	0	22.992	FALSE
Cytotrophoblast	cg24530812	-0.069	-0.084	-0.054	0.09	-9.113	0	0	22.992	FALSE
Cytotrophoblast	cg23122427	-0.054	-0.066	-0.042	0.09	-9.112	0	0	22.992	FALSE
Cytotrophoblast	cg13195955	0.155	0.121	0.188	0.713	9.113	0	0	22.991	TRUE
Cytotrophoblast	cg18098433	0.124	0.097	0.151	0.81	9.113	0	0	22.991	TRUE
Cytotrophoblast	cg11630939	-0.217	-0.264	-0.17	0.599	-9.113	0	0	22.991	TRUE
Cytotrophoblast	cg04111999	-0.118	-0.144	-0.092	0.898	-9.113	0	0	22.991	TRUE
Cytotrophoblast	cg20506843	0.255	0.2	0.311	0.571	9.113	0	0	22.991	TRUE
Cytotrophoblast	cg02179492	0.159	0.124	0.193	0.72	9.113	0	0	22.99	TRUE
Cytotrophoblast	cg16767867	0.217	0.17	0.265	0.661	9.113	0	0	22.99	TRUE
Cytotrophoblast	cg25240254	-0.171	-0.208	-0.134	0.768	-9.113	0	0	22.99	TRUE
Cytotrophoblast	cg01484799	0.091	0.071	0.11	0.846	9.113	0	0	22.99	FALSE
Cytotrophoblast	cg06300658	0.126	0.099	0.153	0.833	9.113	0	0	22.989	TRUE
Cytotrophoblast	cg03734874	-0.118	-0.143	-0.092	0.18	-9.113	0	0	22.989	TRUE
Cytotrophoblast	cg06968926	0.066	0.051	0.08	0.835	9.113	0	0	22.988	FALSE
Cytotrophoblast	cg08903619	-0.236	-0.287	-0.185	0.781	-9.113	0	0	22.988	TRUE
Cytotrophoblast	cg19973338	-0.139	-0.169	-0.109	0.606	-9.113	0	0	22.988	TRUE
Cytotrophoblast	cg13360562	-0.056	-0.068	-0.044	0.077	-9.112	0	0	22.988	FALSE
Cytotrophoblast	cg26429266	0.162	0.127	0.198	0.62	9.113	0	0	22.988	TRUE
Cytotrophoblast	cg02389040	-0.319	-0.388	-0.249	0.657	-9.113	0	0	22.987	TRUE
Cytotrophoblast	cg13908336	0.101	0.079	0.122	0.106	9.112	0	0	22.986	TRUE
Cytotrophoblast	cg15876000	-0.038	-0.046	-0.03	0.063	-9.11	0	0	22.986	FALSE
Cytotrophoblast	cg15146567	0.099	0.078	0.121	0.698	9.112	0	0	22.985	FALSE
Cytotrophoblast	cg00209037	0.126	0.099	0.154	0.595	9.112	0	0	22.985	TRUE
Cytotrophoblast	cg15792338	-0.076	-0.093	-0.06	0.182	-9.112	0	0	22.984	FALSE
Cytotrophoblast	cg18035229	0.126	0.099	0.154	0.067	9.112	0	0	22.984	TRUE
Cytotrophoblast	cg25476243	-0.183	-0.223	-0.144	0.569	-9.112	0	0	22.984	TRUE
Cytotrophoblast	cg21608489	-0.096	-0.117	-0.075	0.146	-9.112	0	0	22.984	FALSE
Cytotrophoblast	cg16918683	0.038	0.029	0.046	0.945	9.11	0	0	22.983	FALSE
Cytotrophoblast	cg09935440	-0.081	-0.099	-0.063	0.905	-9.112	0	0	22.983	FALSE
Cytotrophoblast	cg11485595	0.132	0.104	0.161	0.082	9.112	0	0	22.982	TRUE
Cytotrophoblast	cg00165981	-0.06	-0.074	-0.047	0.079	-9.111	0	0	22.982	FALSE
Cytotrophoblast	cg04446653	0.1	0.078	0.121	0.145	9.111	0	0	22.981	FALSE
Cytotrophoblast	cg21876964	0.118	0.092	0.143	0.472	9.111	0	0	22.98	TRUE
Cytotrophoblast	cg18384976	-0.064	-0.078	-0.05	0.08	-9.111	0	0	22.98	FALSE
Cytotrophoblast	cg17610889	-0.24	-0.293	-0.188	0.731	-9.111	0	0	22.98	TRUE
Cytotrophoblast	cg05272888	-0.223	-0.271	-0.174	0.73	-9.111	0	0	22.98	TRUE
Cytotrophoblast	cg11300208	0.185	0.145	0.226	0.6	9.111	0	0	22.979	TRUE
Cytotrophoblast	cg20638896	-0.266	-0.324	-0.208	0.865	-9.111	0	0	22.979	TRUE
Cytotrophoblast	cg08992872	-0.071	-0.086	-0.055	0.112	-9.111	0	0	22.978	FALSE
Cytotrophoblast	cg09734123	-0.076	-0.093	-0.06	0.916	-9.111	0	0	22.978	FALSE
Cytotrophoblast	cg00955780	0.176	0.137	0.214	0.45	9.111	0	0	22.977	TRUE
Cytotrophoblast	cg25367558	0.161	0.126	0.196	0.82	9.111	0	0	22.977	TRUE
Cytotrophoblast	cg19695599	-0.042	-0.051	-0.033	0.056	-9.109	0	0	22.977	FALSE
Cytotrophoblast	cg24526899	0.144	0.113	0.175	0.489	9.111	0	0	22.977	TRUE
Cytotrophoblast	cg20667664	-0.167	-0.203	-0.131	0.593	-9.111	0	0	22.976	TRUE
Cytotrophoblast	cg09085041	-0.179	-0.218	-0.14	0.477	-9.11	0	0	22.976	TRUE
Cytotrophoblast	cg21923990	-0.066	-0.08	-0.052	0.125	-9.11	0	0	22.975	FALSE
Cytotrophoblast	cg07686528	0.081	0.063	0.098	0.787	9.11	0	0	22.975	FALSE
Cytotrophoblast	cg10217166	0.112	0.087	0.136	0.827	9.11	0	0	22.974	TRUE
Cytotrophoblast	cg05023114	0.085	0.067	0.104	0.081	9.11	0	0	22.974	FALSE
Cytotrophoblast	cg16964748	-0.177	-0.215	-0.138	0.44	-9.11	0	0	22.973	TRUE
Cytotrophoblast	cg10811178	-0.16	-0.195	-0.125	0.264	-9.11	0	0	22.973	TRUE
Cytotrophoblast	cg21542643	0.145	0.114	0.177	0.705	9.11	0	0	22.973	TRUE
Cytotrophoblast	cg22977320	-0.056	-0.068	-0.044	0.934	-9.109	0	0	22.973	FALSE
Cytotrophoblast	cg10502232	-0.058	-0.07	-0.045	0.074	-9.109	0	0	22.972	FALSE
Cytotrophoblast	cg24238564	-0.069	-0.084	-0.054	0.136	-9.11	0	0	22.972	FALSE
Cytotrophoblast	cg14513680	-0.041	-0.049	-0.032	0.074	-9.107	0	0	22.97	FALSE
Cytotrophoblast	cg24922399	-0.055	-0.067	-0.043	0.066	-9.109	0	0	22.97	FALSE
Cytotrophoblast	cg19092045	0.12	0.094	0.146	0.673	9.109	0	0	22.966	TRUE
Cytotrophoblast	cg00299767	0.095	0.074	0.115	0.11	9.109	0	0	22.966	FALSE
Cytotrophoblast	cg17160666	0.167	0.13	0.203	0.658	9.108	0	0	22.963	TRUE
Cytotrophoblast	cg00384577	-0.034	-0.041	-0.027	0.053	-9.106	0	0	22.963	FALSE
Cytotrophoblast	cg06889746	0.171	0.133	0.208	0.11	9.108	0	0	22.962	TRUE
Cytotrophoblast	cg02598642	-0.128	-0.156	-0.1	0.214	-9.108	0	0	22.962	TRUE
Cytotrophoblast	cg03171478	-0.085	-0.104	-0.067	0.192	-9.108	0	0	22.96	FALSE
Cytotrophoblast	cg23843505	-0.068	-0.083	-0.053	0.079	-9.108	0	0	22.96	FALSE
Cytotrophoblast	cg01807241	0.182	0.143	0.222	0.182	9.107	0	0	22.959	TRUE
Cytotrophoblast	cg26718354	0.017	0.014	0.021	0.03	9.105	0	0	22.959	FALSE
Cytotrophoblast	cg06413398	-0.165	-0.201	-0.129	0.304	-9.107	0	0	22.959	TRUE
Cytotrophoblast	cg02598224	-0.056	-0.068	-0.044	0.096	-9.107	0	0	22.959	FALSE
Cytotrophoblast	cg05726756	0.198	0.155	0.24	0.614	9.107	0	0	22.958	TRUE
Cytotrophoblast	cg18121164	-0.132	-0.161	-0.104	0.118	-9.107	0	0	22.958	TRUE
Cytotrophoblast	cg06253583	-0.064	-0.078	-0.05	0.084	-9.107	0	0	22.957	FALSE
Cytotrophoblast	cg15296871	0.078	0.061	0.094	0.851	9.107	0	0	22.957	FALSE
Cytotrophoblast	cg11051295	0.144	0.113	0.175	0.853	9.107	0	0	22.954	TRUE
Cytotrophoblast	cg10698910	0.106	0.083	0.13	0.794	9.106	0	0	22.954	TRUE
Cytotrophoblast	cg10630129	-0.062	-0.076	-0.049	0.072	-9.106	0	0	22.954	FALSE
Cytotrophoblast	cg10504150	-0.064	-0.078	-0.05	0.868	-9.106	0	0	22.953	FALSE
Cytotrophoblast	cg16101008	0.238	0.187	0.29	0.582	9.106	0	0	22.953	TRUE
Cytotrophoblast	cg17125267	0.116	0.091	0.141	0.197	9.106	0	0	22.953	TRUE
Cytotrophoblast	cg09635984	0.143	0.112	0.175	0.775	9.106	0	0	22.952	TRUE
Cytotrophoblast	cg08729985	-0.061	-0.075	-0.048	0.068	-9.106	0	0	22.951	FALSE
Cytotrophoblast	cg26311295	-0.045	-0.055	-0.036	0.069	-9.104	0	0	22.951	FALSE
Cytotrophoblast	cg18678421	-0.027	-0.033	-0.021	0.042	-9.104	0	0	22.95	FALSE
Cytotrophoblast	cg18344212	-0.06	-0.073	-0.047	0.146	-9.105	0	0	22.95	FALSE
Cytotrophoblast	cg18579447	-0.072	-0.088	-0.056	0.08	-9.106	0	0	22.95	FALSE
Cytotrophoblast	cg19824436	0.157	0.123	0.191	0.758	9.106	0	0	22.949	TRUE
Cytotrophoblast	cg26384036	0.159	0.124	0.193	0.724	9.105	0	0	22.949	TRUE
Cytotrophoblast	cg08626060	-0.209	-0.254	-0.164	0.634	-9.105	0	0	22.948	TRUE
Cytotrophoblast	cg20826671	0.145	0.113	0.176	0.721	9.105	0	0	22.948	TRUE
Cytotrophoblast	cg14412967	-0.141	-0.171	-0.11	0.782	-9.105	0	0	22.948	TRUE
Cytotrophoblast	cg15351446	-0.082	-0.1	-0.064	0.121	-9.105	0	0	22.947	FALSE
Cytotrophoblast	cg01723876	-0.056	-0.068	-0.044	0.08	-9.104	0	0	22.946	FALSE
Cytotrophoblast	cg09584358	0.225	0.176	0.274	0.643	9.105	0	0	22.946	TRUE
Cytotrophoblast	cg15688767	-0.034	-0.041	-0.027	0.082	-9.103	0	0	22.946	FALSE
Cytotrophoblast	cg04934519	0.148	0.116	0.18	0.734	9.105	0	0	22.945	TRUE
Cytotrophoblast	cg24742746	-0.147	-0.179	-0.115	0.228	-9.105	0	0	22.944	TRUE
Cytotrophoblast	cg14069214	0.138	0.108	0.168	0.798	9.105	0	0	22.944	TRUE
Cytotrophoblast	cg00366359	0.191	0.149	0.232	0.466	9.104	0	0	22.943	TRUE
Cytotrophoblast	cg05948157	0.189	0.148	0.23	0.742	9.104	0	0	22.943	TRUE
Cytotrophoblast	cg06468108	-0.208	-0.253	-0.162	0.398	-9.104	0	0	22.943	TRUE
Cytotrophoblast	cg19409088	-0.063	-0.076	-0.049	0.072	-9.104	0	0	22.942	FALSE
Cytotrophoblast	cg04083553	0.218	0.171	0.265	0.747	9.104	0	0	22.942	TRUE
Cytotrophoblast	cg25097946	0.097	0.076	0.119	0.932	9.104	0	0	22.942	FALSE
Cytotrophoblast	cg02502361	0.029	0.023	0.035	0.02	9.102	0	0	22.941	FALSE
Cytotrophoblast	cg00135371	0.055	0.043	0.067	0.826	9.103	0	0	22.941	FALSE
Cytotrophoblast	cg05145593	-0.147	-0.179	-0.115	0.719	-9.104	0	0	22.94	TRUE
Cytotrophoblast	cg09288885	-0.178	-0.217	-0.139	0.502	-9.104	0	0	22.94	TRUE
Cytotrophoblast	cg11453719	0.102	0.08	0.124	0.16	9.104	0	0	22.939	TRUE
Cytotrophoblast	cg12427321	-0.065	-0.079	-0.051	0.088	-9.104	0	0	22.938	FALSE
Cytotrophoblast	cg23471848	0.144	0.113	0.176	0.789	9.104	0	0	22.938	TRUE
Cytotrophoblast	cg17552088	-0.08	-0.097	-0.063	0.932	-9.104	0	0	22.938	FALSE
Cytotrophoblast	cg25961292	0.166	0.13	0.202	0.81	9.103	0	0	22.938	TRUE
Cytotrophoblast	cg07322981	-0.068	-0.083	-0.053	0.079	-9.103	0	0	22.937	FALSE
Cytotrophoblast	cg11312896	-0.078	-0.095	-0.061	0.122	-9.103	0	0	22.936	FALSE
Cytotrophoblast	cg03026462	0.076	0.059	0.092	0.039	9.103	0	0	22.936	FALSE
Cytotrophoblast	cg15197330	-0.136	-0.165	-0.106	0.83	-9.103	0	0	22.936	TRUE
Cytotrophoblast	cg02704594	-0.219	-0.267	-0.172	0.837	-9.103	0	0	22.935	TRUE
Cytotrophoblast	cg07231045	0.145	0.114	0.177	0.766	9.103	0	0	22.935	TRUE
Cytotrophoblast	cg11893488	0.078	0.061	0.095	0.824	9.103	0	0	22.934	FALSE
Cytotrophoblast	cg05512327	0.15	0.118	0.183	0.362	9.103	0	0	22.934	TRUE
Cytotrophoblast	cg12992443	0.179	0.14	0.218	0.683	9.103	0	0	22.933	TRUE
Cytotrophoblast	cg10210928	0.061	0.048	0.075	0.875	9.102	0	0	22.933	FALSE
Cytotrophoblast	cg00170487	0.154	0.121	0.188	0.548	9.103	0	0	22.933	TRUE
Cytotrophoblast	cg08444830	-0.056	-0.068	-0.044	0.077	-9.102	0	0	22.933	FALSE
Cytotrophoblast	cg22934200	0.159	0.124	0.194	0.768	9.103	0	0	22.933	TRUE
Cytotrophoblast	cg07592353	-0.116	-0.141	-0.091	0.893	-9.102	0	0	22.932	TRUE
Cytotrophoblast	cg23010629	-0.189	-0.23	-0.148	0.266	-9.102	0	0	22.931	TRUE
Cytotrophoblast	cg14622801	-0.08	-0.097	-0.062	0.102	-9.102	0	0	22.931	FALSE
Cytotrophoblast	cg25557306	-0.185	-0.225	-0.144	0.65	-9.102	0	0	22.931	TRUE
Cytotrophoblast	cg13796381	0.149	0.116	0.181	0.24	9.102	0	0	22.931	TRUE
Cytotrophoblast	cg01393985	0.197	0.154	0.24	0.736	9.102	0	0	22.93	TRUE
Cytotrophoblast	cg14396800	0.114	0.089	0.139	0.842	9.102	0	0	22.93	TRUE
Cytotrophoblast	cg09915932	0.02	0.016	0.025	0.026	9.1	0	0	22.93	FALSE
Cytotrophoblast	cg23897749	0.114	0.089	0.139	0.074	9.102	0	0	22.929	TRUE
Cytotrophoblast	cg09001939	-0.165	-0.201	-0.129	0.695	-9.102	0	0	22.929	TRUE
Cytotrophoblast	cg05284713	0.091	0.071	0.111	0.858	9.102	0	0	22.928	FALSE
Cytotrophoblast	cg08074084	-0.06	-0.073	-0.047	0.096	-9.101	0	0	22.928	FALSE
Cytotrophoblast	cg03302546	0.16	0.126	0.195	0.794	9.102	0	0	22.928	TRUE
Cytotrophoblast	cg08360457	0.087	0.068	0.106	0.88	9.102	0	0	22.927	FALSE
Cytotrophoblast	cg00817396	-0.056	-0.068	-0.044	0.106	-9.101	0	0	22.927	FALSE
Cytotrophoblast	cg19096358	-0.148	-0.181	-0.116	0.784	-9.101	0	0	22.926	TRUE
Cytotrophoblast	cg04092747	0.133	0.104	0.162	0.806	9.101	0	0	22.925	TRUE
Cytotrophoblast	cg27186519	0.157	0.123	0.191	0.718	9.101	0	0	22.924	TRUE
Cytotrophoblast	cg21077030	0.149	0.117	0.181	0.659	9.101	0	0	22.924	TRUE
Cytotrophoblast	cg12638695	-0.157	-0.191	-0.123	0.882	-9.101	0	0	22.921	TRUE
Cytotrophoblast	cg22376583	-0.061	-0.074	-0.047	0.121	-9.1	0	0	22.921	FALSE
Cytotrophoblast	cg07023327	-0.052	-0.063	-0.041	0.066	-9.099	0	0	22.921	FALSE
Cytotrophoblast	cg00334498	0.065	0.051	0.079	0.885	9.1	0	0	22.919	FALSE
Cytotrophoblast	cg15701794	0.275	0.215	0.335	0.309	9.1	0	0	22.919	TRUE
Cytotrophoblast	cg22671938	-0.032	-0.039	-0.025	0.048	-9.098	0	0	22.918	FALSE
Cytotrophoblast	cg05390279	-0.103	-0.125	-0.08	0.47	-9.1	0	0	22.918	TRUE
Cytotrophoblast	cg04222582	0.192	0.15	0.234	0.165	9.1	0	0	22.918	TRUE
Cytotrophoblast	cg05417615	-0.061	-0.074	-0.048	0.064	-9.1	0	0	22.918	FALSE
Cytotrophoblast	cg02130133	-0.194	-0.237	-0.152	0.385	-9.1	0	0	22.918	TRUE
Cytotrophoblast	cg24477640	-0.077	-0.094	-0.061	0.119	-9.1	0	0	22.918	FALSE
Cytotrophoblast	cg19787508	0.112	0.087	0.136	0.85	9.1	0	0	22.917	TRUE
Cytotrophoblast	cg24684168	0.247	0.194	0.301	0.298	9.1	0	0	22.917	TRUE
Cytotrophoblast	cg04749323	-0.173	-0.21	-0.135	0.832	-9.1	0	0	22.917	TRUE
Cytotrophoblast	cg11434705	-0.19	-0.231	-0.148	0.266	-9.1	0	0	22.917	TRUE
Cytotrophoblast	cg19808085	0.126	0.098	0.153	0.727	9.1	0	0	22.916	TRUE
Cytotrophoblast	cg09887953	-0.218	-0.266	-0.171	0.884	-9.1	0	0	22.916	TRUE
Cytotrophoblast	cg19777853	0.064	0.05	0.078	0.844	9.099	0	0	22.916	FALSE
Cytotrophoblast	cg18196829	0.148	0.115	0.18	0.794	9.099	0	0	22.915	TRUE
Cytotrophoblast	cg24403649	-0.211	-0.257	-0.165	0.616	-9.099	0	0	22.915	TRUE
Cytotrophoblast	cg24905333	-0.069	-0.084	-0.054	0.09	-9.099	0	0	22.915	FALSE
Cytotrophoblast	cg18091046	-0.238	-0.289	-0.186	0.289	-9.099	0	0	22.915	TRUE
Cytotrophoblast	cg15430294	-0.206	-0.25	-0.161	0.49	-9.099	0	0	22.915	TRUE
Cytotrophoblast	cg02656792	0.094	0.074	0.115	0.887	9.099	0	0	22.914	FALSE
Cytotrophoblast	cg07002832	0.15	0.117	0.182	0.583	9.099	0	0	22.913	TRUE
Cytotrophoblast	cg21211413	-0.196	-0.239	-0.154	0.388	-9.099	0	0	22.913	TRUE
Cytotrophoblast	cg15124968	-0.055	-0.067	-0.043	0.103	-9.098	0	0	22.911	FALSE
Cytotrophoblast	cg08617982	-0.2	-0.243	-0.156	0.362	-9.098	0	0	22.91	TRUE
Cytotrophoblast	cg00221658	-0.182	-0.222	-0.143	0.376	-9.098	0	0	22.909	TRUE
Cytotrophoblast	cg08623062	-0.054	-0.066	-0.043	0.063	-9.097	0	0	22.909	FALSE
Cytotrophoblast	cg18901085	0.085	0.066	0.103	0.793	9.098	0	0	22.909	FALSE
Cytotrophoblast	cg26473651	0.044	0.034	0.054	0.029	9.096	0	0	22.909	FALSE
Cytotrophoblast	cg06502868	-0.094	-0.115	-0.074	0.1	-9.098	0	0	22.909	FALSE
Cytotrophoblast	cg21136104	0.211	0.165	0.257	0.346	9.098	0	0	22.909	TRUE
Cytotrophoblast	cg14577029	-0.058	-0.071	-0.045	0.077	-9.098	0	0	22.909	FALSE
Cytotrophoblast	cg07622521	-0.206	-0.251	-0.161	0.398	-9.098	0	0	22.908	TRUE
Cytotrophoblast	cg05997288	0.089	0.069	0.108	0.833	9.098	0	0	22.908	FALSE
Cytotrophoblast	cg23895963	-0.124	-0.151	-0.097	0.686	-9.098	0	0	22.908	TRUE
Cytotrophoblast	cg16681246	0.053	0.042	0.065	0.883	9.097	0	0	22.908	FALSE
Cytotrophoblast	cg17566325	-0.286	-0.348	-0.223	0.375	-9.098	0	0	22.907	TRUE
Cytotrophoblast	cg19224047	-0.042	-0.051	-0.033	0.968	-9.095	0	0	22.905	FALSE
Cytotrophoblast	cg05061501	-0.09	-0.109	-0.07	0.941	-9.097	0	0	22.905	FALSE
Cytotrophoblast	cg11113589	-0.186	-0.227	-0.146	0.517	-9.097	0	0	22.905	TRUE
Cytotrophoblast	cg19442495	-0.061	-0.075	-0.048	0.087	-9.097	0	0	22.905	FALSE
Cytotrophoblast	cg12376422	0.187	0.147	0.228	0.591	9.097	0	0	22.904	TRUE
Cytotrophoblast	cg12164992	0.048	0.038	0.059	0.914	9.096	0	0	22.904	FALSE
Cytotrophoblast	cg05034124	0.08	0.062	0.097	0.825	9.097	0	0	22.903	FALSE
Cytotrophoblast	cg03758514	-0.048	-0.059	-0.038	0.093	-9.096	0	0	22.902	FALSE
Cytotrophoblast	cg01223336	-0.147	-0.179	-0.115	0.423	-9.097	0	0	22.902	TRUE
Cytotrophoblast	cg03656459	0.132	0.103	0.161	0.739	9.097	0	0	22.9	TRUE
Cytotrophoblast	cg02305377	0.186	0.146	0.227	0.091	9.096	0	0	22.899	TRUE
Cytotrophoblast	cg08055490	0.092	0.072	0.112	0.87	9.096	0	0	22.898	FALSE
Cytotrophoblast	cg01413809	-0.09	-0.109	-0.07	0.119	-9.096	0	0	22.898	FALSE
Cytotrophoblast	cg23247504	-0.158	-0.192	-0.123	0.731	-9.096	0	0	22.895	TRUE
Cytotrophoblast	cg15766024	0.162	0.126	0.197	0.748	9.096	0	0	22.895	TRUE
Cytotrophoblast	cg18324600	0.088	0.069	0.107	0.751	9.096	0	0	22.895	FALSE
Cytotrophoblast	cg17841099	-0.093	-0.113	-0.073	0.194	-9.096	0	0	22.894	FALSE
Cytotrophoblast	cg24723883	-0.142	-0.173	-0.111	0.647	-9.096	0	0	22.894	TRUE
Cytotrophoblast	cg16293983	-0.194	-0.237	-0.152	0.682	-9.095	0	0	22.892	TRUE
Cytotrophoblast	cg13863076	0.079	0.062	0.096	0.858	9.095	0	0	22.892	FALSE
Cytotrophoblast	cg23981905	-0.038	-0.046	-0.03	0.05	-9.093	0	0	22.89	FALSE
Cytotrophoblast	cg13588355	0.153	0.12	0.186	0.634	9.095	0	0	22.89	TRUE
Cytotrophoblast	cg11893121	0.154	0.121	0.188	0.548	9.095	0	0	22.89	TRUE
Cytotrophoblast	cg01269514	0.15	0.117	0.183	0.286	9.095	0	0	22.889	TRUE
Cytotrophoblast	cg11847808	-0.057	-0.07	-0.045	0.061	-9.094	0	0	22.889	FALSE
Cytotrophoblast	cg00298921	-0.105	-0.128	-0.082	0.934	-9.095	0	0	22.889	TRUE
Cytotrophoblast	cg25828185	-0.173	-0.211	-0.135	0.597	-9.095	0	0	22.889	TRUE
Cytotrophoblast	cg07672517	0.098	0.077	0.119	0.869	9.094	0	0	22.886	FALSE
Cytotrophoblast	cg12118465	-0.031	-0.038	-0.024	0.037	-9.092	0	0	22.885	FALSE
Cytotrophoblast	cg10562538	0.051	0.04	0.062	0.924	9.093	0	0	22.885	FALSE
Cytotrophoblast	cg09364582	-0.105	-0.128	-0.082	0.917	-9.094	0	0	22.884	TRUE
Cytotrophoblast	cg05337761	-0.271	-0.33	-0.212	0.223	-9.093	0	0	22.883	TRUE
Cytotrophoblast	cg02898293	-0.075	-0.091	-0.058	0.116	-9.093	0	0	22.882	FALSE
Cytotrophoblast	cg07735969	0.165	0.129	0.201	0.539	9.093	0	0	22.882	TRUE
Cytotrophoblast	cg07779120	-0.075	-0.091	-0.058	0.079	-9.093	0	0	22.882	FALSE
Cytotrophoblast	cg25406755	0.123	0.096	0.15	0.148	9.093	0	0	22.881	TRUE
Cytotrophoblast	cg26291600	-0.187	-0.228	-0.147	0.703	-9.093	0	0	22.881	TRUE
Cytotrophoblast	cg08135437	0.193	0.151	0.235	0.701	9.093	0	0	22.88	TRUE
Cytotrophoblast	cg16932827	0.18	0.141	0.219	0.525	9.093	0	0	22.88	TRUE
Cytotrophoblast	cg02346997	-0.191	-0.233	-0.15	0.352	-9.093	0	0	22.88	TRUE
Cytotrophoblast	cg08918020	0.121	0.094	0.147	0.534	9.093	0	0	22.879	TRUE
Cytotrophoblast	cg07565505	-0.077	-0.093	-0.06	0.072	-9.093	0	0	22.878	FALSE
Cytotrophoblast	cg04747863	-0.049	-0.06	-0.038	0.063	-9.091	0	0	22.878	FALSE
Cytotrophoblast	cg01878406	0.153	0.12	0.186	0.384	9.093	0	0	22.878	TRUE
Cytotrophoblast	cg01810763	0.124	0.097	0.151	0.633	9.093	0	0	22.878	TRUE
Cytotrophoblast	cg07674153	-0.046	-0.055	-0.036	0.056	-9.091	0	0	22.878	FALSE
Cytotrophoblast	cg01978669	-0.051	-0.062	-0.04	0.086	-9.091	0	0	22.878	FALSE
Cytotrophoblast	cg15427393	-0.048	-0.058	-0.037	0.051	-9.091	0	0	22.878	FALSE
Cytotrophoblast	cg03599547	-0.097	-0.118	-0.076	0.242	-9.092	0	0	22.875	FALSE
Cytotrophoblast	cg18118497	-0.08	-0.097	-0.062	0.113	-9.092	0	0	22.875	FALSE
Cytotrophoblast	cg03004426	-0.09	-0.11	-0.071	0.099	-9.092	0	0	22.873	FALSE
Cytotrophoblast	cg21319458	-0.078	-0.095	-0.061	0.059	-9.092	0	0	22.873	FALSE
Cytotrophoblast	cg25557835	-0.079	-0.097	-0.062	0.072	-9.092	0	0	22.873	FALSE
Cytotrophoblast	cg09416154	0.109	0.085	0.133	0.168	9.091	0	0	22.872	TRUE
Cytotrophoblast	cg08109537	0.113	0.088	0.137	0.824	9.091	0	0	22.871	TRUE
Cytotrophoblast	cg26570844	0.117	0.091	0.142	0.855	9.091	0	0	22.871	TRUE
Cytotrophoblast	cg24545949	0.19	0.148	0.231	0.71	9.091	0	0	22.871	TRUE
Cytotrophoblast	cg26801109	-0.058	-0.071	-0.046	0.098	-9.091	0	0	22.87	FALSE
Cytotrophoblast	cg00541104	0.256	0.2	0.312	0.457	9.091	0	0	22.87	TRUE
Cytotrophoblast	cg25721291	-0.07	-0.085	-0.055	0.077	-9.091	0	0	22.869	FALSE
Cytotrophoblast	cg15602102	-0.113	-0.137	-0.088	0.841	-9.091	0	0	22.869	TRUE
Cytotrophoblast	cg18565130	0.12	0.094	0.147	0.663	9.091	0	0	22.868	TRUE
Cytotrophoblast	cg06033764	0.09	0.07	0.109	0.879	9.091	0	0	22.868	FALSE
Cytotrophoblast	cg03539765	-0.114	-0.139	-0.09	0.107	-9.091	0	0	22.868	TRUE
Cytotrophoblast	cg04986616	-0.042	-0.051	-0.033	0.036	-9.089	0	0	22.868	FALSE
Cytotrophoblast	cg03719314	-0.031	-0.037	-0.024	0.045	-9.088	0	0	22.867	FALSE
Cytotrophoblast	cg27550998	-0.205	-0.25	-0.16	0.642	-9.09	0	0	22.866	TRUE
Cytotrophoblast	cg17493193	-0.087	-0.106	-0.068	0.856	-9.09	0	0	22.866	FALSE
Cytotrophoblast	cg11658909	0.174	0.136	0.211	0.659	9.09	0	0	22.864	TRUE
Cytotrophoblast	cg12830438	-0.062	-0.075	-0.048	0.937	-9.09	0	0	22.863	FALSE
Cytotrophoblast	cg14453935	-0.188	-0.228	-0.147	0.613	-9.09	0	0	22.863	TRUE
Cytotrophoblast	cg13702000	-0.229	-0.279	-0.179	0.689	-9.09	0	0	22.862	TRUE
Cytotrophoblast	cg20818528	0.153	0.12	0.186	0.787	9.09	0	0	22.862	TRUE
Cytotrophoblast	cg17681524	0.091	0.071	0.111	0.859	9.09	0	0	22.862	FALSE
Cytotrophoblast	cg06123891	0.118	0.092	0.143	0.906	9.089	0	0	22.861	TRUE
Cytotrophoblast	cg03188495	0.135	0.106	0.165	0.42	9.089	0	0	22.86	TRUE
Cytotrophoblast	cg13577188	0.07	0.055	0.086	0.158	9.089	0	0	22.86	FALSE
Cytotrophoblast	cg20149956	-0.055	-0.067	-0.043	0.103	-9.088	0	0	22.859	FALSE
Cytotrophoblast	cg01710791	-0.044	-0.053	-0.034	0.055	-9.087	0	0	22.858	FALSE
Cytotrophoblast	cg02233197	0.126	0.099	0.154	0.783	9.089	0	0	22.858	TRUE
Cytotrophoblast	cg18338319	-0.062	-0.075	-0.048	0.069	-9.089	0	0	22.857	FALSE
Cytotrophoblast	cg24672056	0.107	0.084	0.131	0.843	9.089	0	0	22.857	TRUE
Cytotrophoblast	cg27081634	-0.048	-0.058	-0.037	0.069	-9.087	0	0	22.857	FALSE
Cytotrophoblast	cg16753134	0.09	0.071	0.11	0.817	9.089	0	0	22.857	FALSE
Cytotrophoblast	cg04168479	-0.321	-0.391	-0.251	0.687	-9.089	0	0	22.856	TRUE
Cytotrophoblast	cg13334396	-0.167	-0.203	-0.131	0.891	-9.089	0	0	22.856	TRUE
Cytotrophoblast	cg05851505	0.039	0.031	0.048	0.892	9.086	0	0	22.856	FALSE
Cytotrophoblast	cg23525438	0.213	0.167	0.26	0.385	9.089	0	0	22.856	TRUE
Cytotrophoblast	cg21174426	-0.134	-0.163	-0.105	0.886	-9.089	0	0	22.856	TRUE
Cytotrophoblast	cg21911100	-0.108	-0.131	-0.084	0.693	-9.088	0	0	22.854	TRUE
Cytotrophoblast	cg21659910	-0.137	-0.166	-0.107	0.736	-9.088	0	0	22.854	TRUE
Cytotrophoblast	cg16520800	-0.026	-0.031	-0.02	0.042	-9.086	0	0	22.854	FALSE
Cytotrophoblast	cg27659974	-0.071	-0.087	-0.056	0.06	-9.088	0	0	22.853	FALSE
Cytotrophoblast	cg13203811	0.102	0.08	0.124	0.661	9.088	0	0	22.851	TRUE
Cytotrophoblast	cg23351289	0.112	0.088	0.137	0.383	9.088	0	0	22.851	TRUE
Cytotrophoblast	cg15319470	0.255	0.199	0.31	0.459	9.088	0	0	22.85	TRUE
Cytotrophoblast	cg18434998	-0.041	-0.05	-0.032	0.052	-9.085	0	0	22.85	FALSE
Cytotrophoblast	cg03533216	0.064	0.05	0.078	0.055	9.087	0	0	22.849	FALSE
Cytotrophoblast	cg07363857	0.089	0.07	0.109	0.901	9.087	0	0	22.848	FALSE
Cytotrophoblast	cg09366379	-0.172	-0.209	-0.134	0.705	-9.087	0	0	22.847	TRUE
Cytotrophoblast	cg02850715	0.146	0.114	0.178	0.822	9.087	0	0	22.847	TRUE
Cytotrophoblast	cg10615591	-0.161	-0.196	-0.126	0.14	-9.087	0	0	22.846	TRUE
Cytotrophoblast	cg10221736	0.039	0.031	0.048	0.848	9.085	0	0	22.846	FALSE
Cytotrophoblast	cg11645306	-0.213	-0.26	-0.167	0.517	-9.087	0	0	22.846	TRUE
Cytotrophoblast	cg03498146	-0.116	-0.142	-0.091	0.883	-9.087	0	0	22.846	TRUE
Cytotrophoblast	cg13769004	-0.066	-0.08	-0.051	0.097	-9.087	0	0	22.845	FALSE
Cytotrophoblast	cg09320652	0.193	0.151	0.234	0.701	9.086	0	0	22.844	TRUE
Cytotrophoblast	cg03071124	-0.122	-0.149	-0.095	0.83	-9.086	0	0	22.843	TRUE
Cytotrophoblast	cg18123911	-0.038	-0.046	-0.029	0.048	-9.084	0	0	22.843	FALSE
Cytotrophoblast	cg16284437	-0.256	-0.311	-0.2	0.511	-9.086	0	0	22.841	TRUE
Cytotrophoblast	cg22821220	0.144	0.112	0.175	0.726	9.086	0	0	22.841	TRUE
Cytotrophoblast	cg18686547	0.073	0.057	0.089	0.893	9.086	0	0	22.841	FALSE
Cytotrophoblast	cg09728985	0.17	0.133	0.207	0.697	9.086	0	0	22.84	TRUE
Cytotrophoblast	cg01395898	0.043	0.034	0.052	0.92	9.084	0	0	22.84	FALSE
Cytotrophoblast	cg04277084	0.084	0.066	0.102	0.85	9.085	0	0	22.838	FALSE
Cytotrophoblast	cg20358313	-0.165	-0.2	-0.129	0.803	-9.085	0	0	22.838	TRUE
Cytotrophoblast	cg25199536	-0.232	-0.283	-0.182	0.502	-9.085	0	0	22.838	TRUE
Cytotrophoblast	cg15316583	0.174	0.136	0.212	0.053	9.085	0	0	22.838	TRUE
Cytotrophoblast	cg14128641	0.143	0.112	0.174	0.361	9.085	0	0	22.838	TRUE
Cytotrophoblast	cg18470649	0.125	0.098	0.152	0.845	9.085	0	0	22.837	TRUE
Cytotrophoblast	cg04740359	0.163	0.127	0.198	0.794	9.085	0	0	22.837	TRUE
Cytotrophoblast	cg02928664	-0.237	-0.289	-0.186	0.37	-9.085	0	0	22.836	TRUE
Cytotrophoblast	cg01784327	-0.044	-0.054	-0.034	0.046	-9.083	0	0	22.836	FALSE
Cytotrophoblast	cg13923371	-0.222	-0.27	-0.173	0.366	-9.085	0	0	22.836	TRUE
Cytotrophoblast	cg25008571	0.047	0.037	0.057	0.943	9.083	0	0	22.836	FALSE
Cytotrophoblast	cg19517470	-0.221	-0.269	-0.173	0.588	-9.085	0	0	22.834	TRUE
Cytotrophoblast	cg00850481	0.176	0.138	0.214	0.773	9.084	0	0	22.834	TRUE
Cytotrophoblast	cg11778763	0.162	0.127	0.197	0.773	9.084	0	0	22.833	TRUE
Cytotrophoblast	cg02389877	-0.152	-0.185	-0.119	0.743	-9.084	0	0	22.833	TRUE
Cytotrophoblast	cg17808866	0.14	0.11	0.171	0.775	9.084	0	0	22.832	TRUE
Cytotrophoblast	cg18714469	-0.055	-0.067	-0.043	0.064	-9.083	0	0	22.832	FALSE
Cytotrophoblast	cg05198297	-0.143	-0.174	-0.112	0.77	-9.084	0	0	22.831	TRUE
Cytotrophoblast	cg03230154	-0.073	-0.088	-0.057	0.075	-9.084	0	0	22.831	FALSE
Cytotrophoblast	cg10828337	0.097	0.075	0.118	0.12	9.084	0	0	22.831	FALSE
Cytotrophoblast	cg19770944	-0.063	-0.077	-0.05	0.12	-9.084	0	0	22.83	FALSE
Cytotrophoblast	cg24840099	0.196	0.153	0.238	0.519	9.084	0	0	22.83	TRUE
Cytotrophoblast	cg15818905	-0.038	-0.046	-0.029	0.956	-9.082	0	0	22.829	FALSE
Cytotrophoblast	cg15168043	-0.187	-0.228	-0.146	0.82	-9.084	0	0	22.829	TRUE
Cytotrophoblast	cg22982093	0.204	0.159	0.248	0.657	9.083	0	0	22.828	TRUE
Cytotrophoblast	cg07829842	-0.029	-0.035	-0.022	0.057	-9.081	0	0	22.828	FALSE
Cytotrophoblast	cg27258787	-0.073	-0.089	-0.057	0.083	-9.083	0	0	22.828	FALSE
Cytotrophoblast	cg00529181	-0.059	-0.072	-0.046	0.084	-9.083	0	0	22.828	FALSE
Cytotrophoblast	cg09456129	-0.047	-0.057	-0.037	0.873	-9.082	0	0	22.827	FALSE
Cytotrophoblast	cg15421933	-0.101	-0.123	-0.079	0.836	-9.083	0	0	22.827	TRUE
Cytotrophoblast	cg26494916	0.149	0.116	0.181	0.704	9.083	0	0	22.827	TRUE
Cytotrophoblast	cg05943655	-0.164	-0.199	-0.128	0.199	-9.083	0	0	22.827	TRUE
Cytotrophoblast	cg08274518	0.098	0.076	0.119	0.862	9.083	0	0	22.826	FALSE
Cytotrophoblast	cg23548487	-0.047	-0.058	-0.037	0.064	-9.081	0	0	22.825	FALSE
Cytotrophoblast	cg09160789	0.084	0.065	0.102	0.807	9.083	0	0	22.824	FALSE
Cytotrophoblast	cg26529437	0.12	0.094	0.146	0.832	9.083	0	0	22.824	TRUE
Cytotrophoblast	cg16088539	-0.018	-0.022	-0.014	0.025	-9.081	0	0	22.824	FALSE
Cytotrophoblast	cg02100381	0.22	0.172	0.268	0.664	9.083	0	0	22.823	TRUE
Cytotrophoblast	cg23536830	0.036	0.028	0.044	0.944	9.08	0	0	22.823	FALSE
Cytotrophoblast	cg22866267	0.048	0.038	0.059	0.933	9.081	0	0	22.823	FALSE
Cytotrophoblast	cg04555379	0.17	0.133	0.208	0.737	9.082	0	0	22.822	TRUE
Cytotrophoblast	cg22380322	0.112	0.088	0.137	0.776	9.082	0	0	22.821	TRUE
Cytotrophoblast	cg16604243	0.128	0.1	0.155	0.071	9.082	0	0	22.82	TRUE
Cytotrophoblast	cg13016308	-0.099	-0.121	-0.078	0.561	-9.082	0	0	22.819	FALSE
Cytotrophoblast	cg01789478	-0.091	-0.111	-0.071	0.213	-9.082	0	0	22.818	FALSE
Cytotrophoblast	cg22841667	-0.138	-0.168	-0.108	0.132	-9.082	0	0	22.817	TRUE
Cytotrophoblast	cg10271058	0.136	0.107	0.166	0.712	9.082	0	0	22.817	TRUE
Cytotrophoblast	cg24524451	-0.173	-0.211	-0.136	0.213	-9.081	0	0	22.817	TRUE
Cytotrophoblast	cg25663379	-0.084	-0.102	-0.066	0.099	-9.081	0	0	22.816	FALSE
Cytotrophoblast	cg15131647	0.082	0.064	0.1	0.109	9.081	0	0	22.816	FALSE
Cytotrophoblast	cg04756594	-0.152	-0.185	-0.119	0.645	-9.081	0	0	22.814	TRUE
Cytotrophoblast	cg13672200	0.218	0.17	0.266	0.674	9.081	0	0	22.813	TRUE
Cytotrophoblast	cg24411648	-0.065	-0.079	-0.05	0.11	-9.081	0	0	22.812	FALSE
Cytotrophoblast	cg03627261	-0.148	-0.18	-0.115	0.797	-9.08	0	0	22.812	TRUE
Cytotrophoblast	cg01560642	0.088	0.069	0.107	0.044	9.08	0	0	22.811	FALSE
Cytotrophoblast	cg08887028	-0.061	-0.074	-0.048	0.895	-9.08	0	0	22.811	FALSE
Cytotrophoblast	cg00760562	0.12	0.094	0.147	0.722	9.08	0	0	22.811	TRUE
Cytotrophoblast	cg26975184	0.17	0.133	0.207	0.752	9.08	0	0	22.811	TRUE
Cytotrophoblast	cg27518375	0.081	0.064	0.099	0.827	9.08	0	0	22.809	FALSE
Cytotrophoblast	cg20454620	-0.064	-0.078	-0.05	0.076	-9.08	0	0	22.808	FALSE
Cytotrophoblast	cg14327901	0.072	0.056	0.088	0.917	9.08	0	0	22.807	FALSE
Cytotrophoblast	cg11556489	-0.192	-0.234	-0.15	0.623	-9.08	0	0	22.806	TRUE
Cytotrophoblast	cg20009461	0.138	0.108	0.169	0.812	9.079	0	0	22.806	TRUE
Cytotrophoblast	cg10108626	-0.035	-0.043	-0.028	0.049	-9.077	0	0	22.806	FALSE
Cytotrophoblast	cg24498031	0.178	0.139	0.217	0.056	9.079	0	0	22.806	TRUE
Cytotrophoblast	cg01915433	0.167	0.13	0.203	0.785	9.079	0	0	22.805	TRUE
Cytotrophoblast	cg01046507	0.173	0.135	0.211	0.749	9.079	0	0	22.804	TRUE
Cytotrophoblast	cg05775451	-0.047	-0.058	-0.037	0.064	-9.078	0	0	22.804	FALSE
Cytotrophoblast	cg08661112	0.235	0.184	0.286	0.663	9.079	0	0	22.803	TRUE
Cytotrophoblast	cg12262070	-0.157	-0.191	-0.122	0.732	-9.079	0	0	22.803	TRUE
Cytotrophoblast	cg27565517	-0.179	-0.218	-0.14	0.261	-9.079	0	0	22.803	TRUE
Cytotrophoblast	cg08494871	0.112	0.088	0.137	0.711	9.079	0	0	22.803	TRUE
Cytotrophoblast	cg26259363	0.152	0.119	0.185	0.765	9.079	0	0	22.802	TRUE
Cytotrophoblast	cg00889599	0.151	0.118	0.183	0.768	9.079	0	0	22.801	TRUE
Cytotrophoblast	cg02461341	0.1	0.078	0.122	0.818	9.079	0	0	22.801	TRUE
Cytotrophoblast	cg27530239	-0.14	-0.171	-0.11	0.182	-9.079	0	0	22.801	TRUE
Cytotrophoblast	cg21461387	-0.051	-0.062	-0.04	0.071	-9.077	0	0	22.801	FALSE
Cytotrophoblast	cg08299880	-0.332	-0.404	-0.259	0.732	-9.078	0	0	22.8	TRUE
Cytotrophoblast	cg27554293	0.053	0.042	0.065	0.879	9.077	0	0	22.8	FALSE
Cytotrophoblast	cg24091949	0.037	0.029	0.045	0.882	9.076	0	0	22.8	FALSE
Cytotrophoblast	cg06719487	-0.042	-0.051	-0.033	0.114	-9.076	0	0	22.8	FALSE
Cytotrophoblast	cg25146879	0.109	0.085	0.133	0.817	9.078	0	0	22.8	TRUE
Cytotrophoblast	cg26326372	-0.139	-0.169	-0.108	0.364	-9.078	0	0	22.8	TRUE
Cytotrophoblast	cg01584000	0.131	0.102	0.159	0.784	9.078	0	0	22.799	TRUE
Cytotrophoblast	cg09667289	0.225	0.176	0.274	0.658	9.078	0	0	22.799	TRUE
Cytotrophoblast	cg26314966	0.143	0.112	0.175	0.855	9.078	0	0	22.798	TRUE
Cytotrophoblast	cg20297423	-0.1	-0.122	-0.078	0.463	-9.078	0	0	22.797	TRUE
Cytotrophoblast	cg06995068	-0.065	-0.079	-0.051	0.061	-9.078	0	0	22.797	FALSE
Cytotrophoblast	cg00455523	0.176	0.137	0.214	0.66	9.078	0	0	22.797	TRUE
Cytotrophoblast	cg02087383	0.099	0.078	0.121	0.819	9.078	0	0	22.797	FALSE
Cytotrophoblast	cg13458211	0.126	0.099	0.154	0.486	9.078	0	0	22.796	TRUE
Cytotrophoblast	cg02601318	-0.04	-0.048	-0.031	0.084	-9.075	0	0	22.796	FALSE
Cytotrophoblast	cg10731606	0.139	0.109	0.169	0.258	9.077	0	0	22.795	TRUE
Cytotrophoblast	cg08498647	0.117	0.092	0.143	0.682	9.077	0	0	22.795	TRUE
Cytotrophoblast	cg17920936	0.172	0.135	0.21	0.522	9.077	0	0	22.795	TRUE
Cytotrophoblast	cg07213487	0.232	0.181	0.282	0.719	9.077	0	0	22.794	TRUE
Cytotrophoblast	cg26430167	-0.105	-0.128	-0.082	0.183	-9.077	0	0	22.794	TRUE
Cytotrophoblast	cg14926103	-0.169	-0.206	-0.132	0.81	-9.077	0	0	22.794	TRUE
Cytotrophoblast	cg08575268	-0.062	-0.075	-0.048	0.1	-9.077	0	0	22.794	FALSE
Cytotrophoblast	cg12258607	-0.087	-0.106	-0.068	0.866	-9.077	0	0	22.794	FALSE
Cytotrophoblast	cg12830569	-0.182	-0.222	-0.142	0.859	-9.077	0	0	22.793	TRUE
Cytotrophoblast	cg02440562	-0.161	-0.196	-0.126	0.674	-9.077	0	0	22.792	TRUE
Cytotrophoblast	cg13496041	0.239	0.186	0.291	0.627	9.077	0	0	22.792	TRUE
Cytotrophoblast	cg03472130	0.124	0.097	0.15	0.835	9.077	0	0	22.792	TRUE
Cytotrophoblast	cg00735843	-0.05	-0.06	-0.039	0.055	-9.075	0	0	22.791	FALSE
Cytotrophoblast	cg02794451	0.236	0.185	0.288	0.282	9.077	0	0	22.791	TRUE
Cytotrophoblast	cg15229747	0.167	0.13	0.203	0.237	9.077	0	0	22.79	TRUE
Cytotrophoblast	cg10595785	0.167	0.131	0.204	0.696	9.077	0	0	22.79	TRUE
Cytotrophoblast	cg07602841	0.096	0.075	0.116	0.186	9.077	0	0	22.79	FALSE
Cytotrophoblast	cg16460342	-0.146	-0.178	-0.114	0.399	-9.076	0	0	22.79	TRUE
Cytotrophoblast	cg03739470	0.108	0.084	0.131	0.502	9.076	0	0	22.789	TRUE
Cytotrophoblast	cg18494190	0.099	0.077	0.12	0.232	9.076	0	0	22.789	FALSE
Cytotrophoblast	cg10222925	-0.115	-0.14	-0.09	0.886	-9.076	0	0	22.789	TRUE
Cytotrophoblast	cg00904726	0.135	0.106	0.164	0.793	9.076	0	0	22.788	TRUE
Cytotrophoblast	cg10348368	-0.123	-0.149	-0.096	0.928	-9.076	0	0	22.788	TRUE
Cytotrophoblast	cg06871213	-0.147	-0.179	-0.115	0.329	-9.076	0	0	22.788	TRUE
Cytotrophoblast	cg23398241	0.12	0.094	0.146	0.206	9.076	0	0	22.786	TRUE
Cytotrophoblast	cg05063632	-0.13	-0.159	-0.102	0.413	-9.076	0	0	22.786	TRUE
Cytotrophoblast	cg13145527	0.044	0.034	0.053	0.949	9.074	0	0	22.785	FALSE
Cytotrophoblast	cg11253514	0.1	0.078	0.121	0.046	9.075	0	0	22.784	FALSE
Cytotrophoblast	cg10410483	-0.147	-0.179	-0.115	0.753	-9.075	0	0	22.783	TRUE
Cytotrophoblast	cg16431369	0.084	0.066	0.102	0.845	9.075	0	0	22.783	FALSE
Cytotrophoblast	cg00250524	-0.056	-0.069	-0.044	0.074	-9.074	0	0	22.782	FALSE
Cytotrophoblast	cg16406708	0.105	0.082	0.128	0.849	9.075	0	0	22.782	TRUE
Cytotrophoblast	cg17035040	-0.038	-0.046	-0.03	0.098	-9.073	0	0	22.781	FALSE
Cytotrophoblast	cg20182189	-0.057	-0.07	-0.045	0.075	-9.074	0	0	22.781	FALSE
Cytotrophoblast	cg24285903	0.156	0.122	0.19	0.718	9.075	0	0	22.781	TRUE
Cytotrophoblast	cg16766249	-0.056	-0.068	-0.043	0.067	-9.074	0	0	22.78	FALSE
Cytotrophoblast	cg26229593	-0.105	-0.128	-0.082	0.854	-9.075	0	0	22.779	TRUE
Cytotrophoblast	cg01914785	0.074	0.058	0.09	0.852	9.074	0	0	22.778	FALSE
Cytotrophoblast	cg19831369	-0.203	-0.247	-0.159	0.67	-9.074	0	0	22.777	TRUE
Cytotrophoblast	cg10638573	0.133	0.104	0.162	0.761	9.074	0	0	22.776	TRUE
Cytotrophoblast	cg09862219	-0.057	-0.07	-0.045	0.059	-9.073	0	0	22.775	FALSE
Cytotrophoblast	cg08318384	0.106	0.083	0.129	0.865	9.074	0	0	22.774	TRUE
Cytotrophoblast	cg16558208	-0.225	-0.274	-0.176	0.719	-9.074	0	0	22.773	TRUE
Cytotrophoblast	cg15936366	-0.191	-0.233	-0.15	0.577	-9.073	0	0	22.773	TRUE
Cytotrophoblast	cg08247921	0.217	0.17	0.265	0.661	9.073	0	0	22.773	TRUE
Cytotrophoblast	cg23803339	-0.095	-0.115	-0.074	0.908	-9.073	0	0	22.772	FALSE
Cytotrophoblast	cg15772712	-0.038	-0.046	-0.029	0.044	-9.071	0	0	22.771	FALSE
Cytotrophoblast	cg01557147	0.054	0.042	0.066	0.911	9.072	0	0	22.771	FALSE
Cytotrophoblast	cg23569968	0.086	0.067	0.105	0.867	9.073	0	0	22.771	FALSE
Cytotrophoblast	cg18838158	0.069	0.054	0.084	0.079	9.073	0	0	22.77	FALSE
Cytotrophoblast	cg22772213	-0.042	-0.051	-0.033	0.958	-9.071	0	0	22.77	FALSE
Cytotrophoblast	cg03793804	-0.054	-0.066	-0.042	0.1	-9.072	0	0	22.769	FALSE
Cytotrophoblast	cg17937070	0.094	0.073	0.115	0.869	9.073	0	0	22.768	FALSE
Cytotrophoblast	cg02891314	-0.426	-0.519	-0.333	0.536	-9.072	0	0	22.768	TRUE
Cytotrophoblast	cg03294619	0.079	0.062	0.096	0.037	9.072	0	0	22.768	FALSE
Cytotrophoblast	cg17082405	0.149	0.116	0.181	0.784	9.072	0	0	22.768	TRUE
Cytotrophoblast	cg20019524	-0.203	-0.247	-0.159	0.782	-9.072	0	0	22.767	TRUE
Cytotrophoblast	cg01362115	0.13	0.102	0.158	0.777	9.072	0	0	22.766	TRUE
Cytotrophoblast	cg13061637	-0.116	-0.141	-0.091	0.142	-9.072	0	0	22.765	TRUE
Cytotrophoblast	cg08026195	-0.07	-0.085	-0.054	0.112	-9.072	0	0	22.765	FALSE
Cytotrophoblast	cg14328477	0.112	0.087	0.136	0.817	9.072	0	0	22.765	TRUE
Cytotrophoblast	cg09814231	0.159	0.125	0.194	0.517	9.072	0	0	22.765	TRUE
Cytotrophoblast	cg02326285	-0.228	-0.277	-0.178	0.825	-9.072	0	0	22.765	TRUE
Cytotrophoblast	cg07232241	-0.039	-0.048	-0.031	0.073	-9.07	0	0	22.765	FALSE
Cytotrophoblast	cg06101177	0.105	0.082	0.128	0.049	9.072	0	0	22.764	TRUE
Cytotrophoblast	cg00164458	0.058	0.046	0.071	0.896	9.071	0	0	22.764	FALSE
Cytotrophoblast	cg10662959	-0.06	-0.073	-0.047	0.091	-9.071	0	0	22.764	FALSE
Cytotrophoblast	cg20307347	0.185	0.144	0.225	0.581	9.072	0	0	22.763	TRUE
Cytotrophoblast	cg20304210	0.056	0.043	0.068	0.033	9.071	0	0	22.763	FALSE
Cytotrophoblast	cg19880852	0.086	0.068	0.105	0.873	9.072	0	0	22.763	FALSE
Cytotrophoblast	cg17242608	0.156	0.122	0.19	0.11	9.071	0	0	22.762	TRUE
Cytotrophoblast	cg13800005	-0.233	-0.284	-0.182	0.352	-9.071	0	0	22.761	TRUE
Cytotrophoblast	cg07396827	0.056	0.044	0.068	0.874	9.071	0	0	22.761	FALSE
Cytotrophoblast	cg00500048	-0.1	-0.122	-0.078	0.78	-9.071	0	0	22.76	TRUE
Cytotrophoblast	cg12260435	-0.082	-0.1	-0.064	0.711	-9.071	0	0	22.76	FALSE
Cytotrophoblast	cg19747876	-0.057	-0.07	-0.045	0.066	-9.07	0	0	22.76	FALSE
Cytotrophoblast	cg15909801	-0.052	-0.063	-0.041	0.104	-9.07	0	0	22.76	FALSE
Cytotrophoblast	cg04819775	0.118	0.092	0.144	0.273	9.071	0	0	22.76	TRUE
Cytotrophoblast	cg17080163	0.139	0.109	0.17	0.175	9.071	0	0	22.76	TRUE
Cytotrophoblast	cg03533256	-0.223	-0.272	-0.175	0.488	-9.071	0	0	22.759	TRUE
Cytotrophoblast	cg19012258	0.145	0.113	0.177	0.788	9.071	0	0	22.759	TRUE
Cytotrophoblast	cg21887591	0.175	0.137	0.213	0.523	9.071	0	0	22.759	TRUE
Cytotrophoblast	cg22144900	-0.221	-0.269	-0.173	0.253	-9.071	0	0	22.758	TRUE
Cytotrophoblast	cg09876683	-0.223	-0.271	-0.174	0.842	-9.071	0	0	22.758	TRUE
Cytotrophoblast	cg25391948	0.144	0.113	0.176	0.797	9.071	0	0	22.757	TRUE
Cytotrophoblast	cg24576868	0.085	0.067	0.104	0.888	9.071	0	0	22.757	FALSE
Cytotrophoblast	cg14777507	-0.208	-0.253	-0.162	0.778	-9.07	0	0	22.757	TRUE
Cytotrophoblast	cg19815271	-0.126	-0.153	-0.098	0.623	-9.07	0	0	22.756	TRUE
Cytotrophoblast	cg26174533	0.041	0.032	0.05	0.118	9.068	0	0	22.756	FALSE
Cytotrophoblast	cg11798489	0.131	0.103	0.16	0.782	9.07	0	0	22.756	TRUE
Cytotrophoblast	cg17597901	0.202	0.158	0.247	0.55	9.07	0	0	22.756	TRUE
Cytotrophoblast	cg16332631	0.109	0.085	0.132	0.314	9.07	0	0	22.755	TRUE
Cytotrophoblast	cg15733692	0.092	0.072	0.112	0.156	9.07	0	0	22.755	FALSE
Cytotrophoblast	cg03128972	-0.056	-0.068	-0.043	0.067	-9.069	0	0	22.754	FALSE
Cytotrophoblast	cg26693439	-0.169	-0.206	-0.132	0.463	-9.07	0	0	22.754	TRUE
Cytotrophoblast	cg17723761	0.198	0.155	0.241	0.658	9.07	0	0	22.754	TRUE
Cytotrophoblast	cg22692843	0.12	0.094	0.147	0.805	9.07	0	0	22.753	TRUE
Cytotrophoblast	cg08058836	-0.044	-0.054	-0.035	0.089	-9.067	0	0	22.75	FALSE
Cytotrophoblast	cg26495716	-0.151	-0.184	-0.118	0.789	-9.069	0	0	22.75	TRUE
Cytotrophoblast	cg00405112	0.137	0.107	0.167	0.858	9.069	0	0	22.75	TRUE
Cytotrophoblast	cg21120249	0.141	0.11	0.172	0.701	9.069	0	0	22.749	TRUE
Cytotrophoblast	cg12776061	0.063	0.05	0.077	0.882	9.069	0	0	22.749	FALSE
Cytotrophoblast	cg20512303	0.142	0.111	0.173	0.724	9.069	0	0	22.748	TRUE
Cytotrophoblast	cg26841309	0.106	0.083	0.13	0.831	9.069	0	0	22.748	TRUE
Cytotrophoblast	cg26395285	0.121	0.094	0.147	0.803	9.069	0	0	22.747	TRUE
Cytotrophoblast	cg04735886	0.091	0.071	0.111	0.863	9.069	0	0	22.747	FALSE
Cytotrophoblast	cg23619365	0.392	0.306	0.477	0.372	9.068	0	0	22.745	TRUE
Cytotrophoblast	cg16453474	0.205	0.16	0.249	0.72	9.068	0	0	22.745	TRUE
Cytotrophoblast	cg05431842	0.13	0.102	0.159	0.359	9.068	0	0	22.745	TRUE
Cytotrophoblast	cg10638858	-0.043	-0.052	-0.033	0.058	-9.066	0	0	22.744	FALSE
Cytotrophoblast	cg19240678	-0.155	-0.189	-0.121	0.772	-9.068	0	0	22.743	TRUE
Cytotrophoblast	cg10162251	0.099	0.078	0.121	0.837	9.068	0	0	22.743	FALSE
Cytotrophoblast	cg15452573	-0.058	-0.071	-0.046	0.086	-9.067	0	0	22.742	FALSE
Cytotrophoblast	cg26318682	-0.161	-0.197	-0.126	0.909	-9.068	0	0	22.742	TRUE
Cytotrophoblast	cg24560898	0.092	0.072	0.112	0.906	9.068	0	0	22.741	FALSE
Cytotrophoblast	cg23074932	0.212	0.166	0.258	0.358	9.067	0	0	22.741	TRUE
Cytotrophoblast	cg02812817	-0.065	-0.079	-0.051	0.921	-9.067	0	0	22.74	FALSE
Cytotrophoblast	cg02435345	-0.145	-0.177	-0.114	0.795	-9.067	0	0	22.739	TRUE
Cytotrophoblast	cg07042489	-0.103	-0.126	-0.081	0.871	-9.067	0	0	22.738	TRUE
Cytotrophoblast	cg16634055	0.033	0.026	0.04	0.954	9.065	0	0	22.738	FALSE
Cytotrophoblast	cg21022247	-0.104	-0.127	-0.081	0.505	-9.067	0	0	22.737	TRUE
Cytotrophoblast	cg09632163	-0.099	-0.12	-0.077	0.827	-9.067	0	0	22.737	FALSE
Cytotrophoblast	cg16097349	0.112	0.088	0.137	0.798	9.066	0	0	22.735	TRUE
Cytotrophoblast	cg18792116	0.05	0.039	0.061	0.939	9.065	0	0	22.734	FALSE
Cytotrophoblast	cg27496506	-0.122	-0.149	-0.096	0.814	-9.066	0	0	22.734	TRUE
Cytotrophoblast	cg01507033	0.091	0.071	0.111	0.833	9.066	0	0	22.733	FALSE
Cytotrophoblast	cg12700853	-0.13	-0.158	-0.101	0.168	-9.066	0	0	22.732	TRUE
Cytotrophoblast	cg08827756	-0.09	-0.11	-0.071	0.153	-9.066	0	0	22.732	FALSE
Cytotrophoblast	cg00649632	0.175	0.136	0.213	0.662	9.066	0	0	22.731	TRUE
Cytotrophoblast	cg06948737	-0.136	-0.166	-0.106	0.797	-9.066	0	0	22.731	TRUE
Cytotrophoblast	cg18116174	0.146	0.114	0.177	0.76	9.066	0	0	22.73	TRUE
Cytotrophoblast	cg16936421	0.127	0.099	0.155	0.839	9.065	0	0	22.729	TRUE
Cytotrophoblast	cg07717763	0.067	0.053	0.082	0.142	9.065	0	0	22.728	FALSE
Cytotrophoblast	cg10086080	-0.111	-0.136	-0.087	0.817	-9.065	0	0	22.727	TRUE
Cytotrophoblast	cg10834480	-0.075	-0.091	-0.059	0.908	-9.065	0	0	22.727	FALSE
Cytotrophoblast	cg19476643	-0.214	-0.261	-0.167	0.849	-9.065	0	0	22.727	TRUE
Cytotrophoblast	cg14162034	-0.055	-0.067	-0.043	0.122	-9.064	0	0	22.727	FALSE
Cytotrophoblast	cg21771173	0.209	0.163	0.255	0.164	9.065	0	0	22.726	TRUE
Cytotrophoblast	cg04766043	-0.196	-0.239	-0.153	0.779	-9.065	0	0	22.726	TRUE
Cytotrophoblast	cg02566861	-0.158	-0.192	-0.123	0.317	-9.065	0	0	22.726	TRUE
Cytotrophoblast	cg15595573	0.087	0.068	0.106	0.159	9.065	0	0	22.726	FALSE
Cytotrophoblast	cg12985929	0.087	0.068	0.106	0.127	9.065	0	0	22.725	FALSE
Cytotrophoblast	cg15573687	0.076	0.06	0.093	0.86	9.065	0	0	22.725	FALSE
Cytotrophoblast	cg00677685	-0.063	-0.077	-0.05	0.086	-9.065	0	0	22.725	FALSE
Cytotrophoblast	cg11643510	0.141	0.111	0.172	0.741	9.065	0	0	22.725	TRUE
Cytotrophoblast	cg20551671	-0.085	-0.104	-0.067	0.879	-9.065	0	0	22.725	FALSE
Cytotrophoblast	cg18436898	-0.095	-0.116	-0.074	0.942	-9.065	0	0	22.725	FALSE
Cytotrophoblast	cg05453820	-0.131	-0.16	-0.103	0.407	-9.065	0	0	22.724	TRUE
Cytotrophoblast	cg12327691	0.151	0.118	0.184	0.762	9.064	0	0	22.723	TRUE
Cytotrophoblast	cg01731783	-0.106	-0.129	-0.082	0.665	-9.064	0	0	22.723	TRUE
Cytotrophoblast	cg16178491	-0.053	-0.065	-0.041	0.053	-9.063	0	0	22.723	FALSE
Cytotrophoblast	cg17079788	-0.186	-0.226	-0.145	0.552	-9.064	0	0	22.722	TRUE
Cytotrophoblast	cg01263716	0.041	0.032	0.049	0.037	9.062	0	0	22.722	FALSE
Cytotrophoblast	cg26728895	-0.11	-0.135	-0.086	0.159	-9.064	0	0	22.72	TRUE
Cytotrophoblast	cg16173847	0.178	0.139	0.216	0.631	9.064	0	0	22.719	TRUE
Cytotrophoblast	cg24595208	-0.159	-0.194	-0.124	0.588	-9.063	0	0	22.718	TRUE
Cytotrophoblast	cg16713732	0.093	0.073	0.114	0.805	9.063	0	0	22.718	FALSE
Cytotrophoblast	cg00014998	0.267	0.208	0.325	0.416	9.063	0	0	22.717	TRUE
Cytotrophoblast	cg24967649	0.168	0.131	0.204	0.819	9.063	0	0	22.717	TRUE
Cytotrophoblast	cg26425691	-0.088	-0.108	-0.069	0.267	-9.063	0	0	22.716	FALSE
Cytotrophoblast	cg25803977	-0.142	-0.172	-0.111	0.559	-9.063	0	0	22.716	TRUE
Cytotrophoblast	cg13642142	-0.098	-0.119	-0.076	0.922	-9.063	0	0	22.715	FALSE
Cytotrophoblast	cg05859264	0.174	0.136	0.212	0.673	9.063	0	0	22.715	TRUE
Cytotrophoblast	cg12096720	-0.113	-0.138	-0.088	0.243	-9.063	0	0	22.715	TRUE
Cytotrophoblast	cg06017143	0.073	0.057	0.089	0.882	9.063	0	0	22.715	FALSE
Cytotrophoblast	cg04099056	0.09	0.071	0.11	0.814	9.063	0	0	22.715	FALSE
Cytotrophoblast	cg07168930	-0.088	-0.107	-0.068	0.851	-9.063	0	0	22.714	FALSE
Cytotrophoblast	cg10068539	-0.074	-0.09	-0.057	0.085	-9.063	0	0	22.714	FALSE
Cytotrophoblast	cg20307292	0.12	0.094	0.147	0.832	9.062	0	0	22.713	TRUE
Cytotrophoblast	cg25389874	-0.108	-0.132	-0.084	0.855	-9.062	0	0	22.712	TRUE
Cytotrophoblast	cg23631321	0.165	0.129	0.201	0.71	9.062	0	0	22.712	TRUE
Cytotrophoblast	cg09831875	0.242	0.189	0.294	0.581	9.062	0	0	22.711	TRUE
Cytotrophoblast	cg26165660	0.255	0.199	0.31	0.697	9.062	0	0	22.711	TRUE
Cytotrophoblast	cg15406285	0.1	0.078	0.122	0.857	9.062	0	0	22.71	TRUE
Cytotrophoblast	cg01976845	-0.065	-0.079	-0.05	0.082	-9.062	0	0	22.71	FALSE
Cytotrophoblast	cg05295841	0.138	0.108	0.168	0.761	9.062	0	0	22.71	TRUE
Cytotrophoblast	cg19782190	0.117	0.092	0.143	0.817	9.062	0	0	22.71	TRUE
Cytotrophoblast	cg10598353	0.18	0.14	0.219	0.141	9.062	0	0	22.709	TRUE
Cytotrophoblast	cg14431065	-0.191	-0.232	-0.149	0.777	-9.062	0	0	22.708	TRUE
Cytotrophoblast	cg01676996	0.09	0.07	0.11	0.759	9.062	0	0	22.708	FALSE
Cytotrophoblast	cg17468267	-0.159	-0.193	-0.124	0.161	-9.061	0	0	22.707	TRUE
Cytotrophoblast	cg02893231	0.113	0.088	0.138	0.225	9.061	0	0	22.707	TRUE
Cytotrophoblast	ch.15.381296F	-0.072	-0.088	-0.056	0.086	-9.061	0	0	22.706	FALSE
Cytotrophoblast	cg12325507	0.213	0.166	0.259	0.154	9.061	0	0	22.705	TRUE
Cytotrophoblast	cg26682580	0.071	0.055	0.087	0.03	9.061	0	0	22.703	FALSE
Cytotrophoblast	cg24856537	-0.107	-0.13	-0.083	0.681	-9.061	0	0	22.703	TRUE
Cytotrophoblast	cg11923724	0.077	0.061	0.094	0.906	9.061	0	0	22.703	FALSE
Cytotrophoblast	cg10578717	-0.021	-0.025	-0.016	0.033	-9.058	0	0	22.702	FALSE
Cytotrophoblast	cg15351688	0.111	0.087	0.135	0.835	9.06	0	0	22.701	TRUE
Cytotrophoblast	cg21992400	0.186	0.146	0.227	0.677	9.06	0	0	22.7	TRUE
Cytotrophoblast	cg19828338	0.027	0.021	0.033	0.952	9.058	0	0	22.699	FALSE
Cytotrophoblast	cg23062810	0.178	0.139	0.217	0.454	9.06	0	0	22.699	TRUE
Cytotrophoblast	cg17456675	0.141	0.111	0.172	0.778	9.06	0	0	22.698	TRUE
Cytotrophoblast	cg10988336	0.201	0.157	0.245	0.185	9.06	0	0	22.698	TRUE
Cytotrophoblast	cg16928313	0.162	0.127	0.197	0.861	9.059	0	0	22.696	TRUE
Cytotrophoblast	cg10408778	-0.027	-0.033	-0.021	0.041	-9.057	0	0	22.695	FALSE
Cytotrophoblast	cg00566997	0.099	0.077	0.12	0.805	9.059	0	0	22.695	FALSE
Cytotrophoblast	cg08373403	-0.075	-0.091	-0.059	0.971	-9.059	0	0	22.695	FALSE
Cytotrophoblast	cg06649165	0.184	0.144	0.224	0.659	9.059	0	0	22.694	TRUE
Cytotrophoblast	cg26272425	-0.13	-0.158	-0.101	0.818	-9.059	0	0	22.694	TRUE
Cytotrophoblast	cg08433696	0.093	0.073	0.113	0.895	9.059	0	0	22.693	FALSE
Cytotrophoblast	cg13524082	0.154	0.121	0.188	0.167	9.059	0	0	22.692	TRUE
Cytotrophoblast	cg03213374	-0.126	-0.153	-0.098	0.152	-9.059	0	0	22.692	TRUE
Cytotrophoblast	cg03682823	-0.063	-0.077	-0.049	0.542	-9.059	0	0	22.692	FALSE
Cytotrophoblast	cg17468185	-0.074	-0.091	-0.058	0.093	-9.059	0	0	22.691	FALSE
Cytotrophoblast	cg09259179	-0.173	-0.21	-0.135	0.439	-9.058	0	0	22.691	TRUE
Cytotrophoblast	cg15015119	-0.321	-0.391	-0.251	0.657	-9.058	0	0	22.69	TRUE
Cytotrophoblast	cg23433889	0.197	0.154	0.241	0.131	9.058	0	0	22.69	TRUE
Cytotrophoblast	cg15336438	-0.168	-0.205	-0.131	0.282	-9.058	0	0	22.689	TRUE
Cytotrophoblast	cg02906823	0.136	0.106	0.166	0.838	9.058	0	0	22.688	TRUE
Cytotrophoblast	cg11840112	-0.023	-0.028	-0.018	0.966	-9.056	0	0	22.688	FALSE
Cytotrophoblast	cg10681525	0.071	0.055	0.086	0.839	9.058	0	0	22.687	FALSE
Cytotrophoblast	cg20716774	-0.077	-0.094	-0.061	0.118	-9.058	0	0	22.687	FALSE
Cytotrophoblast	cg08817983	0.154	0.121	0.188	0.729	9.058	0	0	22.686	TRUE
Cytotrophoblast	cg06746154	-0.075	-0.091	-0.059	0.139	-9.058	0	0	22.686	FALSE
Cytotrophoblast	cg00794881	-0.096	-0.117	-0.075	0.114	-9.057	0	0	22.686	FALSE
Cytotrophoblast	cg11610346	-0.051	-0.063	-0.04	0.124	-9.056	0	0	22.684	FALSE
Cytotrophoblast	cg07504616	0.121	0.095	0.147	0.059	9.057	0	0	22.684	TRUE
Cytotrophoblast	cg16196939	-0.09	-0.109	-0.07	0.143	-9.057	0	0	22.684	FALSE
Cytotrophoblast	cg12190305	0.052	0.04	0.063	0.897	9.056	0	0	22.682	FALSE
Cytotrophoblast	cg08073153	0.196	0.153	0.238	0.661	9.057	0	0	22.682	TRUE
Cytotrophoblast	cg24881471	-0.055	-0.067	-0.043	0.904	-9.056	0	0	22.682	FALSE
Cytotrophoblast	cg07262585	-0.062	-0.076	-0.049	0.077	-9.057	0	0	22.681	FALSE
Cytotrophoblast	cg26799820	0.168	0.131	0.204	0.746	9.057	0	0	22.68	TRUE
Cytotrophoblast	cg14853734	-0.038	-0.046	-0.03	0.057	-9.054	0	0	22.679	FALSE
Cytotrophoblast	cg15243267	-0.047	-0.058	-0.037	0.063	-9.055	0	0	22.678	FALSE
Cytotrophoblast	cg05065846	0.121	0.095	0.148	0.764	9.056	0	0	22.678	TRUE
Cytotrophoblast	cg24060660	0.082	0.064	0.1	0.808	9.056	0	0	22.678	FALSE
Cytotrophoblast	cg16563203	0.071	0.056	0.087	0.871	9.056	0	0	22.677	FALSE
Cytotrophoblast	cg00450571	0.022	0.017	0.027	0.967	9.054	0	0	22.677	FALSE
Cytotrophoblast	cg01427313	0.089	0.07	0.109	0.836	9.056	0	0	22.676	FALSE
Cytotrophoblast	cg00929606	-0.136	-0.166	-0.106	0.234	-9.056	0	0	22.676	TRUE
Cytotrophoblast	cg23981611	0.071	0.055	0.086	0.869	9.056	0	0	22.676	FALSE
Cytotrophoblast	cg18806561	0.13	0.102	0.158	0.846	9.056	0	0	22.676	TRUE
Cytotrophoblast	cg01896517	-0.239	-0.291	-0.187	0.654	-9.056	0	0	22.675	TRUE
Cytotrophoblast	cg02553987	-0.062	-0.076	-0.049	0.066	-9.055	0	0	22.674	FALSE
Cytotrophoblast	cg13280694	-0.162	-0.197	-0.126	0.809	-9.055	0	0	22.674	TRUE
Cytotrophoblast	cg00044245	0.1	0.078	0.122	0.152	9.055	0	0	22.674	TRUE
Cytotrophoblast	cg17353698	-0.057	-0.069	-0.045	0.078	-9.055	0	0	22.674	FALSE
Cytotrophoblast	cg09817427	0.074	0.058	0.091	0.125	9.055	0	0	22.674	FALSE
Cytotrophoblast	cg14195216	0.193	0.151	0.235	0.27	9.055	0	0	22.673	TRUE
Cytotrophoblast	cg20795023	0.118	0.092	0.144	0.198	9.055	0	0	22.673	TRUE
Cytotrophoblast	cg06855337	0.146	0.114	0.178	0.67	9.055	0	0	22.673	TRUE
Cytotrophoblast	cg07628769	-0.143	-0.175	-0.112	0.181	-9.055	0	0	22.672	TRUE
Cytotrophoblast	cg21436938	-0.099	-0.12	-0.077	0.808	-9.055	0	0	22.671	FALSE
Cytotrophoblast	cg14622330	-0.065	-0.079	-0.051	0.072	-9.055	0	0	22.67	FALSE
Cytotrophoblast	cg15676677	0.246	0.192	0.299	0.67	9.055	0	0	22.669	TRUE
Cytotrophoblast	cg05313393	-0.063	-0.077	-0.049	0.068	-9.054	0	0	22.669	FALSE
Cytotrophoblast	cg16720564	0.103	0.081	0.126	0.858	9.054	0	0	22.668	TRUE
Cytotrophoblast	cg21917763	0.016	0.012	0.019	0.017	9.052	0	0	22.668	FALSE
Cytotrophoblast	cg06609295	0.055	0.043	0.068	0.871	9.053	0	0	22.667	FALSE
Cytotrophoblast	cg12405136	0.146	0.114	0.178	0.339	9.054	0	0	22.666	TRUE
Cytotrophoblast	cg00343240	-0.039	-0.047	-0.03	0.049	-9.052	0	0	22.666	FALSE
Cytotrophoblast	cg24870828	0.094	0.073	0.114	0.813	9.054	0	0	22.665	FALSE
Cytotrophoblast	cg26602975	0.081	0.063	0.098	0.879	9.054	0	0	22.665	FALSE
Cytotrophoblast	cg08355944	-0.086	-0.104	-0.067	0.106	-9.054	0	0	22.664	FALSE
Cytotrophoblast	cg27307810	0.171	0.134	0.209	0.396	9.054	0	0	22.664	TRUE
Cytotrophoblast	cg11197945	0.056	0.043	0.068	0.835	9.053	0	0	22.664	FALSE
Cytotrophoblast	cg21742975	0.075	0.059	0.092	0.904	9.053	0	0	22.663	FALSE
Cytotrophoblast	cg24861098	-0.061	-0.074	-0.048	0.084	-9.053	0	0	22.663	FALSE
Cytotrophoblast	cg02504326	-0.066	-0.08	-0.052	0.066	-9.053	0	0	22.663	FALSE
Cytotrophoblast	cg22809418	0.041	0.032	0.05	0.946	9.051	0	0	22.663	FALSE
Cytotrophoblast	cg08654960	0.123	0.096	0.15	0.807	9.053	0	0	22.662	TRUE
Cytotrophoblast	cg24324584	-0.125	-0.152	-0.098	0.844	-9.053	0	0	22.661	TRUE
Cytotrophoblast	cg08426823	0.183	0.143	0.223	0.583	9.053	0	0	22.661	TRUE
Cytotrophoblast	cg09425279	0.109	0.085	0.132	0.794	9.053	0	0	22.661	TRUE
Cytotrophoblast	cg24100636	0.14	0.109	0.171	0.08	9.053	0	0	22.66	TRUE
Cytotrophoblast	cg14871856	-0.021	-0.025	-0.016	0.027	-9.051	0	0	22.66	FALSE
Cytotrophoblast	cg22384356	0.123	0.096	0.149	0.63	9.053	0	0	22.659	TRUE
Cytotrophoblast	cg09828381	0.139	0.108	0.169	0.793	9.053	0	0	22.659	TRUE
Cytotrophoblast	cg26804891	0.102	0.079	0.124	0.879	9.052	0	0	22.658	TRUE
Cytotrophoblast	cg15094236	-0.131	-0.159	-0.102	0.232	-9.052	0	0	22.658	TRUE
Cytotrophoblast	cg07083023	-0.193	-0.235	-0.151	0.669	-9.052	0	0	22.658	TRUE
Cytotrophoblast	cg13856711	-0.048	-0.058	-0.037	0.066	-9.051	0	0	22.656	FALSE
Cytotrophoblast	cg03057079	-0.079	-0.096	-0.062	0.1	-9.052	0	0	22.655	FALSE
Cytotrophoblast	cg25535982	0.179	0.14	0.218	0.664	9.052	0	0	22.655	TRUE
Cytotrophoblast	cg03811828	0.069	0.054	0.084	0.92	9.052	0	0	22.655	FALSE
Cytotrophoblast	cg12232852	-0.074	-0.09	-0.058	0.121	-9.052	0	0	22.655	FALSE
Cytotrophoblast	cg02943676	0.072	0.056	0.088	0.063	9.052	0	0	22.654	FALSE
Cytotrophoblast	cg24613956	-0.198	-0.241	-0.154	0.807	-9.052	0	0	22.654	TRUE
Cytotrophoblast	cg10042132	-0.073	-0.089	-0.057	0.934	-9.052	0	0	22.654	FALSE
Cytotrophoblast	cg09729274	0.166	0.13	0.202	0.698	9.051	0	0	22.653	TRUE
Cytotrophoblast	cg15625675	0.101	0.079	0.123	0.857	9.051	0	0	22.652	TRUE
Cytotrophoblast	cg13774184	0.055	0.043	0.067	0.851	9.051	0	0	22.652	FALSE
Cytotrophoblast	cg04275456	0.074	0.058	0.09	0.767	9.051	0	0	22.651	FALSE
Cytotrophoblast	cg01234248	0.137	0.107	0.168	0.842	9.051	0	0	22.651	TRUE
Cytotrophoblast	cg04474366	-0.211	-0.257	-0.165	0.416	-9.051	0	0	22.65	TRUE
Cytotrophoblast	cg04304054	0.174	0.136	0.212	0.746	9.051	0	0	22.65	TRUE
Cytotrophoblast	cg03665212	0.166	0.129	0.202	0.463	9.051	0	0	22.648	TRUE
Cytotrophoblast	cg00324520	0.115	0.09	0.14	0.853	9.05	0	0	22.647	TRUE
Cytotrophoblast	cg24788034	-0.205	-0.25	-0.16	0.513	-9.05	0	0	22.646	TRUE
Cytotrophoblast	cg25663823	0.124	0.097	0.151	0.796	9.05	0	0	22.645	TRUE
Cytotrophoblast	cg01496416	-0.043	-0.052	-0.033	0.074	-9.048	0	0	22.644	FALSE
Cytotrophoblast	cg03729204	0.121	0.094	0.147	0.689	9.05	0	0	22.643	TRUE
Cytotrophoblast	cg25284512	0.07	0.054	0.085	0.813	9.05	0	0	22.643	FALSE
Cytotrophoblast	cg19461582	0.142	0.111	0.173	0.229	9.05	0	0	22.642	TRUE
Cytotrophoblast	cg04017227	-0.116	-0.141	-0.09	0.39	-9.049	0	0	22.642	TRUE
Cytotrophoblast	cg21634628	0.198	0.155	0.242	0.823	9.049	0	0	22.641	TRUE
Cytotrophoblast	cg19612309	-0.118	-0.144	-0.092	0.169	-9.049	0	0	22.641	TRUE
Cytotrophoblast	cg17520144	0.114	0.089	0.139	0.781	9.049	0	0	22.64	TRUE
Cytotrophoblast	cg03970609	0.132	0.103	0.161	0.836	9.049	0	0	22.64	TRUE
Cytotrophoblast	cg05324407	0.186	0.145	0.226	0.659	9.049	0	0	22.64	TRUE
Cytotrophoblast	cg22708112	-0.161	-0.196	-0.126	0.823	-9.049	0	0	22.64	TRUE
Cytotrophoblast	cg10195234	0.093	0.073	0.113	0.854	9.049	0	0	22.639	FALSE
Cytotrophoblast	cg00178249	0.161	0.126	0.196	0.248	9.049	0	0	22.639	TRUE
Cytotrophoblast	cg18755942	0.113	0.089	0.138	0.76	9.049	0	0	22.639	TRUE
Cytotrophoblast	cg21905167	-0.065	-0.079	-0.051	0.92	-9.049	0	0	22.637	FALSE
Cytotrophoblast	cg06468626	-0.2	-0.243	-0.156	0.512	-9.049	0	0	22.637	TRUE
Cytotrophoblast	cg13913108	-0.077	-0.094	-0.06	0.918	-9.049	0	0	22.637	FALSE
Cytotrophoblast	cg02747412	-0.13	-0.159	-0.102	0.804	-9.049	0	0	22.637	TRUE
Cytotrophoblast	cg03242834	-0.133	-0.162	-0.104	0.738	-9.048	0	0	22.636	TRUE
Cytotrophoblast	cg02224314	-0.161	-0.196	-0.125	0.536	-9.048	0	0	22.635	TRUE
Cytotrophoblast	cg11108702	-0.116	-0.142	-0.091	0.758	-9.048	0	0	22.635	TRUE
Cytotrophoblast	cg22023304	0.086	0.067	0.105	0.844	9.048	0	0	22.635	FALSE
Cytotrophoblast	cg12017102	-0.027	-0.033	-0.021	0.075	-9.046	0	0	22.634	FALSE
Cytotrophoblast	cg09098756	-0.047	-0.057	-0.037	0.059	-9.046	0	0	22.633	FALSE
Cytotrophoblast	cg04270788	-0.049	-0.06	-0.039	0.066	-9.047	0	0	22.633	FALSE
Cytotrophoblast	cg03921357	0.08	0.063	0.098	0.895	9.047	0	0	22.63	FALSE
Cytotrophoblast	cg14213101	0.038	0.03	0.047	0.948	9.045	0	0	22.63	FALSE
Cytotrophoblast	cg20125920	0.233	0.182	0.284	0.6	9.047	0	0	22.63	TRUE
Cytotrophoblast	cg07556789	0.176	0.138	0.215	0.311	9.047	0	0	22.629	TRUE
Cytotrophoblast	cg13463465	0.145	0.113	0.176	0.715	9.047	0	0	22.629	TRUE
Cytotrophoblast	cg16860686	0.15	0.118	0.183	0.276	9.047	0	0	22.628	TRUE
Cytotrophoblast	cg21001487	0.124	0.097	0.151	0.16	9.047	0	0	22.627	TRUE
Cytotrophoblast	cg04014686	-0.273	-0.333	-0.213	0.736	-9.047	0	0	22.627	TRUE
Cytotrophoblast	cg01444849	-0.16	-0.195	-0.125	0.551	-9.047	0	0	22.627	TRUE
Cytotrophoblast	cg05562828	0.057	0.044	0.069	0.86	9.046	0	0	22.626	FALSE
Cytotrophoblast	cg23274561	0.063	0.049	0.077	0.185	9.047	0	0	22.626	FALSE
Cytotrophoblast	cg02658330	0.109	0.085	0.132	0.777	9.047	0	0	22.626	TRUE
Cytotrophoblast	cg04767507	-0.14	-0.171	-0.11	0.731	-9.047	0	0	22.626	TRUE
Cytotrophoblast	cg05928581	-0.14	-0.17	-0.109	0.55	-9.046	0	0	22.624	TRUE
Cytotrophoblast	cg08681737	-0.081	-0.099	-0.063	0.1	-9.046	0	0	22.624	FALSE
Cytotrophoblast	cg20559216	-0.137	-0.167	-0.107	0.168	-9.046	0	0	22.624	TRUE
Cytotrophoblast	cg16403669	0.075	0.058	0.091	0.148	9.046	0	0	22.624	FALSE
Cytotrophoblast	cg15234492	0.147	0.114	0.179	0.29	9.046	0	0	22.624	TRUE
Cytotrophoblast	cg06787316	-0.116	-0.141	-0.09	0.888	-9.046	0	0	22.624	TRUE
Cytotrophoblast	cg19084629	0.105	0.082	0.128	0.862	9.046	0	0	22.623	TRUE
Cytotrophoblast	cg01724150	0.209	0.163	0.255	0.313	9.046	0	0	22.622	TRUE
Cytotrophoblast	cg11395412	-0.15	-0.183	-0.117	0.766	-9.046	0	0	22.622	TRUE
Cytotrophoblast	cg14826331	0.167	0.131	0.204	0.757	9.046	0	0	22.621	TRUE
Cytotrophoblast	cg14115004	-0.057	-0.069	-0.044	0.069	-9.045	0	0	22.62	FALSE
Cytotrophoblast	cg07172280	0.166	0.13	0.202	0.128	9.045	0	0	22.619	TRUE
Cytotrophoblast	cg12760041	-0.081	-0.099	-0.064	0.153	-9.045	0	0	22.619	FALSE
Cytotrophoblast	cg08568075	-0.047	-0.058	-0.037	0.064	-9.044	0	0	22.618	FALSE
Cytotrophoblast	cg04867749	0.201	0.157	0.245	0.213	9.045	0	0	22.618	TRUE
Cytotrophoblast	cg19978550	-0.071	-0.087	-0.056	0.067	-9.045	0	0	22.618	FALSE
Cytotrophoblast	ch.8.1022548F	-0.045	-0.055	-0.035	0.073	-9.043	0	0	22.618	FALSE
Cytotrophoblast	cg21190228	0.165	0.129	0.201	0.832	9.045	0	0	22.618	TRUE
Cytotrophoblast	cg01880540	-0.067	-0.082	-0.052	0.085	-9.045	0	0	22.617	FALSE
Cytotrophoblast	cg11273655	-0.173	-0.211	-0.135	0.442	-9.045	0	0	22.617	TRUE
Cytotrophoblast	cg12066592	-0.079	-0.097	-0.062	0.093	-9.045	0	0	22.617	FALSE
Cytotrophoblast	cg18252964	0.071	0.055	0.087	0.922	9.045	0	0	22.616	FALSE
Cytotrophoblast	cg05408590	-0.255	-0.311	-0.199	0.785	-9.045	0	0	22.616	TRUE
Cytotrophoblast	cg01420254	-0.095	-0.115	-0.074	0.116	-9.045	0	0	22.616	FALSE
Cytotrophoblast	cg14221048	0.066	0.052	0.081	0.921	9.045	0	0	22.616	FALSE
Cytotrophoblast	cg14551475	-0.184	-0.225	-0.144	0.715	-9.045	0	0	22.615	TRUE
Cytotrophoblast	cg16759579	-0.06	-0.074	-0.047	0.08	-9.044	0	0	22.615	FALSE
Cytotrophoblast	cg15822346	-0.051	-0.062	-0.04	0.068	-9.043	0	0	22.614	FALSE
Cytotrophoblast	cg22356117	0.169	0.132	0.206	0.709	9.044	0	0	22.614	TRUE
Cytotrophoblast	cg18199472	0.054	0.042	0.066	0.918	9.044	0	0	22.614	FALSE
Cytotrophoblast	cg03950476	0.119	0.093	0.145	0.313	9.044	0	0	22.614	TRUE
Cytotrophoblast	ch.12.2890353F	-0.06	-0.073	-0.047	0.082	-9.044	0	0	22.614	FALSE
Cytotrophoblast	cg01290710	0.112	0.087	0.136	0.707	9.044	0	0	22.613	TRUE
Cytotrophoblast	cg00515437	0.091	0.071	0.111	0.838	9.044	0	0	22.613	FALSE
Cytotrophoblast	cg08311172	-0.023	-0.028	-0.018	0.044	-9.042	0	0	22.613	FALSE
Cytotrophoblast	cg26944434	-0.074	-0.09	-0.058	0.083	-9.044	0	0	22.613	FALSE
Cytotrophoblast	cg09231418	-0.182	-0.222	-0.142	0.359	-9.044	0	0	22.613	TRUE
Cytotrophoblast	cg26540515	0.12	0.094	0.146	0.727	9.044	0	0	22.612	TRUE
Cytotrophoblast	cg27279545	-0.101	-0.124	-0.079	0.821	-9.044	0	0	22.612	TRUE
Cytotrophoblast	cg22175239	0.053	0.042	0.065	0.856	9.043	0	0	22.612	FALSE
Cytotrophoblast	cg01872324	-0.047	-0.057	-0.037	0.911	-9.043	0	0	22.612	FALSE
Cytotrophoblast	cg07962338	-0.104	-0.127	-0.081	0.09	-9.044	0	0	22.612	TRUE
Cytotrophoblast	cg00066270	0.154	0.12	0.188	0.729	9.044	0	0	22.612	TRUE
Cytotrophoblast	cg20160182	-0.052	-0.063	-0.041	0.093	-9.043	0	0	22.611	FALSE
Cytotrophoblast	cg10426084	0.136	0.107	0.166	0.809	9.044	0	0	22.61	TRUE
Cytotrophoblast	cg10454879	0.244	0.19	0.297	0.686	9.044	0	0	22.609	TRUE
Cytotrophoblast	cg26442107	0.039	0.031	0.048	0.946	9.041	0	0	22.609	FALSE
Cytotrophoblast	cg07526883	-0.05	-0.061	-0.039	0.07	-9.042	0	0	22.608	FALSE
Cytotrophoblast	cg23798942	0.091	0.071	0.111	0.717	9.043	0	0	22.608	FALSE
Cytotrophoblast	cg15089272	0.131	0.102	0.159	0.841	9.043	0	0	22.608	TRUE
Cytotrophoblast	cg06800840	-0.144	-0.175	-0.112	0.25	-9.043	0	0	22.607	TRUE
Cytotrophoblast	cg02473540	0.156	0.122	0.19	0.135	9.043	0	0	22.606	TRUE
Cytotrophoblast	cg08944929	-0.085	-0.104	-0.067	0.764	-9.043	0	0	22.606	FALSE
Cytotrophoblast	cg05798717	0.078	0.061	0.095	0.089	9.043	0	0	22.605	FALSE
Cytotrophoblast	cg15458996	-0.095	-0.116	-0.074	0.87	-9.043	0	0	22.605	FALSE
Cytotrophoblast	cg18196087	-0.159	-0.193	-0.124	0.744	-9.043	0	0	22.605	TRUE
Cytotrophoblast	cg16738060	0.155	0.121	0.189	0.777	9.043	0	0	22.605	TRUE
Cytotrophoblast	cg14420230	0.069	0.054	0.085	0.863	9.043	0	0	22.604	FALSE
Cytotrophoblast	cg06618629	-0.167	-0.203	-0.13	0.413	-9.043	0	0	22.604	TRUE
Cytotrophoblast	cg11383544	0.158	0.124	0.193	0.706	9.042	0	0	22.603	TRUE
Cytotrophoblast	cg18700744	0.175	0.137	0.213	0.36	9.042	0	0	22.602	TRUE
Cytotrophoblast	cg18618334	0.126	0.099	0.154	0.223	9.042	0	0	22.601	TRUE
Cytotrophoblast	cg18241337	0.143	0.111	0.174	0.305	9.042	0	0	22.601	TRUE
Cytotrophoblast	cg14050363	-0.271	-0.33	-0.211	0.877	-9.042	0	0	22.601	TRUE
Cytotrophoblast	cg13086025	0.051	0.04	0.062	0.854	9.041	0	0	22.601	FALSE
Cytotrophoblast	cg07275552	-0.172	-0.209	-0.134	0.797	-9.042	0	0	22.6	TRUE
Cytotrophoblast	cg23251279	-0.213	-0.259	-0.166	0.768	-9.042	0	0	22.6	TRUE
Cytotrophoblast	cg01720337	-0.159	-0.194	-0.125	0.476	-9.042	0	0	22.6	TRUE
Cytotrophoblast	cg05203217	0.151	0.118	0.184	0.793	9.042	0	0	22.6	TRUE
Cytotrophoblast	cg12214908	-0.146	-0.178	-0.114	0.185	-9.042	0	0	22.599	TRUE
Cytotrophoblast	cg25328384	0.1	0.078	0.121	0.827	9.042	0	0	22.599	FALSE
Cytotrophoblast	cg07989298	-0.124	-0.151	-0.097	0.62	-9.042	0	0	22.599	TRUE
Cytotrophoblast	cg07431944	0.088	0.069	0.107	0.889	9.041	0	0	22.597	FALSE
Cytotrophoblast	cg02125365	0.187	0.146	0.228	0.456	9.041	0	0	22.596	TRUE
Cytotrophoblast	cg02584319	-0.1	-0.122	-0.078	0.857	-9.041	0	0	22.596	TRUE
Cytotrophoblast	cg06169961	0.11	0.086	0.134	0.793	9.041	0	0	22.596	TRUE
Cytotrophoblast	cg01823497	0.091	0.071	0.111	0.813	9.041	0	0	22.595	FALSE
Cytotrophoblast	cg18838013	-0.061	-0.074	-0.048	0.076	-9.041	0	0	22.595	FALSE
Cytotrophoblast	cg01383668	-0.06	-0.074	-0.047	0.072	-9.041	0	0	22.595	FALSE
Cytotrophoblast	cg12218991	0.099	0.077	0.12	0.787	9.041	0	0	22.594	FALSE
Cytotrophoblast	cg09252495	0.117	0.092	0.143	0.046	9.041	0	0	22.594	TRUE
Cytotrophoblast	cg19462022	-0.24	-0.293	-0.188	0.577	-9.041	0	0	22.593	TRUE
Cytotrophoblast	cg12400781	-0.06	-0.073	-0.047	0.07	-9.04	0	0	22.593	FALSE
Cytotrophoblast	cg07382842	-0.192	-0.234	-0.15	0.476	-9.04	0	0	22.592	TRUE
Cytotrophoblast	cg13981725	-0.074	-0.091	-0.058	0.086	-9.04	0	0	22.592	FALSE
Cytotrophoblast	cg00762185	-0.179	-0.219	-0.14	0.87	-9.04	0	0	22.591	TRUE
Cytotrophoblast	cg22485810	-0.135	-0.165	-0.106	0.307	-9.04	0	0	22.591	TRUE
Cytotrophoblast	cg01009664	0.251	0.196	0.305	0.227	9.04	0	0	22.59	TRUE
Cytotrophoblast	cg25921813	0.131	0.102	0.159	0.847	9.04	0	0	22.588	TRUE
Cytotrophoblast	cg03233885	0.113	0.088	0.137	0.205	9.04	0	0	22.588	TRUE
Cytotrophoblast	cg11998619	0.126	0.098	0.154	0.817	9.04	0	0	22.587	TRUE
Cytotrophoblast	cg22288798	-0.139	-0.17	-0.109	0.759	-9.04	0	0	22.587	TRUE
Cytotrophoblast	cg15513227	-0.062	-0.076	-0.049	0.101	-9.039	0	0	22.587	FALSE
Cytotrophoblast	cg19503826	0.167	0.13	0.203	0.739	9.039	0	0	22.587	TRUE
Cytotrophoblast	cg05398095	-0.198	-0.241	-0.154	0.507	-9.039	0	0	22.587	TRUE
Cytotrophoblast	cg05436231	-0.127	-0.155	-0.099	0.118	-9.039	0	0	22.587	TRUE
Cytotrophoblast	cg15158530	0.072	0.056	0.087	0.883	9.039	0	0	22.586	FALSE
Cytotrophoblast	cg07929642	0.136	0.106	0.166	0.892	9.039	0	0	22.586	TRUE
Cytotrophoblast	cg26236009	-0.159	-0.193	-0.124	0.752	-9.039	0	0	22.586	TRUE
Cytotrophoblast	cg04194457	-0.105	-0.129	-0.082	0.825	-9.039	0	0	22.585	TRUE
Cytotrophoblast	cg14673936	0.121	0.094	0.147	0.664	9.039	0	0	22.585	TRUE
Cytotrophoblast	cg22742965	0.167	0.13	0.203	0.754	9.039	0	0	22.583	TRUE
Cytotrophoblast	cg22009908	-0.247	-0.301	-0.193	0.324	-9.039	0	0	22.583	TRUE
Cytotrophoblast	cg12743638	0.217	0.169	0.264	0.607	9.039	0	0	22.582	TRUE
Cytotrophoblast	cg19159842	-0.082	-0.1	-0.064	0.77	-9.039	0	0	22.582	FALSE
Cytotrophoblast	cg23777479	0.14	0.109	0.171	0.866	9.039	0	0	22.582	TRUE
Cytotrophoblast	cg14894848	0.24	0.188	0.293	0.166	9.038	0	0	22.582	TRUE
Cytotrophoblast	cg04257865	0.166	0.13	0.202	0.741	9.038	0	0	22.581	TRUE
Cytotrophoblast	cg25571189	0.14	0.109	0.17	0.158	9.038	0	0	22.581	TRUE
Cytotrophoblast	cg00603617	-0.045	-0.055	-0.035	0.06	-9.037	0	0	22.581	FALSE
Cytotrophoblast	cg03969182	0.089	0.069	0.108	0.856	9.038	0	0	22.58	FALSE
Cytotrophoblast	cg20166723	-0.063	-0.077	-0.049	0.83	-9.038	0	0	22.58	FALSE
Cytotrophoblast	cg25423077	0.205	0.16	0.25	0.68	9.038	0	0	22.579	TRUE
Cytotrophoblast	cg07864647	0.203	0.158	0.247	0.676	9.038	0	0	22.579	TRUE
Cytotrophoblast	cg04857710	0.136	0.106	0.165	0.671	9.038	0	0	22.578	TRUE
Cytotrophoblast	cg17960426	0.123	0.096	0.15	0.823	9.038	0	0	22.578	TRUE
Cytotrophoblast	cg03685063	0.104	0.081	0.127	0.829	9.038	0	0	22.577	TRUE
Cytotrophoblast	cg07601536	-0.065	-0.079	-0.051	0.83	-9.037	0	0	22.576	FALSE
Cytotrophoblast	cg12763599	0.135	0.105	0.164	0.679	9.037	0	0	22.575	TRUE
Cytotrophoblast	cg13739659	0.105	0.082	0.128	0.636	9.037	0	0	22.575	TRUE
Cytotrophoblast	cg09844805	-0.194	-0.237	-0.152	0.474	-9.037	0	0	22.575	TRUE
Cytotrophoblast	cg09594708	-0.04	-0.048	-0.031	0.054	-9.035	0	0	22.574	FALSE
Cytotrophoblast	cg19102621	0.199	0.155	0.242	0.552	9.037	0	0	22.574	TRUE
Cytotrophoblast	cg08339076	0.089	0.07	0.109	0.827	9.037	0	0	22.574	FALSE
Cytotrophoblast	cg27100236	0.103	0.081	0.126	0.139	9.037	0	0	22.573	TRUE
Cytotrophoblast	cg10056482	0.137	0.107	0.167	0.787	9.037	0	0	22.573	TRUE
Cytotrophoblast	cg04531704	-0.125	-0.152	-0.098	0.123	-9.037	0	0	22.572	TRUE
Cytotrophoblast	cg04131018	-0.069	-0.084	-0.054	0.105	-9.037	0	0	22.572	FALSE
Cytotrophoblast	cg26177311	0.051	0.04	0.062	0.891	9.036	0	0	22.572	FALSE
Cytotrophoblast	cg02578944	0.179	0.14	0.218	0.612	9.037	0	0	22.572	TRUE
Cytotrophoblast	cg26535072	-0.05	-0.061	-0.039	0.063	-9.035	0	0	22.571	FALSE
Cytotrophoblast	cg26562772	0.241	0.188	0.294	0.542	9.037	0	0	22.571	TRUE
Cytotrophoblast	cg21219373	0.073	0.057	0.089	0.907	9.037	0	0	22.571	FALSE
Cytotrophoblast	cg13977604	0.055	0.043	0.067	0.914	9.036	0	0	22.571	FALSE
Cytotrophoblast	cg22094071	0.251	0.196	0.306	0.704	9.036	0	0	22.571	TRUE
Cytotrophoblast	cg22871559	0.09	0.07	0.109	0.102	9.036	0	0	22.57	FALSE
Cytotrophoblast	cg14646111	-0.176	-0.214	-0.137	0.658	-9.036	0	0	22.57	TRUE
Cytotrophoblast	cg26365938	-0.064	-0.077	-0.05	0.093	-9.036	0	0	22.57	FALSE
Cytotrophoblast	cg00494735	0.08	0.063	0.098	0.867	9.036	0	0	22.57	FALSE
Cytotrophoblast	cg01988827	-0.085	-0.103	-0.066	0.161	-9.036	0	0	22.569	FALSE
Cytotrophoblast	cg19099833	-0.064	-0.078	-0.05	0.094	-9.036	0	0	22.569	FALSE
Cytotrophoblast	cg03874653	0.193	0.151	0.235	0.581	9.036	0	0	22.569	TRUE
Cytotrophoblast	cg02792740	0.208	0.162	0.253	0.266	9.036	0	0	22.569	TRUE
Cytotrophoblast	cg01261206	-0.076	-0.092	-0.059	0.94	-9.036	0	0	22.569	FALSE
Cytotrophoblast	cg26202195	-0.176	-0.215	-0.138	0.563	-9.036	0	0	22.568	TRUE
Cytotrophoblast	cg01278873	0.209	0.163	0.255	0.152	9.036	0	0	22.568	TRUE
Cytotrophoblast	cg02493040	-0.041	-0.05	-0.032	0.05	-9.034	0	0	22.567	FALSE
Cytotrophoblast	cg19944763	0.288	0.225	0.351	0.301	9.036	0	0	22.566	TRUE
Cytotrophoblast	cg22779765	0.054	0.042	0.066	0.909	9.035	0	0	22.566	FALSE
Cytotrophoblast	cg05676593	-0.057	-0.069	-0.044	0.067	-9.035	0	0	22.566	FALSE
Cytotrophoblast	cg11954313	0.096	0.075	0.117	0.786	9.036	0	0	22.566	FALSE
Cytotrophoblast	cg13781938	-0.068	-0.083	-0.053	0.932	-9.036	0	0	22.566	FALSE
Cytotrophoblast	cg21725716	-0.092	-0.112	-0.071	0.098	-9.036	0	0	22.565	FALSE
Cytotrophoblast	cg08845333	-0.122	-0.149	-0.095	0.187	-9.035	0	0	22.565	TRUE
Cytotrophoblast	cg23977631	-0.053	-0.064	-0.041	0.075	-9.034	0	0	22.565	FALSE
Cytotrophoblast	cg27630885	-0.023	-0.028	-0.018	0.035	-9.033	0	0	22.565	FALSE
Cytotrophoblast	cg00095165	-0.171	-0.209	-0.134	0.352	-9.035	0	0	22.563	TRUE
Cytotrophoblast	cg25387466	0.103	0.081	0.126	0.855	9.035	0	0	22.563	TRUE
Cytotrophoblast	cg12678191	-0.06	-0.073	-0.047	0.111	-9.035	0	0	22.563	FALSE
Cytotrophoblast	cg14992771	0.15	0.117	0.183	0.747	9.035	0	0	22.562	TRUE
Cytotrophoblast	cg11001247	0.099	0.077	0.121	0.829	9.035	0	0	22.561	FALSE
Cytotrophoblast	cg27552679	-0.097	-0.119	-0.076	0.153	-9.035	0	0	22.561	FALSE
Cytotrophoblast	cg19786805	0.068	0.053	0.083	0.799	9.034	0	0	22.558	FALSE
Cytotrophoblast	cg15849703	0.217	0.169	0.264	0.664	9.034	0	0	22.558	TRUE
Cytotrophoblast	cg02043895	0.101	0.079	0.124	0.864	9.034	0	0	22.558	TRUE
Cytotrophoblast	cg13179330	0.114	0.089	0.139	0.805	9.034	0	0	22.558	TRUE
Cytotrophoblast	cg12475182	-0.064	-0.078	-0.05	0.141	-9.034	0	0	22.558	FALSE
Cytotrophoblast	cg03212272	-0.06	-0.073	-0.047	0.064	-9.034	0	0	22.557	FALSE
Cytotrophoblast	cg05965288	-0.165	-0.201	-0.129	0.209	-9.034	0	0	22.557	TRUE
Cytotrophoblast	cg06573459	0.135	0.105	0.164	0.213	9.034	0	0	22.556	TRUE
Cytotrophoblast	cg24866702	-0.056	-0.069	-0.044	0.067	-9.033	0	0	22.556	FALSE
Cytotrophoblast	cg02520104	-0.063	-0.077	-0.049	0.091	-9.034	0	0	22.556	FALSE
Cytotrophoblast	cg19364068	-0.135	-0.164	-0.105	0.59	-9.034	0	0	22.555	TRUE
Cytotrophoblast	cg01482969	0.153	0.119	0.186	0.226	9.033	0	0	22.554	TRUE
Cytotrophoblast	cg21289669	-0.261	-0.318	-0.203	0.385	-9.033	0	0	22.553	TRUE
Cytotrophoblast	cg02274048	-0.066	-0.081	-0.052	0.077	-9.033	0	0	22.553	FALSE
Cytotrophoblast	cg00030476	-0.08	-0.098	-0.063	0.914	-9.033	0	0	22.553	FALSE
Cytotrophoblast	cg16974075	-0.196	-0.239	-0.153	0.619	-9.033	0	0	22.552	TRUE
Cytotrophoblast	cg07905444	-0.063	-0.077	-0.049	0.083	-9.033	0	0	22.552	FALSE
Cytotrophoblast	cg26686361	0.189	0.148	0.23	0.75	9.033	0	0	22.552	TRUE
Cytotrophoblast	cg04282594	-0.037	-0.046	-0.029	0.048	-9.031	0	0	22.552	FALSE
Cytotrophoblast	cg00898480	0.131	0.103	0.16	0.801	9.033	0	0	22.551	TRUE
Cytotrophoblast	cg14031473	0.195	0.153	0.238	0.706	9.033	0	0	22.551	TRUE
Cytotrophoblast	cg15309045	0.064	0.05	0.078	0.879	9.033	0	0	22.551	FALSE
Cytotrophoblast	cg15620905	0.181	0.141	0.221	0.704	9.033	0	0	22.55	TRUE
Cytotrophoblast	cg25425074	0.171	0.134	0.209	0.577	9.033	0	0	22.55	TRUE
Cytotrophoblast	cg16118491	-0.221	-0.27	-0.173	0.615	-9.033	0	0	22.55	TRUE
Cytotrophoblast	cg05672912	-0.18	-0.22	-0.141	0.217	-9.033	0	0	22.55	TRUE
Cytotrophoblast	cg10244706	-0.088	-0.107	-0.069	0.12	-9.033	0	0	22.549	FALSE
Cytotrophoblast	cg16857548	0.146	0.114	0.178	0.62	9.032	0	0	22.549	TRUE
Cytotrophoblast	cg10251094	-0.098	-0.119	-0.076	0.765	-9.032	0	0	22.548	FALSE
Cytotrophoblast	cg01781867	0.098	0.076	0.119	0.251	9.032	0	0	22.548	FALSE
Cytotrophoblast	cg01354296	0.021	0.016	0.026	0.029	9.03	0	0	22.548	FALSE
Cytotrophoblast	cg04390829	0.042	0.033	0.051	0.884	9.03	0	0	22.548	FALSE
Cytotrophoblast	cg19449565	0.248	0.194	0.303	0.635	9.032	0	0	22.548	TRUE
Cytotrophoblast	cg06312106	-0.136	-0.166	-0.106	0.832	-9.032	0	0	22.547	TRUE
Cytotrophoblast	cg20995573	-0.085	-0.104	-0.066	0.074	-9.032	0	0	22.547	FALSE
Cytotrophoblast	cg17646499	0.199	0.155	0.242	0.664	9.032	0	0	22.547	TRUE
Cytotrophoblast	cg20436810	0.093	0.073	0.113	0.733	9.032	0	0	22.547	FALSE
Cytotrophoblast	cg18376306	0.203	0.159	0.248	0.66	9.032	0	0	22.546	TRUE
Cytotrophoblast	cg17049050	-0.189	-0.231	-0.148	0.66	-9.032	0	0	22.546	TRUE
Cytotrophoblast	cg00747372	0.119	0.093	0.145	0.908	9.032	0	0	22.546	TRUE
Cytotrophoblast	cg01089425	0.118	0.092	0.144	0.781	9.032	0	0	22.546	TRUE
Cytotrophoblast	cg11213143	0.046	0.036	0.057	0.872	9.03	0	0	22.546	FALSE
Cytotrophoblast	cg20887711	-0.06	-0.073	-0.047	0.078	-9.032	0	0	22.546	FALSE
Cytotrophoblast	cg16285701	-0.033	-0.04	-0.026	0.046	-9.03	0	0	22.545	FALSE
Cytotrophoblast	cg26678765	-0.174	-0.212	-0.136	0.682	-9.032	0	0	22.545	TRUE
Cytotrophoblast	cg16888565	0.232	0.181	0.283	0.649	9.032	0	0	22.544	TRUE
Cytotrophoblast	cg01777403	-0.049	-0.06	-0.038	0.053	-9.03	0	0	22.544	FALSE
Cytotrophoblast	cg27583307	-0.041	-0.051	-0.032	0.037	-9.029	0	0	22.544	FALSE
Cytotrophoblast	cg21272716	0.096	0.075	0.117	0.877	9.032	0	0	22.543	FALSE
Cytotrophoblast	cg27058832	0.092	0.072	0.112	0.119	9.031	0	0	22.543	FALSE
Cytotrophoblast	cg13127421	0.064	0.05	0.078	0.861	9.031	0	0	22.541	FALSE
Cytotrophoblast	cg04678315	-0.18	-0.219	-0.141	0.184	-9.031	0	0	22.539	TRUE
Cytotrophoblast	cg07974627	-0.199	-0.243	-0.156	0.475	-9.031	0	0	22.539	TRUE
Cytotrophoblast	cg04953385	-0.033	-0.04	-0.026	0.045	-9.029	0	0	22.539	FALSE
Cytotrophoblast	cg05932375	0.093	0.072	0.113	0.84	9.03	0	0	22.538	FALSE
Cytotrophoblast	cg27382790	-0.059	-0.072	-0.046	0.099	-9.03	0	0	22.536	FALSE
Cytotrophoblast	cg19983118	-0.066	-0.08	-0.051	0.096	-9.03	0	0	22.535	FALSE
Cytotrophoblast	cg09189538	0.121	0.094	0.147	0.827	9.03	0	0	22.535	TRUE
Cytotrophoblast	cg23666117	0.226	0.176	0.275	0.749	9.03	0	0	22.535	TRUE
Cytotrophoblast	cg17120578	0.192	0.15	0.234	0.725	9.03	0	0	22.534	TRUE
Cytotrophoblast	cg08329473	0.17	0.133	0.208	0.557	9.03	0	0	22.534	TRUE
Cytotrophoblast	cg20265733	-0.073	-0.089	-0.057	0.085	-9.03	0	0	22.534	FALSE
Cytotrophoblast	cg26504263	0.07	0.054	0.085	0.888	9.03	0	0	22.533	FALSE
Cytotrophoblast	cg23407561	0.11	0.086	0.134	0.839	9.03	0	0	22.533	TRUE
Cytotrophoblast	cg24639335	-0.053	-0.065	-0.042	0.059	-9.029	0	0	22.532	FALSE
Cytotrophoblast	cg11922607	-0.058	-0.07	-0.045	0.074	-9.029	0	0	22.532	FALSE
Cytotrophoblast	cg19305934	-0.084	-0.102	-0.066	0.097	-9.029	0	0	22.532	FALSE
Cytotrophoblast	cg26885268	0.176	0.137	0.214	0.411	9.029	0	0	22.532	TRUE
Cytotrophoblast	cg08476843	0.185	0.144	0.225	0.685	9.029	0	0	22.531	TRUE
Cytotrophoblast	cg08618802	-0.051	-0.062	-0.04	0.058	-9.028	0	0	22.531	FALSE
Cytotrophoblast	cg18856388	0.158	0.123	0.192	0.151	9.029	0	0	22.53	TRUE
Cytotrophoblast	cg02104130	0.048	0.037	0.058	0.881	9.028	0	0	22.529	FALSE
Cytotrophoblast	cg17863578	-0.113	-0.137	-0.088	0.945	-9.029	0	0	22.529	TRUE
Cytotrophoblast	cg25130939	-0.18	-0.219	-0.14	0.61	-9.029	0	0	22.529	TRUE
Cytotrophoblast	cg15209604	0.128	0.1	0.156	0.627	9.029	0	0	22.529	TRUE
Cytotrophoblast	cg11365983	-0.079	-0.096	-0.062	0.944	-9.029	0	0	22.528	FALSE
Cytotrophoblast	cg18699524	0.149	0.116	0.181	0.808	9.029	0	0	22.528	TRUE
Cytotrophoblast	cg02489379	-0.075	-0.091	-0.058	0.461	-9.029	0	0	22.527	FALSE
Cytotrophoblast	cg13759808	-0.056	-0.068	-0.043	0.059	-9.028	0	0	22.526	FALSE
Cytotrophoblast	cg08610426	0.254	0.198	0.309	0.66	9.028	0	0	22.526	TRUE
Cytotrophoblast	cg15272974	0.133	0.104	0.162	0.751	9.028	0	0	22.526	TRUE
Cytotrophoblast	cg26315417	0.038	0.03	0.046	0.941	9.026	0	0	22.525	FALSE
Cytotrophoblast	cg19343809	0.017	0.013	0.02	0.028	9.026	0	0	22.525	FALSE
Cytotrophoblast	cg08270223	-0.054	-0.066	-0.042	0.064	-9.027	0	0	22.525	FALSE
Cytotrophoblast	cg05254078	-0.058	-0.071	-0.045	0.071	-9.027	0	0	22.523	FALSE
Cytotrophoblast	cg26077811	-0.117	-0.142	-0.091	0.284	-9.028	0	0	22.523	TRUE
Cytotrophoblast	cg15867944	0.149	0.116	0.181	0.559	9.028	0	0	22.523	TRUE
Cytotrophoblast	cg08655788	-0.06	-0.074	-0.047	0.07	-9.028	0	0	22.523	FALSE
Cytotrophoblast	cg25100863	-0.148	-0.18	-0.115	0.823	-9.028	0	0	22.523	TRUE
Cytotrophoblast	cg12505170	-0.06	-0.073	-0.047	0.096	-9.027	0	0	22.522	FALSE
Cytotrophoblast	cg07441794	0.116	0.09	0.141	0.847	9.028	0	0	22.522	TRUE
Cytotrophoblast	cg00251618	0.121	0.095	0.148	0.183	9.027	0	0	22.521	TRUE
Cytotrophoblast	cg20431676	0.061	0.048	0.074	0.891	9.027	0	0	22.52	FALSE
Cytotrophoblast	cg19138865	0.124	0.097	0.151	0.419	9.027	0	0	22.52	TRUE
Cytotrophoblast	cg00417835	-0.049	-0.06	-0.038	0.099	-9.026	0	0	22.52	FALSE
Cytotrophoblast	cg05411944	0.085	0.066	0.103	0.858	9.027	0	0	22.519	FALSE
Cytotrophoblast	cg06437144	-0.088	-0.108	-0.069	0.184	-9.027	0	0	22.519	FALSE
Cytotrophoblast	cg17685622	-0.082	-0.1	-0.064	0.645	-9.027	0	0	22.518	FALSE
Cytotrophoblast	cg00589493	0.047	0.037	0.058	0.753	9.025	0	0	22.518	FALSE
Cytotrophoblast	cg15681737	-0.023	-0.027	-0.018	0.04	-9.025	0	0	22.518	FALSE
Cytotrophoblast	cg02464338	-0.13	-0.159	-0.102	0.7	-9.027	0	0	22.517	TRUE
Cytotrophoblast	cg11314174	0.043	0.033	0.052	0.886	9.025	0	0	22.517	FALSE
Cytotrophoblast	cg18473196	0.161	0.126	0.196	0.715	9.027	0	0	22.517	TRUE
Cytotrophoblast	cg09174870	0.154	0.121	0.188	0.575	9.027	0	0	22.516	TRUE
Cytotrophoblast	cg04186980	0.051	0.04	0.063	0.93	9.025	0	0	22.516	FALSE
Cytotrophoblast	cg17582782	0.314	0.245	0.383	0.717	9.026	0	0	22.516	TRUE
Cytotrophoblast	cg02423030	0.104	0.081	0.127	0.835	9.026	0	0	22.516	TRUE
Cytotrophoblast	cg11247289	0.035	0.027	0.043	0.054	9.024	0	0	22.516	FALSE
Cytotrophoblast	cg06530270	0.048	0.038	0.059	0.942	9.025	0	0	22.515	FALSE
Cytotrophoblast	cg08202374	-0.07	-0.085	-0.054	0.103	-9.026	0	0	22.515	FALSE
Cytotrophoblast	cg02981663	0.058	0.045	0.07	0.863	9.026	0	0	22.515	FALSE
Cytotrophoblast	cg07492962	-0.05	-0.061	-0.039	0.075	-9.025	0	0	22.514	FALSE
Cytotrophoblast	cg27610178	-0.066	-0.081	-0.052	0.087	-9.026	0	0	22.514	FALSE
Cytotrophoblast	cg19297232	-0.181	-0.22	-0.141	0.437	-9.026	0	0	22.513	TRUE
Cytotrophoblast	cg03365437	0.106	0.082	0.129	0.072	9.026	0	0	22.511	TRUE
Cytotrophoblast	cg19058414	0.05	0.039	0.062	0.933	9.024	0	0	22.511	FALSE
Cytotrophoblast	cg07959070	-0.331	-0.403	-0.258	0.468	-9.026	0	0	22.511	TRUE
Cytotrophoblast	cg04965050	0.118	0.092	0.144	0.255	9.026	0	0	22.511	TRUE
Cytotrophoblast	cg11903880	0.162	0.126	0.197	0.682	9.025	0	0	22.51	TRUE
Cytotrophoblast	cg04447741	-0.108	-0.132	-0.085	0.856	-9.025	0	0	22.509	TRUE
Cytotrophoblast	cg02642299	0.051	0.04	0.063	0.942	9.024	0	0	22.509	FALSE
Cytotrophoblast	cg02619001	0.226	0.176	0.275	0.534	9.025	0	0	22.509	TRUE
Cytotrophoblast	cg04722168	-0.062	-0.075	-0.048	0.071	-9.025	0	0	22.509	FALSE
Cytotrophoblast	cg07066907	0.21	0.164	0.256	0.521	9.025	0	0	22.508	TRUE
Cytotrophoblast	cg24360909	0.199	0.155	0.242	0.682	9.025	0	0	22.508	TRUE
Cytotrophoblast	cg21480740	0.054	0.042	0.066	0.943	9.024	0	0	22.508	FALSE
Cytotrophoblast	cg22711792	0.109	0.085	0.133	0.14	9.025	0	0	22.507	TRUE
Cytotrophoblast	cg05955210	0.176	0.138	0.215	0.464	9.025	0	0	22.507	TRUE
Cytotrophoblast	cg13803245	0.086	0.067	0.104	0.854	9.025	0	0	22.506	FALSE
Cytotrophoblast	cg22014289	-0.248	-0.302	-0.194	0.579	-9.024	0	0	22.505	TRUE
Cytotrophoblast	cg14110111	0.233	0.182	0.284	0.219	9.024	0	0	22.505	TRUE
Cytotrophoblast	cg26522946	-0.136	-0.166	-0.106	0.201	-9.024	0	0	22.504	TRUE
Cytotrophoblast	cg05292082	0.179	0.14	0.219	0.646	9.024	0	0	22.504	TRUE
Cytotrophoblast	cg04576568	-0.061	-0.074	-0.047	0.084	-9.024	0	0	22.504	FALSE
Cytotrophoblast	cg20704342	-0.081	-0.099	-0.063	0.074	-9.024	0	0	22.503	FALSE
Cytotrophoblast	cg11135381	0.178	0.139	0.217	0.592	9.024	0	0	22.5	TRUE
Cytotrophoblast	cg00328219	0.107	0.084	0.131	0.831	9.024	0	0	22.5	TRUE
Cytotrophoblast	cg17264240	-0.099	-0.121	-0.077	0.088	-9.023	0	0	22.499	FALSE
Cytotrophoblast	cg15632675	0.116	0.091	0.141	0.698	9.023	0	0	22.498	TRUE
Cytotrophoblast	cg15463135	0.057	0.044	0.069	0.883	9.023	0	0	22.498	FALSE
Cytotrophoblast	cg13725657	-0.069	-0.084	-0.054	0.855	-9.023	0	0	22.498	FALSE
Cytotrophoblast	cg04870464	-0.061	-0.075	-0.048	0.092	-9.023	0	0	22.498	FALSE
Cytotrophoblast	cg17154313	-0.056	-0.068	-0.043	0.105	-9.022	0	0	22.498	FALSE
Cytotrophoblast	cg12678421	0.136	0.106	0.166	0.778	9.023	0	0	22.497	TRUE
Cytotrophoblast	cg22974236	0.151	0.118	0.185	0.163	9.023	0	0	22.496	TRUE
Cytotrophoblast	cg16218254	-0.061	-0.074	-0.048	0.083	-9.023	0	0	22.496	FALSE
Cytotrophoblast	cg07565540	-0.05	-0.061	-0.039	0.042	-9.022	0	0	22.496	FALSE
Cytotrophoblast	cg08681856	-0.186	-0.227	-0.145	0.5	-9.023	0	0	22.495	TRUE
Cytotrophoblast	cg19635505	0.167	0.131	0.204	0.692	9.023	0	0	22.494	TRUE
Cytotrophoblast	cg26266950	-0.185	-0.225	-0.144	0.394	-9.022	0	0	22.493	TRUE
Cytotrophoblast	cg06507987	-0.142	-0.173	-0.111	0.547	-9.022	0	0	22.493	TRUE
Cytotrophoblast	cg22532312	-0.067	-0.082	-0.052	0.159	-9.022	0	0	22.493	FALSE
Cytotrophoblast	cg23484249	-0.145	-0.176	-0.113	0.906	-9.022	0	0	22.493	TRUE
Cytotrophoblast	cg10332787	-0.041	-0.05	-0.032	0.044	-9.02	0	0	22.492	FALSE
Cytotrophoblast	cg05431626	-0.114	-0.139	-0.089	0.1	-9.022	0	0	22.492	TRUE
Cytotrophoblast	cg25757820	0.142	0.111	0.173	0.74	9.022	0	0	22.492	TRUE
Cytotrophoblast	cg22621686	-0.26	-0.317	-0.203	0.66	-9.022	0	0	22.491	TRUE
Cytotrophoblast	cg14737571	-0.037	-0.045	-0.028	0.955	-9.02	0	0	22.491	FALSE
Cytotrophoblast	cg07704554	0.095	0.074	0.116	0.203	9.022	0	0	22.489	FALSE
Cytotrophoblast	cg05048730	-0.149	-0.182	-0.116	0.769	-9.021	0	0	22.488	TRUE
Cytotrophoblast	cg05075579	-0.157	-0.192	-0.123	0.421	-9.021	0	0	22.488	TRUE
Cytotrophoblast	cg14019757	-0.081	-0.099	-0.063	0.164	-9.021	0	0	22.486	FALSE
Cytotrophoblast	cg06056170	0.071	0.056	0.087	0.897	9.021	0	0	22.486	FALSE
Cytotrophoblast	cg04834821	-0.13	-0.158	-0.101	0.724	-9.021	0	0	22.486	TRUE
Cytotrophoblast	cg04726374	-0.211	-0.257	-0.164	0.514	-9.021	0	0	22.485	TRUE
Cytotrophoblast	cg25646708	-0.21	-0.256	-0.164	0.612	-9.021	0	0	22.485	TRUE
Cytotrophoblast	cg09845489	0.235	0.183	0.286	0.525	9.021	0	0	22.485	TRUE
Cytotrophoblast	cg01668279	-0.179	-0.219	-0.14	0.642	-9.021	0	0	22.485	TRUE
Cytotrophoblast	cg07253432	-0.125	-0.152	-0.097	0.857	-9.021	0	0	22.484	TRUE
Cytotrophoblast	cg12236003	-0.067	-0.081	-0.052	0.076	-9.021	0	0	22.484	FALSE
Cytotrophoblast	cg09371620	0.183	0.143	0.224	0.682	9.02	0	0	22.483	TRUE
Cytotrophoblast	cg06374307	-0.061	-0.074	-0.048	0.113	-9.02	0	0	22.483	FALSE
Cytotrophoblast	cg08564340	0.046	0.036	0.056	0.953	9.019	0	0	22.482	FALSE
Cytotrophoblast	cg09467433	0.214	0.167	0.26	0.529	9.02	0	0	22.481	TRUE
Cytotrophoblast	cg15646543	0.149	0.116	0.182	0.702	9.02	0	0	22.481	TRUE
Cytotrophoblast	cg00704299	0.054	0.043	0.066	0.892	9.019	0	0	22.48	FALSE
Cytotrophoblast	cg11700282	-0.124	-0.151	-0.097	0.876	-9.02	0	0	22.479	TRUE
Cytotrophoblast	cg19708659	0.05	0.039	0.061	0.073	9.018	0	0	22.479	FALSE
Cytotrophoblast	cg07124859	0.064	0.05	0.078	0.863	9.02	0	0	22.478	FALSE
Cytotrophoblast	cg24147582	0.234	0.183	0.285	0.471	9.02	0	0	22.478	TRUE
Cytotrophoblast	cg01028796	0.089	0.07	0.109	0.919	9.019	0	0	22.478	FALSE
Cytotrophoblast	cg23681616	0.03	0.023	0.037	0.944	9.017	0	0	22.478	FALSE
Cytotrophoblast	cg20701457	0.194	0.151	0.236	0.569	9.019	0	0	22.477	TRUE
Cytotrophoblast	cg12616097	-0.171	-0.208	-0.133	0.706	-9.019	0	0	22.477	TRUE
Cytotrophoblast	cg10213924	-0.07	-0.085	-0.054	0.081	-9.019	0	0	22.477	FALSE
Cytotrophoblast	cg26250609	-0.046	-0.055	-0.036	0.061	-9.018	0	0	22.477	FALSE
Cytotrophoblast	cg12246644	0.174	0.136	0.213	0.682	9.019	0	0	22.477	TRUE
Cytotrophoblast	cg16174234	-0.049	-0.06	-0.038	0.049	-9.018	0	0	22.476	FALSE
Cytotrophoblast	cg10494860	0.126	0.098	0.154	0.762	9.019	0	0	22.476	TRUE
Cytotrophoblast	cg03117079	-0.082	-0.1	-0.064	0.196	-9.019	0	0	22.476	FALSE
Cytotrophoblast	cg03244438	-0.085	-0.104	-0.067	0.937	-9.019	0	0	22.476	FALSE
Cytotrophoblast	cg01050266	-0.166	-0.203	-0.13	0.772	-9.019	0	0	22.476	TRUE
Cytotrophoblast	cg20412283	-0.061	-0.074	-0.047	0.112	-9.019	0	0	22.475	FALSE
Cytotrophoblast	cg14616251	-0.112	-0.137	-0.087	0.154	-9.019	0	0	22.475	TRUE
Cytotrophoblast	cg21032628	-0.075	-0.092	-0.059	0.094	-9.019	0	0	22.474	FALSE
Cytotrophoblast	cg06793867	-0.181	-0.22	-0.141	0.344	-9.019	0	0	22.474	TRUE
Cytotrophoblast	cg24981909	0.101	0.079	0.123	0.876	9.019	0	0	22.473	TRUE
Cytotrophoblast	cg03879294	-0.07	-0.085	-0.055	0.084	-9.019	0	0	22.473	FALSE
Cytotrophoblast	cg00024516	0.216	0.169	0.264	0.554	9.019	0	0	22.473	TRUE
Cytotrophoblast	cg16601359	0.1	0.078	0.121	0.233	9.018	0	0	22.471	FALSE
Cytotrophoblast	cg13680188	-0.039	-0.048	-0.031	0.112	-9.016	0	0	22.471	FALSE
Cytotrophoblast	cg05257275	-0.101	-0.123	-0.079	0.831	-9.018	0	0	22.471	TRUE
Cytotrophoblast	cg09661926	0.124	0.097	0.152	0.771	9.018	0	0	22.47	TRUE
Cytotrophoblast	cg25991879	-0.067	-0.081	-0.052	0.863	-9.018	0	0	22.469	FALSE
Cytotrophoblast	cg25199254	-0.174	-0.213	-0.136	0.29	-9.018	0	0	22.468	TRUE
Cytotrophoblast	cg05455720	0.175	0.137	0.213	0.246	9.018	0	0	22.468	TRUE
Cytotrophoblast	cg10856045	0.161	0.126	0.196	0.35	9.018	0	0	22.468	TRUE
Cytotrophoblast	cg24405617	-0.054	-0.066	-0.042	0.07	-9.017	0	0	22.467	FALSE
Cytotrophoblast	cg06679270	0.331	0.259	0.404	0.641	9.018	0	0	22.467	TRUE
Cytotrophoblast	cg01509809	0.046	0.036	0.057	0.87	9.016	0	0	22.467	FALSE
Cytotrophoblast	cg13725763	-0.092	-0.112	-0.072	0.921	-9.017	0	0	22.466	FALSE
Cytotrophoblast	cg14372753	0.143	0.111	0.174	0.842	9.017	0	0	22.465	TRUE
Cytotrophoblast	cg17662872	0.132	0.103	0.16	0.758	9.017	0	0	22.465	TRUE
Cytotrophoblast	cg03245590	-0.144	-0.175	-0.112	0.232	-9.017	0	0	22.465	TRUE
Cytotrophoblast	cg02869289	-0.103	-0.126	-0.081	0.527	-9.017	0	0	22.464	TRUE
Cytotrophoblast	cg16080759	-0.043	-0.052	-0.033	0.056	-9.015	0	0	22.464	FALSE
Cytotrophoblast	cg10857427	-0.089	-0.109	-0.07	0.805	-9.017	0	0	22.464	FALSE
Cytotrophoblast	cg13060236	-0.219	-0.267	-0.171	0.342	-9.017	0	0	22.463	TRUE
Cytotrophoblast	cg16043635	-0.13	-0.159	-0.101	0.75	-9.017	0	0	22.463	TRUE
Cytotrophoblast	cg13213755	0.166	0.129	0.202	0.733	9.017	0	0	22.462	TRUE
Cytotrophoblast	cg10963793	-0.153	-0.186	-0.119	0.452	-9.017	0	0	22.462	TRUE
Cytotrophoblast	cg10439725	0.133	0.104	0.163	0.748	9.016	0	0	22.461	TRUE
Cytotrophoblast	cg01208566	-0.144	-0.176	-0.113	0.496	-9.016	0	0	22.461	TRUE
Cytotrophoblast	cg07076836	0.228	0.178	0.278	0.311	9.016	0	0	22.46	TRUE
Cytotrophoblast	cg07867325	-0.208	-0.253	-0.162	0.543	-9.016	0	0	22.459	TRUE
Cytotrophoblast	cg26591679	0.127	0.099	0.155	0.666	9.016	0	0	22.459	TRUE
Cytotrophoblast	cg06476591	0.202	0.157	0.246	0.385	9.016	0	0	22.458	TRUE
Cytotrophoblast	cg04585389	-0.077	-0.094	-0.06	0.844	-9.016	0	0	22.458	FALSE
Cytotrophoblast	cg16924010	-0.237	-0.289	-0.185	0.373	-9.016	0	0	22.458	TRUE
Cytotrophoblast	cg14171516	0.105	0.082	0.129	0.856	9.016	0	0	22.457	TRUE
Cytotrophoblast	cg15517658	-0.057	-0.069	-0.044	0.122	-9.015	0	0	22.457	FALSE
Cytotrophoblast	cg07366660	-0.142	-0.173	-0.111	0.235	-9.016	0	0	22.457	TRUE
Cytotrophoblast	cg23549117	0.094	0.073	0.115	0.691	9.016	0	0	22.457	FALSE
Cytotrophoblast	cg19592176	-0.064	-0.078	-0.05	0.927	-9.016	0	0	22.456	FALSE
Cytotrophoblast	cg09573809	-0.024	-0.029	-0.019	0.037	-9.013	0	0	22.455	FALSE
Cytotrophoblast	cg09124392	0.128	0.1	0.156	0.834	9.015	0	0	22.455	TRUE
Cytotrophoblast	cg08845722	0.107	0.084	0.131	0.781	9.015	0	0	22.454	TRUE
Cytotrophoblast	cg04570362	0.132	0.103	0.161	0.784	9.015	0	0	22.454	TRUE
Cytotrophoblast	cg01521060	0.145	0.113	0.177	0.683	9.015	0	0	22.453	TRUE
Cytotrophoblast	cg24174608	-0.116	-0.142	-0.091	0.292	-9.015	0	0	22.452	TRUE
Cytotrophoblast	cg17524136	-0.184	-0.224	-0.144	0.356	-9.015	0	0	22.452	TRUE
Cytotrophoblast	cg21196581	-0.089	-0.108	-0.069	0.872	-9.015	0	0	22.451	FALSE
Cytotrophoblast	cg13264394	0.128	0.1	0.156	0.809	9.015	0	0	22.451	TRUE
Cytotrophoblast	cg17239894	0.076	0.059	0.093	0.9	9.014	0	0	22.45	FALSE
Cytotrophoblast	cg20890440	0.092	0.072	0.112	0.85	9.014	0	0	22.45	FALSE
Cytotrophoblast	cg21090806	0.096	0.075	0.117	0.81	9.014	0	0	22.449	FALSE
Cytotrophoblast	cg02701625	-0.056	-0.068	-0.044	0.046	-9.014	0	0	22.449	FALSE
Cytotrophoblast	cg23546851	-0.062	-0.075	-0.048	0.083	-9.014	0	0	22.448	FALSE
Cytotrophoblast	cg12850036	0.236	0.184	0.288	0.111	9.014	0	0	22.448	TRUE
Cytotrophoblast	cg00632496	-0.1	-0.122	-0.078	0.85	-9.014	0	0	22.447	TRUE
Cytotrophoblast	cg19920183	-0.076	-0.092	-0.059	0.075	-9.014	0	0	22.447	FALSE
Cytotrophoblast	cg03044471	-0.099	-0.12	-0.077	0.817	-9.014	0	0	22.447	FALSE
Cytotrophoblast	cg14583871	-0.079	-0.097	-0.062	0.117	-9.014	0	0	22.447	FALSE
Cytotrophoblast	cg24658517	0.224	0.175	0.273	0.456	9.014	0	0	22.446	TRUE
Cytotrophoblast	cg12194864	0.177	0.138	0.216	0.69	9.014	0	0	22.446	TRUE
Cytotrophoblast	cg14477205	-0.206	-0.251	-0.16	0.72	-9.014	0	0	22.446	TRUE
Cytotrophoblast	cg25994725	-0.061	-0.074	-0.047	0.917	-9.013	0	0	22.446	FALSE
Cytotrophoblast	cg07285760	-0.195	-0.237	-0.152	0.807	-9.014	0	0	22.445	TRUE
Cytotrophoblast	cg23115158	-0.039	-0.047	-0.03	0.054	-9.011	0	0	22.445	FALSE
Cytotrophoblast	cg02446487	0.084	0.066	0.103	0.879	9.013	0	0	22.444	FALSE
Cytotrophoblast	cg00215432	-0.058	-0.07	-0.045	0.063	-9.013	0	0	22.444	FALSE
Cytotrophoblast	cg00693710	-0.063	-0.077	-0.049	0.049	-9.013	0	0	22.443	FALSE
Cytotrophoblast	cg01614883	-0.07	-0.085	-0.055	0.078	-9.013	0	0	22.443	FALSE
Cytotrophoblast	cg13711609	-0.055	-0.067	-0.043	0.064	-9.012	0	0	22.442	FALSE
Cytotrophoblast	cg26140139	-0.132	-0.161	-0.103	0.892	-9.013	0	0	22.441	TRUE
Cytotrophoblast	cg04177705	-0.064	-0.078	-0.05	0.066	-9.013	0	0	22.441	FALSE
Cytotrophoblast	cg03482883	0.037	0.029	0.045	0.936	9.011	0	0	22.441	FALSE
Cytotrophoblast	cg06579154	-0.169	-0.206	-0.132	0.282	-9.013	0	0	22.441	TRUE
Cytotrophoblast	cg08360631	-0.041	-0.05	-0.032	0.067	-9.011	0	0	22.441	FALSE
Cytotrophoblast	cg02867242	0.057	0.045	0.07	0.878	9.012	0	0	22.44	FALSE
Cytotrophoblast	cg02594410	0.021	0.017	0.026	0.034	9.01	0	0	22.44	FALSE
Cytotrophoblast	cg07744623	-0.05	-0.061	-0.039	0.096	-9.011	0	0	22.439	FALSE
Cytotrophoblast	cg03627880	-0.057	-0.069	-0.044	0.072	-9.012	0	0	22.439	FALSE
Cytotrophoblast	cg21615654	-0.208	-0.254	-0.163	0.52	-9.012	0	0	22.439	TRUE
Cytotrophoblast	cg24867153	0.142	0.111	0.173	0.729	9.012	0	0	22.439	TRUE
Cytotrophoblast	cg14123942	0.207	0.162	0.253	0.126	9.012	0	0	22.438	TRUE
Cytotrophoblast	cg04055693	-0.296	-0.361	-0.231	0.653	-9.012	0	0	22.437	TRUE
Cytotrophoblast	cg07418114	0.105	0.082	0.129	0.668	9.012	0	0	22.436	TRUE
Cytotrophoblast	cg15921228	0.109	0.085	0.133	0.774	9.012	0	0	22.436	TRUE
Cytotrophoblast	cg14215082	0.226	0.176	0.275	0.644	9.012	0	0	22.436	TRUE
Cytotrophoblast	cg22429169	-0.074	-0.09	-0.058	0.843	-9.012	0	0	22.435	FALSE
Cytotrophoblast	cg02639123	-0.164	-0.2	-0.128	0.237	-9.012	0	0	22.434	TRUE
Cytotrophoblast	cg08460464	0.129	0.101	0.158	0.838	9.012	0	0	22.434	TRUE
Cytotrophoblast	cg00782708	0.131	0.102	0.16	0.59	9.011	0	0	22.434	TRUE
Cytotrophoblast	cg16531348	0.067	0.053	0.082	0.924	9.011	0	0	22.434	FALSE
Cytotrophoblast	cg10973513	-0.184	-0.225	-0.144	0.826	-9.011	0	0	22.433	TRUE
Cytotrophoblast	cg26241363	-0.059	-0.073	-0.046	0.069	-9.011	0	0	22.433	FALSE
Cytotrophoblast	cg18322510	-0.329	-0.401	-0.257	0.598	-9.011	0	0	22.433	TRUE
Cytotrophoblast	cg16660312	-0.125	-0.152	-0.097	0.877	-9.011	0	0	22.432	TRUE
Cytotrophoblast	cg19123966	-0.076	-0.093	-0.059	0.114	-9.011	0	0	22.431	FALSE
Cytotrophoblast	cg19235966	-0.067	-0.082	-0.052	0.094	-9.011	0	0	22.43	FALSE
Cytotrophoblast	cg10471976	0.089	0.07	0.109	0.219	9.011	0	0	22.43	FALSE
Cytotrophoblast	cg24269196	-0.049	-0.06	-0.038	0.082	-9.009	0	0	22.43	FALSE
Cytotrophoblast	cg05571472	-0.068	-0.083	-0.053	0.124	-9.011	0	0	22.429	FALSE
Cytotrophoblast	cg05168764	0.094	0.073	0.114	0.469	9.011	0	0	22.429	FALSE
Cytotrophoblast	cg26075281	-0.096	-0.117	-0.075	0.729	-9.01	0	0	22.428	FALSE
Cytotrophoblast	cg05497240	-0.047	-0.057	-0.036	0.917	-9.009	0	0	22.427	FALSE
Cytotrophoblast	cg02246645	-0.064	-0.078	-0.05	0.08	-9.01	0	0	22.426	FALSE
Cytotrophoblast	cg17617182	0.139	0.108	0.169	0.733	9.01	0	0	22.426	TRUE
Cytotrophoblast	cg16516959	-0.054	-0.066	-0.042	0.102	-9.009	0	0	22.425	FALSE
Cytotrophoblast	cg03330747	-0.016	-0.019	-0.012	0.019	-9.008	0	0	22.425	FALSE
Cytotrophoblast	cg08848643	-0.055	-0.067	-0.043	0.916	-9.009	0	0	22.424	FALSE
Cytotrophoblast	cg00392003	0.059	0.046	0.072	0.806	9.009	0	0	22.424	FALSE
Cytotrophoblast	cg09456254	-0.182	-0.222	-0.142	0.686	-9.01	0	0	22.424	TRUE
Cytotrophoblast	cg15924259	-0.068	-0.083	-0.053	0.081	-9.01	0	0	22.424	FALSE
Cytotrophoblast	cg16852483	0.185	0.145	0.226	0.679	9.01	0	0	22.424	TRUE
Cytotrophoblast	cg21840434	0.144	0.113	0.176	0.557	9.01	0	0	22.423	TRUE
Cytotrophoblast	cg13798912	0.049	0.038	0.06	0.9	9.008	0	0	22.423	FALSE
Cytotrophoblast	cg02885583	0.066	0.051	0.08	0.852	9.009	0	0	22.423	FALSE
Cytotrophoblast	cg03020208	-0.115	-0.14	-0.089	0.392	-9.009	0	0	22.422	TRUE
Cytotrophoblast	cg21365094	-0.055	-0.067	-0.043	0.075	-9.008	0	0	22.42	FALSE
Cytotrophoblast	cg22386920	-0.11	-0.135	-0.086	0.153	-9.009	0	0	22.42	TRUE
Cytotrophoblast	cg14564076	0.173	0.135	0.211	0.228	9.009	0	0	22.42	TRUE
Cytotrophoblast	cg15906761	-0.131	-0.159	-0.102	0.684	-9.009	0	0	22.42	TRUE
Cytotrophoblast	cg21533806	-0.041	-0.05	-0.032	0.063	-9.007	0	0	22.42	FALSE
Cytotrophoblast	cg00615913	0.038	0.03	0.047	0.066	9.007	0	0	22.42	FALSE
Cytotrophoblast	cg06573047	-0.055	-0.067	-0.043	0.962	-9.008	0	0	22.42	FALSE
Cytotrophoblast	cg10316381	-0.054	-0.066	-0.042	0.068	-9.008	0	0	22.42	FALSE
Cytotrophoblast	cg08174373	-0.069	-0.084	-0.054	0.103	-9.009	0	0	22.419	FALSE
Cytotrophoblast	cg10953487	0.14	0.109	0.171	0.252	9.009	0	0	22.418	TRUE
Cytotrophoblast	cg18007983	0.138	0.108	0.169	0.802	9.008	0	0	22.417	TRUE
Cytotrophoblast	cg11629830	0.181	0.142	0.221	0.773	9.008	0	0	22.417	TRUE
Cytotrophoblast	cg00877329	0.144	0.112	0.176	0.241	9.008	0	0	22.416	TRUE
Cytotrophoblast	cg07244202	0.191	0.149	0.233	0.717	9.008	0	0	22.416	TRUE
Cytotrophoblast	cg25537993	0.18	0.141	0.22	0.121	9.008	0	0	22.416	TRUE
Cytotrophoblast	cg24228819	0.089	0.069	0.108	0.131	9.008	0	0	22.416	FALSE
Cytotrophoblast	cg22810489	-0.071	-0.087	-0.055	0.095	-9.008	0	0	22.416	FALSE
Cytotrophoblast	cg04777071	-0.063	-0.077	-0.049	0.072	-9.008	0	0	22.415	FALSE
Cytotrophoblast	cg19052124	0.102	0.079	0.124	0.754	9.008	0	0	22.415	TRUE
Cytotrophoblast	cg00447324	0.151	0.118	0.184	0.796	9.008	0	0	22.414	TRUE
Cytotrophoblast	cg02993340	-0.05	-0.06	-0.039	0.089	-9.007	0	0	22.414	FALSE
Cytotrophoblast	cg24087403	-0.045	-0.055	-0.035	0.074	-9.006	0	0	22.414	FALSE
Cytotrophoblast	cg21050240	-0.027	-0.033	-0.021	0.035	-9.006	0	0	22.413	FALSE
Cytotrophoblast	cg18703243	0.098	0.077	0.12	0.873	9.008	0	0	22.413	FALSE
Cytotrophoblast	cg19769850	-0.046	-0.057	-0.036	0.05	-9.006	0	0	22.413	FALSE
Cytotrophoblast	cg01054140	-0.128	-0.156	-0.1	0.532	-9.008	0	0	22.412	TRUE
Cytotrophoblast	cg23057271	-0.043	-0.053	-0.034	0.956	-9.006	0	0	22.412	FALSE
Cytotrophoblast	cg17237951	-0.179	-0.219	-0.14	0.523	-9.007	0	0	22.412	TRUE
Cytotrophoblast	cg10595406	0.124	0.097	0.151	0.775	9.007	0	0	22.411	TRUE
Cytotrophoblast	cg03873694	-0.192	-0.234	-0.15	0.779	-9.007	0	0	22.41	TRUE
Cytotrophoblast	cg03667269	-0.032	-0.038	-0.025	0.048	-9.005	0	0	22.41	FALSE
Cytotrophoblast	cg22648375	-0.094	-0.115	-0.073	0.829	-9.007	0	0	22.409	FALSE
Cytotrophoblast	cg01402814	-0.072	-0.088	-0.056	0.068	-9.007	0	0	22.409	FALSE
Cytotrophoblast	cg03621001	-0.135	-0.164	-0.105	0.429	-9.007	0	0	22.408	TRUE
Cytotrophoblast	cg16280141	0.152	0.119	0.185	0.205	9.007	0	0	22.408	TRUE
Cytotrophoblast	cg05928342	0.162	0.127	0.198	0.221	9.007	0	0	22.407	TRUE
Cytotrophoblast	cg15011409	-0.183	-0.223	-0.143	0.327	-9.007	0	0	22.407	TRUE
Cytotrophoblast	cg17342064	-0.096	-0.117	-0.075	0.119	-9.007	0	0	22.407	FALSE
Cytotrophoblast	cg17422019	0.101	0.079	0.123	0.858	9.007	0	0	22.407	TRUE
Cytotrophoblast	cg21592158	0.099	0.077	0.121	0.742	9.006	0	0	22.407	FALSE
Cytotrophoblast	cg05330121	-0.135	-0.165	-0.105	0.855	-9.006	0	0	22.406	TRUE
Cytotrophoblast	cg16530382	-0.129	-0.158	-0.101	0.09	-9.006	0	0	22.405	TRUE
Cytotrophoblast	cg01907071	0.143	0.112	0.175	0.835	9.006	0	0	22.404	TRUE
Cytotrophoblast	cg02480835	-0.033	-0.04	-0.026	0.038	-9.004	0	0	22.404	FALSE
Cytotrophoblast	cg16921643	0.068	0.053	0.083	0.92	9.006	0	0	22.404	FALSE
Cytotrophoblast	cg12774454	-0.267	-0.326	-0.208	0.69	-9.006	0	0	22.403	TRUE
Cytotrophoblast	cg19795482	-0.076	-0.092	-0.059	0.135	-9.006	0	0	22.402	FALSE
Cytotrophoblast	cg14842024	0.113	0.088	0.138	0.131	9.006	0	0	22.402	TRUE
Cytotrophoblast	cg10766546	-0.068	-0.083	-0.053	0.096	-9.006	0	0	22.401	FALSE
Cytotrophoblast	cg24984506	-0.195	-0.238	-0.152	0.793	-9.006	0	0	22.401	TRUE
Cytotrophoblast	cg15948377	-0.237	-0.29	-0.185	0.523	-9.005	0	0	22.401	TRUE
Cytotrophoblast	cg03850334	-0.059	-0.072	-0.046	0.081	-9.005	0	0	22.4	FALSE
Cytotrophoblast	cg03461678	0.115	0.09	0.141	0.696	9.005	0	0	22.399	TRUE
Cytotrophoblast	cg04593880	0.147	0.114	0.179	0.731	9.005	0	0	22.398	TRUE
Cytotrophoblast	cg25824052	0.29	0.226	0.353	0.14	9.005	0	0	22.398	TRUE
Cytotrophoblast	cg06705591	0.041	0.032	0.05	0.938	9.003	0	0	22.398	FALSE
Cytotrophoblast	cg00030427	-0.171	-0.209	-0.134	0.63	-9.005	0	0	22.397	TRUE
Cytotrophoblast	cg13378687	-0.109	-0.133	-0.085	0.873	-9.005	0	0	22.397	TRUE
Cytotrophoblast	cg02494703	0.189	0.148	0.231	0.628	9.005	0	0	22.396	TRUE
Cytotrophoblast	cg08070200	0.183	0.143	0.223	0.712	9.005	0	0	22.396	TRUE
Cytotrophoblast	cg06639923	0.095	0.074	0.116	0.885	9.005	0	0	22.396	FALSE
Cytotrophoblast	cg08533268	0.034	0.026	0.041	0.952	9.002	0	0	22.395	FALSE
Cytotrophoblast	cg04274883	0.12	0.094	0.146	0.824	9.004	0	0	22.394	TRUE
Cytotrophoblast	cg19696441	0.104	0.081	0.127	0.134	9.004	0	0	22.393	TRUE
Cytotrophoblast	cg09721144	0.153	0.119	0.186	0.574	9.004	0	0	22.393	TRUE
Cytotrophoblast	cg13662530	0.156	0.122	0.19	0.783	9.004	0	0	22.393	TRUE
Cytotrophoblast	cg05511755	0.215	0.168	0.262	0.372	9.004	0	0	22.392	TRUE
Cytotrophoblast	cg26080154	0.138	0.107	0.168	0.741	9.004	0	0	22.391	TRUE
Cytotrophoblast	cg03880033	-0.256	-0.313	-0.2	0.374	-9.004	0	0	22.391	TRUE
Cytotrophoblast	cg15394297	-0.288	-0.351	-0.224	0.646	-9.003	0	0	22.389	TRUE
Cytotrophoblast	cg06521544	0.135	0.105	0.165	0.764	9.003	0	0	22.388	TRUE
Cytotrophoblast	cg00882451	0.115	0.09	0.14	0.816	9.003	0	0	22.387	TRUE
Cytotrophoblast	cg00548708	-0.035	-0.043	-0.028	0.048	-9.001	0	0	22.387	FALSE
Cytotrophoblast	cg11679149	-0.076	-0.093	-0.059	0.108	-9.003	0	0	22.387	FALSE
Cytotrophoblast	cg14261309	-0.081	-0.099	-0.064	0.092	-9.003	0	0	22.386	FALSE
Cytotrophoblast	cg08380411	-0.089	-0.108	-0.069	0.122	-9.003	0	0	22.386	FALSE
Cytotrophoblast	cg02522952	-0.049	-0.06	-0.038	0.077	-9.002	0	0	22.386	FALSE
Cytotrophoblast	cg15678861	-0.104	-0.127	-0.081	0.851	-9.003	0	0	22.386	TRUE
Cytotrophoblast	cg18019017	0.114	0.089	0.14	0.123	9.003	0	0	22.386	TRUE
Cytotrophoblast	cg05304184	0.087	0.068	0.106	0.883	9.002	0	0	22.385	FALSE
Cytotrophoblast	cg05731816	0.149	0.116	0.181	0.097	9.002	0	0	22.384	TRUE
Cytotrophoblast	cg20744756	-0.167	-0.204	-0.131	0.507	-9.002	0	0	22.384	TRUE
Cytotrophoblast	cg16258018	0.071	0.055	0.087	0.817	9.002	0	0	22.383	FALSE
Cytotrophoblast	cg07631435	0.214	0.167	0.261	0.362	9.002	0	0	22.383	TRUE
Cytotrophoblast	cg03185066	0.149	0.117	0.182	0.751	9.002	0	0	22.382	TRUE
Cytotrophoblast	cg07301148	0.054	0.042	0.066	0.926	9.001	0	0	22.381	FALSE
Cytotrophoblast	cg02370232	0.179	0.139	0.218	0.731	9.002	0	0	22.381	TRUE
Cytotrophoblast	cg13850927	0.115	0.09	0.141	0.849	9.002	0	0	22.38	TRUE
Cytotrophoblast	cg11835020	-0.135	-0.165	-0.105	0.76	-9.002	0	0	22.38	TRUE
Cytotrophoblast	cg23765153	0.072	0.056	0.087	0.82	9.002	0	0	22.379	FALSE
Cytotrophoblast	cg12906748	-0.151	-0.184	-0.118	0.775	-9.002	0	0	22.379	TRUE
Cytotrophoblast	cg01853949	-0.143	-0.174	-0.111	0.75	-9.001	0	0	22.378	TRUE
Cytotrophoblast	cg08219486	0.074	0.058	0.09	0.884	9.001	0	0	22.378	FALSE
Cytotrophoblast	cg09318283	0.201	0.157	0.246	0.712	9.001	0	0	22.377	TRUE
Cytotrophoblast	cg05198834	-0.024	-0.03	-0.019	0.033	-8.999	0	0	22.377	FALSE
Cytotrophoblast	cg26147678	-0.028	-0.034	-0.021	0.03	-8.999	0	0	22.377	FALSE
Cytotrophoblast	cg11087747	-0.04	-0.048	-0.031	0.064	-8.999	0	0	22.377	FALSE
Cytotrophoblast	cg11118584	-0.204	-0.249	-0.159	0.789	-9.001	0	0	22.375	TRUE
Cytotrophoblast	cg21153658	-0.108	-0.132	-0.084	0.299	-9.001	0	0	22.375	TRUE
Cytotrophoblast	cg19212767	-0.099	-0.121	-0.077	0.837	-9	0	0	22.374	FALSE
Cytotrophoblast	cg25208821	-0.101	-0.124	-0.079	0.619	-9	0	0	22.373	TRUE
Cytotrophoblast	cg08367638	-0.07	-0.086	-0.055	0.104	-9	0	0	22.372	FALSE
Cytotrophoblast	cg11483884	0.182	0.142	0.221	0.752	9	0	0	22.371	TRUE
Cytotrophoblast	cg21637826	-0.253	-0.309	-0.198	0.55	-9	0	0	22.371	TRUE
Cytotrophoblast	cg15712821	0.057	0.044	0.069	0.838	8.999	0	0	22.37	FALSE
Cytotrophoblast	cg24399406	-0.06	-0.073	-0.047	0.125	-8.999	0	0	22.368	FALSE
Cytotrophoblast	cg00920422	0.059	0.046	0.072	0.835	8.999	0	0	22.368	FALSE
Cytotrophoblast	cg20902757	-0.128	-0.157	-0.1	0.411	-8.999	0	0	22.367	TRUE
Cytotrophoblast	cg27593807	0.058	0.045	0.071	0.896	8.999	0	0	22.366	FALSE
Cytotrophoblast	cg17859110	0.093	0.072	0.113	0.037	8.999	0	0	22.366	FALSE
Cytotrophoblast	cg03686964	0.278	0.217	0.339	0.734	8.999	0	0	22.366	TRUE
Cytotrophoblast	cg05931684	-0.072	-0.088	-0.056	0.186	-8.999	0	0	22.365	FALSE
Cytotrophoblast	cg18136895	0.079	0.062	0.096	0.893	8.999	0	0	22.365	FALSE
Cytotrophoblast	cg06832262	0.106	0.083	0.13	0.846	8.999	0	0	22.365	TRUE
Cytotrophoblast	cg04471454	-0.034	-0.042	-0.027	0.045	-8.997	0	0	22.364	FALSE
Cytotrophoblast	cg07229938	-0.05	-0.062	-0.039	0.072	-8.998	0	0	22.364	FALSE
Cytotrophoblast	cg16759976	-0.202	-0.246	-0.157	0.804	-8.999	0	0	22.363	TRUE
Cytotrophoblast	cg01091143	-0.163	-0.199	-0.127	0.604	-8.999	0	0	22.363	TRUE
Cytotrophoblast	cg21539510	-0.026	-0.032	-0.02	0.048	-8.996	0	0	22.363	FALSE
Cytotrophoblast	cg02054724	-0.203	-0.247	-0.158	0.51	-8.998	0	0	22.363	TRUE
Cytotrophoblast	cg18748525	-0.019	-0.023	-0.015	0.033	-8.996	0	0	22.362	FALSE
Cytotrophoblast	cg05714396	0.14	0.109	0.171	0.818	8.998	0	0	22.361	TRUE
Cytotrophoblast	cg01357381	-0.043	-0.053	-0.034	0.055	-8.996	0	0	22.361	FALSE
Cytotrophoblast	cg04683509	0.164	0.128	0.2	0.834	8.998	0	0	22.36	TRUE
Cytotrophoblast	cg17565478	-0.228	-0.278	-0.178	0.735	-8.998	0	0	22.359	TRUE
Cytotrophoblast	cg05686542	0.074	0.058	0.091	0.891	8.998	0	0	22.357	FALSE
Cytotrophoblast	cg03895392	0.122	0.095	0.148	0.189	8.997	0	0	22.357	TRUE
Cytotrophoblast	cg14188346	0.141	0.11	0.173	0.758	8.997	0	0	22.356	TRUE
Cytotrophoblast	cg02050426	0.192	0.149	0.234	0.687	8.997	0	0	22.356	TRUE
Cytotrophoblast	cg22392178	0.196	0.153	0.239	0.565	8.997	0	0	22.356	TRUE
Cytotrophoblast	cg02497868	-0.07	-0.085	-0.054	0.153	-8.997	0	0	22.356	FALSE
Cytotrophoblast	cg09380000	0.036	0.028	0.043	0.943	8.995	0	0	22.355	FALSE
Cytotrophoblast	cg17940162	0.154	0.12	0.188	0.765	8.997	0	0	22.355	TRUE
Cytotrophoblast	cg26682866	-0.071	-0.087	-0.056	0.086	-8.997	0	0	22.355	FALSE
Cytotrophoblast	cg14039937	0.201	0.157	0.246	0.601	8.997	0	0	22.354	TRUE
Cytotrophoblast	cg27246129	-0.188	-0.23	-0.147	0.402	-8.997	0	0	22.353	TRUE
Cytotrophoblast	cg19924948	-0.08	-0.098	-0.062	0.098	-8.997	0	0	22.353	FALSE
Cytotrophoblast	cg16815330	0.07	0.054	0.085	0.916	8.996	0	0	22.352	FALSE
Cytotrophoblast	cg17500321	-0.035	-0.043	-0.027	0.05	-8.994	0	0	22.35	FALSE
Cytotrophoblast	cg02518671	-0.05	-0.061	-0.039	0.065	-8.995	0	0	22.35	FALSE
Cytotrophoblast	cg10737625	-0.048	-0.059	-0.038	0.078	-8.995	0	0	22.35	FALSE
Cytotrophoblast	cg21713614	0.18	0.14	0.219	0.796	8.996	0	0	22.35	TRUE
Cytotrophoblast	cg24708145	0.164	0.128	0.2	0.683	8.996	0	0	22.35	TRUE
Cytotrophoblast	cg04706276	-0.055	-0.067	-0.043	0.076	-8.995	0	0	22.349	FALSE
Cytotrophoblast	cg16051954	0.098	0.076	0.119	0.898	8.996	0	0	22.347	FALSE
Cytotrophoblast	cg19139691	-0.052	-0.064	-0.041	0.077	-8.994	0	0	22.346	FALSE
Cytotrophoblast	cg10690887	-0.098	-0.12	-0.076	0.233	-8.995	0	0	22.345	FALSE
Cytotrophoblast	cg06963648	-0.015	-0.018	-0.012	0.038	-8.993	0	0	22.345	FALSE
Cytotrophoblast	cg13668207	0.112	0.088	0.137	0.861	8.995	0	0	22.344	TRUE
Cytotrophoblast	cg20064370	-0.142	-0.174	-0.111	0.52	-8.995	0	0	22.344	TRUE
Cytotrophoblast	cg04470557	-0.155	-0.189	-0.121	0.239	-8.995	0	0	22.343	TRUE
Cytotrophoblast	cg11217004	-0.065	-0.079	-0.051	0.091	-8.995	0	0	22.343	FALSE
Cytotrophoblast	cg17626405	0.107	0.083	0.13	0.09	8.995	0	0	22.342	TRUE
Cytotrophoblast	cg24395504	0.163	0.127	0.199	0.575	8.995	0	0	22.342	TRUE
Cytotrophoblast	cg21487550	0.179	0.14	0.218	0.536	8.994	0	0	22.341	TRUE
Cytotrophoblast	cg16409795	-0.115	-0.14	-0.089	0.613	-8.994	0	0	22.34	TRUE
Cytotrophoblast	cg25127392	0.07	0.055	0.085	0.894	8.994	0	0	22.339	FALSE
Cytotrophoblast	cg22735190	-0.055	-0.067	-0.043	0.077	-8.993	0	0	22.339	FALSE
Cytotrophoblast	cg16756757	0.036	0.028	0.044	0.921	8.992	0	0	22.338	FALSE
Cytotrophoblast	cg18785742	0.071	0.056	0.087	0.937	8.994	0	0	22.337	FALSE
Cytotrophoblast	cg01588592	0.205	0.16	0.25	0.734	8.994	0	0	22.337	TRUE
Cytotrophoblast	cg12531003	-0.068	-0.082	-0.053	0.079	-8.994	0	0	22.336	FALSE
Cytotrophoblast	cg26334832	0.107	0.083	0.13	0.245	8.994	0	0	22.336	TRUE
Cytotrophoblast	cg08429815	0.195	0.152	0.237	0.762	8.994	0	0	22.336	TRUE
Cytotrophoblast	cg16219603	-0.06	-0.073	-0.047	0.158	-8.993	0	0	22.335	FALSE
Cytotrophoblast	cg06866395	-0.072	-0.088	-0.056	0.783	-8.993	0	0	22.335	FALSE
Cytotrophoblast	cg18124213	0.062	0.049	0.076	0.896	8.993	0	0	22.334	FALSE
Cytotrophoblast	cg04688368	0.222	0.173	0.271	0.136	8.993	0	0	22.334	TRUE
Cytotrophoblast	cg10535922	-0.076	-0.093	-0.059	0.113	-8.993	0	0	22.333	FALSE
Cytotrophoblast	cg01533387	-0.059	-0.072	-0.046	0.093	-8.993	0	0	22.333	FALSE
Cytotrophoblast	cg10993336	-0.053	-0.065	-0.041	0.074	-8.992	0	0	22.332	FALSE
Cytotrophoblast	cg11769966	-0.049	-0.059	-0.038	0.096	-8.992	0	0	22.332	FALSE
Cytotrophoblast	cg26161816	0.184	0.143	0.224	0.403	8.993	0	0	22.331	TRUE
Cytotrophoblast	cg19160130	0.133	0.103	0.162	0.728	8.993	0	0	22.331	TRUE
Cytotrophoblast	cg21409895	-0.023	-0.028	-0.018	0.048	-8.99	0	0	22.33	FALSE
Cytotrophoblast	cg25344401	0.244	0.19	0.298	0.737	8.992	0	0	22.329	TRUE
Cytotrophoblast	cg16182126	-0.041	-0.05	-0.032	0.055	-8.99	0	0	22.329	FALSE
Cytotrophoblast	cg19318119	-0.056	-0.068	-0.044	0.076	-8.992	0	0	22.328	FALSE
Cytotrophoblast	cg22249735	0.146	0.114	0.179	0.803	8.992	0	0	22.328	TRUE
Cytotrophoblast	cg13751548	-0.16	-0.196	-0.125	0.713	-8.992	0	0	22.327	TRUE
Cytotrophoblast	cg07331053	0.107	0.084	0.131	0.825	8.992	0	0	22.327	TRUE
Cytotrophoblast	cg14366598	0.209	0.163	0.255	0.7	8.992	0	0	22.327	TRUE
Cytotrophoblast	cg06107104	-0.07	-0.086	-0.055	0.763	-8.992	0	0	22.326	FALSE
Cytotrophoblast	cg19938159	-0.122	-0.149	-0.095	0.857	-8.992	0	0	22.325	TRUE
Cytotrophoblast	cg27447296	-0.084	-0.103	-0.066	0.122	-8.992	0	0	22.325	FALSE
Cytotrophoblast	cg19466563	0.161	0.126	0.196	0.64	8.992	0	0	22.325	TRUE
Cytotrophoblast	cg15073147	0.144	0.112	0.176	0.799	8.992	0	0	22.325	TRUE
Cytotrophoblast	cg19495444	0.138	0.107	0.168	0.774	8.992	0	0	22.325	TRUE
Cytotrophoblast	cg02229261	-0.176	-0.215	-0.137	0.342	-8.991	0	0	22.324	TRUE
Cytotrophoblast	cg02529095	0.085	0.066	0.104	0.877	8.991	0	0	22.324	FALSE
Cytotrophoblast	cg21748874	0.062	0.048	0.075	0.844	8.991	0	0	22.324	FALSE
Cytotrophoblast	cg17822978	-0.075	-0.092	-0.059	0.855	-8.991	0	0	22.323	FALSE
Cytotrophoblast	cg12282391	-0.068	-0.083	-0.053	0.102	-8.991	0	0	22.323	FALSE
Cytotrophoblast	cg02227331	-0.196	-0.24	-0.153	0.623	-8.991	0	0	22.323	TRUE
Cytotrophoblast	cg04946535	-0.053	-0.065	-0.041	0.087	-8.99	0	0	22.323	FALSE
Cytotrophoblast	cg17218041	-0.173	-0.211	-0.135	0.591	-8.991	0	0	22.322	TRUE
Cytotrophoblast	cg13465587	0.08	0.062	0.097	0.893	8.991	0	0	22.321	FALSE
Cytotrophoblast	cg19005368	-0.037	-0.045	-0.029	0.058	-8.989	0	0	22.321	FALSE
Cytotrophoblast	cg15976763	-0.085	-0.104	-0.066	0.225	-8.991	0	0	22.321	FALSE
Cytotrophoblast	cg26237168	-0.057	-0.07	-0.045	0.097	-8.99	0	0	22.32	FALSE
Cytotrophoblast	cg16764889	0.03	0.023	0.036	0.956	8.989	0	0	22.32	FALSE
Cytotrophoblast	cg20429954	0.066	0.052	0.081	0.883	8.991	0	0	22.32	FALSE
Cytotrophoblast	cg02175739	-0.107	-0.131	-0.084	0.805	-8.991	0	0	22.319	TRUE
Cytotrophoblast	ch.4.172823451R	-0.063	-0.077	-0.049	0.08	-8.99	0	0	22.319	FALSE
Cytotrophoblast	cg20645065	0.096	0.075	0.118	0.245	8.99	0	0	22.319	FALSE
Cytotrophoblast	cg18748332	-0.052	-0.063	-0.04	0.075	-8.989	0	0	22.318	FALSE
Cytotrophoblast	cg17951408	-0.105	-0.128	-0.082	0.829	-8.99	0	0	22.317	TRUE
Cytotrophoblast	cg03274991	-0.045	-0.055	-0.035	0.084	-8.988	0	0	22.317	FALSE
Cytotrophoblast	cg17052816	0.076	0.059	0.093	0.122	8.99	0	0	22.315	FALSE
Cytotrophoblast	cg23786209	0.242	0.189	0.296	0.503	8.99	0	0	22.315	TRUE
Cytotrophoblast	cg02322908	-0.055	-0.067	-0.043	0.143	-8.989	0	0	22.315	FALSE
Cytotrophoblast	cg14478422	-0.12	-0.146	-0.093	0.777	-8.99	0	0	22.314	TRUE
Cytotrophoblast	cg20063095	0.199	0.155	0.243	0.529	8.99	0	0	22.314	TRUE
Cytotrophoblast	cg07966251	0.038	0.03	0.047	0.95	8.987	0	0	22.313	FALSE
Cytotrophoblast	cg21054842	-0.045	-0.055	-0.035	0.046	-8.988	0	0	22.312	FALSE
Cytotrophoblast	cg11442185	-0.052	-0.063	-0.04	0.096	-8.988	0	0	22.312	FALSE
Cytotrophoblast	cg16467105	-0.053	-0.065	-0.041	0.082	-8.988	0	0	22.312	FALSE
Cytotrophoblast	cg02931729	0.193	0.151	0.236	0.675	8.989	0	0	22.312	TRUE
Cytotrophoblast	cg26931202	-0.083	-0.102	-0.065	0.136	-8.989	0	0	22.312	FALSE
Cytotrophoblast	cg27102864	-0.134	-0.164	-0.105	0.169	-8.989	0	0	22.311	TRUE
Cytotrophoblast	cg24639679	-0.253	-0.309	-0.197	0.627	-8.989	0	0	22.31	TRUE
Cytotrophoblast	cg03630015	0.123	0.096	0.15	0.714	8.989	0	0	22.31	TRUE
Cytotrophoblast	cg04925085	0.101	0.079	0.124	0.897	8.989	0	0	22.31	TRUE
Cytotrophoblast	cg24872384	0.195	0.152	0.238	0.636	8.989	0	0	22.309	TRUE
Cytotrophoblast	cg21506819	0.104	0.081	0.127	0.888	8.989	0	0	22.309	TRUE
Cytotrophoblast	cg19737225	-0.178	-0.217	-0.139	0.343	-8.988	0	0	22.308	TRUE
Cytotrophoblast	cg05593667	-0.127	-0.155	-0.099	0.216	-8.988	0	0	22.308	TRUE
Cytotrophoblast	cg04258219	-0.187	-0.228	-0.146	0.167	-8.988	0	0	22.307	TRUE
Cytotrophoblast	cg02324529	-0.067	-0.082	-0.053	0.859	-8.988	0	0	22.307	FALSE
Cytotrophoblast	cg08790676	0.217	0.169	0.265	0.154	8.988	0	0	22.307	TRUE
Cytotrophoblast	cg08749775	0.043	0.033	0.052	0.822	8.986	0	0	22.306	FALSE
Cytotrophoblast	cg02987928	-0.128	-0.156	-0.1	0.16	-8.988	0	0	22.306	TRUE
Cytotrophoblast	cg04113436	-0.109	-0.133	-0.085	0.688	-8.988	0	0	22.306	TRUE
Cytotrophoblast	cg15611112	0.093	0.073	0.114	0.857	8.988	0	0	22.306	FALSE
Cytotrophoblast	cg24709531	-0.168	-0.205	-0.131	0.568	-8.988	0	0	22.305	TRUE
Cytotrophoblast	cg22537597	0.149	0.116	0.182	0.63	8.988	0	0	22.305	TRUE
Cytotrophoblast	cg20353001	-0.225	-0.274	-0.175	0.52	-8.988	0	0	22.305	TRUE
Cytotrophoblast	cg25498107	-0.226	-0.276	-0.176	0.183	-8.988	0	0	22.305	TRUE
Cytotrophoblast	cg27148529	-0.079	-0.097	-0.062	0.082	-8.988	0	0	22.305	FALSE
Cytotrophoblast	cg15290965	0.164	0.128	0.2	0.753	8.988	0	0	22.304	TRUE
Cytotrophoblast	cg21521454	-0.047	-0.057	-0.036	0.071	-8.986	0	0	22.304	FALSE
Cytotrophoblast	cg04362711	0.155	0.12	0.189	0.699	8.988	0	0	22.303	TRUE
Cytotrophoblast	cg12413421	-0.198	-0.242	-0.155	0.768	-8.988	0	0	22.303	TRUE
Cytotrophoblast	cg09972192	0.09	0.07	0.11	0.181	8.988	0	0	22.303	FALSE
Cytotrophoblast	cg15241520	-0.08	-0.098	-0.062	0.084	-8.987	0	0	22.302	FALSE
Cytotrophoblast	cg15420683	0.094	0.073	0.114	0.849	8.987	0	0	22.302	FALSE
Cytotrophoblast	cg08858201	-0.128	-0.156	-0.099	0.202	-8.987	0	0	22.301	TRUE
Cytotrophoblast	cg04208466	0.041	0.032	0.049	0.939	8.985	0	0	22.301	FALSE
Cytotrophoblast	cg06654079	-0.164	-0.2	-0.128	0.614	-8.987	0	0	22.301	TRUE
Cytotrophoblast	cg24851684	0.047	0.037	0.057	0.817	8.986	0	0	22.3	FALSE
Cytotrophoblast	cg14426660	-0.085	-0.103	-0.066	0.109	-8.987	0	0	22.3	FALSE
Cytotrophoblast	cg21016503	-0.077	-0.094	-0.06	0.134	-8.987	0	0	22.298	FALSE
Cytotrophoblast	ch.16.73882809F	-0.049	-0.059	-0.038	0.066	-8.985	0	0	22.298	FALSE
Cytotrophoblast	cg00271964	0.082	0.064	0.1	0.878	8.987	0	0	22.298	FALSE
Cytotrophoblast	cg24872163	0.045	0.035	0.055	0.079	8.985	0	0	22.297	FALSE
Cytotrophoblast	cg24691014	-0.088	-0.108	-0.069	0.932	-8.987	0	0	22.297	FALSE
Cytotrophoblast	cg11332236	-0.083	-0.102	-0.065	0.106	-8.987	0	0	22.297	FALSE
Cytotrophoblast	cg20540327	-0.049	-0.06	-0.038	0.099	-8.985	0	0	22.297	FALSE
Cytotrophoblast	cg24908403	-0.15	-0.183	-0.117	0.83	-8.986	0	0	22.297	TRUE
Cytotrophoblast	cg03697509	0.097	0.075	0.118	0.874	8.986	0	0	22.297	FALSE
Cytotrophoblast	cg16749235	0.244	0.19	0.298	0.078	8.986	0	0	22.297	TRUE
Cytotrophoblast	cg12854611	-0.169	-0.206	-0.131	0.313	-8.986	0	0	22.295	TRUE
Cytotrophoblast	cg22112051	-0.085	-0.104	-0.066	0.171	-8.986	0	0	22.295	FALSE
Cytotrophoblast	cg14327393	0.131	0.103	0.16	0.789	8.986	0	0	22.294	TRUE
Cytotrophoblast	cg26268044	0.11	0.086	0.135	0.064	8.986	0	0	22.294	TRUE
Cytotrophoblast	cg25233139	0.226	0.177	0.276	0.26	8.986	0	0	22.292	TRUE
Cytotrophoblast	cg15385562	-0.037	-0.045	-0.029	0.05	-8.984	0	0	22.292	FALSE
Cytotrophoblast	cg06905471	-0.078	-0.095	-0.06	0.103	-8.986	0	0	22.292	FALSE
Cytotrophoblast	cg00174093	-0.076	-0.093	-0.06	0.919	-8.985	0	0	22.291	FALSE
Cytotrophoblast	cg27324797	0.048	0.037	0.058	0.935	8.984	0	0	22.291	FALSE
Cytotrophoblast	cg21004042	-0.069	-0.084	-0.054	0.101	-8.985	0	0	22.291	FALSE
Cytotrophoblast	cg10072168	0.146	0.113	0.178	0.786	8.985	0	0	22.29	TRUE
Cytotrophoblast	cg03669590	0.087	0.068	0.106	0.151	8.985	0	0	22.29	FALSE
Cytotrophoblast	cg21180178	-0.046	-0.057	-0.036	0.052	-8.983	0	0	22.289	FALSE
Cytotrophoblast	cg06333307	0.109	0.085	0.133	0.763	8.985	0	0	22.288	TRUE
Cytotrophoblast	cg05083033	0.108	0.084	0.132	0.071	8.985	0	0	22.288	TRUE
Cytotrophoblast	cg18060627	0.05	0.039	0.061	0.875	8.984	0	0	22.288	FALSE
Cytotrophoblast	cg27309383	0.076	0.059	0.093	0.151	8.985	0	0	22.288	FALSE
Cytotrophoblast	cg02687026	-0.156	-0.19	-0.122	0.631	-8.985	0	0	22.288	TRUE
Cytotrophoblast	cg02116889	-0.032	-0.04	-0.025	0.038	-8.982	0	0	22.287	FALSE
Cytotrophoblast	cg07462954	-0.041	-0.05	-0.032	0.947	-8.982	0	0	22.286	FALSE
Cytotrophoblast	cg18688704	-0.194	-0.236	-0.151	0.307	-8.984	0	0	22.284	TRUE
Cytotrophoblast	cg07902983	-0.187	-0.228	-0.145	0.438	-8.984	0	0	22.284	TRUE
Cytotrophoblast	cg11417360	0.202	0.157	0.246	0.654	8.984	0	0	22.284	TRUE
Cytotrophoblast	cg06730796	0.059	0.046	0.072	0.85	8.984	0	0	22.284	FALSE
Cytotrophoblast	cg20659418	-0.041	-0.05	-0.032	0.071	-8.982	0	0	22.282	FALSE
Cytotrophoblast	cg08101174	0.096	0.075	0.117	0.794	8.984	0	0	22.282	FALSE
Cytotrophoblast	cg23666374	-0.133	-0.163	-0.104	0.749	-8.984	0	0	22.282	TRUE
Cytotrophoblast	cg20273422	-0.211	-0.258	-0.165	0.666	-8.984	0	0	22.281	TRUE
Cytotrophoblast	cg22768222	0.264	0.206	0.322	0.577	8.983	0	0	22.28	TRUE
Cytotrophoblast	cg09578086	-0.101	-0.123	-0.079	0.889	-8.983	0	0	22.28	TRUE
Cytotrophoblast	cg17360140	-0.065	-0.08	-0.051	0.072	-8.983	0	0	22.28	FALSE
Cytotrophoblast	cg26801613	-0.121	-0.148	-0.095	0.296	-8.983	0	0	22.279	TRUE
Cytotrophoblast	cg20515377	0.184	0.144	0.225	0.202	8.983	0	0	22.278	TRUE
Cytotrophoblast	cg21277466	0.079	0.061	0.096	0.853	8.983	0	0	22.277	FALSE
Cytotrophoblast	cg10819467	0.092	0.071	0.112	0.819	8.983	0	0	22.276	FALSE
Cytotrophoblast	cg25416372	-0.041	-0.05	-0.032	0.075	-8.98	0	0	22.276	FALSE
Cytotrophoblast	cg12494683	0.197	0.153	0.24	0.698	8.983	0	0	22.275	TRUE
Cytotrophoblast	cg16791721	0.228	0.178	0.279	0.333	8.982	0	0	22.275	TRUE
Cytotrophoblast	cg15040499	0.057	0.044	0.069	0.881	8.982	0	0	22.275	FALSE
Cytotrophoblast	cg00008810	-0.048	-0.058	-0.037	0.956	-8.981	0	0	22.274	FALSE
Cytotrophoblast	cg12807237	-0.11	-0.134	-0.086	0.631	-8.982	0	0	22.274	TRUE
Cytotrophoblast	cg03445151	-0.203	-0.248	-0.159	0.664	-8.982	0	0	22.274	TRUE
Cytotrophoblast	cg25046953	-0.165	-0.201	-0.128	0.275	-8.982	0	0	22.274	TRUE
Cytotrophoblast	cg10950441	0.084	0.065	0.103	0.867	8.982	0	0	22.274	FALSE
Cytotrophoblast	cg01185573	0.183	0.142	0.223	0.685	8.982	0	0	22.274	TRUE
Cytotrophoblast	cg18420868	0.095	0.074	0.116	0.621	8.982	0	0	22.273	FALSE
Cytotrophoblast	cg15747825	-0.169	-0.206	-0.131	0.172	-8.982	0	0	22.273	TRUE
Cytotrophoblast	cg14250846	0.157	0.122	0.191	0.669	8.982	0	0	22.273	TRUE
Cytotrophoblast	cg11386903	0.065	0.051	0.08	0.838	8.982	0	0	22.272	FALSE
Cytotrophoblast	cg26192689	0.122	0.095	0.149	0.798	8.982	0	0	22.272	TRUE
Cytotrophoblast	cg01948367	0.142	0.111	0.174	0.745	8.982	0	0	22.271	TRUE
Cytotrophoblast	cg03289416	0.074	0.058	0.091	0.05	8.982	0	0	22.271	FALSE
Cytotrophoblast	cg04444661	0.14	0.109	0.171	0.825	8.981	0	0	22.268	TRUE
Cytotrophoblast	cg27326372	0.141	0.11	0.172	0.75	8.981	0	0	22.268	TRUE
Cytotrophoblast	cg12483340	0.098	0.076	0.12	0.911	8.981	0	0	22.268	FALSE
Cytotrophoblast	cg03616221	-0.069	-0.084	-0.054	0.087	-8.981	0	0	22.268	FALSE
Cytotrophoblast	cg06240704	0.03	0.024	0.037	0.931	8.979	0	0	22.268	FALSE
Cytotrophoblast	cg04517343	0.109	0.085	0.133	0.841	8.981	0	0	22.266	TRUE
Cytotrophoblast	cg03065308	0.224	0.174	0.273	0.704	8.981	0	0	22.265	TRUE
Cytotrophoblast	cg26633084	0.186	0.145	0.227	0.739	8.981	0	0	22.265	TRUE
Cytotrophoblast	cg06720017	0.124	0.097	0.152	0.236	8.98	0	0	22.264	TRUE
Cytotrophoblast	cg07731025	-0.016	-0.02	-0.013	0.029	-8.978	0	0	22.263	FALSE
Cytotrophoblast	cg26575389	-0.068	-0.083	-0.053	0.067	-8.98	0	0	22.262	FALSE
Cytotrophoblast	cg14558942	0.066	0.051	0.08	0.904	8.98	0	0	22.262	FALSE
Cytotrophoblast	cg13943980	0.1	0.078	0.122	0.713	8.98	0	0	22.261	TRUE
Cytotrophoblast	cg25782003	-0.04	-0.049	-0.032	0.067	-8.978	0	0	22.261	FALSE
Cytotrophoblast	cg22647546	0.145	0.113	0.177	0.242	8.98	0	0	22.261	TRUE
Cytotrophoblast	cg00700239	0.119	0.093	0.146	0.856	8.98	0	0	22.261	TRUE
Cytotrophoblast	cg21691065	-0.158	-0.192	-0.123	0.488	-8.98	0	0	22.261	TRUE
Cytotrophoblast	cg01768082	-0.159	-0.194	-0.124	0.592	-8.98	0	0	22.26	TRUE
Cytotrophoblast	cg16290301	-0.039	-0.048	-0.03	0.063	-8.978	0	0	22.26	FALSE
Cytotrophoblast	cg01373151	-0.051	-0.063	-0.04	0.105	-8.979	0	0	22.259	FALSE
Cytotrophoblast	cg19147990	-0.056	-0.068	-0.044	0.074	-8.979	0	0	22.259	FALSE
Cytotrophoblast	cg19364083	-0.075	-0.092	-0.059	0.922	-8.979	0	0	22.259	FALSE
Cytotrophoblast	cg21170682	0.151	0.118	0.185	0.723	8.979	0	0	22.259	TRUE
Cytotrophoblast	cg00562879	0.096	0.075	0.117	0.879	8.979	0	0	22.259	FALSE
Cytotrophoblast	cg18726691	-0.079	-0.096	-0.061	0.091	-8.979	0	0	22.258	FALSE
Cytotrophoblast	cg24638722	-0.075	-0.092	-0.058	0.859	-8.979	0	0	22.258	FALSE
Cytotrophoblast	cg23367076	0.136	0.106	0.166	0.765	8.979	0	0	22.258	TRUE
Cytotrophoblast	cg14443301	0.2	0.156	0.244	0.549	8.979	0	0	22.257	TRUE
Cytotrophoblast	cg00852534	0.096	0.075	0.117	0.366	8.979	0	0	22.257	FALSE
Cytotrophoblast	cg23839479	0.11	0.085	0.134	0.832	8.979	0	0	22.257	TRUE
Cytotrophoblast	cg25255988	0.097	0.076	0.118	0.701	8.979	0	0	22.256	FALSE
Cytotrophoblast	cg17295733	0.179	0.139	0.218	0.669	8.979	0	0	22.256	TRUE
Cytotrophoblast	cg25010400	0.179	0.14	0.219	0.669	8.979	0	0	22.256	TRUE
Cytotrophoblast	cg10518628	-0.018	-0.022	-0.014	0.025	-8.977	0	0	22.255	FALSE
Cytotrophoblast	cg02668984	0.035	0.027	0.043	0.037	8.977	0	0	22.255	FALSE
Cytotrophoblast	cg22949256	0.146	0.114	0.179	0.834	8.979	0	0	22.255	TRUE
Cytotrophoblast	cg25618198	0.159	0.124	0.194	0.676	8.979	0	0	22.254	TRUE
Cytotrophoblast	cg13267140	0.16	0.125	0.196	0.729	8.979	0	0	22.254	TRUE
Cytotrophoblast	cg16027311	-0.064	-0.078	-0.05	0.926	-8.978	0	0	22.253	FALSE
Cytotrophoblast	cg12719753	0.137	0.107	0.167	0.752	8.978	0	0	22.253	TRUE
Cytotrophoblast	cg24429613	-0.206	-0.252	-0.161	0.698	-8.978	0	0	22.253	TRUE
Cytotrophoblast	cg00184394	0.153	0.12	0.187	0.761	8.978	0	0	22.252	TRUE
Cytotrophoblast	cg09117878	-0.063	-0.077	-0.049	0.073	-8.978	0	0	22.252	FALSE
Cytotrophoblast	cg25755740	-0.079	-0.096	-0.062	0.829	-8.978	0	0	22.252	FALSE
Cytotrophoblast	cg23438505	-0.108	-0.132	-0.084	0.804	-8.978	0	0	22.252	TRUE
Cytotrophoblast	cg07893689	0.091	0.071	0.111	0.82	8.978	0	0	22.252	FALSE
Cytotrophoblast	cg10195619	0.06	0.046	0.073	0.935	8.978	0	0	22.251	FALSE
Cytotrophoblast	cg03889507	-0.221	-0.269	-0.172	0.455	-8.978	0	0	22.251	TRUE
Cytotrophoblast	cg26677322	-0.299	-0.365	-0.233	0.879	-8.978	0	0	22.251	TRUE
Cytotrophoblast	cg26718357	-0.076	-0.093	-0.059	0.863	-8.978	0	0	22.251	FALSE
Cytotrophoblast	cg09155346	-0.063	-0.077	-0.049	0.075	-8.978	0	0	22.25	FALSE
Cytotrophoblast	cg25654774	-0.23	-0.281	-0.179	0.659	-8.978	0	0	22.25	TRUE
Cytotrophoblast	cg17756521	-0.089	-0.108	-0.069	0.792	-8.978	0	0	22.249	FALSE
Cytotrophoblast	cg07185068	0.071	0.056	0.087	0.911	8.978	0	0	22.249	FALSE
Cytotrophoblast	cg14205864	0.172	0.134	0.21	0.64	8.978	0	0	22.248	TRUE
Cytotrophoblast	cg20308204	0.069	0.054	0.085	0.89	8.977	0	0	22.248	FALSE
Cytotrophoblast	cg12192145	0.082	0.064	0.101	0.841	8.977	0	0	22.247	FALSE
Cytotrophoblast	cg24856673	-0.235	-0.287	-0.183	0.245	-8.977	0	0	22.247	TRUE
Cytotrophoblast	cg15128334	-0.145	-0.177	-0.113	0.765	-8.977	0	0	22.246	TRUE
Cytotrophoblast	cg24220767	-0.052	-0.063	-0.04	0.083	-8.976	0	0	22.246	FALSE
Cytotrophoblast	cg02735058	0.148	0.115	0.18	0.764	8.977	0	0	22.246	TRUE
Cytotrophoblast	cg18994254	0.078	0.061	0.096	0.807	8.977	0	0	22.245	FALSE
Cytotrophoblast	cg12228919	-0.127	-0.155	-0.099	0.127	-8.977	0	0	22.245	TRUE
Cytotrophoblast	cg03706109	0.153	0.119	0.187	0.696	8.977	0	0	22.245	TRUE
Cytotrophoblast	cg08750459	-0.346	-0.423	-0.27	0.237	-8.977	0	0	22.244	TRUE
Cytotrophoblast	cg15432510	-0.172	-0.21	-0.134	0.826	-8.977	0	0	22.244	TRUE
Cytotrophoblast	cg26322591	-0.153	-0.187	-0.119	0.762	-8.977	0	0	22.244	TRUE
Cytotrophoblast	cg06669374	-0.183	-0.223	-0.142	0.22	-8.977	0	0	22.244	TRUE
Cytotrophoblast	cg19275133	-0.072	-0.088	-0.056	0.8	-8.977	0	0	22.244	FALSE
Cytotrophoblast	cg11325267	-0.118	-0.144	-0.092	0.141	-8.977	0	0	22.243	TRUE
Cytotrophoblast	cg21224977	-0.08	-0.098	-0.062	0.221	-8.977	0	0	22.243	FALSE
Cytotrophoblast	cg01261252	-0.05	-0.061	-0.039	0.947	-8.975	0	0	22.242	FALSE
Cytotrophoblast	cg03276408	0.272	0.212	0.332	0.165	8.976	0	0	22.242	TRUE
Cytotrophoblast	cg05128414	0.102	0.079	0.124	0.143	8.976	0	0	22.241	TRUE
Cytotrophoblast	cg14797990	-0.202	-0.246	-0.157	0.381	-8.976	0	0	22.24	TRUE
Cytotrophoblast	cg01189011	0.107	0.083	0.13	0.791	8.976	0	0	22.24	TRUE
Cytotrophoblast	cg01737507	-0.029	-0.035	-0.023	0.056	-8.974	0	0	22.24	FALSE
Cytotrophoblast	cg01706029	-0.057	-0.069	-0.044	0.082	-8.975	0	0	22.239	FALSE
Cytotrophoblast	cg22692964	-0.049	-0.059	-0.038	0.069	-8.974	0	0	22.238	FALSE
Cytotrophoblast	cg14633268	-0.178	-0.218	-0.139	0.842	-8.976	0	0	22.237	TRUE
Cytotrophoblast	cg27603000	0.184	0.143	0.225	0.703	8.975	0	0	22.237	TRUE
Cytotrophoblast	cg02922689	0.082	0.064	0.1	0.85	8.975	0	0	22.237	FALSE
Cytotrophoblast	cg06680906	0.181	0.141	0.221	0.78	8.975	0	0	22.236	TRUE
Cytotrophoblast	cg03172688	0.221	0.172	0.269	0.654	8.975	0	0	22.235	TRUE
Cytotrophoblast	cg18080532	0.051	0.04	0.063	0.945	8.974	0	0	22.235	FALSE
Cytotrophoblast	cg04792330	-0.158	-0.193	-0.123	0.187	-8.975	0	0	22.235	TRUE
Cytotrophoblast	cg16778811	-0.116	-0.141	-0.09	0.835	-8.975	0	0	22.235	TRUE
Cytotrophoblast	cg06106063	-0.134	-0.163	-0.104	0.827	-8.975	0	0	22.235	TRUE
Cytotrophoblast	cg20548231	-0.213	-0.26	-0.166	0.277	-8.975	0	0	22.235	TRUE
Cytotrophoblast	cg08706545	0.064	0.05	0.078	0.062	8.975	0	0	22.234	FALSE
Cytotrophoblast	cg02443010	-0.172	-0.21	-0.134	0.756	-8.975	0	0	22.234	TRUE
Cytotrophoblast	cg13836770	-0.031	-0.037	-0.024	0.041	-8.973	0	0	22.234	FALSE
Cytotrophoblast	cg04891836	-0.13	-0.158	-0.101	0.439	-8.975	0	0	22.234	TRUE
Cytotrophoblast	cg06941156	0.045	0.035	0.054	0.948	8.973	0	0	22.233	FALSE
Cytotrophoblast	cg14431001	-0.275	-0.336	-0.215	0.733	-8.975	0	0	22.232	TRUE
Cytotrophoblast	cg24938752	0.169	0.132	0.207	0.779	8.974	0	0	22.231	TRUE
Cytotrophoblast	cg02847766	0.157	0.122	0.191	0.28	8.974	0	0	22.231	TRUE
Cytotrophoblast	cg04154465	0.15	0.117	0.183	0.362	8.974	0	0	22.231	TRUE
Cytotrophoblast	cg06217494	0.157	0.122	0.191	0.12	8.974	0	0	22.23	TRUE
Cytotrophoblast	cg14324524	-0.065	-0.08	-0.051	0.93	-8.974	0	0	22.229	FALSE
Cytotrophoblast	cg15613014	0.103	0.08	0.126	0.152	8.974	0	0	22.229	TRUE
Cytotrophoblast	cg06059810	0.219	0.171	0.267	0.594	8.974	0	0	22.228	TRUE
Cytotrophoblast	cg05935961	0.116	0.09	0.141	0.659	8.974	0	0	22.228	TRUE
Cytotrophoblast	cg27329298	-0.042	-0.051	-0.033	0.053	-8.972	0	0	22.228	FALSE
Cytotrophoblast	cg12690575	-0.128	-0.156	-0.1	0.625	-8.974	0	0	22.228	TRUE
Cytotrophoblast	cg05933765	0.163	0.127	0.199	0.686	8.974	0	0	22.227	TRUE
Cytotrophoblast	cg27073079	0.037	0.029	0.045	0.056	8.972	0	0	22.227	FALSE
Cytotrophoblast	cg07078841	-0.087	-0.106	-0.068	0.146	-8.973	0	0	22.226	FALSE
Cytotrophoblast	cg13811955	-0.124	-0.152	-0.097	0.714	-8.973	0	0	22.226	TRUE
Cytotrophoblast	ch.6.2680060R	-0.057	-0.069	-0.044	0.101	-8.973	0	0	22.225	FALSE
Cytotrophoblast	cg01070197	-0.211	-0.258	-0.165	0.757	-8.973	0	0	22.225	TRUE
Cytotrophoblast	cg02333187	0.18	0.14	0.22	0.698	8.973	0	0	22.224	TRUE
Cytotrophoblast	cg25072733	-0.131	-0.16	-0.102	0.123	-8.973	0	0	22.224	TRUE
Cytotrophoblast	cg08966413	0.066	0.051	0.081	0.843	8.973	0	0	22.224	FALSE
Cytotrophoblast	cg01806238	0.211	0.164	0.257	0.631	8.973	0	0	22.223	TRUE
Cytotrophoblast	cg17694705	0.113	0.088	0.138	0.789	8.973	0	0	22.223	TRUE
Cytotrophoblast	cg03704024	0.131	0.102	0.159	0.769	8.973	0	0	22.222	TRUE
Cytotrophoblast	cg01835232	-0.055	-0.067	-0.043	0.956	-8.972	0	0	22.222	FALSE
Cytotrophoblast	cg07862612	0.054	0.042	0.065	0.83	8.972	0	0	22.221	FALSE
Cytotrophoblast	cg18472881	-0.101	-0.124	-0.079	0.108	-8.972	0	0	22.22	TRUE
Cytotrophoblast	cg18973817	-0.047	-0.058	-0.037	0.054	-8.971	0	0	22.219	FALSE
Cytotrophoblast	cg01450803	0.173	0.135	0.211	0.652	8.972	0	0	22.219	TRUE
Cytotrophoblast	cg14032964	-0.123	-0.15	-0.096	0.579	-8.972	0	0	22.219	TRUE
Cytotrophoblast	cg27578381	0.167	0.13	0.204	0.627	8.972	0	0	22.218	TRUE
Cytotrophoblast	cg18902057	-0.064	-0.078	-0.05	0.099	-8.972	0	0	22.217	FALSE
Cytotrophoblast	cg09081994	0.187	0.146	0.228	0.669	8.972	0	0	22.216	TRUE
Cytotrophoblast	cg08590069	0.21	0.164	0.257	0.768	8.972	0	0	22.216	TRUE
Cytotrophoblast	cg04962528	-0.062	-0.076	-0.049	0.075	-8.971	0	0	22.215	FALSE
Cytotrophoblast	cg16565696	-0.083	-0.102	-0.065	0.127	-8.971	0	0	22.215	FALSE
Cytotrophoblast	cg11421459	-0.075	-0.092	-0.058	0.078	-8.971	0	0	22.214	FALSE
Cytotrophoblast	cg26159905	0.122	0.095	0.149	0.649	8.971	0	0	22.213	TRUE
Cytotrophoblast	cg23282585	-0.048	-0.059	-0.037	0.099	-8.97	0	0	22.213	FALSE
Cytotrophoblast	cg19636411	0.053	0.041	0.064	0.869	8.97	0	0	22.213	FALSE
Cytotrophoblast	cg09003539	0.065	0.051	0.08	0.134	8.971	0	0	22.213	FALSE
Cytotrophoblast	cg23253752	0.146	0.114	0.179	0.786	8.971	0	0	22.213	TRUE
Cytotrophoblast	cg16010433	-0.108	-0.132	-0.084	0.203	-8.971	0	0	22.212	TRUE
Cytotrophoblast	cg10759361	-0.052	-0.063	-0.04	0.061	-8.97	0	0	22.212	FALSE
Cytotrophoblast	cg23302682	0.139	0.108	0.169	0.134	8.971	0	0	22.212	TRUE
Cytotrophoblast	cg08207871	0.07	0.055	0.086	0.842	8.971	0	0	22.212	FALSE
Cytotrophoblast	cg19840387	-0.067	-0.082	-0.052	0.072	-8.971	0	0	22.212	FALSE
Cytotrophoblast	cg23114476	0.083	0.065	0.102	0.876	8.971	0	0	22.21	FALSE
Cytotrophoblast	cg15032960	0.133	0.103	0.162	0.76	8.971	0	0	22.21	TRUE
Cytotrophoblast	cg16033277	-0.021	-0.025	-0.016	0.975	-8.968	0	0	22.21	FALSE
Cytotrophoblast	cg27220401	0.097	0.075	0.118	0.892	8.97	0	0	22.207	FALSE
Cytotrophoblast	cg25481160	0.219	0.171	0.268	0.631	8.97	0	0	22.207	TRUE
Cytotrophoblast	cg02938205	-0.075	-0.091	-0.058	0.059	-8.97	0	0	22.207	FALSE
Cytotrophoblast	cg27560292	-0.099	-0.121	-0.077	0.372	-8.97	0	0	22.206	FALSE
Cytotrophoblast	cg12668122	-0.156	-0.19	-0.122	0.685	-8.97	0	0	22.206	TRUE
Cytotrophoblast	cg01011748	0.112	0.087	0.137	0.173	8.97	0	0	22.206	TRUE
Cytotrophoblast	cg15393297	0.159	0.124	0.194	0.763	8.97	0	0	22.205	TRUE
Cytotrophoblast	cg24624629	0.171	0.133	0.208	0.456	8.97	0	0	22.204	TRUE
Cytotrophoblast	cg24911905	-0.097	-0.119	-0.076	0.883	-8.969	0	0	22.204	FALSE
Cytotrophoblast	cg18458739	0.068	0.053	0.083	0.863	8.969	0	0	22.204	FALSE
Cytotrophoblast	cg26241806	-0.053	-0.064	-0.041	0.077	-8.968	0	0	22.203	FALSE
Cytotrophoblast	cg14473297	0.197	0.153	0.24	0.755	8.969	0	0	22.203	TRUE
Cytotrophoblast	cg20306837	-0.043	-0.053	-0.034	0.092	-8.967	0	0	22.203	FALSE
Cytotrophoblast	cg05778424	0.21	0.164	0.257	0.591	8.969	0	0	22.203	TRUE
Cytotrophoblast	cg00341950	-0.085	-0.104	-0.067	0.883	-8.969	0	0	22.202	FALSE
Cytotrophoblast	cg08320659	0.156	0.122	0.191	0.069	8.969	0	0	22.201	TRUE
Cytotrophoblast	cg05056133	0.077	0.06	0.094	0.842	8.969	0	0	22.201	FALSE
Cytotrophoblast	cg15825127	0.138	0.108	0.168	0.78	8.969	0	0	22.201	TRUE
Cytotrophoblast	cg07664027	0.072	0.056	0.087	0.759	8.969	0	0	22.2	FALSE
Cytotrophoblast	cg07239153	-0.045	-0.055	-0.035	0.091	-8.967	0	0	22.2	FALSE
Cytotrophoblast	cg00637695	0.125	0.098	0.153	0.827	8.969	0	0	22.2	TRUE
Cytotrophoblast	cg02306946	-0.064	-0.078	-0.05	0.073	-8.969	0	0	22.2	FALSE
Cytotrophoblast	cg14418633	0.088	0.069	0.108	0.874	8.969	0	0	22.199	FALSE
Cytotrophoblast	cg10030512	0.095	0.074	0.116	0.848	8.969	0	0	22.199	FALSE
Cytotrophoblast	cg08570118	-0.387	-0.472	-0.301	0.604	-8.969	0	0	22.199	TRUE
Cytotrophoblast	cg26373179	-0.148	-0.181	-0.116	0.481	-8.968	0	0	22.199	TRUE
Cytotrophoblast	cg18431970	0.108	0.084	0.132	0.804	8.968	0	0	22.198	TRUE
Cytotrophoblast	cg00199047	-0.132	-0.162	-0.103	0.744	-8.968	0	0	22.198	TRUE
Cytotrophoblast	cg17822807	0.091	0.071	0.111	0.833	8.968	0	0	22.197	FALSE
Cytotrophoblast	cg01447572	0.082	0.064	0.1	0.862	8.968	0	0	22.196	FALSE
Cytotrophoblast	cg06221449	0.208	0.162	0.254	0.372	8.968	0	0	22.196	TRUE
Cytotrophoblast	cg10512951	0.199	0.155	0.242	0.627	8.968	0	0	22.196	TRUE
Cytotrophoblast	cg06928982	-0.119	-0.145	-0.092	0.341	-8.968	0	0	22.195	TRUE
Cytotrophoblast	cg08557929	-0.071	-0.087	-0.055	0.95	-8.968	0	0	22.194	FALSE
Cytotrophoblast	cg21530453	0.055	0.043	0.067	0.045	8.967	0	0	22.194	FALSE
Cytotrophoblast	cg08541649	0.123	0.096	0.15	0.86	8.967	0	0	22.193	TRUE
Cytotrophoblast	cg16885861	0.231	0.18	0.282	0.506	8.967	0	0	22.193	TRUE
Cytotrophoblast	cg13459493	-0.098	-0.12	-0.076	0.684	-8.967	0	0	22.192	FALSE
Cytotrophoblast	cg13595518	-0.062	-0.076	-0.048	0.067	-8.967	0	0	22.192	FALSE
Cytotrophoblast	cg25812424	-0.086	-0.105	-0.067	0.117	-8.967	0	0	22.192	FALSE
Cytotrophoblast	cg08741842	0.135	0.105	0.165	0.586	8.967	0	0	22.192	TRUE
Cytotrophoblast	cg01024113	-0.033	-0.04	-0.026	0.037	-8.965	0	0	22.191	FALSE
Cytotrophoblast	cg19754622	-0.346	-0.422	-0.269	0.587	-8.967	0	0	22.191	TRUE
Cytotrophoblast	cg09124496	-0.127	-0.155	-0.099	0.367	-8.967	0	0	22.19	TRUE
Cytotrophoblast	cg12357534	-0.174	-0.212	-0.135	0.372	-8.967	0	0	22.19	TRUE
Cytotrophoblast	cg04069351	0.081	0.063	0.098	0.821	8.967	0	0	22.19	FALSE
Cytotrophoblast	cg13400209	-0.108	-0.131	-0.084	0.812	-8.967	0	0	22.189	TRUE
Cytotrophoblast	cg03292284	0.117	0.091	0.142	0.678	8.967	0	0	22.189	TRUE
Cytotrophoblast	cg24966406	0.1	0.078	0.122	0.87	8.967	0	0	22.188	FALSE
Cytotrophoblast	cg20794824	-0.114	-0.139	-0.089	0.373	-8.967	0	0	22.188	TRUE
Cytotrophoblast	cg13788829	-0.094	-0.114	-0.073	0.78	-8.967	0	0	22.188	FALSE
Cytotrophoblast	cg12594001	0.087	0.068	0.107	0.097	8.966	0	0	22.187	FALSE
Cytotrophoblast	cg14396381	-0.063	-0.077	-0.049	0.07	-8.966	0	0	22.187	FALSE
Cytotrophoblast	cg00634573	-0.05	-0.061	-0.039	0.929	-8.965	0	0	22.186	FALSE
Cytotrophoblast	cg24017470	-0.069	-0.084	-0.054	0.147	-8.966	0	0	22.186	FALSE
Cytotrophoblast	cg10508854	0.161	0.126	0.197	0.726	8.966	0	0	22.185	TRUE
Cytotrophoblast	cg01252219	-0.172	-0.21	-0.134	0.697	-8.966	0	0	22.184	TRUE
Cytotrophoblast	cg00693599	-0.086	-0.105	-0.067	0.886	-8.966	0	0	22.184	FALSE
Cytotrophoblast	cg09517873	-0.132	-0.161	-0.103	0.213	-8.966	0	0	22.184	TRUE
Cytotrophoblast	cg04187088	-0.048	-0.059	-0.037	0.057	-8.964	0	0	22.183	FALSE
Cytotrophoblast	cg05513226	0.121	0.095	0.148	0.119	8.965	0	0	22.182	TRUE
Cytotrophoblast	cg22923827	-0.064	-0.078	-0.05	0.094	-8.965	0	0	22.182	FALSE
Cytotrophoblast	cg19726320	-0.291	-0.355	-0.226	0.79	-8.965	0	0	22.181	TRUE
Cytotrophoblast	cg25574190	0.098	0.076	0.12	0.856	8.965	0	0	22.181	FALSE
Cytotrophoblast	cg06440960	0.085	0.067	0.104	0.066	8.965	0	0	22.18	FALSE
Cytotrophoblast	cg14399930	-0.1	-0.122	-0.078	0.108	-8.965	0	0	22.18	TRUE
Cytotrophoblast	cg13050802	0.159	0.124	0.194	0.825	8.965	0	0	22.18	TRUE
Cytotrophoblast	cg06933384	0.144	0.112	0.175	0.241	8.965	0	0	22.18	TRUE
Cytotrophoblast	cg22501476	0.062	0.049	0.076	0.826	8.965	0	0	22.179	FALSE
Cytotrophoblast	cg22814941	-0.054	-0.066	-0.042	0.063	-8.964	0	0	22.179	FALSE
Cytotrophoblast	cg18782488	0.265	0.207	0.324	0.572	8.965	0	0	22.179	TRUE
Cytotrophoblast	cg04048259	0.213	0.166	0.26	0.23	8.965	0	0	22.179	TRUE
Cytotrophoblast	cg16464735	0.069	0.054	0.084	0.876	8.965	0	0	22.179	FALSE
Cytotrophoblast	cg18335233	0.058	0.045	0.071	0.917	8.964	0	0	22.178	FALSE
Cytotrophoblast	cg19302555	-0.058	-0.071	-0.045	0.071	-8.964	0	0	22.177	FALSE
Cytotrophoblast	cg13821177	-0.049	-0.06	-0.038	0.056	-8.963	0	0	22.177	FALSE
Cytotrophoblast	cg11948252	0.075	0.058	0.091	0.829	8.964	0	0	22.177	FALSE
Cytotrophoblast	cg17678038	0.103	0.08	0.125	0.794	8.964	0	0	22.177	TRUE
Cytotrophoblast	cg11471262	-0.139	-0.17	-0.108	0.73	-8.964	0	0	22.175	TRUE
Cytotrophoblast	cg05058976	-0.119	-0.146	-0.093	0.749	-8.964	0	0	22.175	TRUE
Cytotrophoblast	cg06947191	-0.062	-0.076	-0.048	0.921	-8.964	0	0	22.175	FALSE
Cytotrophoblast	cg11414345	0.112	0.087	0.137	0.841	8.964	0	0	22.174	TRUE
Cytotrophoblast	cg24703336	0.214	0.167	0.262	0.701	8.964	0	0	22.173	TRUE
Cytotrophoblast	cg24635860	0.175	0.136	0.214	0.418	8.964	0	0	22.173	TRUE
Cytotrophoblast	cg16768320	0.037	0.029	0.045	0.95	8.962	0	0	22.173	FALSE
Cytotrophoblast	cg06164712	-0.087	-0.106	-0.068	0.829	-8.964	0	0	22.172	FALSE
Cytotrophoblast	cg05770971	-0.05	-0.061	-0.039	0.077	-8.962	0	0	22.172	FALSE
Cytotrophoblast	cg00387200	0.105	0.082	0.128	0.817	8.963	0	0	22.171	TRUE
Cytotrophoblast	cg25470419	0.064	0.05	0.078	0.878	8.963	0	0	22.17	FALSE
Cytotrophoblast	cg17777408	-0.07	-0.086	-0.055	0.911	-8.963	0	0	22.169	FALSE
Cytotrophoblast	cg08653258	0.08	0.063	0.098	0.907	8.963	0	0	22.169	FALSE
Cytotrophoblast	cg18411055	0.037	0.029	0.045	0.945	8.961	0	0	22.168	FALSE
Cytotrophoblast	cg08240529	0.16	0.125	0.195	0.695	8.963	0	0	22.168	TRUE
Cytotrophoblast	ch.15.67797584R	-0.187	-0.228	-0.146	0.289	-8.963	0	0	22.167	TRUE
Cytotrophoblast	cg16181978	-0.057	-0.069	-0.044	0.07	-8.962	0	0	22.167	FALSE
Cytotrophoblast	cg20973476	-0.139	-0.17	-0.109	0.892	-8.963	0	0	22.167	TRUE
Cytotrophoblast	cg25864762	-0.092	-0.112	-0.071	0.923	-8.963	0	0	22.166	FALSE
Cytotrophoblast	cg03332546	0.129	0.1	0.157	0.653	8.963	0	0	22.166	TRUE
Cytotrophoblast	cg21311023	0.106	0.083	0.129	0.126	8.962	0	0	22.165	TRUE
Cytotrophoblast	cg01076675	0.054	0.042	0.066	0.822	8.962	0	0	22.165	FALSE
Cytotrophoblast	cg25350703	0.147	0.115	0.18	0.761	8.962	0	0	22.165	TRUE
Cytotrophoblast	cg20414506	0.035	0.027	0.043	0.94	8.96	0	0	22.165	FALSE
Cytotrophoblast	cg19511386	0.075	0.058	0.092	0.586	8.962	0	0	22.165	FALSE
Cytotrophoblast	cg03080336	0.188	0.147	0.23	0.613	8.962	0	0	22.164	TRUE
Cytotrophoblast	cg18801691	-0.049	-0.06	-0.038	0.086	-8.961	0	0	22.163	FALSE
Cytotrophoblast	cg23166988	0.154	0.12	0.188	0.333	8.962	0	0	22.163	TRUE
Cytotrophoblast	cg22104063	0.096	0.075	0.118	0.868	8.962	0	0	22.163	FALSE
Cytotrophoblast	cg25442600	0.182	0.141	0.222	0.329	8.962	0	0	22.163	TRUE
Cytotrophoblast	cg14733725	0.046	0.036	0.056	0.939	8.96	0	0	22.163	FALSE
Cytotrophoblast	cg00924685	0.156	0.121	0.19	0.512	8.962	0	0	22.162	TRUE
Cytotrophoblast	cg11337388	0.135	0.106	0.165	0.517	8.962	0	0	22.162	TRUE
Cytotrophoblast	cg10177528	0.098	0.077	0.12	0.844	8.962	0	0	22.162	FALSE
Cytotrophoblast	cg27649037	-0.157	-0.191	-0.122	0.826	-8.962	0	0	22.161	TRUE
Cytotrophoblast	cg05628616	0.158	0.123	0.193	0.283	8.962	0	0	22.161	TRUE
Cytotrophoblast	cg08526637	-0.035	-0.043	-0.028	0.052	-8.959	0	0	22.161	FALSE
Cytotrophoblast	cg17115737	0.08	0.062	0.098	0.906	8.962	0	0	22.161	FALSE
Cytotrophoblast	cg26575110	-0.038	-0.047	-0.03	0.065	-8.959	0	0	22.16	FALSE
Cytotrophoblast	cg07185587	0.165	0.129	0.202	0.809	8.961	0	0	22.16	TRUE
Cytotrophoblast	cg01561878	-0.028	-0.034	-0.022	0.04	-8.959	0	0	22.159	FALSE
Cytotrophoblast	cg20815992	0.201	0.157	0.245	0.649	8.961	0	0	22.158	TRUE
Cytotrophoblast	cg07653695	0.196	0.153	0.239	0.578	8.961	0	0	22.158	TRUE
Cytotrophoblast	cg22799141	0.221	0.172	0.27	0.363	8.961	0	0	22.157	TRUE
Cytotrophoblast	cg16052388	0.161	0.125	0.196	0.729	8.961	0	0	22.157	TRUE
Cytotrophoblast	cg13313214	0.099	0.077	0.121	0.832	8.961	0	0	22.156	FALSE
Cytotrophoblast	cg06902558	-0.178	-0.218	-0.139	0.664	-8.96	0	0	22.154	TRUE
Cytotrophoblast	cg11818615	-0.144	-0.175	-0.112	0.843	-8.96	0	0	22.153	TRUE
Cytotrophoblast	cg17862903	0.093	0.072	0.113	0.883	8.96	0	0	22.153	FALSE
Cytotrophoblast	cg13099892	-0.081	-0.099	-0.063	0.155	-8.96	0	0	22.153	FALSE
Cytotrophoblast	cg09232805	-0.113	-0.138	-0.088	0.34	-8.96	0	0	22.152	TRUE
Cytotrophoblast	cg27570992	-0.162	-0.198	-0.126	0.799	-8.96	0	0	22.152	TRUE
Cytotrophoblast	cg11245205	-0.079	-0.096	-0.061	0.183	-8.96	0	0	22.152	FALSE
Cytotrophoblast	cg22196977	0.133	0.104	0.163	0.72	8.96	0	0	22.151	TRUE
Cytotrophoblast	cg03238714	0.033	0.026	0.04	0.942	8.958	0	0	22.15	FALSE
Cytotrophoblast	cg15174440	-0.093	-0.113	-0.072	0.181	-8.96	0	0	22.15	FALSE
Cytotrophoblast	cg12993715	0.12	0.094	0.147	0.167	8.959	0	0	22.148	TRUE
Cytotrophoblast	cg08282747	-0.107	-0.131	-0.084	0.926	-8.959	0	0	22.147	TRUE
Cytotrophoblast	cg23591853	-0.105	-0.128	-0.082	0.224	-8.959	0	0	22.147	TRUE
Cytotrophoblast	cg04544858	0.127	0.099	0.155	0.214	8.959	0	0	22.147	TRUE
Cytotrophoblast	cg06085985	-0.147	-0.179	-0.115	0.23	-8.959	0	0	22.146	TRUE
Cytotrophoblast	cg27525731	0.091	0.071	0.111	0.844	8.959	0	0	22.144	FALSE
Cytotrophoblast	cg16448126	-0.049	-0.06	-0.038	0.067	-8.957	0	0	22.144	FALSE
Cytotrophoblast	cg01597963	0.043	0.033	0.052	0.895	8.957	0	0	22.144	FALSE
Cytotrophoblast	cg08297616	0.186	0.145	0.227	0.679	8.958	0	0	22.144	TRUE
Cytotrophoblast	cg14006266	0.066	0.051	0.08	0.858	8.958	0	0	22.144	FALSE
Cytotrophoblast	cg16284000	-0.105	-0.129	-0.082	0.625	-8.958	0	0	22.142	TRUE
Cytotrophoblast	cg24618354	-0.076	-0.093	-0.06	0.146	-8.958	0	0	22.142	FALSE
Cytotrophoblast	cg16005540	0.047	0.036	0.057	0.041	8.957	0	0	22.142	FALSE
Cytotrophoblast	cg15970621	-0.091	-0.111	-0.071	0.1	-8.958	0	0	22.141	FALSE
Cytotrophoblast	cg20040863	-0.116	-0.142	-0.091	0.887	-8.958	0	0	22.14	TRUE
Cytotrophoblast	cg16943083	-0.073	-0.089	-0.057	0.133	-8.958	0	0	22.14	FALSE
Cytotrophoblast	cg19598875	-0.054	-0.066	-0.042	0.077	-8.957	0	0	22.14	FALSE
Cytotrophoblast	cg26534213	-0.072	-0.088	-0.056	0.084	-8.958	0	0	22.14	FALSE
Cytotrophoblast	cg18759693	0.092	0.072	0.113	0.11	8.958	0	0	22.139	FALSE
Cytotrophoblast	cg11551448	0.226	0.176	0.276	0.744	8.958	0	0	22.139	TRUE
Cytotrophoblast	cg09833158	0.128	0.1	0.156	0.828	8.957	0	0	22.139	TRUE
Cytotrophoblast	cg16380351	0.055	0.043	0.067	0.027	8.957	0	0	22.138	FALSE
Cytotrophoblast	cg01449415	-0.063	-0.077	-0.049	0.095	-8.957	0	0	22.138	FALSE
Cytotrophoblast	cg06300336	0.073	0.057	0.089	0.86	8.957	0	0	22.138	FALSE
Cytotrophoblast	cg13662290	0.232	0.181	0.284	0.339	8.957	0	0	22.138	TRUE
Cytotrophoblast	cg10152810	0.011	0.009	0.014	0.017	8.955	0	0	22.138	FALSE
Cytotrophoblast	cg16340618	0.229	0.179	0.28	0.292	8.957	0	0	22.137	TRUE
Cytotrophoblast	cg23913350	-0.063	-0.076	-0.049	0.127	-8.957	0	0	22.137	FALSE
Cytotrophoblast	cg25486618	0.231	0.18	0.282	0.476	8.957	0	0	22.136	TRUE
Cytotrophoblast	cg27457201	0.081	0.063	0.099	0.903	8.957	0	0	22.136	FALSE
Cytotrophoblast	cg26937868	-0.046	-0.056	-0.036	0.089	-8.955	0	0	22.136	FALSE
Cytotrophoblast	cg10822495	0.119	0.093	0.146	0.808	8.957	0	0	22.136	TRUE
Cytotrophoblast	cg24886867	0.179	0.139	0.218	0.803	8.957	0	0	22.134	TRUE
Cytotrophoblast	cg13185188	0.195	0.152	0.238	0.205	8.957	0	0	22.134	TRUE
Cytotrophoblast	cg22161784	-0.046	-0.056	-0.036	0.884	-8.955	0	0	22.134	FALSE
Cytotrophoblast	cg10090769	0.04	0.031	0.049	0.929	8.954	0	0	22.134	FALSE
Cytotrophoblast	cg04752992	-0.16	-0.195	-0.125	0.823	-8.956	0	0	22.133	TRUE
Cytotrophoblast	cg22654504	0.089	0.07	0.109	0.921	8.956	0	0	22.133	FALSE
Cytotrophoblast	cg22651493	0.09	0.07	0.11	0.269	8.956	0	0	22.131	FALSE
Cytotrophoblast	cg05585379	0.138	0.108	0.169	0.78	8.956	0	0	22.131	TRUE
Cytotrophoblast	cg02643597	-0.051	-0.062	-0.04	0.927	-8.955	0	0	22.131	FALSE
Cytotrophoblast	cg17617491	-0.164	-0.201	-0.128	0.535	-8.956	0	0	22.131	TRUE
Cytotrophoblast	cg20412955	0.056	0.044	0.068	0.853	8.955	0	0	22.131	FALSE
Cytotrophoblast	cg02421597	0.082	0.064	0.1	0.36	8.956	0	0	22.13	FALSE
Cytotrophoblast	cg16652531	-0.102	-0.124	-0.079	0.925	-8.956	0	0	22.13	TRUE
Cytotrophoblast	cg22450662	0.12	0.094	0.147	0.836	8.956	0	0	22.13	TRUE
Cytotrophoblast	cg21940830	-0.11	-0.134	-0.085	0.2	-8.956	0	0	22.129	TRUE
Cytotrophoblast	cg04677340	-0.156	-0.191	-0.122	0.357	-8.955	0	0	22.127	TRUE
Cytotrophoblast	cg09758937	0.09	0.07	0.109	0.875	8.955	0	0	22.127	FALSE
Cytotrophoblast	cg00453258	0.157	0.122	0.192	0.658	8.955	0	0	22.127	TRUE
Cytotrophoblast	cg26697033	-0.072	-0.088	-0.056	0.773	-8.955	0	0	22.127	FALSE
Cytotrophoblast	cg11400143	0.046	0.036	0.057	0.886	8.954	0	0	22.126	FALSE
Cytotrophoblast	cg05616584	0.069	0.053	0.084	0.943	8.955	0	0	22.126	FALSE
Cytotrophoblast	cg22239963	0.248	0.194	0.303	0.712	8.955	0	0	22.126	TRUE
Cytotrophoblast	cg27026033	-0.063	-0.077	-0.049	0.073	-8.955	0	0	22.126	FALSE
Cytotrophoblast	cg20430047	-0.239	-0.291	-0.186	0.514	-8.955	0	0	22.126	TRUE
Cytotrophoblast	cg25653816	-0.215	-0.263	-0.168	0.721	-8.955	0	0	22.125	TRUE
Cytotrophoblast	cg02078758	-0.056	-0.069	-0.044	0.067	-8.955	0	0	22.125	FALSE
Cytotrophoblast	cg18422443	-0.07	-0.085	-0.054	0.085	-8.955	0	0	22.125	FALSE
Cytotrophoblast	cg00594560	0.115	0.09	0.14	0.073	8.955	0	0	22.125	TRUE
Cytotrophoblast	cg27613076	-0.037	-0.045	-0.029	0.045	-8.953	0	0	22.125	FALSE
Cytotrophoblast	cg06902669	0.11	0.085	0.134	0.14	8.955	0	0	22.124	TRUE
Cytotrophoblast	cg18993949	-0.136	-0.166	-0.106	0.459	-8.955	0	0	22.124	TRUE
Cytotrophoblast	cg20267005	0.219	0.171	0.268	0.65	8.955	0	0	22.123	TRUE
Cytotrophoblast	cg04255756	0.037	0.029	0.046	0.944	8.952	0	0	22.123	FALSE
Cytotrophoblast	cg00050271	0.05	0.039	0.061	0.9	8.953	0	0	22.122	FALSE
Cytotrophoblast	cg05153474	-0.085	-0.103	-0.066	0.803	-8.954	0	0	22.122	FALSE
Cytotrophoblast	cg22812275	-0.123	-0.15	-0.096	0.2	-8.954	0	0	22.121	TRUE
Cytotrophoblast	cg14630601	-0.103	-0.125	-0.08	0.562	-8.954	0	0	22.12	TRUE
Cytotrophoblast	cg06630958	-0.109	-0.134	-0.085	0.148	-8.954	0	0	22.12	TRUE
Cytotrophoblast	cg11280108	-0.079	-0.097	-0.062	0.814	-8.954	0	0	22.119	FALSE
Cytotrophoblast	cg13535212	0.131	0.102	0.16	0.122	8.954	0	0	22.119	TRUE
Cytotrophoblast	cg13986498	0.101	0.079	0.123	0.791	8.954	0	0	22.118	TRUE
Cytotrophoblast	cg24003560	0.193	0.151	0.236	0.333	8.954	0	0	22.118	TRUE
Cytotrophoblast	cg26634104	-0.057	-0.069	-0.044	0.077	-8.953	0	0	22.118	FALSE
Cytotrophoblast	cg12728020	-0.101	-0.123	-0.078	0.098	-8.954	0	0	22.117	TRUE
Cytotrophoblast	cg01858337	0.085	0.067	0.104	0.828	8.954	0	0	22.117	FALSE
Cytotrophoblast	cg25102216	-0.105	-0.128	-0.082	0.916	-8.954	0	0	22.117	TRUE
Cytotrophoblast	cg06418871	-0.233	-0.285	-0.182	0.289	-8.953	0	0	22.117	TRUE
Cytotrophoblast	cg02916713	-0.176	-0.215	-0.137	0.853	-8.953	0	0	22.116	TRUE
Cytotrophoblast	cg27205487	0.102	0.079	0.124	0.857	8.953	0	0	22.116	TRUE
Cytotrophoblast	cg17034390	-0.143	-0.174	-0.111	0.196	-8.953	0	0	22.116	TRUE
Cytotrophoblast	cg07017331	-0.151	-0.185	-0.118	0.394	-8.953	0	0	22.116	TRUE
Cytotrophoblast	cg00716675	-0.06	-0.073	-0.046	0.084	-8.953	0	0	22.115	FALSE
Cytotrophoblast	cg07346603	-0.183	-0.224	-0.143	0.794	-8.953	0	0	22.114	TRUE
Cytotrophoblast	cg02487453	-0.087	-0.107	-0.068	0.092	-8.953	0	0	22.114	FALSE
Cytotrophoblast	cg12580783	0.103	0.08	0.126	0.886	8.953	0	0	22.114	TRUE
Cytotrophoblast	cg09566069	-0.106	-0.13	-0.083	0.312	-8.953	0	0	22.114	TRUE
Cytotrophoblast	cg18221021	0.178	0.139	0.218	0.182	8.953	0	0	22.114	TRUE
Cytotrophoblast	cg05739379	0.106	0.082	0.129	0.871	8.953	0	0	22.113	TRUE
Cytotrophoblast	cg15607706	0.061	0.047	0.074	0.879	8.953	0	0	22.113	FALSE
Cytotrophoblast	cg27416948	0.061	0.048	0.075	0.875	8.953	0	0	22.113	FALSE
Cytotrophoblast	cg17549725	-0.097	-0.119	-0.076	0.835	-8.953	0	0	22.112	FALSE
Cytotrophoblast	cg12979992	0.123	0.096	0.15	0.882	8.953	0	0	22.112	TRUE
Cytotrophoblast	cg23878318	-0.081	-0.098	-0.063	0.945	-8.953	0	0	22.112	FALSE
Cytotrophoblast	cg21247590	0.029	0.023	0.036	0.959	8.95	0	0	22.111	FALSE
Cytotrophoblast	cg06440065	-0.026	-0.032	-0.02	0.077	-8.95	0	0	22.111	FALSE
Cytotrophoblast	cg13316255	-0.054	-0.066	-0.042	0.094	-8.952	0	0	22.11	FALSE
Cytotrophoblast	cg25822709	-0.081	-0.099	-0.063	0.1	-8.952	0	0	22.109	FALSE
Cytotrophoblast	cg08451977	0.064	0.049	0.078	0.9	8.952	0	0	22.109	FALSE
Cytotrophoblast	cg17933787	0.037	0.029	0.045	0.935	8.95	0	0	22.108	FALSE
Cytotrophoblast	cg20706495	0.013	0.01	0.016	0.015	8.95	0	0	22.108	FALSE
Cytotrophoblast	cg07960360	0.097	0.076	0.118	0.88	8.952	0	0	22.107	FALSE
Cytotrophoblast	cg00194374	-0.03	-0.037	-0.024	0.069	-8.949	0	0	22.106	FALSE
Cytotrophoblast	cg14768782	-0.048	-0.059	-0.037	0.063	-8.95	0	0	22.106	FALSE
Cytotrophoblast	cg21700723	-0.044	-0.054	-0.034	0.949	-8.95	0	0	22.106	FALSE
Cytotrophoblast	cg00322201	0.08	0.062	0.097	0.892	8.951	0	0	22.105	FALSE
Cytotrophoblast	cg07602008	0.133	0.103	0.162	0.838	8.951	0	0	22.105	TRUE
Cytotrophoblast	cg10224107	-0.111	-0.135	-0.086	0.219	-8.951	0	0	22.104	TRUE
Cytotrophoblast	cg26734579	0.097	0.075	0.118	0.827	8.951	0	0	22.104	FALSE
Cytotrophoblast	cg09277749	0.187	0.146	0.228	0.651	8.951	0	0	22.103	TRUE
Cytotrophoblast	cg23609672	0.147	0.115	0.18	0.684	8.951	0	0	22.103	TRUE
Cytotrophoblast	cg00092611	-0.062	-0.076	-0.049	0.08	-8.951	0	0	22.101	FALSE
Cytotrophoblast	cg11468993	-0.135	-0.165	-0.105	0.177	-8.951	0	0	22.101	TRUE
Cytotrophoblast	cg11039314	-0.077	-0.094	-0.06	0.869	-8.951	0	0	22.101	FALSE
Cytotrophoblast	cg09694527	0.129	0.1	0.157	0.874	8.951	0	0	22.1	TRUE
Cytotrophoblast	cg04955485	0.145	0.113	0.177	0.873	8.95	0	0	22.1	TRUE
Cytotrophoblast	cg03289602	-0.063	-0.077	-0.049	0.106	-8.95	0	0	22.1	FALSE
Cytotrophoblast	cg06533629	-0.066	-0.081	-0.052	0.119	-8.95	0	0	22.099	FALSE
Cytotrophoblast	cg04149172	-0.121	-0.148	-0.094	0.118	-8.95	0	0	22.099	TRUE
Cytotrophoblast	cg09428653	-0.053	-0.065	-0.042	0.06	-8.949	0	0	22.099	FALSE
Cytotrophoblast	cg23678565	-0.125	-0.152	-0.097	0.765	-8.95	0	0	22.098	TRUE
Cytotrophoblast	cg00307530	0.105	0.081	0.128	0.851	8.95	0	0	22.098	TRUE
Cytotrophoblast	cg20084577	0.142	0.11	0.173	0.691	8.95	0	0	22.098	TRUE
Cytotrophoblast	cg10612128	0.155	0.121	0.19	0.693	8.95	0	0	22.097	TRUE
Cytotrophoblast	cg12645891	-0.179	-0.219	-0.139	0.77	-8.95	0	0	22.096	TRUE
Cytotrophoblast	cg09142144	-0.203	-0.248	-0.158	0.591	-8.95	0	0	22.095	TRUE
Cytotrophoblast	cg06752163	-0.06	-0.073	-0.047	0.069	-8.949	0	0	22.095	FALSE
Cytotrophoblast	cg02291365	0.279	0.218	0.341	0.46	8.949	0	0	22.095	TRUE
Cytotrophoblast	cg11491870	-0.13	-0.158	-0.101	0.831	-8.949	0	0	22.093	TRUE
Cytotrophoblast	cg05229931	-0.124	-0.151	-0.096	0.912	-8.949	0	0	22.093	TRUE
Cytotrophoblast	cg26341453	0.133	0.104	0.162	0.658	8.949	0	0	22.093	TRUE
Cytotrophoblast	cg00456387	0.117	0.091	0.143	0.048	8.949	0	0	22.093	TRUE
Cytotrophoblast	cg27453036	-0.143	-0.175	-0.112	0.792	-8.949	0	0	22.093	TRUE
Cytotrophoblast	cg25958283	0.126	0.098	0.154	0.134	8.949	0	0	22.092	TRUE
Cytotrophoblast	cg11353547	0.149	0.116	0.182	0.806	8.949	0	0	22.092	TRUE
Cytotrophoblast	cg23273935	-0.035	-0.042	-0.027	0.053	-8.947	0	0	22.092	FALSE
Cytotrophoblast	cg04824022	0.114	0.089	0.139	0.867	8.949	0	0	22.092	TRUE
Cytotrophoblast	cg19320816	0.138	0.108	0.169	0.049	8.949	0	0	22.091	TRUE
Cytotrophoblast	cg02306156	0.126	0.098	0.154	0.771	8.949	0	0	22.091	TRUE
Cytotrophoblast	cg14893935	0.073	0.056	0.089	0.791	8.949	0	0	22.09	FALSE
Cytotrophoblast	cg25077558	0.189	0.147	0.231	0.596	8.948	0	0	22.089	TRUE
Cytotrophoblast	cg04218812	0.136	0.106	0.166	0.065	8.948	0	0	22.089	TRUE
Cytotrophoblast	cg18436810	0.165	0.129	0.202	0.727	8.948	0	0	22.089	TRUE
Cytotrophoblast	cg01374729	-0.083	-0.101	-0.064	0.103	-8.948	0	0	22.088	FALSE
Cytotrophoblast	cg13603551	-0.188	-0.229	-0.146	0.64	-8.948	0	0	22.087	TRUE
Cytotrophoblast	cg17885841	0.154	0.12	0.188	0.746	8.948	0	0	22.087	TRUE
Cytotrophoblast	cg17490806	-0.064	-0.078	-0.05	0.112	-8.948	0	0	22.087	FALSE
Cytotrophoblast	cg06020868	0.06	0.047	0.073	0.87	8.948	0	0	22.087	FALSE
Cytotrophoblast	cg25887811	-0.124	-0.151	-0.097	0.666	-8.948	0	0	22.086	TRUE
Cytotrophoblast	cg00294538	-0.183	-0.224	-0.143	0.66	-8.948	0	0	22.086	TRUE
Cytotrophoblast	cg12135835	0.148	0.115	0.18	0.721	8.948	0	0	22.086	TRUE
Cytotrophoblast	cg10218546	-0.18	-0.22	-0.14	0.525	-8.948	0	0	22.086	TRUE
Cytotrophoblast	cg00403315	0.09	0.07	0.11	0.903	8.948	0	0	22.085	FALSE
Cytotrophoblast	cg05832377	-0.174	-0.213	-0.136	0.86	-8.948	0	0	22.085	TRUE
Cytotrophoblast	cg04267691	-0.18	-0.22	-0.14	0.378	-8.947	0	0	22.084	TRUE
Cytotrophoblast	cg26881997	-0.137	-0.168	-0.107	0.733	-8.947	0	0	22.083	TRUE
Cytotrophoblast	cg14402125	0.053	0.042	0.065	0.882	8.947	0	0	22.083	FALSE
Cytotrophoblast	cg24389347	0.132	0.103	0.161	0.768	8.947	0	0	22.083	TRUE
Cytotrophoblast	cg06748792	0.097	0.076	0.119	0.88	8.947	0	0	22.083	FALSE
Cytotrophoblast	cg02590409	-0.285	-0.347	-0.222	0.58	-8.947	0	0	22.082	TRUE
Cytotrophoblast	cg05392244	0.159	0.124	0.194	0.629	8.947	0	0	22.082	TRUE
Cytotrophoblast	cg16782339	-0.174	-0.212	-0.135	0.778	-8.947	0	0	22.081	TRUE
Cytotrophoblast	cg06789383	0.066	0.051	0.08	0.83	8.947	0	0	22.08	FALSE
Cytotrophoblast	cg08322580	-0.256	-0.313	-0.199	0.45	-8.947	0	0	22.079	TRUE
Cytotrophoblast	cg04557357	0.127	0.099	0.155	0.136	8.947	0	0	22.079	TRUE
Cytotrophoblast	cg05345286	0.131	0.102	0.159	0.184	8.947	0	0	22.079	TRUE
Cytotrophoblast	cg12223090	0.185	0.144	0.225	0.746	8.946	0	0	22.079	TRUE
Cytotrophoblast	cg03131729	0.175	0.137	0.214	0.614	8.946	0	0	22.077	TRUE
Cytotrophoblast	cg12288074	-0.058	-0.071	-0.045	0.091	-8.946	0	0	22.077	FALSE
Cytotrophoblast	cg06727761	-0.156	-0.19	-0.121	0.772	-8.946	0	0	22.076	TRUE
Cytotrophoblast	cg07466788	-0.115	-0.14	-0.089	0.578	-8.946	0	0	22.076	TRUE
Cytotrophoblast	cg05383490	0.109	0.085	0.133	0.222	8.946	0	0	22.076	TRUE
Cytotrophoblast	cg09806900	0.11	0.086	0.135	0.888	8.946	0	0	22.076	TRUE
Cytotrophoblast	cg14716095	0.163	0.127	0.199	0.638	8.946	0	0	22.076	TRUE
Cytotrophoblast	cg05658512	0.137	0.107	0.167	0.786	8.946	0	0	22.076	TRUE
Cytotrophoblast	cg10822718	0.116	0.09	0.142	0.789	8.946	0	0	22.075	TRUE
Cytotrophoblast	cg18537063	-0.044	-0.054	-0.034	0.957	-8.944	0	0	22.074	FALSE
Cytotrophoblast	cg01118348	0.108	0.084	0.132	0.716	8.946	0	0	22.074	TRUE
Cytotrophoblast	cg09275667	-0.036	-0.044	-0.028	0.054	-8.943	0	0	22.072	FALSE
Cytotrophoblast	cg04118119	0.181	0.141	0.221	0.735	8.945	0	0	22.071	TRUE
Cytotrophoblast	cg12351433	0.137	0.107	0.168	0.167	8.945	0	0	22.07	TRUE
Cytotrophoblast	cg08007378	0.145	0.113	0.178	0.2	8.945	0	0	22.07	TRUE
Cytotrophoblast	cg00535248	0.093	0.072	0.114	0.761	8.945	0	0	22.07	FALSE
Cytotrophoblast	cg11945297	-0.164	-0.2	-0.128	0.613	-8.945	0	0	22.069	TRUE
Cytotrophoblast	cg21207694	-0.16	-0.195	-0.124	0.638	-8.945	0	0	22.069	TRUE
Cytotrophoblast	cg05877788	0.185	0.144	0.226	0.274	8.944	0	0	22.068	TRUE
Cytotrophoblast	cg02329494	0.182	0.142	0.223	0.724	8.944	0	0	22.067	TRUE
Cytotrophoblast	cg12311002	-0.189	-0.23	-0.147	0.714	-8.944	0	0	22.067	TRUE
Cytotrophoblast	cg14585050	0.077	0.06	0.094	0.887	8.944	0	0	22.066	FALSE
Cytotrophoblast	cg13477101	0.124	0.096	0.151	0.253	8.944	0	0	22.066	TRUE
Cytotrophoblast	cg25489524	-0.043	-0.052	-0.033	0.064	-8.942	0	0	22.065	FALSE
Cytotrophoblast	cg25941151	0.172	0.134	0.21	0.721	8.944	0	0	22.064	TRUE
Cytotrophoblast	cg12507795	0.124	0.096	0.151	0.224	8.944	0	0	22.064	TRUE
Cytotrophoblast	cg10585621	0.145	0.113	0.177	0.81	8.944	0	0	22.063	TRUE
Cytotrophoblast	cg00631221	-0.083	-0.101	-0.065	0.075	-8.943	0	0	22.062	FALSE
Cytotrophoblast	cg10323697	0.092	0.072	0.113	0.055	8.943	0	0	22.061	FALSE
Cytotrophoblast	cg23502883	0.162	0.126	0.198	0.609	8.943	0	0	22.061	TRUE
Cytotrophoblast	cg14152974	0.148	0.115	0.181	0.669	8.943	0	0	22.061	TRUE
Cytotrophoblast	cg24646027	0.087	0.068	0.106	0.808	8.943	0	0	22.06	FALSE
Cytotrophoblast	cg07245476	-0.243	-0.297	-0.189	0.67	-8.943	0	0	22.06	TRUE
Cytotrophoblast	cg24772412	-0.145	-0.177	-0.113	0.353	-8.943	0	0	22.06	TRUE
Cytotrophoblast	cg04850211	-0.225	-0.275	-0.175	0.43	-8.943	0	0	22.06	TRUE
Cytotrophoblast	cg01695255	0.091	0.071	0.111	0.871	8.943	0	0	22.06	FALSE
Cytotrophoblast	cg19007988	0.13	0.101	0.159	0.767	8.943	0	0	22.06	TRUE
Cytotrophoblast	cg20128365	-0.094	-0.115	-0.073	0.108	-8.943	0	0	22.06	FALSE
Cytotrophoblast	cg05824333	-0.063	-0.077	-0.049	0.858	-8.943	0	0	22.059	FALSE
Cytotrophoblast	cg09627520	0.216	0.168	0.264	0.519	8.943	0	0	22.059	TRUE
Cytotrophoblast	cg20792436	0.139	0.108	0.169	0.825	8.943	0	0	22.057	TRUE
Cytotrophoblast	cg17537347	-0.215	-0.263	-0.168	0.477	-8.942	0	0	22.056	TRUE
Cytotrophoblast	cg17774058	0.068	0.053	0.083	0.073	8.942	0	0	22.055	FALSE
Cytotrophoblast	cg23531130	0.083	0.064	0.101	0.864	8.942	0	0	22.055	FALSE
Cytotrophoblast	cg16896868	-0.257	-0.313	-0.2	0.3	-8.942	0	0	22.054	TRUE
Cytotrophoblast	cg03341413	0.192	0.149	0.234	0.266	8.942	0	0	22.053	TRUE
Cytotrophoblast	cg04358027	-0.157	-0.192	-0.122	0.822	-8.942	0	0	22.053	TRUE
Cytotrophoblast	cg08577953	0.09	0.07	0.11	0.878	8.942	0	0	22.052	FALSE
Cytotrophoblast	cg16477774	0.133	0.104	0.162	0.148	8.942	0	0	22.052	TRUE
Cytotrophoblast	cg00514407	-0.076	-0.093	-0.059	0.088	-8.942	0	0	22.052	FALSE
Cytotrophoblast	cg22649181	0.174	0.135	0.213	0.775	8.942	0	0	22.052	TRUE
Cytotrophoblast	cg16725050	0.148	0.115	0.18	0.256	8.941	0	0	22.051	TRUE
Cytotrophoblast	cg12303232	0.023	0.018	0.028	0.97	8.939	0	0	22.051	FALSE
Cytotrophoblast	cg11222672	0.24	0.187	0.293	0.475	8.941	0	0	22.051	TRUE
Cytotrophoblast	cg27365295	-0.167	-0.203	-0.13	0.691	-8.941	0	0	22.05	TRUE
Cytotrophoblast	cg18784558	-0.045	-0.055	-0.035	0.051	-8.94	0	0	22.049	FALSE
Cytotrophoblast	cg11283404	0.072	0.056	0.088	0.862	8.941	0	0	22.049	FALSE
Cytotrophoblast	cg02594498	-0.099	-0.121	-0.077	0.142	-8.941	0	0	22.048	FALSE
Cytotrophoblast	cg23015991	-0.164	-0.201	-0.128	0.663	-8.941	0	0	22.048	TRUE
Cytotrophoblast	cg02160684	-0.308	-0.376	-0.24	0.543	-8.941	0	0	22.048	TRUE
Cytotrophoblast	cg01494896	-0.068	-0.083	-0.053	0.07	-8.941	0	0	22.048	FALSE
Cytotrophoblast	cg25567938	0.186	0.145	0.227	0.616	8.941	0	0	22.048	TRUE
Cytotrophoblast	cg22277485	-0.135	-0.165	-0.105	0.812	-8.941	0	0	22.047	TRUE
Cytotrophoblast	cg10381455	-0.058	-0.071	-0.045	0.067	-8.94	0	0	22.047	FALSE
Cytotrophoblast	cg25594486	-0.148	-0.181	-0.115	0.58	-8.941	0	0	22.047	TRUE
Cytotrophoblast	cg18775542	-0.273	-0.333	-0.213	0.724	-8.941	0	0	22.047	TRUE
Cytotrophoblast	cg03379706	0.131	0.102	0.16	0.613	8.94	0	0	22.046	TRUE
Cytotrophoblast	cg23482898	0.065	0.051	0.079	0.817	8.94	0	0	22.045	FALSE
Cytotrophoblast	cg04494136	0.175	0.136	0.214	0.786	8.94	0	0	22.044	TRUE
Cytotrophoblast	cg02633068	-0.245	-0.3	-0.191	0.365	-8.94	0	0	22.043	TRUE
Cytotrophoblast	cg06783102	-0.168	-0.206	-0.131	0.776	-8.94	0	0	22.043	TRUE
Cytotrophoblast	cg09237515	-0.129	-0.158	-0.101	0.739	-8.94	0	0	22.042	TRUE
Cytotrophoblast	cg17206748	-0.119	-0.146	-0.093	0.746	-8.94	0	0	22.042	TRUE
Cytotrophoblast	cg20374917	0.187	0.146	0.229	0.313	8.94	0	0	22.042	TRUE
Cytotrophoblast	cg17118888	-0.091	-0.111	-0.071	0.782	-8.939	0	0	22.04	FALSE
Cytotrophoblast	cg24030449	-0.072	-0.087	-0.056	0.066	-8.939	0	0	22.04	FALSE
Cytotrophoblast	cg03721154	-0.085	-0.104	-0.066	0.798	-8.939	0	0	22.04	FALSE
Cytotrophoblast	cg13968218	-0.032	-0.039	-0.025	0.036	-8.937	0	0	22.04	FALSE
Cytotrophoblast	cg17311865	0.222	0.173	0.271	0.701	8.939	0	0	22.039	TRUE
Cytotrophoblast	cg00194771	-0.17	-0.208	-0.133	0.736	-8.939	0	0	22.039	TRUE
Cytotrophoblast	cg24785316	0.151	0.118	0.185	0.756	8.939	0	0	22.038	TRUE
Cytotrophoblast	cg14684854	-0.177	-0.216	-0.138	0.547	-8.939	0	0	22.038	TRUE
Cytotrophoblast	cg04807855	-0.064	-0.078	-0.05	0.082	-8.939	0	0	22.038	FALSE
Cytotrophoblast	cg25486824	-0.238	-0.291	-0.185	0.522	-8.939	0	0	22.037	TRUE
Cytotrophoblast	cg22855405	-0.137	-0.167	-0.106	0.177	-8.939	0	0	22.037	TRUE
Cytotrophoblast	cg06331700	0.189	0.147	0.231	0.702	8.939	0	0	22.037	TRUE
Cytotrophoblast	cg09117841	0.158	0.123	0.192	0.767	8.939	0	0	22.035	TRUE
Cytotrophoblast	cg11691938	-0.069	-0.085	-0.054	0.08	-8.938	0	0	22.035	FALSE
Cytotrophoblast	cg00689330	0.131	0.102	0.16	0.866	8.938	0	0	22.034	TRUE
Cytotrophoblast	cg22152492	0.102	0.079	0.124	0.774	8.938	0	0	22.034	TRUE
Cytotrophoblast	cg18165031	-0.05	-0.061	-0.039	0.078	-8.937	0	0	22.034	FALSE
Cytotrophoblast	cg01879473	0.144	0.112	0.176	0.176	8.938	0	0	22.033	TRUE
Cytotrophoblast	cg02104644	-0.197	-0.241	-0.154	0.215	-8.938	0	0	22.032	TRUE
Cytotrophoblast	cg18697089	-0.149	-0.182	-0.116	0.813	-8.938	0	0	22.032	TRUE
Cytotrophoblast	cg14173442	0.061	0.047	0.074	0.901	8.938	0	0	22.031	FALSE
Cytotrophoblast	cg07145921	-0.167	-0.204	-0.13	0.845	-8.938	0	0	22.031	TRUE
Cytotrophoblast	cg13227551	-0.243	-0.297	-0.19	0.298	-8.938	0	0	22.03	TRUE
Cytotrophoblast	cg10880755	-0.049	-0.06	-0.038	0.062	-8.936	0	0	22.029	FALSE
Cytotrophoblast	cg19290504	-0.118	-0.144	-0.092	0.184	-8.937	0	0	22.028	TRUE
Cytotrophoblast	cg21488474	-0.054	-0.065	-0.042	0.06	-8.937	0	0	22.028	FALSE
Cytotrophoblast	cg18393511	0.169	0.132	0.207	0.783	8.937	0	0	22.028	TRUE
Cytotrophoblast	cg09303645	0.111	0.086	0.135	0.241	8.937	0	0	22.028	TRUE
Cytotrophoblast	cg05423392	-0.195	-0.239	-0.152	0.451	-8.937	0	0	22.027	TRUE
Cytotrophoblast	cg21484985	-0.327	-0.399	-0.254	0.465	-8.937	0	0	22.027	TRUE
Cytotrophoblast	cg08357601	-0.058	-0.071	-0.045	0.074	-8.936	0	0	22.026	FALSE
Cytotrophoblast	cg01497154	-0.169	-0.206	-0.131	0.301	-8.937	0	0	22.025	TRUE
Cytotrophoblast	cg26097391	0.208	0.162	0.254	0.688	8.937	0	0	22.025	TRUE
Cytotrophoblast	cg01209566	0.138	0.107	0.169	0.514	8.937	0	0	22.025	TRUE
Cytotrophoblast	cg06636831	-0.24	-0.294	-0.187	0.33	-8.937	0	0	22.025	TRUE
Cytotrophoblast	cg14848077	-0.031	-0.037	-0.024	0.04	-8.935	0	0	22.025	FALSE
Cytotrophoblast	cg22296808	-0.07	-0.086	-0.055	0.778	-8.937	0	0	22.024	FALSE
Cytotrophoblast	cg12136895	0.123	0.095	0.15	0.85	8.936	0	0	22.023	TRUE
Cytotrophoblast	cg05499134	-0.103	-0.125	-0.08	0.889	-8.936	0	0	22.023	TRUE
Cytotrophoblast	cg12455797	-0.33	-0.404	-0.257	0.841	-8.936	0	0	22.022	TRUE
Cytotrophoblast	cg01756461	0.111	0.086	0.135	0.362	8.936	0	0	22.021	TRUE
Cytotrophoblast	cg14834903	0.302	0.235	0.369	0.285	8.936	0	0	22.021	TRUE
Cytotrophoblast	cg10101458	-0.04	-0.049	-0.031	0.055	-8.934	0	0	22.021	FALSE
Cytotrophoblast	cg16060369	-0.19	-0.232	-0.148	0.366	-8.936	0	0	22.021	TRUE
Cytotrophoblast	cg00488787	-0.049	-0.06	-0.038	0.059	-8.935	0	0	22.02	FALSE
Cytotrophoblast	cg26864174	0.082	0.064	0.1	0.173	8.936	0	0	22.02	FALSE
Cytotrophoblast	ch.5.61135040R	0.056	0.044	0.069	0.046	8.935	0	0	22.02	FALSE
Cytotrophoblast	cg06623668	-0.092	-0.112	-0.071	0.874	-8.936	0	0	22.019	FALSE
Cytotrophoblast	cg00095259	-0.122	-0.15	-0.095	0.167	-8.936	0	0	22.018	TRUE
Cytotrophoblast	cg01656750	0.161	0.125	0.197	0.819	8.935	0	0	22.018	TRUE
Cytotrophoblast	cg17202717	-0.145	-0.178	-0.113	0.238	-8.935	0	0	22.017	TRUE
Cytotrophoblast	cg15168189	-0.06	-0.074	-0.047	0.07	-8.935	0	0	22.017	FALSE
Cytotrophoblast	cg18235799	-0.104	-0.127	-0.081	0.821	-8.935	0	0	22.017	TRUE
Cytotrophoblast	cg05973262	0.127	0.099	0.155	0.489	8.935	0	0	22.017	TRUE
Cytotrophoblast	cg23791813	-0.027	-0.032	-0.021	0.038	-8.933	0	0	22.016	FALSE
Cytotrophoblast	cg13985979	-0.071	-0.087	-0.055	0.947	-8.935	0	0	22.015	FALSE
Cytotrophoblast	cg25934064	-0.139	-0.17	-0.109	0.484	-8.935	0	0	22.015	TRUE
Cytotrophoblast	cg18397073	-0.276	-0.337	-0.215	0.596	-8.935	0	0	22.015	TRUE
Cytotrophoblast	cg01945641	-0.141	-0.173	-0.11	0.147	-8.935	0	0	22.015	TRUE
Cytotrophoblast	cg17929065	0.13	0.101	0.159	0.803	8.935	0	0	22.015	TRUE
Cytotrophoblast	cg13599062	0.11	0.086	0.135	0.878	8.935	0	0	22.015	TRUE
Cytotrophoblast	cg05019423	-0.166	-0.203	-0.129	0.255	-8.935	0	0	22.014	TRUE
Cytotrophoblast	cg07359633	0.218	0.17	0.266	0.345	8.935	0	0	22.014	TRUE
Cytotrophoblast	cg01824172	0.153	0.119	0.187	0.765	8.935	0	0	22.014	TRUE
Cytotrophoblast	cg12284098	-0.213	-0.26	-0.166	0.66	-8.935	0	0	22.014	TRUE
Cytotrophoblast	cg12856760	-0.166	-0.202	-0.129	0.945	-8.935	0	0	22.014	TRUE
Cytotrophoblast	cg22564448	0.192	0.149	0.234	0.567	8.935	0	0	22.013	TRUE
Cytotrophoblast	cg20633317	0.064	0.05	0.078	0.068	8.935	0	0	22.013	FALSE
Cytotrophoblast	cg25982561	0.093	0.073	0.114	0.88	8.934	0	0	22.013	FALSE
Cytotrophoblast	cg23049234	-0.081	-0.098	-0.063	0.837	-8.934	0	0	22.013	FALSE
Cytotrophoblast	cg02004632	-0.119	-0.146	-0.093	0.32	-8.934	0	0	22.012	TRUE
Cytotrophoblast	cg07878171	-0.104	-0.127	-0.081	0.55	-8.934	0	0	22.012	TRUE
Cytotrophoblast	cg05128038	-0.052	-0.064	-0.041	0.064	-8.933	0	0	22.011	FALSE
Cytotrophoblast	cg23314014	0.126	0.098	0.154	0.863	8.934	0	0	22.011	TRUE
Cytotrophoblast	cg04101009	0.103	0.08	0.126	0.183	8.934	0	0	22.01	TRUE
Cytotrophoblast	cg10803243	0.086	0.067	0.105	0.907	8.934	0	0	22.01	FALSE
Cytotrophoblast	cg11837016	-0.042	-0.052	-0.033	0.866	-8.932	0	0	22.01	FALSE
Cytotrophoblast	cg05017646	-0.2	-0.245	-0.156	0.746	-8.934	0	0	22.009	TRUE
Cytotrophoblast	cg02150262	-0.155	-0.189	-0.121	0.745	-8.934	0	0	22.009	TRUE
Cytotrophoblast	cg21754388	0.081	0.063	0.099	0.138	8.934	0	0	22.009	FALSE
Cytotrophoblast	cg13770573	0.118	0.092	0.144	0.859	8.934	0	0	22.009	TRUE
Cytotrophoblast	cg14286594	0.231	0.18	0.282	0.682	8.934	0	0	22.009	TRUE
Cytotrophoblast	cg03716852	0.139	0.108	0.17	0.786	8.934	0	0	22.009	TRUE
Cytotrophoblast	cg05758094	0.077	0.06	0.094	0.06	8.934	0	0	22.008	FALSE
Cytotrophoblast	cg08810842	-0.198	-0.242	-0.154	0.251	-8.934	0	0	22.008	TRUE
Cytotrophoblast	cg07618900	0.198	0.154	0.242	0.505	8.934	0	0	22.008	TRUE
Cytotrophoblast	cg11935738	-0.245	-0.299	-0.191	0.418	-8.933	0	0	22.008	TRUE
Cytotrophoblast	cg04242464	-0.145	-0.177	-0.112	0.375	-8.933	0	0	22.007	TRUE
Cytotrophoblast	cg10895922	-0.051	-0.062	-0.04	0.106	-8.932	0	0	22.007	FALSE
Cytotrophoblast	cg11762213	-0.089	-0.108	-0.069	0.593	-8.933	0	0	22.006	FALSE
Cytotrophoblast	cg04239798	-0.089	-0.109	-0.069	0.944	-8.933	0	0	22.006	FALSE
Cytotrophoblast	cg10808102	-0.077	-0.095	-0.06	0.144	-8.933	0	0	22.005	FALSE
Cytotrophoblast	cg11369071	-0.066	-0.081	-0.051	0.085	-8.933	0	0	22.005	FALSE
Cytotrophoblast	cg26351916	-0.051	-0.063	-0.04	0.9	-8.932	0	0	22.005	FALSE
Cytotrophoblast	cg03140788	-0.085	-0.104	-0.066	0.193	-8.933	0	0	22.004	FALSE
Cytotrophoblast	cg26390889	0.066	0.052	0.081	0.076	8.933	0	0	22.004	FALSE
Cytotrophoblast	cg05955831	0.185	0.144	0.226	0.684	8.933	0	0	22.004	TRUE
Cytotrophoblast	cg00611675	-0.07	-0.085	-0.054	0.142	-8.933	0	0	22.003	FALSE
Cytotrophoblast	cg18167340	0.061	0.048	0.075	0.244	8.933	0	0	22.003	FALSE
Cytotrophoblast	cg26319169	0.132	0.103	0.161	0.751	8.933	0	0	22.003	TRUE
Cytotrophoblast	cg25792473	-0.137	-0.167	-0.107	0.582	-8.933	0	0	22.003	TRUE
Cytotrophoblast	cg27131953	-0.192	-0.235	-0.15	0.674	-8.933	0	0	22.002	TRUE
Cytotrophoblast	cg14908840	-0.044	-0.054	-0.034	0.049	-8.931	0	0	22.002	FALSE
Cytotrophoblast	cg13285105	0.156	0.122	0.191	0.805	8.933	0	0	22.002	TRUE
Cytotrophoblast	cg22232206	-0.035	-0.042	-0.027	0.046	-8.93	0	0	22.002	FALSE
Cytotrophoblast	cg26089892	0.099	0.077	0.121	0.839	8.932	0	0	22	FALSE
Cytotrophoblast	cg16162734	-0.071	-0.087	-0.055	0.898	-8.932	0	0	22	FALSE
Cytotrophoblast	cg05012457	-0.12	-0.147	-0.093	0.752	-8.932	0	0	22	TRUE
Cytotrophoblast	cg21621104	0.096	0.075	0.117	0.79	8.932	0	0	21.999	FALSE
Cytotrophoblast	cg26591221	-0.086	-0.104	-0.067	0.951	-8.932	0	0	21.998	FALSE
Cytotrophoblast	cg15350925	-0.061	-0.075	-0.048	0.067	-8.932	0	0	21.998	FALSE
Cytotrophoblast	cg14903202	0.048	0.037	0.058	0.944	8.93	0	0	21.998	FALSE
Cytotrophoblast	cg23551722	0.09	0.07	0.11	0.9	8.932	0	0	21.998	FALSE
Cytotrophoblast	cg19374303	-0.071	-0.087	-0.055	0.767	-8.932	0	0	21.998	FALSE
Cytotrophoblast	cg03138124	0.184	0.143	0.225	0.673	8.932	0	0	21.998	TRUE
Cytotrophoblast	cg12591491	0.116	0.09	0.142	0.202	8.931	0	0	21.995	TRUE
Cytotrophoblast	cg18806140	0.18	0.14	0.22	0.383	8.931	0	0	21.995	TRUE
Cytotrophoblast	cg23551494	-0.122	-0.149	-0.095	0.135	-8.931	0	0	21.995	TRUE
Cytotrophoblast	cg23278908	-0.056	-0.069	-0.044	0.072	-8.93	0	0	21.994	FALSE
Cytotrophoblast	cg19509763	-0.035	-0.043	-0.027	0.047	-8.929	0	0	21.993	FALSE
Cytotrophoblast	cg22276571	-0.106	-0.13	-0.083	0.138	-8.931	0	0	21.993	TRUE
Cytotrophoblast	cg10430994	0.069	0.053	0.084	0.858	8.931	0	0	21.992	FALSE
Cytotrophoblast	ch.3.82259654F	-0.074	-0.09	-0.057	0.1	-8.931	0	0	21.992	FALSE
Cytotrophoblast	cg14514483	0.047	0.036	0.057	0.953	8.929	0	0	21.992	FALSE
Cytotrophoblast	cg07126115	-0.137	-0.167	-0.107	0.271	-8.93	0	0	21.991	TRUE
Cytotrophoblast	cg25135145	0.05	0.039	0.061	0.86	8.929	0	0	21.99	FALSE
Cytotrophoblast	cg22682864	-0.038	-0.047	-0.03	0.056	-8.928	0	0	21.99	FALSE
Cytotrophoblast	cg15240149	-0.133	-0.162	-0.103	0.94	-8.93	0	0	21.99	TRUE
Cytotrophoblast	cg16265640	-0.065	-0.08	-0.051	0.08	-8.93	0	0	21.99	FALSE
Cytotrophoblast	cg21268659	0.058	0.045	0.071	0.92	8.93	0	0	21.989	FALSE
Cytotrophoblast	cg18772071	-0.09	-0.11	-0.07	0.503	-8.93	0	0	21.989	FALSE
Cytotrophoblast	cg09314708	0.15	0.117	0.184	0.255	8.93	0	0	21.988	TRUE
Cytotrophoblast	cg00481259	-0.198	-0.242	-0.154	0.379	-8.93	0	0	21.988	TRUE
Cytotrophoblast	cg19539826	0.15	0.117	0.183	0.52	8.93	0	0	21.987	TRUE
Cytotrophoblast	cg05735639	0.131	0.102	0.16	0.092	8.93	0	0	21.986	TRUE
Cytotrophoblast	cg00605358	-0.042	-0.052	-0.033	0.114	-8.928	0	0	21.986	FALSE
Cytotrophoblast	cg15470344	0.137	0.107	0.168	0.77	8.929	0	0	21.984	TRUE
Cytotrophoblast	cg00702417	0.153	0.119	0.186	0.466	8.929	0	0	21.984	TRUE
Cytotrophoblast	cg17941109	-0.145	-0.177	-0.113	0.685	-8.929	0	0	21.984	TRUE
Cytotrophoblast	cg01709425	-0.034	-0.042	-0.027	0.044	-8.927	0	0	21.983	FALSE
Cytotrophoblast	cg03909417	-0.067	-0.082	-0.052	0.076	-8.929	0	0	21.983	FALSE
Cytotrophoblast	cg25629615	-0.069	-0.084	-0.053	0.072	-8.929	0	0	21.982	FALSE
Cytotrophoblast	cg14278148	-0.167	-0.204	-0.13	0.497	-8.929	0	0	21.982	TRUE
Cytotrophoblast	cg11129609	0.158	0.123	0.193	0.556	8.929	0	0	21.981	TRUE
Cytotrophoblast	cg04573397	0.096	0.075	0.117	0.107	8.928	0	0	21.979	FALSE
Cytotrophoblast	cg03549563	-0.125	-0.152	-0.097	0.18	-8.928	0	0	21.979	TRUE
Cytotrophoblast	cg26582803	0.134	0.104	0.163	0.798	8.928	0	0	21.978	TRUE
Cytotrophoblast	cg18997188	0.162	0.126	0.198	0.625	8.928	0	0	21.978	TRUE
Cytotrophoblast	cg11915812	0.069	0.054	0.084	0.811	8.928	0	0	21.977	FALSE
Cytotrophoblast	cg03339247	0.183	0.142	0.224	0.648	8.928	0	0	21.977	TRUE
Cytotrophoblast	cg11855949	-0.064	-0.078	-0.05	0.1	-8.928	0	0	21.976	FALSE
Cytotrophoblast	cg13463203	0.198	0.154	0.242	0.64	8.928	0	0	21.976	TRUE
Cytotrophoblast	cg27245348	-0.182	-0.223	-0.142	0.552	-8.928	0	0	21.975	TRUE
Cytotrophoblast	cg27114661	-0.062	-0.076	-0.048	0.086	-8.927	0	0	21.975	FALSE
Cytotrophoblast	cg18158391	-0.074	-0.091	-0.058	0.08	-8.927	0	0	21.975	FALSE
Cytotrophoblast	cg11676325	-0.142	-0.174	-0.111	0.191	-8.927	0	0	21.974	TRUE
Cytotrophoblast	cg00884800	-0.135	-0.165	-0.105	0.181	-8.927	0	0	21.974	TRUE
Cytotrophoblast	cg09069229	0.102	0.08	0.125	0.871	8.927	0	0	21.974	TRUE
Cytotrophoblast	cg03737367	0.12	0.094	0.147	0.717	8.927	0	0	21.973	TRUE
Cytotrophoblast	cg04068341	-0.106	-0.13	-0.083	0.861	-8.927	0	0	21.972	TRUE
Cytotrophoblast	cg12034383	0.135	0.105	0.165	0.127	8.927	0	0	21.971	TRUE
Cytotrophoblast	cg04065338	0.132	0.103	0.161	0.227	8.927	0	0	21.971	TRUE
Cytotrophoblast	cg02529502	-0.082	-0.1	-0.064	0.924	-8.927	0	0	21.97	FALSE
Cytotrophoblast	cg00429107	0.087	0.068	0.106	0.095	8.927	0	0	21.97	FALSE
Cytotrophoblast	cg25410134	-0.119	-0.146	-0.093	0.712	-8.927	0	0	21.97	TRUE
Cytotrophoblast	cg26094646	-0.032	-0.039	-0.025	0.053	-8.924	0	0	21.97	FALSE
Cytotrophoblast	cg02768480	0.152	0.118	0.185	0.75	8.926	0	0	21.969	TRUE
Cytotrophoblast	cg10215570	-0.035	-0.042	-0.027	0.04	-8.924	0	0	21.969	FALSE
Cytotrophoblast	cg05080940	0.182	0.141	0.222	0.688	8.926	0	0	21.969	TRUE
Cytotrophoblast	cg13572237	0.09	0.07	0.11	0.811	8.926	0	0	21.969	FALSE
Cytotrophoblast	cg18221341	-0.196	-0.24	-0.153	0.525	-8.926	0	0	21.968	TRUE
Cytotrophoblast	cg16265557	-0.079	-0.097	-0.062	0.085	-8.926	0	0	21.967	FALSE
Cytotrophoblast	cg05538266	-0.062	-0.076	-0.048	0.078	-8.926	0	0	21.967	FALSE
Cytotrophoblast	cg05398967	0.163	0.127	0.199	0.487	8.926	0	0	21.966	TRUE
Cytotrophoblast	cg05785724	0.092	0.071	0.112	0.863	8.926	0	0	21.966	FALSE
Cytotrophoblast	cg20584157	0.183	0.142	0.224	0.593	8.926	0	0	21.966	TRUE
Cytotrophoblast	cg24512400	-0.05	-0.061	-0.039	0.072	-8.925	0	0	21.965	FALSE
Cytotrophoblast	cg03745383	-0.228	-0.279	-0.178	0.647	-8.926	0	0	21.965	TRUE
Cytotrophoblast	cg00404436	0.078	0.061	0.096	0.865	8.926	0	0	21.965	FALSE
Cytotrophoblast	cg09291474	0.124	0.097	0.152	0.587	8.926	0	0	21.965	TRUE
Cytotrophoblast	cg08848903	-0.138	-0.168	-0.107	0.252	-8.926	0	0	21.965	TRUE
Cytotrophoblast	cg26933795	-0.04	-0.049	-0.031	0.055	-8.923	0	0	21.964	FALSE
Cytotrophoblast	cg07050032	0.028	0.021	0.034	0.055	8.923	0	0	21.964	FALSE
Cytotrophoblast	cg17845880	-0.121	-0.148	-0.094	0.847	-8.925	0	0	21.963	TRUE
Cytotrophoblast	cg01960926	-0.062	-0.076	-0.048	0.078	-8.925	0	0	21.963	FALSE
Cytotrophoblast	cg09713684	0.212	0.165	0.26	0.599	8.925	0	0	21.963	TRUE
Cytotrophoblast	cg13942826	-0.078	-0.095	-0.061	0.905	-8.925	0	0	21.963	FALSE
Cytotrophoblast	cg16475712	-0.081	-0.099	-0.063	0.859	-8.925	0	0	21.963	FALSE
Cytotrophoblast	cg18241904	0.027	0.021	0.033	0.031	8.923	0	0	21.963	FALSE
Cytotrophoblast	cg05682745	0.11	0.086	0.135	0.833	8.925	0	0	21.963	TRUE
Cytotrophoblast	cg04306992	-0.156	-0.191	-0.122	0.602	-8.925	0	0	21.961	TRUE
Cytotrophoblast	cg10949413	-0.053	-0.065	-0.041	0.358	-8.924	0	0	21.961	FALSE
Cytotrophoblast	cg23149560	-0.033	-0.04	-0.026	0.046	-8.923	0	0	21.961	FALSE
Cytotrophoblast	cg08649439	0.095	0.074	0.116	0.871	8.925	0	0	21.961	FALSE
Cytotrophoblast	cg09955152	-0.154	-0.188	-0.12	0.708	-8.925	0	0	21.961	TRUE
Cytotrophoblast	cg00595472	0.08	0.062	0.098	0.927	8.925	0	0	21.961	FALSE
Cytotrophoblast	cg27047243	0.171	0.133	0.209	0.151	8.925	0	0	21.96	TRUE
Cytotrophoblast	cg25271892	-0.134	-0.163	-0.104	0.334	-8.925	0	0	21.96	TRUE
Cytotrophoblast	cg06463708	-0.067	-0.082	-0.053	0.111	-8.925	0	0	21.959	FALSE
Cytotrophoblast	cg10949113	-0.087	-0.106	-0.068	0.166	-8.925	0	0	21.959	FALSE
Cytotrophoblast	cg20946943	0.022	0.017	0.027	0.97	8.922	0	0	21.958	FALSE
Cytotrophoblast	cg25381737	0.083	0.065	0.102	0.916	8.924	0	0	21.958	FALSE
Cytotrophoblast	cg24003832	0.185	0.144	0.226	0.316	8.924	0	0	21.957	TRUE
Cytotrophoblast	cg17587138	-0.046	-0.056	-0.036	0.058	-8.923	0	0	21.956	FALSE
Cytotrophoblast	cg14530764	0.085	0.066	0.103	0.81	8.924	0	0	21.956	FALSE
Cytotrophoblast	cg14044916	-0.014	-0.017	-0.011	0.039	-8.922	0	0	21.956	FALSE
Cytotrophoblast	cg09398856	0.136	0.106	0.166	0.795	8.924	0	0	21.955	TRUE
Cytotrophoblast	cg06489606	-0.13	-0.159	-0.101	0.534	-8.924	0	0	21.955	TRUE
Cytotrophoblast	cg24986058	0.154	0.12	0.188	0.79	8.924	0	0	21.954	TRUE
Cytotrophoblast	cg26675336	0.172	0.134	0.21	0.696	8.924	0	0	21.954	TRUE
Cytotrophoblast	cg22861669	0.143	0.111	0.174	0.71	8.923	0	0	21.953	TRUE
Cytotrophoblast	cg22735834	0.06	0.047	0.074	0.924	8.923	0	0	21.953	FALSE
Cytotrophoblast	cg08213792	-0.147	-0.179	-0.114	0.556	-8.923	0	0	21.953	TRUE
Cytotrophoblast	cg06232075	-0.205	-0.25	-0.159	0.886	-8.923	0	0	21.952	TRUE
Cytotrophoblast	cg15293363	0.104	0.081	0.127	0.735	8.923	0	0	21.952	TRUE
Cytotrophoblast	cg21104363	-0.103	-0.125	-0.08	0.734	-8.923	0	0	21.951	TRUE
Cytotrophoblast	cg24136205	0.124	0.097	0.152	0.117	8.923	0	0	21.95	TRUE
Cytotrophoblast	cg03336500	0.152	0.119	0.186	0.77	8.923	0	0	21.949	TRUE
Cytotrophoblast	cg05064181	0.161	0.125	0.196	0.687	8.923	0	0	21.948	TRUE
Cytotrophoblast	cg07509872	0.1	0.077	0.122	0.699	8.922	0	0	21.947	FALSE
Cytotrophoblast	cg21236414	0.056	0.043	0.068	0.925	8.922	0	0	21.947	FALSE
Cytotrophoblast	cg03979008	-0.049	-0.06	-0.038	0.066	-8.921	0	0	21.946	FALSE
Cytotrophoblast	cg03574882	-0.079	-0.096	-0.061	0.087	-8.922	0	0	21.945	FALSE
Cytotrophoblast	cg12977334	-0.078	-0.096	-0.061	0.961	-8.922	0	0	21.945	FALSE
Cytotrophoblast	cg14243899	-0.054	-0.066	-0.042	0.953	-8.921	0	0	21.944	FALSE
Cytotrophoblast	cg11648981	0.153	0.119	0.187	0.789	8.922	0	0	21.943	TRUE
Cytotrophoblast	cg27474534	0.07	0.055	0.086	0.825	8.922	0	0	21.943	FALSE
Cytotrophoblast	cg03233918	0.177	0.138	0.216	0.448	8.922	0	0	21.943	TRUE
Cytotrophoblast	cg23973274	-0.166	-0.203	-0.13	0.838	-8.921	0	0	21.941	TRUE
Cytotrophoblast	cg09753632	-0.13	-0.159	-0.101	0.83	-8.921	0	0	21.94	TRUE
Cytotrophoblast	cg14866863	0.175	0.136	0.214	0.237	8.921	0	0	21.94	TRUE
Cytotrophoblast	cg08453194	-0.12	-0.146	-0.093	0.271	-8.921	0	0	21.94	TRUE
Cytotrophoblast	cg09304293	0.117	0.091	0.143	0.801	8.921	0	0	21.939	TRUE
Cytotrophoblast	cg14415616	0.083	0.065	0.101	0.121	8.921	0	0	21.939	FALSE
Cytotrophoblast	cg07099827	0.075	0.058	0.091	0.846	8.921	0	0	21.939	FALSE
Cytotrophoblast	cg22425183	0.128	0.099	0.156	0.791	8.921	0	0	21.939	TRUE
Cytotrophoblast	cg11823624	-0.123	-0.15	-0.096	0.567	-8.921	0	0	21.937	TRUE
Cytotrophoblast	cg25049698	0.163	0.127	0.2	0.248	8.921	0	0	21.937	TRUE
Cytotrophoblast	cg01340005	-0.056	-0.068	-0.043	0.061	-8.92	0	0	21.937	FALSE
Cytotrophoblast	cg26713570	0.112	0.087	0.136	0.827	8.92	0	0	21.937	TRUE
Cytotrophoblast	cg26779306	0.139	0.108	0.169	0.834	8.92	0	0	21.936	TRUE
Cytotrophoblast	cg03645984	-0.121	-0.148	-0.094	0.334	-8.92	0	0	21.935	TRUE
Cytotrophoblast	cg09785991	0.18	0.14	0.22	0.648	8.92	0	0	21.932	TRUE
Cytotrophoblast	cg23441328	-0.188	-0.229	-0.146	0.834	-8.92	0	0	21.932	TRUE
Cytotrophoblast	cg15874113	0.085	0.066	0.104	0.902	8.92	0	0	21.932	FALSE
Cytotrophoblast	cg17151991	0.067	0.052	0.082	0.114	8.92	0	0	21.931	FALSE
Cytotrophoblast	cg08681869	-0.1	-0.123	-0.078	0.161	-8.92	0	0	21.931	TRUE
Cytotrophoblast	cg18514065	0.084	0.065	0.102	0.717	8.919	0	0	21.931	FALSE
Cytotrophoblast	cg22391185	-0.057	-0.07	-0.045	0.07	-8.919	0	0	21.931	FALSE
Cytotrophoblast	cg19791379	0.095	0.074	0.116	0.874	8.919	0	0	21.93	FALSE
Cytotrophoblast	cg02269083	-0.109	-0.133	-0.085	0.141	-8.919	0	0	21.929	TRUE
Cytotrophoblast	cg24500398	-0.032	-0.039	-0.025	0.962	-8.917	0	0	21.929	FALSE
Cytotrophoblast	cg02121529	-0.197	-0.24	-0.153	0.22	-8.919	0	0	21.929	TRUE
Cytotrophoblast	cg25461389	-0.101	-0.123	-0.079	0.455	-8.919	0	0	21.929	TRUE
Cytotrophoblast	cg15620207	-0.018	-0.021	-0.014	0.047	-8.917	0	0	21.929	FALSE
Cytotrophoblast	cg27310255	0.026	0.02	0.031	0.954	8.917	0	0	21.928	FALSE
Cytotrophoblast	cg25152411	-0.22	-0.269	-0.171	0.549	-8.919	0	0	21.928	TRUE
Cytotrophoblast	cg13294509	-0.047	-0.058	-0.037	0.068	-8.917	0	0	21.928	FALSE
Cytotrophoblast	cg22767321	-0.077	-0.094	-0.06	0.08	-8.919	0	0	21.927	FALSE
Cytotrophoblast	cg13273972	-0.047	-0.058	-0.037	0.062	-8.917	0	0	21.927	FALSE
Cytotrophoblast	cg25674938	0.135	0.105	0.165	0.653	8.919	0	0	21.926	TRUE
Cytotrophoblast	cg12577850	0.063	0.049	0.077	0.045	8.918	0	0	21.926	FALSE
Cytotrophoblast	cg26055718	0.109	0.085	0.133	0.834	8.918	0	0	21.925	TRUE
Cytotrophoblast	cg08704681	0.018	0.014	0.023	0.015	8.916	0	0	21.925	FALSE
Cytotrophoblast	cg23676798	-0.063	-0.077	-0.049	0.076	-8.918	0	0	21.925	FALSE
Cytotrophoblast	cg14098780	-0.094	-0.115	-0.073	0.892	-8.918	0	0	21.924	FALSE
Cytotrophoblast	cg06764498	0.15	0.117	0.184	0.703	8.918	0	0	21.924	TRUE
Cytotrophoblast	cg09757049	-0.135	-0.165	-0.105	0.749	-8.918	0	0	21.923	TRUE
Cytotrophoblast	cg14244439	-0.135	-0.165	-0.105	0.33	-8.918	0	0	21.923	TRUE
Cytotrophoblast	cg16837338	0.079	0.062	0.097	0.112	8.918	0	0	21.922	FALSE
Cytotrophoblast	cg18054998	0.068	0.053	0.083	0.898	8.918	0	0	21.922	FALSE
Cytotrophoblast	cg25434223	-0.077	-0.094	-0.06	0.143	-8.918	0	0	21.922	FALSE
Cytotrophoblast	cg03530364	-0.109	-0.133	-0.085	0.335	-8.918	0	0	21.921	TRUE
Cytotrophoblast	cg12306853	0.121	0.094	0.148	0.713	8.918	0	0	21.921	TRUE
Cytotrophoblast	cg24230840	-0.048	-0.058	-0.037	0.077	-8.916	0	0	21.921	FALSE
Cytotrophoblast	cg02228403	0.116	0.09	0.142	0.856	8.918	0	0	21.921	TRUE
Cytotrophoblast	cg00650952	-0.04	-0.049	-0.031	0.049	-8.915	0	0	21.919	FALSE
Cytotrophoblast	cg20416031	-0.063	-0.077	-0.049	0.09	-8.917	0	0	21.915	FALSE
Cytotrophoblast	cg26976108	-0.119	-0.146	-0.093	0.724	-8.916	0	0	21.913	TRUE
Cytotrophoblast	cg22538757	-0.126	-0.154	-0.098	0.173	-8.916	0	0	21.913	TRUE
Cytotrophoblast	cg16694293	0.091	0.071	0.111	0.819	8.916	0	0	21.912	FALSE
Cytotrophoblast	cg04925599	-0.056	-0.068	-0.043	0.084	-8.915	0	0	21.912	FALSE
Cytotrophoblast	cg02066936	0.13	0.101	0.159	0.804	8.916	0	0	21.912	TRUE
Cytotrophoblast	cg06007678	-0.102	-0.125	-0.079	0.78	-8.916	0	0	21.912	TRUE
Cytotrophoblast	cg11828251	-0.117	-0.144	-0.091	0.784	-8.916	0	0	21.912	TRUE
Cytotrophoblast	cg12471171	0.183	0.143	0.224	0.662	8.916	0	0	21.911	TRUE
Cytotrophoblast	cg24088042	0.065	0.051	0.079	0.89	8.916	0	0	21.91	FALSE
Cytotrophoblast	cg10806318	0.121	0.094	0.147	0.83	8.915	0	0	21.909	TRUE
Cytotrophoblast	cg24790419	0.148	0.115	0.181	0.657	8.915	0	0	21.908	TRUE
Cytotrophoblast	cg04505023	-0.131	-0.16	-0.102	0.591	-8.915	0	0	21.908	TRUE
Cytotrophoblast	cg23174406	0.27	0.21	0.33	0.744	8.915	0	0	21.908	TRUE
Cytotrophoblast	cg06450650	0.043	0.033	0.053	0.054	8.913	0	0	21.908	FALSE
Cytotrophoblast	cg10651300	-0.075	-0.092	-0.059	0.09	-8.915	0	0	21.908	FALSE
Cytotrophoblast	cg14294444	-0.041	-0.051	-0.032	0.046	-8.913	0	0	21.908	FALSE
Cytotrophoblast	cg22363783	0.099	0.077	0.121	0.155	8.915	0	0	21.907	FALSE
Cytotrophoblast	cg26054672	-0.18	-0.22	-0.14	0.754	-8.915	0	0	21.905	TRUE
Cytotrophoblast	cg17744368	0.046	0.036	0.056	0.919	8.913	0	0	21.904	FALSE
Cytotrophoblast	cg02547747	-0.027	-0.034	-0.021	0.053	-8.912	0	0	21.903	FALSE
Cytotrophoblast	cg27517968	-0.215	-0.263	-0.167	0.266	-8.914	0	0	21.903	TRUE
Cytotrophoblast	cg11695684	0.088	0.068	0.107	0.768	8.914	0	0	21.902	FALSE
Cytotrophoblast	cg13396060	0.192	0.149	0.234	0.824	8.914	0	0	21.902	TRUE
Cytotrophoblast	cg17787005	-0.044	-0.054	-0.035	0.063	-8.912	0	0	21.902	FALSE
Cytotrophoblast	cg17464228	0.112	0.087	0.137	0.862	8.914	0	0	21.9	TRUE
Cytotrophoblast	cg27639569	0.121	0.094	0.147	0.83	8.914	0	0	21.9	TRUE
Cytotrophoblast	cg22881265	0.145	0.113	0.177	0.308	8.914	0	0	21.9	TRUE
Cytotrophoblast	cg20248163	-0.131	-0.16	-0.102	0.765	-8.914	0	0	21.899	TRUE
Cytotrophoblast	cg03686067	-0.219	-0.268	-0.17	0.754	-8.914	0	0	21.899	TRUE
Cytotrophoblast	cg24053165	0.157	0.122	0.192	0.279	8.913	0	0	21.898	TRUE
Cytotrophoblast	cg03821157	0.212	0.165	0.26	0.6	8.913	0	0	21.897	TRUE
Cytotrophoblast	cg27290103	0.102	0.079	0.125	0.873	8.913	0	0	21.897	TRUE
Cytotrophoblast	cg15642772	-0.09	-0.11	-0.07	0.871	-8.913	0	0	21.896	FALSE
Cytotrophoblast	cg23228450	0.08	0.062	0.097	0.766	8.913	0	0	21.895	FALSE
Cytotrophoblast	cg12673840	0.064	0.05	0.078	0.863	8.913	0	0	21.895	FALSE
Cytotrophoblast	cg27020965	-0.047	-0.058	-0.037	0.074	-8.911	0	0	21.895	FALSE
Cytotrophoblast	cg07245542	0.102	0.079	0.124	0.855	8.913	0	0	21.894	TRUE
Cytotrophoblast	cg26595256	-0.121	-0.148	-0.094	0.865	-8.913	0	0	21.894	TRUE
Cytotrophoblast	cg07554011	-0.12	-0.146	-0.093	0.419	-8.913	0	0	21.894	TRUE
Cytotrophoblast	cg12773394	0.101	0.079	0.124	0.067	8.913	0	0	21.894	TRUE
Cytotrophoblast	cg24794228	-0.122	-0.149	-0.095	0.092	-8.913	0	0	21.894	TRUE
Cytotrophoblast	cg26836696	0.149	0.116	0.182	0.128	8.912	0	0	21.893	TRUE
Cytotrophoblast	cg01097196	-0.139	-0.17	-0.108	0.737	-8.912	0	0	21.893	TRUE
Cytotrophoblast	cg01624068	0.127	0.098	0.155	0.413	8.912	0	0	21.892	TRUE
Cytotrophoblast	cg17765437	-0.118	-0.145	-0.092	0.928	-8.912	0	0	21.892	TRUE
Cytotrophoblast	cg19825182	0.143	0.111	0.175	0.85	8.912	0	0	21.892	TRUE
Cytotrophoblast	cg18849737	-0.055	-0.067	-0.043	0.12	-8.912	0	0	21.892	FALSE
Cytotrophoblast	cg02908748	0.066	0.052	0.081	0.865	8.912	0	0	21.891	FALSE
Cytotrophoblast	cg21486913	-0.141	-0.173	-0.11	0.878	-8.912	0	0	21.891	TRUE
Cytotrophoblast	cg23493585	-0.09	-0.111	-0.07	0.102	-8.912	0	0	21.89	FALSE
Cytotrophoblast	cg07279802	0.083	0.065	0.102	0.75	8.912	0	0	21.89	FALSE
Cytotrophoblast	cg23599771	0.064	0.05	0.078	0.043	8.912	0	0	21.889	FALSE
Cytotrophoblast	cg10097813	-0.026	-0.032	-0.02	0.042	-8.91	0	0	21.888	FALSE
Cytotrophoblast	cg05075176	-0.077	-0.094	-0.06	0.113	-8.912	0	0	21.888	FALSE
Cytotrophoblast	cg22704203	0.042	0.033	0.051	0.935	8.91	0	0	21.887	FALSE
Cytotrophoblast	cg27024241	-0.164	-0.201	-0.128	0.828	-8.911	0	0	21.887	TRUE
Cytotrophoblast	cg06879448	0.057	0.044	0.07	0.899	8.911	0	0	21.886	FALSE
Cytotrophoblast	cg20701333	0.132	0.102	0.161	0.66	8.911	0	0	21.886	TRUE
Cytotrophoblast	cg26701815	0.16	0.124	0.195	0.55	8.911	0	0	21.885	TRUE
Cytotrophoblast	cg22134757	-0.125	-0.153	-0.097	0.809	-8.911	0	0	21.885	TRUE
Cytotrophoblast	cg05503460	0.157	0.122	0.192	0.151	8.911	0	0	21.884	TRUE
Cytotrophoblast	cg13320585	0.19	0.148	0.233	0.796	8.911	0	0	21.884	TRUE
Cytotrophoblast	cg11302791	0.168	0.131	0.206	0.773	8.911	0	0	21.883	TRUE
Cytotrophoblast	cg18279776	0.092	0.072	0.113	0.883	8.911	0	0	21.883	FALSE
Cytotrophoblast	cg01600621	-0.052	-0.064	-0.041	0.076	-8.909	0	0	21.881	FALSE
Cytotrophoblast	cg20795401	-0.099	-0.12	-0.077	0.249	-8.91	0	0	21.881	FALSE
Cytotrophoblast	cg13002189	0.179	0.14	0.219	0.786	8.91	0	0	21.881	TRUE
Cytotrophoblast	cg13614477	0.104	0.081	0.127	0.775	8.91	0	0	21.88	TRUE
Cytotrophoblast	cg12874204	-0.031	-0.037	-0.024	0.973	-8.908	0	0	21.88	FALSE
Cytotrophoblast	cg22936561	0.126	0.098	0.154	0.723	8.91	0	0	21.879	TRUE
Cytotrophoblast	cg23542572	0.079	0.061	0.096	0.87	8.91	0	0	21.879	FALSE
Cytotrophoblast	cg07279752	0.18	0.14	0.22	0.716	8.91	0	0	21.879	TRUE
Cytotrophoblast	cg07115975	-0.021	-0.025	-0.016	0.029	-8.908	0	0	21.879	FALSE
Cytotrophoblast	cg23034827	-0.044	-0.054	-0.034	0.967	-8.908	0	0	21.878	FALSE
Cytotrophoblast	cg00811382	0.023	0.018	0.028	0.962	8.908	0	0	21.878	FALSE
Cytotrophoblast	cg26702039	-0.327	-0.4	-0.254	0.626	-8.91	0	0	21.877	TRUE
Cytotrophoblast	cg00169412	-0.02	-0.025	-0.016	0.028	-8.907	0	0	21.877	FALSE
Cytotrophoblast	cg16042668	-0.124	-0.152	-0.097	0.227	-8.91	0	0	21.877	TRUE
Cytotrophoblast	cg21434132	-0.266	-0.325	-0.207	0.221	-8.909	0	0	21.876	TRUE
Cytotrophoblast	cg24859433	0.175	0.136	0.214	0.666	8.909	0	0	21.876	TRUE
Cytotrophoblast	cg14353956	-0.031	-0.038	-0.024	0.036	-8.907	0	0	21.875	FALSE
Cytotrophoblast	cg04383274	-0.055	-0.067	-0.042	0.079	-8.908	0	0	21.874	FALSE
Cytotrophoblast	cg01818121	-0.12	-0.147	-0.093	0.174	-8.909	0	0	21.873	TRUE
Cytotrophoblast	cg00649377	-0.085	-0.103	-0.066	0.074	-8.909	0	0	21.873	FALSE
Cytotrophoblast	cg21131339	-0.055	-0.067	-0.043	0.088	-8.908	0	0	21.872	FALSE
Cytotrophoblast	cg02767382	0.084	0.065	0.102	0.766	8.909	0	0	21.872	FALSE
Cytotrophoblast	cg11990702	0.158	0.123	0.193	0.786	8.909	0	0	21.872	TRUE
Cytotrophoblast	cg12802570	-0.193	-0.236	-0.15	0.562	-8.908	0	0	21.871	TRUE
Cytotrophoblast	cg14795231	0.059	0.046	0.072	0.643	8.908	0	0	21.871	FALSE
Cytotrophoblast	cg07185181	0.043	0.033	0.052	0.929	8.907	0	0	21.87	FALSE
Cytotrophoblast	cg21871338	-0.258	-0.315	-0.2	0.592	-8.908	0	0	21.87	TRUE
Cytotrophoblast	cg23590216	0.064	0.05	0.078	0.725	8.908	0	0	21.87	FALSE
Cytotrophoblast	cg13642260	-0.204	-0.249	-0.158	0.192	-8.908	0	0	21.869	TRUE
Cytotrophoblast	cg19831403	0.125	0.097	0.153	0.409	8.908	0	0	21.868	TRUE
Cytotrophoblast	cg09447435	-0.132	-0.161	-0.102	0.919	-8.908	0	0	21.867	TRUE
Cytotrophoblast	cg10313673	-0.039	-0.048	-0.03	0.045	-8.906	0	0	21.866	FALSE
Cytotrophoblast	cg12343380	-0.159	-0.194	-0.123	0.788	-8.908	0	0	21.866	TRUE
Cytotrophoblast	cg02985959	-0.151	-0.185	-0.118	0.939	-8.907	0	0	21.865	TRUE
Cytotrophoblast	cg01948210	-0.067	-0.081	-0.052	0.088	-8.907	0	0	21.865	FALSE
Cytotrophoblast	cg14445849	-0.038	-0.046	-0.029	0.035	-8.905	0	0	21.865	FALSE
Cytotrophoblast	cg27564875	-0.051	-0.062	-0.04	0.062	-8.906	0	0	21.865	FALSE
Cytotrophoblast	cg12582426	-0.149	-0.182	-0.116	0.234	-8.907	0	0	21.864	TRUE
Cytotrophoblast	cg23903774	0.097	0.075	0.119	0.87	8.907	0	0	21.864	FALSE
Cytotrophoblast	cg07787248	-0.023	-0.028	-0.018	0.045	-8.905	0	0	21.862	FALSE
Cytotrophoblast	cg01240734	0.2	0.155	0.244	0.12	8.907	0	0	21.861	TRUE
Cytotrophoblast	cg00863378	0.127	0.099	0.155	0.733	8.907	0	0	21.861	TRUE
Cytotrophoblast	cg01463819	-0.062	-0.076	-0.048	0.077	-8.906	0	0	21.86	FALSE
Cytotrophoblast	cg19020855	0.141	0.109	0.172	0.593	8.906	0	0	21.86	TRUE
Cytotrophoblast	cg10122766	-0.061	-0.074	-0.047	0.072	-8.906	0	0	21.859	FALSE
Cytotrophoblast	cg13791827	-0.064	-0.078	-0.05	0.07	-8.906	0	0	21.859	FALSE
Cytotrophoblast	cg19936885	-0.035	-0.043	-0.027	0.044	-8.904	0	0	21.857	FALSE
Cytotrophoblast	cg18309752	-0.094	-0.115	-0.073	0.132	-8.906	0	0	21.857	FALSE
Cytotrophoblast	cg16218610	-0.047	-0.057	-0.036	0.076	-8.904	0	0	21.857	FALSE
Cytotrophoblast	cg08218734	0.243	0.189	0.297	0.313	8.906	0	0	21.856	TRUE
Cytotrophoblast	cg17434647	-0.073	-0.089	-0.056	0.923	-8.906	0	0	21.856	FALSE
Cytotrophoblast	cg19111238	0.136	0.106	0.167	0.689	8.906	0	0	21.855	TRUE
Cytotrophoblast	cg07928641	-0.057	-0.07	-0.045	0.057	-8.905	0	0	21.855	FALSE
Cytotrophoblast	cg00177875	0.087	0.067	0.106	0.696	8.906	0	0	21.855	FALSE
Cytotrophoblast	cg11480800	-0.045	-0.056	-0.035	0.038	-8.904	0	0	21.854	FALSE
Cytotrophoblast	cg14462758	-0.136	-0.166	-0.106	0.81	-8.905	0	0	21.853	TRUE
Cytotrophoblast	cg01828548	-0.106	-0.129	-0.082	0.523	-8.905	0	0	21.853	TRUE
Cytotrophoblast	cg02919257	-0.054	-0.066	-0.042	0.062	-8.904	0	0	21.853	FALSE
Cytotrophoblast	cg07988820	0.095	0.074	0.116	0.135	8.905	0	0	21.852	FALSE
Cytotrophoblast	cg25921543	0.116	0.091	0.142	0.872	8.905	0	0	21.852	TRUE
Cytotrophoblast	cg20163796	0.113	0.088	0.138	0.781	8.905	0	0	21.852	TRUE
Cytotrophoblast	cg11867980	-0.036	-0.044	-0.028	0.079	-8.903	0	0	21.851	FALSE
Cytotrophoblast	cg09418852	0.119	0.092	0.145	0.778	8.905	0	0	21.851	TRUE
Cytotrophoblast	cg14900471	-0.073	-0.089	-0.056	0.096	-8.905	0	0	21.851	FALSE
Cytotrophoblast	cg21044426	-0.049	-0.06	-0.038	0.093	-8.903	0	0	21.85	FALSE
Cytotrophoblast	cg25361907	-0.062	-0.076	-0.048	0.1	-8.904	0	0	21.849	FALSE
Cytotrophoblast	cg17515753	-0.073	-0.089	-0.056	0.102	-8.904	0	0	21.848	FALSE
Cytotrophoblast	cg02930667	-0.142	-0.173	-0.11	0.182	-8.904	0	0	21.848	TRUE
Cytotrophoblast	cg18326783	0.168	0.13	0.205	0.732	8.904	0	0	21.848	TRUE
Cytotrophoblast	cg25737323	0.171	0.133	0.209	0.067	8.904	0	0	21.848	TRUE
Cytotrophoblast	cg07933493	-0.072	-0.088	-0.056	0.893	-8.904	0	0	21.847	FALSE
Cytotrophoblast	cg14482068	-0.029	-0.035	-0.022	0.035	-8.902	0	0	21.847	FALSE
Cytotrophoblast	cg16286281	0.112	0.087	0.136	0.836	8.904	0	0	21.846	TRUE
Cytotrophoblast	cg25030802	-0.133	-0.163	-0.104	0.684	-8.904	0	0	21.846	TRUE
Cytotrophoblast	cg12302875	0.052	0.041	0.064	0.859	8.903	0	0	21.845	FALSE
Cytotrophoblast	cg27017172	-0.062	-0.076	-0.048	0.091	-8.904	0	0	21.844	FALSE
Cytotrophoblast	cg13447099	0.217	0.169	0.266	0.629	8.904	0	0	21.844	TRUE
Cytotrophoblast	cg11429960	0.043	0.033	0.052	0.891	8.902	0	0	21.843	FALSE
Cytotrophoblast	cg07568117	-0.076	-0.093	-0.059	0.872	-8.903	0	0	21.842	FALSE
Cytotrophoblast	cg23542308	-0.046	-0.056	-0.036	0.078	-8.902	0	0	21.842	FALSE
Cytotrophoblast	cg01571491	-0.171	-0.208	-0.133	0.718	-8.903	0	0	21.842	TRUE
Cytotrophoblast	cg06103624	0.178	0.138	0.217	0.734	8.903	0	0	21.842	TRUE
Cytotrophoblast	cg04554817	-0.182	-0.223	-0.142	0.727	-8.903	0	0	21.841	TRUE
Cytotrophoblast	cg08389130	-0.084	-0.102	-0.065	0.809	-8.903	0	0	21.84	FALSE
Cytotrophoblast	cg02152417	-0.181	-0.221	-0.141	0.654	-8.903	0	0	21.84	TRUE
Cytotrophoblast	cg10145196	0.217	0.169	0.266	0.63	8.903	0	0	21.84	TRUE
Cytotrophoblast	cg25046720	0.127	0.099	0.156	0.816	8.903	0	0	21.839	TRUE
Cytotrophoblast	cg24699699	0.197	0.153	0.241	0.636	8.903	0	0	21.839	TRUE
Cytotrophoblast	cg00618865	-0.031	-0.038	-0.024	0.037	-8.9	0	0	21.838	FALSE
Cytotrophoblast	cg16604218	-0.17	-0.208	-0.132	0.134	-8.903	0	0	21.838	TRUE
Cytotrophoblast	cg14482745	0.061	0.047	0.074	0.864	8.902	0	0	21.838	FALSE
Cytotrophoblast	cg13113963	-0.047	-0.058	-0.037	0.068	-8.901	0	0	21.838	FALSE
Cytotrophoblast	cg23003720	-0.116	-0.142	-0.09	0.115	-8.902	0	0	21.838	TRUE
Cytotrophoblast	cg16868253	-0.108	-0.131	-0.084	0.651	-8.902	0	0	21.837	TRUE
Cytotrophoblast	cg11843735	0.201	0.156	0.246	0.621	8.902	0	0	21.837	TRUE
Cytotrophoblast	cg18570392	0.139	0.108	0.17	0.523	8.902	0	0	21.837	TRUE
Cytotrophoblast	cg00147009	-0.065	-0.08	-0.051	0.077	-8.902	0	0	21.837	FALSE
Cytotrophoblast	cg02476028	-0.051	-0.063	-0.04	0.095	-8.901	0	0	21.836	FALSE
Cytotrophoblast	cg05419854	-0.112	-0.137	-0.087	0.806	-8.902	0	0	21.835	TRUE
Cytotrophoblast	cg19466131	-0.069	-0.084	-0.054	0.117	-8.902	0	0	21.835	FALSE
Cytotrophoblast	cg21720306	0.159	0.124	0.195	0.7	8.902	0	0	21.835	TRUE
Cytotrophoblast	cg27163630	0.044	0.035	0.054	0.932	8.9	0	0	21.835	FALSE
Cytotrophoblast	cg25631352	0.231	0.18	0.282	0.126	8.902	0	0	21.834	TRUE
Cytotrophoblast	cg17288142	0.142	0.11	0.173	0.108	8.902	0	0	21.834	TRUE
Cytotrophoblast	cg02773698	0.173	0.135	0.212	0.651	8.901	0	0	21.833	TRUE
Cytotrophoblast	cg23414759	-0.098	-0.119	-0.076	0.895	-8.901	0	0	21.832	FALSE
Cytotrophoblast	cg16393899	-0.312	-0.382	-0.243	0.459	-8.901	0	0	21.831	TRUE
Cytotrophoblast	cg01069159	0.123	0.095	0.15	0.293	8.901	0	0	21.83	TRUE
Cytotrophoblast	cg04530852	-0.049	-0.06	-0.038	0.935	-8.899	0	0	21.828	FALSE
Cytotrophoblast	cg01555300	0.122	0.095	0.149	0.826	8.9	0	0	21.827	TRUE
Cytotrophoblast	cg12784241	-0.064	-0.078	-0.05	0.079	-8.9	0	0	21.827	FALSE
Cytotrophoblast	cg21962423	0.098	0.076	0.12	0.08	8.9	0	0	21.826	FALSE
Cytotrophoblast	cg16488580	0.101	0.078	0.123	0.852	8.9	0	0	21.826	TRUE
Cytotrophoblast	cg07130601	-0.264	-0.322	-0.205	0.865	-8.9	0	0	21.825	TRUE
Cytotrophoblast	cg04699594	-0.036	-0.044	-0.028	0.072	-8.898	0	0	21.824	FALSE
Cytotrophoblast	cg07283015	0.202	0.157	0.247	0.826	8.9	0	0	21.823	TRUE
Cytotrophoblast	cg10313675	-0.061	-0.074	-0.047	0.082	-8.9	0	0	21.823	FALSE
Cytotrophoblast	cg05493042	0.2	0.155	0.244	0.616	8.9	0	0	21.823	TRUE
Cytotrophoblast	cg10294363	0.124	0.097	0.152	0.796	8.9	0	0	21.822	TRUE
Cytotrophoblast	cg15929698	0.328	0.255	0.401	0.248	8.9	0	0	21.822	TRUE
Cytotrophoblast	cg03498309	-0.165	-0.202	-0.128	0.836	-8.9	0	0	21.822	TRUE
Cytotrophoblast	cg05312094	-0.126	-0.154	-0.098	0.74	-8.899	0	0	21.821	TRUE
Cytotrophoblast	cg00595828	0.212	0.165	0.259	0.7	8.899	0	0	21.82	TRUE
Cytotrophoblast	cg00021256	0.135	0.105	0.166	0.15	8.899	0	0	21.82	TRUE
Cytotrophoblast	cg15260850	-0.063	-0.077	-0.049	0.946	-8.899	0	0	21.82	FALSE
Cytotrophoblast	cg22703724	-0.075	-0.092	-0.058	0.108	-8.899	0	0	21.819	FALSE
Cytotrophoblast	cg02466544	-0.096	-0.117	-0.074	0.871	-8.899	0	0	21.819	FALSE
Cytotrophoblast	cg12424898	0.19	0.148	0.232	0.738	8.899	0	0	21.819	TRUE
Cytotrophoblast	cg23627040	0.197	0.153	0.241	0.646	8.899	0	0	21.819	TRUE
Cytotrophoblast	cg03228931	0.109	0.084	0.133	0.853	8.899	0	0	21.818	TRUE
Cytotrophoblast	cg12234287	0.062	0.048	0.076	0.051	8.899	0	0	21.818	FALSE
Cytotrophoblast	cg21437345	-0.121	-0.148	-0.094	0.859	-8.899	0	0	21.818	TRUE
Cytotrophoblast	cg01280913	0.101	0.078	0.123	0.843	8.899	0	0	21.817	TRUE
Cytotrophoblast	cg18204589	-0.11	-0.135	-0.086	0.855	-8.899	0	0	21.817	TRUE
Cytotrophoblast	cg24007644	-0.065	-0.079	-0.05	0.905	-8.899	0	0	21.817	FALSE
Cytotrophoblast	cg23930334	-0.035	-0.042	-0.027	0.038	-8.897	0	0	21.817	FALSE
Cytotrophoblast	cg13073409	0.119	0.093	0.145	0.817	8.898	0	0	21.816	TRUE
Cytotrophoblast	cg15576918	0.102	0.079	0.124	0.771	8.898	0	0	21.816	TRUE
Cytotrophoblast	cg06098690	0.036	0.028	0.044	0.884	8.896	0	0	21.816	FALSE
Cytotrophoblast	cg02346901	0.109	0.085	0.133	0.756	8.898	0	0	21.816	TRUE
Cytotrophoblast	cg27229100	-0.178	-0.217	-0.138	0.45	-8.898	0	0	21.816	TRUE
Cytotrophoblast	cg22303773	-0.051	-0.062	-0.039	0.078	-8.897	0	0	21.815	FALSE
Cytotrophoblast	cg15735157	0.149	0.116	0.183	0.727	8.898	0	0	21.815	TRUE
Cytotrophoblast	cg21549225	0.13	0.101	0.159	0.872	8.898	0	0	21.814	TRUE
Cytotrophoblast	cg11590282	-0.138	-0.169	-0.108	0.582	-8.898	0	0	21.814	TRUE
Cytotrophoblast	cg25983317	-0.075	-0.092	-0.058	0.131	-8.898	0	0	21.814	FALSE
Cytotrophoblast	cg01959838	-0.187	-0.228	-0.145	0.554	-8.898	0	0	21.813	TRUE
Cytotrophoblast	cg27004523	0.141	0.11	0.172	0.813	8.898	0	0	21.813	TRUE
Cytotrophoblast	cg01501819	-0.046	-0.056	-0.036	0.055	-8.896	0	0	21.813	FALSE
Cytotrophoblast	cg08122338	-0.057	-0.069	-0.044	0.072	-8.897	0	0	21.812	FALSE
Cytotrophoblast	cg14527639	-0.181	-0.221	-0.141	0.892	-8.898	0	0	21.812	TRUE
Cytotrophoblast	cg06008406	0.095	0.074	0.116	0.82	8.898	0	0	21.811	FALSE
Cytotrophoblast	cg04360233	0.072	0.056	0.088	0.8	8.898	0	0	21.811	FALSE
Cytotrophoblast	cg01339558	-0.061	-0.075	-0.047	0.083	-8.897	0	0	21.81	FALSE
Cytotrophoblast	cg08892499	0.119	0.092	0.145	0.822	8.897	0	0	21.81	TRUE
Cytotrophoblast	cg25803927	-0.056	-0.069	-0.044	0.068	-8.897	0	0	21.809	FALSE
Cytotrophoblast	cg06277347	-0.07	-0.085	-0.054	0.077	-8.897	0	0	21.809	FALSE
Cytotrophoblast	cg16215203	0.087	0.067	0.106	0.037	8.897	0	0	21.809	FALSE
Cytotrophoblast	cg12598767	0.09	0.07	0.111	0.884	8.897	0	0	21.809	FALSE
Cytotrophoblast	cg20714128	-0.09	-0.11	-0.07	0.932	-8.897	0	0	21.809	FALSE
Cytotrophoblast	cg07475394	0.2	0.156	0.245	0.662	8.897	0	0	21.809	TRUE
Cytotrophoblast	cg12650655	0.103	0.08	0.126	0.186	8.897	0	0	21.808	TRUE
Cytotrophoblast	cg01195803	0.165	0.128	0.202	0.672	8.897	0	0	21.808	TRUE
Cytotrophoblast	cg11786302	-0.054	-0.066	-0.042	0.082	-8.896	0	0	21.808	FALSE
Cytotrophoblast	cg20179942	0.058	0.045	0.071	0.827	8.896	0	0	21.808	FALSE
Cytotrophoblast	cg07879785	0.114	0.089	0.139	0.828	8.897	0	0	21.807	TRUE
Cytotrophoblast	cg21186775	-0.07	-0.086	-0.054	0.071	-8.897	0	0	21.807	FALSE
Cytotrophoblast	cg08205110	-0.059	-0.072	-0.046	0.089	-8.896	0	0	21.806	FALSE
Cytotrophoblast	cg16514838	0.166	0.129	0.203	0.121	8.897	0	0	21.806	TRUE
Cytotrophoblast	cg19713209	-0.019	-0.023	-0.015	0.029	-8.895	0	0	21.806	FALSE
Cytotrophoblast	cg15652169	-0.155	-0.19	-0.121	0.77	-8.897	0	0	21.806	TRUE
Cytotrophoblast	cg11786558	0.042	0.033	0.051	0.841	8.895	0	0	21.806	FALSE
Cytotrophoblast	cg11382589	-0.179	-0.219	-0.139	0.508	-8.896	0	0	21.805	TRUE
Cytotrophoblast	cg00718142	-0.087	-0.107	-0.068	0.699	-8.896	0	0	21.803	FALSE
Cytotrophoblast	ch.13.45374264R	-0.039	-0.048	-0.03	0.049	-8.894	0	0	21.803	FALSE
Cytotrophoblast	cg01590416	-0.039	-0.047	-0.03	0.064	-8.894	0	0	21.801	FALSE
Cytotrophoblast	cg09867084	0.118	0.092	0.144	0.753	8.895	0	0	21.799	TRUE
Cytotrophoblast	cg13787135	0.224	0.174	0.274	0.376	8.895	0	0	21.798	TRUE
Cytotrophoblast	cg26332052	0.139	0.108	0.17	0.4	8.895	0	0	21.797	TRUE
Cytotrophoblast	cg18524251	-0.016	-0.019	-0.012	0.984	-8.893	0	0	21.797	FALSE
Cytotrophoblast	cg07762099	-0.049	-0.059	-0.038	0.947	-8.894	0	0	21.797	FALSE
Cytotrophoblast	cg05678462	0.107	0.083	0.13	0.878	8.895	0	0	21.797	TRUE
Cytotrophoblast	cg09926747	-0.05	-0.061	-0.039	0.05	-8.894	0	0	21.795	FALSE
Cytotrophoblast	cg09857617	0.069	0.054	0.085	0.779	8.894	0	0	21.794	FALSE
Cytotrophoblast	cg13221796	0.08	0.062	0.098	0.745	8.894	0	0	21.794	FALSE
Cytotrophoblast	cg20990681	0.076	0.059	0.092	0.828	8.894	0	0	21.794	FALSE
Cytotrophoblast	cg11644052	-0.166	-0.202	-0.129	0.288	-8.894	0	0	21.793	TRUE
Cytotrophoblast	cg20675703	-0.031	-0.038	-0.024	0.06	-8.892	0	0	21.793	FALSE
Cytotrophoblast	cg16675357	0.104	0.081	0.127	0.838	8.894	0	0	21.793	TRUE
Cytotrophoblast	cg14777574	-0.039	-0.047	-0.03	0.078	-8.892	0	0	21.792	FALSE
Cytotrophoblast	cg13066546	-0.055	-0.068	-0.043	0.96	-8.893	0	0	21.792	FALSE
Cytotrophoblast	cg20999932	0.183	0.143	0.224	0.381	8.894	0	0	21.792	TRUE
Cytotrophoblast	cg27466709	0.117	0.091	0.143	0.645	8.894	0	0	21.791	TRUE
Cytotrophoblast	cg13462030	-0.051	-0.063	-0.04	0.091	-8.893	0	0	21.791	FALSE
Cytotrophoblast	cg08031810	-0.305	-0.372	-0.237	0.76	-8.894	0	0	21.79	TRUE
Cytotrophoblast	cg08233235	0.19	0.148	0.233	0.613	8.894	0	0	21.79	TRUE
Cytotrophoblast	cg24663845	0.108	0.084	0.132	0.803	8.893	0	0	21.789	TRUE
Cytotrophoblast	cg09289820	0.198	0.154	0.242	0.713	8.893	0	0	21.789	TRUE
Cytotrophoblast	cg03058444	0.151	0.117	0.184	0.776	8.893	0	0	21.786	TRUE
Cytotrophoblast	cg05151739	-0.04	-0.049	-0.031	0.938	-8.891	0	0	21.786	FALSE
Cytotrophoblast	cg19642748	-0.162	-0.198	-0.126	0.791	-8.893	0	0	21.786	TRUE
Cytotrophoblast	cg10089028	0.058	0.045	0.071	0.87	8.893	0	0	21.786	FALSE
Cytotrophoblast	cg24723373	0.158	0.122	0.193	0.561	8.893	0	0	21.786	TRUE
Cytotrophoblast	cg13688202	0.158	0.123	0.193	0.69	8.893	0	0	21.784	TRUE
Cytotrophoblast	cg21536096	-0.164	-0.201	-0.128	0.835	-8.892	0	0	21.783	TRUE
Cytotrophoblast	cg11713658	0.141	0.11	0.172	0.26	8.892	0	0	21.783	TRUE
Cytotrophoblast	cg01499522	0.2	0.155	0.244	0.556	8.892	0	0	21.781	TRUE
Cytotrophoblast	cg01468711	0.125	0.097	0.153	0.78	8.892	0	0	21.781	TRUE
Cytotrophoblast	cg04408448	0.135	0.105	0.165	0.836	8.892	0	0	21.781	TRUE
Cytotrophoblast	cg24215070	-0.039	-0.047	-0.03	0.057	-8.89	0	0	21.78	FALSE
Cytotrophoblast	cg21473814	0.124	0.097	0.152	0.83	8.892	0	0	21.78	TRUE
Cytotrophoblast	cg26722322	-0.016	-0.019	-0.012	0.037	-8.89	0	0	21.78	FALSE
Cytotrophoblast	cg17286244	-0.193	-0.236	-0.15	0.348	-8.892	0	0	21.78	TRUE
Cytotrophoblast	cg22960449	0.16	0.124	0.195	0.752	8.892	0	0	21.78	TRUE
Cytotrophoblast	cg18311360	-0.078	-0.095	-0.06	0.105	-8.892	0	0	21.779	FALSE
Cytotrophoblast	cg16084872	-0.051	-0.062	-0.039	0.083	-8.891	0	0	21.779	FALSE
Cytotrophoblast	cg19116006	0.046	0.036	0.056	0.033	8.89	0	0	21.777	FALSE
Cytotrophoblast	cg01115565	0.152	0.118	0.186	0.75	8.891	0	0	21.776	TRUE
Cytotrophoblast	cg27629986	0.081	0.063	0.099	0.727	8.891	0	0	21.776	FALSE
Cytotrophoblast	cg11725039	0.089	0.069	0.108	0.868	8.891	0	0	21.776	FALSE
Cytotrophoblast	cg19106932	-0.125	-0.153	-0.097	0.083	-8.891	0	0	21.775	TRUE
Cytotrophoblast	cg15050529	0.104	0.081	0.127	0.234	8.891	0	0	21.775	TRUE
Cytotrophoblast	cg04749740	0.185	0.144	0.226	0.567	8.891	0	0	21.775	TRUE
Cytotrophoblast	cg20186588	0.132	0.103	0.162	0.8	8.891	0	0	21.774	TRUE
Cytotrophoblast	cg20302165	-0.034	-0.042	-0.027	0.061	-8.889	0	0	21.774	FALSE
Cytotrophoblast	cg09059988	-0.189	-0.231	-0.147	0.904	-8.891	0	0	21.773	TRUE
Cytotrophoblast	cg23091771	0.072	0.056	0.087	0.153	8.89	0	0	21.773	FALSE
Cytotrophoblast	cg27466235	0.197	0.153	0.241	0.678	8.89	0	0	21.773	TRUE
Cytotrophoblast	cg05752393	-0.219	-0.268	-0.17	0.416	-8.89	0	0	21.772	TRUE
Cytotrophoblast	cg08260398	-0.101	-0.123	-0.078	0.172	-8.89	0	0	21.771	TRUE
Cytotrophoblast	cg03579392	-0.116	-0.142	-0.09	0.782	-8.89	0	0	21.771	TRUE
Cytotrophoblast	cg00297912	-0.203	-0.248	-0.158	0.517	-8.89	0	0	21.77	TRUE
Cytotrophoblast	cg22471129	-0.116	-0.142	-0.09	0.567	-8.89	0	0	21.77	TRUE
Cytotrophoblast	cg21558053	-0.095	-0.117	-0.074	0.782	-8.89	0	0	21.769	FALSE
Cytotrophoblast	cg23647554	0.211	0.164	0.258	0.682	8.89	0	0	21.769	TRUE
Cytotrophoblast	cg25346122	-0.081	-0.099	-0.063	0.1	-8.89	0	0	21.767	FALSE
Cytotrophoblast	cg05573473	0.078	0.061	0.095	0.871	8.889	0	0	21.767	FALSE
Cytotrophoblast	cg09298273	-0.169	-0.207	-0.131	0.343	-8.889	0	0	21.766	TRUE
Cytotrophoblast	cg20025072	-0.051	-0.062	-0.04	0.073	-8.888	0	0	21.766	FALSE
Cytotrophoblast	cg15587508	-0.036	-0.044	-0.028	0.052	-8.887	0	0	21.765	FALSE
Cytotrophoblast	cg24701104	-0.064	-0.078	-0.05	0.068	-8.889	0	0	21.765	FALSE
Cytotrophoblast	cg06960099	0.09	0.07	0.11	0.841	8.889	0	0	21.765	FALSE
Cytotrophoblast	cg07277387	-0.084	-0.103	-0.066	0.106	-8.889	0	0	21.764	FALSE
Cytotrophoblast	cg06154570	0.093	0.073	0.114	0.175	8.889	0	0	21.764	FALSE
Cytotrophoblast	cg25006786	0.044	0.034	0.053	0.932	8.887	0	0	21.764	FALSE
Cytotrophoblast	cg14272935	0.131	0.102	0.16	0.41	8.889	0	0	21.764	TRUE
Cytotrophoblast	cg18448581	0.134	0.104	0.164	0.057	8.889	0	0	21.763	TRUE
Cytotrophoblast	cg02222290	-0.053	-0.065	-0.041	0.073	-8.888	0	0	21.762	FALSE
Cytotrophoblast	cg22105702	-0.009	-0.011	-0.007	0.013	-8.886	0	0	21.762	FALSE
Cytotrophoblast	cg01435039	0.125	0.097	0.153	0.82	8.888	0	0	21.761	TRUE
Cytotrophoblast	cg04382468	0.068	0.053	0.083	0.838	8.888	0	0	21.761	FALSE
Cytotrophoblast	cg00283857	0.164	0.128	0.201	0.752	8.888	0	0	21.761	TRUE
Cytotrophoblast	cg13531667	-0.121	-0.148	-0.094	0.181	-8.888	0	0	21.761	TRUE
Cytotrophoblast	cg09141662	0.058	0.045	0.071	0.051	8.888	0	0	21.76	FALSE
Cytotrophoblast	cg25620125	0.032	0.025	0.039	0.95	8.886	0	0	21.76	FALSE
Cytotrophoblast	cg15209908	0.091	0.071	0.111	0.759	8.888	0	0	21.76	FALSE
Cytotrophoblast	cg18568589	0.131	0.102	0.161	0.207	8.888	0	0	21.76	TRUE
Cytotrophoblast	cg10825850	-0.04	-0.049	-0.031	0.051	-8.886	0	0	21.76	FALSE
Cytotrophoblast	cg13519851	-0.148	-0.181	-0.115	0.609	-8.888	0	0	21.759	TRUE
Cytotrophoblast	cg12549554	0.046	0.036	0.056	0.883	8.886	0	0	21.759	FALSE
Cytotrophoblast	cg02569554	0.13	0.101	0.158	0.643	8.888	0	0	21.759	TRUE
Cytotrophoblast	cg15427520	0.092	0.072	0.113	0.873	8.888	0	0	21.758	FALSE
Cytotrophoblast	cg20533530	0.06	0.047	0.074	0.826	8.888	0	0	21.758	FALSE
Cytotrophoblast	cg13522835	-0.061	-0.074	-0.047	0.105	-8.888	0	0	21.758	FALSE
Cytotrophoblast	cg16936944	0.159	0.123	0.194	0.676	8.888	0	0	21.758	TRUE
Cytotrophoblast	cg14127947	0.164	0.128	0.201	0.577	8.888	0	0	21.758	TRUE
Cytotrophoblast	cg23359048	-0.063	-0.077	-0.049	0.179	-8.887	0	0	21.756	FALSE
Cytotrophoblast	cg11942548	-0.053	-0.065	-0.041	0.098	-8.887	0	0	21.756	FALSE
Cytotrophoblast	cg16617510	0.08	0.062	0.097	0.883	8.887	0	0	21.755	FALSE
Cytotrophoblast	cg26831158	0.107	0.083	0.131	0.848	8.887	0	0	21.755	TRUE
Cytotrophoblast	cg01719832	-0.12	-0.147	-0.093	0.249	-8.887	0	0	21.753	TRUE
Cytotrophoblast	cg25938569	0.065	0.05	0.079	0.863	8.887	0	0	21.753	FALSE
Cytotrophoblast	cg02412345	0.122	0.095	0.149	0.888	8.887	0	0	21.752	TRUE
Cytotrophoblast	cg14530801	-0.04	-0.049	-0.031	0.043	-8.885	0	0	21.752	FALSE
Cytotrophoblast	cg17611475	-0.108	-0.132	-0.084	0.811	-8.887	0	0	21.751	TRUE
Cytotrophoblast	cg18902795	0.155	0.121	0.19	0.782	8.886	0	0	21.751	TRUE
Cytotrophoblast	cg03213289	-0.217	-0.265	-0.168	0.308	-8.886	0	0	21.75	TRUE
Cytotrophoblast	cg02694863	-0.069	-0.085	-0.054	0.101	-8.886	0	0	21.749	FALSE
Cytotrophoblast	cg25927215	0.158	0.123	0.193	0.706	8.886	0	0	21.749	TRUE
Cytotrophoblast	cg20992114	0.113	0.088	0.138	0.221	8.886	0	0	21.749	TRUE
Cytotrophoblast	cg07981910	0.109	0.085	0.133	0.034	8.886	0	0	21.749	TRUE
Cytotrophoblast	cg25595431	-0.085	-0.103	-0.066	0.895	-8.886	0	0	21.748	FALSE
Cytotrophoblast	cg14317285	0.08	0.062	0.098	0.044	8.886	0	0	21.748	FALSE
Cytotrophoblast	cg22825487	0.322	0.25	0.394	0.594	8.886	0	0	21.748	TRUE
Cytotrophoblast	cg16457675	0.113	0.088	0.139	0.806	8.886	0	0	21.748	TRUE
Cytotrophoblast	cg16820615	-0.217	-0.265	-0.169	0.298	-8.886	0	0	21.747	TRUE
Cytotrophoblast	cg08151809	-0.125	-0.153	-0.097	0.262	-8.886	0	0	21.747	TRUE
Cytotrophoblast	cg14113907	-0.157	-0.192	-0.122	0.693	-8.886	0	0	21.747	TRUE
Cytotrophoblast	cg10188797	0.172	0.134	0.211	0.763	8.886	0	0	21.746	TRUE
Cytotrophoblast	cg14105566	-0.159	-0.195	-0.124	0.456	-8.885	0	0	21.745	TRUE
Cytotrophoblast	cg15717808	0.022	0.017	0.027	0.018	8.883	0	0	21.745	FALSE
Cytotrophoblast	cg01842867	-0.055	-0.068	-0.043	0.894	-8.885	0	0	21.745	FALSE
Cytotrophoblast	cg00793648	0.059	0.046	0.072	0.866	8.885	0	0	21.744	FALSE
Cytotrophoblast	cg16267376	-0.047	-0.058	-0.037	0.055	-8.884	0	0	21.743	FALSE
Cytotrophoblast	cg08189843	0.148	0.115	0.181	0.76	8.885	0	0	21.743	TRUE
Cytotrophoblast	cg26601310	-0.149	-0.183	-0.116	0.462	-8.885	0	0	21.743	TRUE
Cytotrophoblast	cg19668010	0.087	0.068	0.107	0.889	8.885	0	0	21.743	FALSE
Cytotrophoblast	cg02393699	0.18	0.14	0.22	0.739	8.885	0	0	21.742	TRUE
Cytotrophoblast	cg00902815	0.111	0.086	0.135	0.864	8.885	0	0	21.742	TRUE
Cytotrophoblast	cg15406536	-0.062	-0.076	-0.048	0.083	-8.885	0	0	21.742	FALSE
Cytotrophoblast	cg22630755	-0.05	-0.061	-0.039	0.081	-8.884	0	0	21.742	FALSE
Cytotrophoblast	cg22522066	-0.038	-0.046	-0.029	0.049	-8.883	0	0	21.741	FALSE
Cytotrophoblast	cg20095237	-0.171	-0.209	-0.133	0.809	-8.885	0	0	21.741	TRUE
Cytotrophoblast	cg11120927	0.235	0.183	0.288	0.394	8.884	0	0	21.74	TRUE
Cytotrophoblast	cg15689036	-0.292	-0.358	-0.227	0.877	-8.884	0	0	21.74	TRUE
Cytotrophoblast	cg02055963	-0.082	-0.1	-0.064	0.153	-8.884	0	0	21.738	FALSE
Cytotrophoblast	cg09571972	-0.194	-0.238	-0.151	0.499	-8.884	0	0	21.738	TRUE
Cytotrophoblast	cg27567335	0.079	0.062	0.097	0.081	8.884	0	0	21.737	FALSE
Cytotrophoblast	cg17496921	0.196	0.152	0.24	0.62	8.884	0	0	21.736	TRUE
Cytotrophoblast	cg20516161	0.023	0.018	0.028	0.032	8.882	0	0	21.736	FALSE
Cytotrophoblast	cg11547764	-0.214	-0.262	-0.166	0.832	-8.884	0	0	21.736	TRUE
Cytotrophoblast	cg00292432	0.093	0.072	0.114	0.704	8.884	0	0	21.736	FALSE
Cytotrophoblast	cg18152523	-0.088	-0.108	-0.069	0.098	-8.884	0	0	21.736	FALSE
Cytotrophoblast	cg21656801	0.062	0.048	0.076	0.142	8.884	0	0	21.736	FALSE
Cytotrophoblast	cg04664127	-0.039	-0.048	-0.03	0.047	-8.882	0	0	21.736	FALSE
Cytotrophoblast	cg12991306	0.226	0.175	0.276	0.648	8.884	0	0	21.735	TRUE
Cytotrophoblast	cg11260848	0.121	0.094	0.148	0.16	8.883	0	0	21.734	TRUE
Cytotrophoblast	cg06794441	-0.04	-0.05	-0.031	0.955	-8.881	0	0	21.732	FALSE
Cytotrophoblast	cg01663440	0.175	0.136	0.214	0.704	8.883	0	0	21.732	TRUE
Cytotrophoblast	cg09498948	-0.141	-0.172	-0.109	0.333	-8.883	0	0	21.73	TRUE
Cytotrophoblast	cg16570273	-0.114	-0.139	-0.088	0.752	-8.882	0	0	21.729	TRUE
Cytotrophoblast	cg17937365	0.18	0.14	0.22	0.746	8.882	0	0	21.729	TRUE
Cytotrophoblast	cg00672332	0.11	0.086	0.135	0.757	8.882	0	0	21.728	TRUE
Cytotrophoblast	cg11680604	-0.087	-0.106	-0.067	0.756	-8.882	0	0	21.728	FALSE
Cytotrophoblast	cg26312616	0.037	0.029	0.045	0.904	8.88	0	0	21.728	FALSE
Cytotrophoblast	ch.3.22680409R	-0.044	-0.054	-0.034	0.048	-8.881	0	0	21.728	FALSE
Cytotrophoblast	cg13550410	0.2	0.156	0.245	0.618	8.882	0	0	21.727	TRUE
Cytotrophoblast	cg24156949	-0.103	-0.126	-0.08	0.706	-8.882	0	0	21.727	TRUE
Cytotrophoblast	cg15933120	-0.202	-0.247	-0.157	0.797	-8.882	0	0	21.727	TRUE
Cytotrophoblast	cg03757784	0.121	0.094	0.148	0.109	8.882	0	0	21.726	TRUE
Cytotrophoblast	cg02637512	0.15	0.117	0.183	0.609	8.882	0	0	21.725	TRUE
Cytotrophoblast	cg24067982	-0.101	-0.123	-0.078	0.133	-8.882	0	0	21.725	TRUE
Cytotrophoblast	cg21563219	-0.093	-0.113	-0.072	0.774	-8.882	0	0	21.724	FALSE
Cytotrophoblast	cg10982635	0.172	0.134	0.21	0.614	8.882	0	0	21.724	TRUE
Cytotrophoblast	cg16775224	-0.08	-0.098	-0.062	0.08	-8.882	0	0	21.724	FALSE
Cytotrophoblast	cg11018892	-0.132	-0.162	-0.103	0.399	-8.881	0	0	21.723	TRUE
Cytotrophoblast	cg27363741	0.034	0.027	0.042	0.025	8.879	0	0	21.722	FALSE
Cytotrophoblast	cg24051057	0.118	0.092	0.145	0.832	8.881	0	0	21.721	TRUE
Cytotrophoblast	cg10040355	-0.134	-0.164	-0.105	0.783	-8.881	0	0	21.72	TRUE
Cytotrophoblast	cg13759172	-0.097	-0.118	-0.075	0.204	-8.881	0	0	21.72	FALSE
Cytotrophoblast	cg14355911	0.085	0.066	0.104	0.095	8.881	0	0	21.719	FALSE
Cytotrophoblast	cg27450976	-0.161	-0.197	-0.125	0.871	-8.881	0	0	21.719	TRUE
Cytotrophoblast	cg16990755	-0.159	-0.194	-0.124	0.773	-8.881	0	0	21.719	TRUE
Cytotrophoblast	cg19729116	0.153	0.119	0.187	0.055	8.881	0	0	21.719	TRUE
Cytotrophoblast	cg11659501	0.2	0.156	0.245	0.192	8.88	0	0	21.717	TRUE
Cytotrophoblast	cg05212664	0.027	0.021	0.033	0.953	8.878	0	0	21.717	FALSE
Cytotrophoblast	cg00480077	0.148	0.115	0.18	0.775	8.88	0	0	21.717	TRUE
Cytotrophoblast	ch.16.589030R	-0.054	-0.066	-0.042	0.113	-8.879	0	0	21.716	FALSE
Cytotrophoblast	cg23333878	0.175	0.136	0.214	0.269	8.88	0	0	21.716	TRUE
Cytotrophoblast	cg05393736	-0.231	-0.283	-0.18	0.587	-8.88	0	0	21.715	TRUE
Cytotrophoblast	cg02761308	0.133	0.103	0.163	0.635	8.88	0	0	21.715	TRUE
Cytotrophoblast	cg21533331	-0.114	-0.139	-0.088	0.14	-8.88	0	0	21.714	TRUE
Cytotrophoblast	cg03458957	0.077	0.06	0.094	0.752	8.88	0	0	21.714	FALSE
Cytotrophoblast	cg06862136	0.109	0.085	0.133	0.199	8.88	0	0	21.713	TRUE
Cytotrophoblast	cg20056997	-0.151	-0.185	-0.118	0.339	-8.88	0	0	21.713	TRUE
Cytotrophoblast	cg03378003	0.034	0.026	0.041	0.957	8.877	0	0	21.713	FALSE
Cytotrophoblast	cg02594183	0.085	0.066	0.104	0.885	8.879	0	0	21.713	FALSE
Cytotrophoblast	cg26493814	-0.056	-0.068	-0.043	0.942	-8.879	0	0	21.712	FALSE
Cytotrophoblast	cg22122414	-0.06	-0.073	-0.046	0.121	-8.879	0	0	21.712	FALSE
Cytotrophoblast	cg24036612	0.104	0.081	0.127	0.847	8.879	0	0	21.711	TRUE
Cytotrophoblast	cg08869674	0.048	0.037	0.059	0.921	8.878	0	0	21.71	FALSE
Cytotrophoblast	cg24089209	-0.094	-0.115	-0.073	0.481	-8.879	0	0	21.71	FALSE
Cytotrophoblast	cg07464423	-0.124	-0.152	-0.097	0.8	-8.879	0	0	21.71	TRUE
Cytotrophoblast	cg10923036	0.147	0.114	0.179	0.554	8.879	0	0	21.71	TRUE
Cytotrophoblast	cg07024905	0.091	0.071	0.112	0.862	8.879	0	0	21.709	FALSE
Cytotrophoblast	cg15822656	0.102	0.079	0.125	0.802	8.879	0	0	21.709	TRUE
Cytotrophoblast	cg03064524	0.169	0.131	0.206	0.75	8.879	0	0	21.709	TRUE
Cytotrophoblast	cg12796410	-0.054	-0.066	-0.042	0.082	-8.878	0	0	21.709	FALSE
Cytotrophoblast	cg04088524	-0.106	-0.129	-0.082	0.943	-8.878	0	0	21.707	TRUE
Cytotrophoblast	cg10671066	0.077	0.059	0.094	0.072	8.878	0	0	21.707	FALSE
Cytotrophoblast	cg13601605	0.081	0.063	0.098	0.871	8.878	0	0	21.706	FALSE
Cytotrophoblast	cg03228773	0.094	0.073	0.115	0.754	8.878	0	0	21.706	FALSE
Cytotrophoblast	cg14866240	0.063	0.049	0.078	0.911	8.878	0	0	21.705	FALSE
Cytotrophoblast	cg26918935	0.106	0.082	0.129	0.85	8.878	0	0	21.705	TRUE
Cytotrophoblast	cg20597494	0.051	0.039	0.062	0.937	8.877	0	0	21.705	FALSE
Cytotrophoblast	cg25926767	-0.057	-0.07	-0.044	0.088	-8.877	0	0	21.704	FALSE
Cytotrophoblast	cg16396542	0.062	0.048	0.076	0.873	8.878	0	0	21.704	FALSE
Cytotrophoblast	cg18115724	-0.103	-0.126	-0.08	0.895	-8.878	0	0	21.704	TRUE
Cytotrophoblast	cg17390675	0.131	0.102	0.16	0.722	8.878	0	0	21.703	TRUE
Cytotrophoblast	cg22875332	-0.241	-0.294	-0.187	0.255	-8.878	0	0	21.703	TRUE
Cytotrophoblast	cg04734210	-0.041	-0.05	-0.032	0.914	-8.875	0	0	21.702	FALSE
Cytotrophoblast	cg14204064	0.015	0.012	0.019	0.021	8.875	0	0	21.702	FALSE
Cytotrophoblast	cg07720990	-0.152	-0.186	-0.118	0.596	-8.877	0	0	21.702	TRUE
Cytotrophoblast	cg00110623	-0.055	-0.067	-0.043	0.089	-8.877	0	0	21.701	FALSE
Cytotrophoblast	cg08665490	-0.311	-0.381	-0.242	0.795	-8.877	0	0	21.699	TRUE
Cytotrophoblast	cg09091373	0.051	0.039	0.062	0.896	8.876	0	0	21.698	FALSE
Cytotrophoblast	cg19744691	0.089	0.069	0.108	0.191	8.877	0	0	21.697	FALSE
Cytotrophoblast	cg02577963	0.188	0.146	0.23	0.712	8.877	0	0	21.697	TRUE
Cytotrophoblast	cg16002810	0.115	0.089	0.14	0.819	8.876	0	0	21.696	TRUE
Cytotrophoblast	cg18069403	-0.139	-0.17	-0.108	0.909	-8.876	0	0	21.696	TRUE
Cytotrophoblast	cg17726279	0.051	0.04	0.063	0.903	8.875	0	0	21.695	FALSE
Cytotrophoblast	cg10020892	0.178	0.138	0.218	0.328	8.876	0	0	21.694	TRUE
Cytotrophoblast	cg15843572	0.105	0.082	0.129	0.835	8.876	0	0	21.693	TRUE
Cytotrophoblast	cg24463509	0.152	0.118	0.186	0.857	8.876	0	0	21.693	TRUE
Cytotrophoblast	cg07905018	0.086	0.067	0.106	0.906	8.876	0	0	21.693	FALSE
Cytotrophoblast	cg01913259	0.212	0.165	0.259	0.662	8.876	0	0	21.693	TRUE
Cytotrophoblast	cg08455781	0.058	0.045	0.071	0.875	8.876	0	0	21.693	FALSE
Cytotrophoblast	cg24515131	-0.068	-0.083	-0.053	0.948	-8.876	0	0	21.692	FALSE
Cytotrophoblast	cg09317928	0.141	0.109	0.172	0.758	8.876	0	0	21.692	TRUE
Cytotrophoblast	cg05272349	0.159	0.124	0.195	0.254	8.876	0	0	21.692	TRUE
Cytotrophoblast	cg15684811	-0.06	-0.073	-0.046	0.142	-8.875	0	0	21.691	FALSE
Cytotrophoblast	cg17810360	0.173	0.134	0.211	0.71	8.875	0	0	21.69	TRUE
Cytotrophoblast	cg13457515	-0.135	-0.166	-0.105	0.712	-8.875	0	0	21.69	TRUE
Cytotrophoblast	cg19712324	0.206	0.16	0.252	0.614	8.875	0	0	21.69	TRUE
Cytotrophoblast	cg05073620	0.174	0.135	0.213	0.708	8.875	0	0	21.688	TRUE
Cytotrophoblast	cg14295110	0.135	0.105	0.165	0.576	8.875	0	0	21.688	TRUE
Cytotrophoblast	cg22662808	0.152	0.118	0.186	0.756	8.875	0	0	21.687	TRUE
Cytotrophoblast	cg27356188	0.042	0.033	0.052	0.918	8.873	0	0	21.687	FALSE
Cytotrophoblast	cg10754697	0.078	0.061	0.096	0.796	8.875	0	0	21.687	FALSE
Cytotrophoblast	cg03181966	0.096	0.075	0.118	0.753	8.875	0	0	21.686	FALSE
Cytotrophoblast	cg27313642	0.13	0.101	0.159	0.209	8.875	0	0	21.686	TRUE
Cytotrophoblast	cg14375632	0.083	0.064	0.101	0.801	8.874	0	0	21.686	FALSE
Cytotrophoblast	cg10221365	0.118	0.092	0.145	0.774	8.874	0	0	21.685	TRUE
Cytotrophoblast	cg04193083	-0.081	-0.099	-0.063	0.096	-8.874	0	0	21.685	FALSE
Cytotrophoblast	cg03882270	0.075	0.058	0.092	0.864	8.874	0	0	21.683	FALSE
Cytotrophoblast	cg19378729	0.075	0.059	0.092	0.898	8.874	0	0	21.683	FALSE
Cytotrophoblast	cg06245181	0.153	0.119	0.187	0.794	8.874	0	0	21.683	TRUE
Cytotrophoblast	cg23198334	0.15	0.117	0.184	0.795	8.874	0	0	21.681	TRUE
Cytotrophoblast	cg25513433	-0.032	-0.039	-0.025	0.037	-8.872	0	0	21.68	FALSE
Cytotrophoblast	cg27608224	-0.222	-0.271	-0.172	0.643	-8.873	0	0	21.68	TRUE
Cytotrophoblast	cg00180559	0.157	0.122	0.192	0.748	8.873	0	0	21.68	TRUE
Cytotrophoblast	cg11227872	0.087	0.067	0.106	0.775	8.873	0	0	21.68	FALSE
Cytotrophoblast	cg15852516	-0.05	-0.061	-0.039	0.058	-8.872	0	0	21.679	FALSE
Cytotrophoblast	cg13838528	-0.032	-0.039	-0.025	0.036	-8.871	0	0	21.679	FALSE
Cytotrophoblast	cg00183415	0.061	0.047	0.074	0.893	8.873	0	0	21.678	FALSE
Cytotrophoblast	cg26074603	0.142	0.11	0.173	0.197	8.873	0	0	21.677	TRUE
Cytotrophoblast	cg24699296	0.159	0.123	0.194	0.754	8.873	0	0	21.675	TRUE
Cytotrophoblast	cg02901006	0.207	0.16	0.253	0.527	8.872	0	0	21.674	TRUE
Cytotrophoblast	cg12608727	0.169	0.131	0.207	0.664	8.872	0	0	21.674	TRUE
Cytotrophoblast	cg00518190	-0.21	-0.256	-0.163	0.551	-8.872	0	0	21.673	TRUE
Cytotrophoblast	cg02524475	0.158	0.123	0.194	0.386	8.872	0	0	21.672	TRUE
Cytotrophoblast	cg27295571	-0.058	-0.071	-0.045	0.949	-8.872	0	0	21.672	FALSE
Cytotrophoblast	cg20600845	-0.092	-0.113	-0.072	0.093	-8.872	0	0	21.671	FALSE
Cytotrophoblast	cg14263942	-0.058	-0.071	-0.045	0.08	-8.872	0	0	21.671	FALSE
Cytotrophoblast	cg23696214	-0.155	-0.189	-0.12	0.32	-8.872	0	0	21.67	TRUE
Cytotrophoblast	cg20764116	0.121	0.094	0.148	0.149	8.872	0	0	21.67	TRUE
Cytotrophoblast	cg00498305	-0.211	-0.258	-0.164	0.298	-8.872	0	0	21.67	TRUE
Cytotrophoblast	cg11102794	-0.071	-0.087	-0.055	0.124	-8.872	0	0	21.67	FALSE
Cytotrophoblast	cg10451262	0.198	0.154	0.242	0.704	8.872	0	0	21.669	TRUE
Cytotrophoblast	cg04071270	0.202	0.157	0.248	0.435	8.871	0	0	21.669	TRUE
Cytotrophoblast	cg11640208	-0.112	-0.137	-0.087	0.155	-8.871	0	0	21.668	TRUE
Cytotrophoblast	cg23008606	0.125	0.097	0.153	0.141	8.871	0	0	21.668	TRUE
Cytotrophoblast	cg26241863	0.083	0.065	0.102	0.729	8.871	0	0	21.667	FALSE
Cytotrophoblast	cg11153768	-0.209	-0.256	-0.162	0.759	-8.871	0	0	21.665	TRUE
Cytotrophoblast	cg21545248	0.134	0.104	0.163	0.631	8.87	0	0	21.663	TRUE
Cytotrophoblast	cg06657944	-0.063	-0.077	-0.049	0.116	-8.87	0	0	21.662	FALSE
Cytotrophoblast	cg19577548	0.112	0.087	0.137	0.648	8.87	0	0	21.662	TRUE
Cytotrophoblast	cg11128021	0.156	0.121	0.191	0.751	8.87	0	0	21.661	TRUE
Cytotrophoblast	cg26289317	-0.079	-0.096	-0.061	0.858	-8.87	0	0	21.661	FALSE
Cytotrophoblast	cg15385254	0.067	0.052	0.082	0.035	8.87	0	0	21.661	FALSE
Cytotrophoblast	cg06161814	-0.07	-0.086	-0.055	0.147	-8.87	0	0	21.66	FALSE
Cytotrophoblast	cg20930114	-0.101	-0.123	-0.078	0.104	-8.87	0	0	21.66	TRUE
Cytotrophoblast	cg02858118	-0.099	-0.121	-0.077	0.119	-8.87	0	0	21.66	FALSE
Cytotrophoblast	cg17405908	-0.037	-0.045	-0.029	0.061	-8.868	0	0	21.66	FALSE
Cytotrophoblast	cg12272837	0.222	0.173	0.272	0.2	8.869	0	0	21.658	TRUE
Cytotrophoblast	cg06120492	0.14	0.108	0.171	0.799	8.869	0	0	21.658	TRUE
Cytotrophoblast	cg12695707	-0.197	-0.241	-0.153	0.454	-8.869	0	0	21.658	TRUE
Cytotrophoblast	cg21000841	-0.136	-0.166	-0.105	0.808	-8.869	0	0	21.658	TRUE
Cytotrophoblast	cg21700831	0.039	0.03	0.047	0.922	8.867	0	0	21.657	FALSE
Cytotrophoblast	cg09603893	-0.024	-0.029	-0.019	0.042	-8.867	0	0	21.657	FALSE
Cytotrophoblast	cg02399469	-0.175	-0.214	-0.136	0.674	-8.869	0	0	21.657	TRUE
Cytotrophoblast	cg02582387	0.12	0.094	0.147	0.155	8.869	0	0	21.656	TRUE
Cytotrophoblast	cg20846508	-0.158	-0.193	-0.123	0.279	-8.869	0	0	21.656	TRUE
Cytotrophoblast	cg08773078	-0.049	-0.06	-0.038	0.86	-8.868	0	0	21.656	FALSE
Cytotrophoblast	cg10550166	0.203	0.157	0.248	0.655	8.869	0	0	21.656	TRUE
Cytotrophoblast	cg19273253	0.181	0.141	0.222	0.672	8.869	0	0	21.655	TRUE
Cytotrophoblast	cg02245918	0.184	0.143	0.226	0.657	8.869	0	0	21.654	TRUE
Cytotrophoblast	cg22963133	-0.071	-0.087	-0.055	0.085	-8.869	0	0	21.653	FALSE
Cytotrophoblast	cg16291657	-0.082	-0.1	-0.063	0.091	-8.869	0	0	21.653	FALSE
Cytotrophoblast	cg12230709	-0.175	-0.214	-0.136	0.421	-8.869	0	0	21.653	TRUE
Cytotrophoblast	cg21655969	-0.1	-0.123	-0.078	0.223	-8.868	0	0	21.652	TRUE
Cytotrophoblast	cg02824818	-0.072	-0.089	-0.056	0.88	-8.868	0	0	21.651	FALSE
Cytotrophoblast	cg02922902	0.161	0.125	0.197	0.789	8.868	0	0	21.65	TRUE
Cytotrophoblast	cg00158539	-0.176	-0.215	-0.137	0.422	-8.868	0	0	21.65	TRUE
Cytotrophoblast	cg05611414	-0.2	-0.245	-0.155	0.686	-8.868	0	0	21.65	TRUE
Cytotrophoblast	cg11313765	-0.067	-0.082	-0.052	0.083	-8.868	0	0	21.649	FALSE
Cytotrophoblast	cg09503596	0.158	0.123	0.193	0.095	8.868	0	0	21.649	TRUE
Cytotrophoblast	cg20656871	0.119	0.093	0.146	0.832	8.868	0	0	21.648	TRUE
Cytotrophoblast	cg24028828	0.199	0.155	0.244	0.711	8.868	0	0	21.648	TRUE
Cytotrophoblast	cg22430565	0.09	0.07	0.11	0.759	8.868	0	0	21.648	FALSE
Cytotrophoblast	cg22366001	-0.091	-0.111	-0.071	0.803	-8.868	0	0	21.648	FALSE
Cytotrophoblast	cg24493137	-0.059	-0.073	-0.046	0.082	-8.867	0	0	21.647	FALSE
Cytotrophoblast	cg09300114	-0.059	-0.072	-0.046	0.065	-8.867	0	0	21.647	FALSE
Cytotrophoblast	cg17375167	-0.077	-0.094	-0.06	0.15	-8.867	0	0	21.647	FALSE
Cytotrophoblast	cg12141457	0.094	0.073	0.115	0.845	8.867	0	0	21.647	FALSE
Cytotrophoblast	cg19076265	0.118	0.091	0.144	0.827	8.867	0	0	21.646	TRUE
Cytotrophoblast	cg24802078	0.067	0.052	0.082	0.872	8.867	0	0	21.646	FALSE
Cytotrophoblast	cg27053337	0.148	0.115	0.181	0.478	8.867	0	0	21.646	TRUE
Cytotrophoblast	cg24948962	0.216	0.168	0.264	0.203	8.867	0	0	21.646	TRUE
Cytotrophoblast	cg04112431	-0.065	-0.079	-0.05	0.078	-8.867	0	0	21.646	FALSE
Cytotrophoblast	cg05731021	-0.062	-0.076	-0.048	0.079	-8.867	0	0	21.645	FALSE
Cytotrophoblast	cg05392577	-0.241	-0.295	-0.188	0.537	-8.867	0	0	21.645	TRUE
Cytotrophoblast	cg19042643	0.05	0.039	0.061	0.827	8.866	0	0	21.645	FALSE
Cytotrophoblast	cg18642177	0.109	0.085	0.134	0.139	8.867	0	0	21.645	TRUE
Cytotrophoblast	cg00958955	0.029	0.023	0.036	0.959	8.865	0	0	21.645	FALSE
Cytotrophoblast	cg12669354	0.14	0.109	0.172	0.732	8.867	0	0	21.645	TRUE
Cytotrophoblast	cg06316886	0.174	0.135	0.213	0.293	8.867	0	0	21.644	TRUE
Cytotrophoblast	cg25182206	-0.053	-0.064	-0.041	0.077	-8.866	0	0	21.643	FALSE
Cytotrophoblast	cg07625194	0.072	0.056	0.088	0.139	8.867	0	0	21.643	FALSE
Cytotrophoblast	cg16651552	-0.123	-0.15	-0.095	0.635	-8.867	0	0	21.643	TRUE
Cytotrophoblast	cg00232105	0.089	0.069	0.109	0.755	8.867	0	0	21.643	FALSE
Cytotrophoblast	cg02610600	-0.172	-0.211	-0.134	0.337	-8.867	0	0	21.643	TRUE
Cytotrophoblast	cg24998527	0.258	0.2	0.315	0.569	8.867	0	0	21.643	TRUE
Cytotrophoblast	cg23127064	-0.08	-0.097	-0.062	0.128	-8.866	0	0	21.642	FALSE
Cytotrophoblast	cg24405381	0.152	0.118	0.186	0.743	8.866	0	0	21.642	TRUE
Cytotrophoblast	cg17775490	0.214	0.166	0.261	0.404	8.866	0	0	21.641	TRUE
Cytotrophoblast	cg03640203	-0.103	-0.126	-0.08	0.62	-8.866	0	0	21.641	TRUE
Cytotrophoblast	cg24459227	-0.154	-0.188	-0.12	0.596	-8.866	0	0	21.641	TRUE
Cytotrophoblast	cg00575744	-0.124	-0.152	-0.096	0.174	-8.866	0	0	21.64	TRUE
Cytotrophoblast	cg08448711	-0.17	-0.208	-0.132	0.324	-8.866	0	0	21.64	TRUE
Cytotrophoblast	cg04216073	0.14	0.109	0.172	0.799	8.866	0	0	21.64	TRUE
Cytotrophoblast	cg08080060	0.177	0.138	0.217	0.748	8.866	0	0	21.639	TRUE
Cytotrophoblast	cg13809236	0.16	0.124	0.195	0.797	8.866	0	0	21.639	TRUE
Cytotrophoblast	cg03055499	-0.031	-0.038	-0.024	0.043	-8.864	0	0	21.639	FALSE
Cytotrophoblast	cg05181784	-0.059	-0.072	-0.046	0.08	-8.866	0	0	21.639	FALSE
Cytotrophoblast	cg05864876	-0.113	-0.138	-0.088	0.29	-8.866	0	0	21.637	TRUE
Cytotrophoblast	cg22664962	-0.184	-0.226	-0.143	0.441	-8.866	0	0	21.637	TRUE
Cytotrophoblast	cg08644340	-0.089	-0.109	-0.069	0.855	-8.866	0	0	21.637	FALSE
Cytotrophoblast	cg22539182	-0.128	-0.156	-0.099	0.412	-8.866	0	0	21.637	TRUE
Cytotrophoblast	cg09689478	0.084	0.065	0.103	0.83	8.866	0	0	21.637	FALSE
Cytotrophoblast	cg01323212	0.135	0.105	0.166	0.609	8.865	0	0	21.636	TRUE
Cytotrophoblast	cg18306943	-0.083	-0.101	-0.064	0.127	-8.865	0	0	21.635	FALSE
Cytotrophoblast	cg11644049	0.104	0.081	0.127	0.803	8.865	0	0	21.635	TRUE
Cytotrophoblast	cg02762689	0.142	0.11	0.174	0.769	8.865	0	0	21.634	TRUE
Cytotrophoblast	cg09284949	-0.196	-0.239	-0.152	0.152	-8.865	0	0	21.634	TRUE
Cytotrophoblast	cg06806214	-0.057	-0.07	-0.044	0.946	-8.865	0	0	21.633	FALSE
Cytotrophoblast	cg11452292	-0.075	-0.092	-0.058	0.129	-8.865	0	0	21.633	FALSE
Cytotrophoblast	cg19360083	-0.056	-0.069	-0.044	0.094	-8.864	0	0	21.633	FALSE
Cytotrophoblast	cg05032848	-0.07	-0.086	-0.055	0.102	-8.865	0	0	21.633	FALSE
Cytotrophoblast	cg27072247	0.076	0.059	0.093	0.857	8.865	0	0	21.632	FALSE
Cytotrophoblast	cg01143247	0.113	0.087	0.138	0.858	8.865	0	0	21.632	TRUE
Cytotrophoblast	cg04684390	0.034	0.026	0.041	0.931	8.862	0	0	21.631	FALSE
Cytotrophoblast	cg00786618	-0.209	-0.256	-0.163	0.894	-8.864	0	0	21.63	TRUE
Cytotrophoblast	cg21839331	-0.11	-0.135	-0.086	0.904	-8.864	0	0	21.63	TRUE
Cytotrophoblast	cg09340639	-0.143	-0.175	-0.111	0.193	-8.864	0	0	21.629	TRUE
Cytotrophoblast	cg11117364	-0.02	-0.025	-0.016	0.03	-8.862	0	0	21.629	FALSE
Cytotrophoblast	cg15849440	-0.082	-0.1	-0.064	0.091	-8.864	0	0	21.629	FALSE
Cytotrophoblast	cg09765964	-0.065	-0.079	-0.05	0.103	-8.864	0	0	21.629	FALSE
Cytotrophoblast	cg01439631	0.1	0.078	0.122	0.806	8.864	0	0	21.629	FALSE
Cytotrophoblast	cg13036798	-0.122	-0.149	-0.095	0.891	-8.864	0	0	21.628	TRUE
Cytotrophoblast	cg17436298	0.079	0.061	0.097	0.879	8.864	0	0	21.628	FALSE
Cytotrophoblast	cg23421599	0.087	0.068	0.107	0.853	8.864	0	0	21.628	FALSE
Cytotrophoblast	cg05317455	0.062	0.048	0.075	0.906	8.864	0	0	21.627	FALSE
Cytotrophoblast	cg07923390	-0.152	-0.186	-0.118	0.682	-8.864	0	0	21.626	TRUE
Cytotrophoblast	cg07093539	0.071	0.055	0.087	0.847	8.864	0	0	21.626	FALSE
Cytotrophoblast	cg18142353	-0.056	-0.068	-0.043	0.093	-8.863	0	0	21.626	FALSE
Cytotrophoblast	cg04653928	0.069	0.054	0.085	0.91	8.864	0	0	21.626	FALSE
Cytotrophoblast	cg11367267	0.158	0.123	0.193	0.794	8.864	0	0	21.626	TRUE
Cytotrophoblast	cg06560026	-0.139	-0.17	-0.108	0.785	-8.863	0	0	21.625	TRUE
Cytotrophoblast	cg10564791	0.172	0.134	0.21	0.7	8.863	0	0	21.624	TRUE
Cytotrophoblast	cg08182270	0.179	0.139	0.219	0.434	8.863	0	0	21.624	TRUE
Cytotrophoblast	cg22127848	0.112	0.087	0.137	0.892	8.863	0	0	21.623	TRUE
Cytotrophoblast	cg01143607	0.039	0.03	0.048	0.871	8.861	0	0	21.623	FALSE
Cytotrophoblast	cg23614835	0.164	0.127	0.2	0.723	8.863	0	0	21.623	TRUE
Cytotrophoblast	cg10922229	0.066	0.051	0.08	0.897	8.863	0	0	21.623	FALSE
Cytotrophoblast	cg03211447	0.174	0.135	0.213	0.751	8.863	0	0	21.622	TRUE
Cytotrophoblast	cg12382846	0.095	0.074	0.116	0.783	8.863	0	0	21.622	FALSE
Cytotrophoblast	cg27133684	0.047	0.036	0.057	0.885	8.862	0	0	21.622	FALSE
Cytotrophoblast	cg10590134	-0.063	-0.077	-0.049	0.072	-8.863	0	0	21.622	FALSE
Cytotrophoblast	cg07185119	0.127	0.099	0.156	0.855	8.863	0	0	21.622	TRUE
Cytotrophoblast	cg04679849	-0.231	-0.283	-0.18	0.634	-8.863	0	0	21.621	TRUE
Cytotrophoblast	cg13751012	0.144	0.112	0.176	0.478	8.863	0	0	21.621	TRUE
Cytotrophoblast	cg11773468	-0.188	-0.231	-0.146	0.631	-8.863	0	0	21.62	TRUE
Cytotrophoblast	cg26842423	-0.211	-0.258	-0.164	0.354	-8.863	0	0	21.62	TRUE
Cytotrophoblast	cg26955455	-0.075	-0.092	-0.058	0.873	-8.863	0	0	21.62	FALSE
Cytotrophoblast	cg08089518	-0.083	-0.102	-0.065	0.146	-8.863	0	0	21.62	FALSE
Cytotrophoblast	cg08038178	0.234	0.182	0.287	0.672	8.862	0	0	21.62	TRUE
Cytotrophoblast	cg04273148	0.086	0.067	0.105	0.804	8.862	0	0	21.619	FALSE
Cytotrophoblast	cg24837277	0.124	0.096	0.151	0.708	8.862	0	0	21.619	TRUE
Cytotrophoblast	cg13704911	-0.195	-0.239	-0.151	0.305	-8.862	0	0	21.618	TRUE
Cytotrophoblast	cg14744743	-0.137	-0.167	-0.106	0.748	-8.862	0	0	21.618	TRUE
Cytotrophoblast	cg06318837	-0.154	-0.189	-0.12	0.646	-8.862	0	0	21.617	TRUE
Cytotrophoblast	cg01187600	0.137	0.106	0.167	0.777	8.862	0	0	21.616	TRUE
Cytotrophoblast	cg19701213	-0.133	-0.162	-0.103	0.213	-8.862	0	0	21.616	TRUE
Cytotrophoblast	cg20512175	0.157	0.122	0.192	0.29	8.862	0	0	21.616	TRUE
Cytotrophoblast	cg15525782	0.047	0.037	0.058	0.817	8.86	0	0	21.616	FALSE
Cytotrophoblast	cg01715088	0.087	0.067	0.106	0.212	8.862	0	0	21.615	FALSE
Cytotrophoblast	cg09801837	-0.175	-0.214	-0.136	0.698	-8.861	0	0	21.614	TRUE
Cytotrophoblast	cg26843074	0.165	0.128	0.202	0.141	8.861	0	0	21.613	TRUE
Cytotrophoblast	cg23312375	-0.143	-0.175	-0.111	0.71	-8.861	0	0	21.613	TRUE
Cytotrophoblast	cg00548098	0.152	0.118	0.186	0.554	8.861	0	0	21.613	TRUE
Cytotrophoblast	cg09744759	-0.139	-0.17	-0.108	0.246	-8.861	0	0	21.613	TRUE
Cytotrophoblast	cg08236285	-0.25	-0.306	-0.194	0.566	-8.861	0	0	21.612	TRUE
Cytotrophoblast	cg10382835	-0.043	-0.053	-0.034	0.091	-8.859	0	0	21.612	FALSE
Cytotrophoblast	cg00821413	-0.077	-0.094	-0.059	0.878	-8.861	0	0	21.612	FALSE
Cytotrophoblast	cg06398236	-0.182	-0.223	-0.141	0.324	-8.861	0	0	21.612	TRUE
Cytotrophoblast	cg19043935	-0.131	-0.16	-0.102	0.508	-8.861	0	0	21.611	TRUE
Cytotrophoblast	cg00545469	0.071	0.055	0.087	0.897	8.861	0	0	21.611	FALSE
Cytotrophoblast	cg01764370	-0.149	-0.183	-0.116	0.701	-8.861	0	0	21.61	TRUE
Cytotrophoblast	cg09253696	0.121	0.094	0.149	0.134	8.861	0	0	21.61	TRUE
Cytotrophoblast	cg14666946	-0.181	-0.221	-0.14	0.821	-8.861	0	0	21.61	TRUE
Cytotrophoblast	cg07125124	-0.064	-0.079	-0.05	0.921	-8.861	0	0	21.609	FALSE
Cytotrophoblast	cg08448407	0.158	0.123	0.193	0.775	8.861	0	0	21.609	TRUE
Cytotrophoblast	ch.16.50203954R	-0.079	-0.096	-0.061	0.088	-8.86	0	0	21.608	FALSE
Cytotrophoblast	cg15126544	0.189	0.146	0.231	0.185	8.86	0	0	21.608	TRUE
Cytotrophoblast	cg04476877	0.068	0.053	0.083	0.88	8.86	0	0	21.608	FALSE
Cytotrophoblast	cg25424279	0.146	0.114	0.179	0.711	8.86	0	0	21.607	TRUE
Cytotrophoblast	cg12682573	-0.038	-0.046	-0.029	0.957	-8.858	0	0	21.607	FALSE
Cytotrophoblast	cg06367788	0.196	0.152	0.24	0.549	8.86	0	0	21.606	TRUE
Cytotrophoblast	cg19716816	0.07	0.054	0.086	0.239	8.86	0	0	21.605	FALSE
Cytotrophoblast	cg12198830	0.14	0.109	0.171	0.691	8.859	0	0	21.603	TRUE
Cytotrophoblast	cg22923809	-0.115	-0.141	-0.089	0.754	-8.859	0	0	21.603	TRUE
Cytotrophoblast	cg02875953	0.165	0.128	0.201	0.089	8.859	0	0	21.602	TRUE
Cytotrophoblast	cg05734295	-0.138	-0.169	-0.107	0.841	-8.859	0	0	21.602	TRUE
Cytotrophoblast	cg06979680	0.167	0.13	0.204	0.757	8.859	0	0	21.602	TRUE
Cytotrophoblast	cg01941619	0.149	0.115	0.182	0.747	8.859	0	0	21.601	TRUE
Cytotrophoblast	cg09777637	0.208	0.161	0.254	0.68	8.859	0	0	21.601	TRUE
Cytotrophoblast	cg24127278	-0.086	-0.105	-0.067	0.127	-8.859	0	0	21.601	FALSE
Cytotrophoblast	cg18639129	0.093	0.072	0.113	0.636	8.859	0	0	21.6	FALSE
Cytotrophoblast	cg13059373	0.072	0.056	0.089	0.813	8.859	0	0	21.599	FALSE
Cytotrophoblast	cg25396971	-0.054	-0.066	-0.042	0.081	-8.858	0	0	21.598	FALSE
Cytotrophoblast	cg01412762	-0.15	-0.184	-0.116	0.229	-8.858	0	0	21.598	TRUE
Cytotrophoblast	cg22620614	0.115	0.089	0.141	0.848	8.858	0	0	21.598	TRUE
Cytotrophoblast	cg11283429	0.157	0.122	0.192	0.306	8.858	0	0	21.597	TRUE
Cytotrophoblast	cg13932035	-0.064	-0.078	-0.05	0.082	-8.858	0	0	21.597	FALSE
Cytotrophoblast	cg12907959	0.099	0.077	0.121	0.127	8.858	0	0	21.596	FALSE
Cytotrophoblast	cg08466030	0.178	0.138	0.217	0.722	8.858	0	0	21.596	TRUE
Cytotrophoblast	cg24685778	0.157	0.122	0.192	0.763	8.858	0	0	21.594	TRUE
Cytotrophoblast	cg08497917	-0.163	-0.2	-0.127	0.548	-8.858	0	0	21.593	TRUE
Cytotrophoblast	cg14878852	0.09	0.07	0.11	0.757	8.858	0	0	21.593	FALSE
Cytotrophoblast	cg18980733	0.133	0.104	0.163	0.161	8.857	0	0	21.592	TRUE
Cytotrophoblast	cg02760553	-0.027	-0.033	-0.021	0.05	-8.855	0	0	21.592	FALSE
Cytotrophoblast	cg22487391	0.173	0.134	0.211	0.683	8.857	0	0	21.592	TRUE
Cytotrophoblast	cg27550488	-0.055	-0.067	-0.043	0.063	-8.857	0	0	21.592	FALSE
Cytotrophoblast	cg18786479	0.038	0.029	0.046	0.028	8.855	0	0	21.592	FALSE
Cytotrophoblast	cg09024430	-0.056	-0.069	-0.044	0.069	-8.857	0	0	21.592	FALSE
Cytotrophoblast	cg14616541	0.095	0.074	0.117	0.876	8.857	0	0	21.591	FALSE
Cytotrophoblast	cg00310044	0.073	0.057	0.09	0.852	8.857	0	0	21.591	FALSE
Cytotrophoblast	cg01957786	-0.137	-0.167	-0.106	0.912	-8.857	0	0	21.591	TRUE
Cytotrophoblast	cg16101574	0.42	0.326	0.514	0.646	8.857	0	0	21.59	TRUE
Cytotrophoblast	cg24171907	-0.048	-0.058	-0.037	0.069	-8.856	0	0	21.59	FALSE
Cytotrophoblast	cg23886551	-0.053	-0.065	-0.041	0.102	-8.856	0	0	21.589	FALSE
Cytotrophoblast	cg17276450	0.165	0.128	0.202	0.723	8.857	0	0	21.589	TRUE
Cytotrophoblast	cg01769968	0.047	0.036	0.057	0.851	8.855	0	0	21.589	FALSE
Cytotrophoblast	cg11573170	0.109	0.085	0.133	0.812	8.857	0	0	21.588	TRUE
Cytotrophoblast	cg25212763	-0.087	-0.106	-0.068	0.901	-8.856	0	0	21.587	FALSE
Cytotrophoblast	cg21001412	0.083	0.065	0.102	0.814	8.856	0	0	21.587	FALSE
Cytotrophoblast	cg00080987	-0.111	-0.135	-0.086	0.358	-8.856	0	0	21.587	TRUE
Cytotrophoblast	cg06682039	0.15	0.117	0.184	0.723	8.856	0	0	21.586	TRUE
Cytotrophoblast	cg01316923	0.133	0.103	0.162	0.697	8.856	0	0	21.586	TRUE
Cytotrophoblast	cg18083114	0.129	0.1	0.158	0.132	8.856	0	0	21.586	TRUE
Cytotrophoblast	cg20676580	0.172	0.134	0.211	0.714	8.856	0	0	21.585	TRUE
Cytotrophoblast	cg10487428	0.078	0.061	0.096	0.859	8.856	0	0	21.585	FALSE
Cytotrophoblast	cg12533308	-0.067	-0.082	-0.052	0.083	-8.856	0	0	21.585	FALSE
Cytotrophoblast	cg02069944	-0.088	-0.107	-0.068	0.811	-8.856	0	0	21.585	FALSE
Cytotrophoblast	cg07150772	-0.032	-0.039	-0.024	0.052	-8.854	0	0	21.584	FALSE
Cytotrophoblast	cg12263219	-0.026	-0.031	-0.02	0.045	-8.854	0	0	21.584	FALSE
Cytotrophoblast	cg09187007	-0.229	-0.28	-0.178	0.305	-8.856	0	0	21.584	TRUE
Cytotrophoblast	cg26506725	-0.052	-0.064	-0.04	0.105	-8.855	0	0	21.583	FALSE
Cytotrophoblast	cg09059548	-0.068	-0.083	-0.053	0.069	-8.856	0	0	21.583	FALSE
Cytotrophoblast	cg14370520	0.204	0.159	0.25	0.705	8.856	0	0	21.583	TRUE
Cytotrophoblast	cg14974749	0.231	0.179	0.282	0.591	8.856	0	0	21.583	TRUE
Cytotrophoblast	cg24676612	0.103	0.08	0.126	0.694	8.856	0	0	21.583	TRUE
Cytotrophoblast	cg18523477	-0.148	-0.182	-0.115	0.337	-8.855	0	0	21.58	TRUE
Cytotrophoblast	cg07635106	-0.023	-0.029	-0.018	0.032	-8.853	0	0	21.58	FALSE
Cytotrophoblast	cg07963033	-0.071	-0.087	-0.055	0.093	-8.855	0	0	21.579	FALSE
Cytotrophoblast	cg06744585	-0.236	-0.289	-0.183	0.462	-8.855	0	0	21.578	TRUE
Cytotrophoblast	cg03218374	0.101	0.078	0.123	0.091	8.855	0	0	21.578	TRUE
Cytotrophoblast	cg00846400	-0.068	-0.083	-0.053	0.078	-8.855	0	0	21.578	FALSE
Cytotrophoblast	cg15181396	-0.03	-0.037	-0.023	0.046	-8.853	0	0	21.578	FALSE
Cytotrophoblast	cg01571977	-0.084	-0.102	-0.065	0.879	-8.855	0	0	21.578	FALSE
Cytotrophoblast	cg03278639	0.175	0.136	0.214	0.758	8.855	0	0	21.578	TRUE
Cytotrophoblast	cg02612927	-0.163	-0.199	-0.127	0.639	-8.855	0	0	21.577	TRUE
Cytotrophoblast	cg15859189	0.192	0.149	0.235	0.681	8.855	0	0	21.577	TRUE
Cytotrophoblast	cg00639010	0.167	0.129	0.204	0.828	8.855	0	0	21.577	TRUE
Cytotrophoblast	cg15323253	0.198	0.154	0.243	0.645	8.854	0	0	21.576	TRUE
Cytotrophoblast	cg11862665	-0.17	-0.208	-0.132	0.781	-8.854	0	0	21.576	TRUE
Cytotrophoblast	cg24792272	-0.07	-0.085	-0.054	0.127	-8.854	0	0	21.575	FALSE
Cytotrophoblast	cg19708984	-0.175	-0.214	-0.136	0.859	-8.854	0	0	21.574	TRUE
Cytotrophoblast	cg15677825	-0.059	-0.072	-0.046	0.095	-8.854	0	0	21.573	FALSE
Cytotrophoblast	cg17515793	0.184	0.143	0.225	0.718	8.854	0	0	21.572	TRUE
Cytotrophoblast	cg17611193	0.108	0.084	0.132	0.178	8.854	0	0	21.571	TRUE
Cytotrophoblast	cg07986469	-0.178	-0.218	-0.138	0.605	-8.853	0	0	21.571	TRUE
Cytotrophoblast	cg09714379	-0.071	-0.086	-0.055	0.102	-8.853	0	0	21.571	FALSE
Cytotrophoblast	cg21023114	-0.227	-0.277	-0.176	0.716	-8.853	0	0	21.571	TRUE
Cytotrophoblast	cg12604858	0.094	0.073	0.114	0.872	8.853	0	0	21.571	FALSE
Cytotrophoblast	cg21490972	0.031	0.024	0.038	0.892	8.851	0	0	21.57	FALSE
Cytotrophoblast	cg15536830	-0.055	-0.067	-0.043	0.11	-8.853	0	0	21.57	FALSE
Cytotrophoblast	cg04273811	0.293	0.228	0.359	0.289	8.853	0	0	21.569	TRUE
Cytotrophoblast	cg01080407	0.077	0.06	0.094	0.846	8.853	0	0	21.568	FALSE
Cytotrophoblast	cg15821892	0.117	0.091	0.143	0.776	8.853	0	0	21.568	TRUE
Cytotrophoblast	cg13527630	-0.021	-0.026	-0.016	0.038	-8.851	0	0	21.567	FALSE
Cytotrophoblast	cg00368296	0.169	0.132	0.207	0.729	8.853	0	0	21.566	TRUE
Cytotrophoblast	cg15414042	0.016	0.013	0.02	0.021	8.851	0	0	21.566	FALSE
Cytotrophoblast	cg24320643	-0.057	-0.07	-0.044	0.068	-8.852	0	0	21.566	FALSE
Cytotrophoblast	cg19910201	-0.051	-0.062	-0.039	0.076	-8.852	0	0	21.566	FALSE
Cytotrophoblast	cg05297692	0.032	0.025	0.039	0.959	8.85	0	0	21.565	FALSE
Cytotrophoblast	cg25295453	-0.181	-0.221	-0.14	0.759	-8.852	0	0	21.564	TRUE
Cytotrophoblast	cg22797461	-0.166	-0.203	-0.129	0.736	-8.852	0	0	21.564	TRUE
Cytotrophoblast	cg26666735	0.199	0.154	0.243	0.697	8.852	0	0	21.563	TRUE
Cytotrophoblast	cg27437721	0.158	0.123	0.194	0.715	8.852	0	0	21.563	TRUE
Cytotrophoblast	cg08677954	0.125	0.097	0.153	0.682	8.852	0	0	21.562	TRUE
Cytotrophoblast	cg14724471	0.107	0.083	0.131	0.29	8.852	0	0	21.562	TRUE
Cytotrophoblast	cg02350295	0.031	0.024	0.038	0.953	8.85	0	0	21.562	FALSE
Cytotrophoblast	cg12625496	0.061	0.047	0.074	0.816	8.852	0	0	21.562	FALSE
Cytotrophoblast	cg02452732	-0.161	-0.197	-0.125	0.305	-8.852	0	0	21.561	TRUE
Cytotrophoblast	cg23890910	-0.112	-0.137	-0.087	0.937	-8.852	0	0	21.56	TRUE
Cytotrophoblast	cg09940675	-0.094	-0.115	-0.073	0.861	-8.851	0	0	21.558	FALSE
Cytotrophoblast	cg01580228	0.153	0.119	0.187	0.713	8.851	0	0	21.558	TRUE
Cytotrophoblast	cg24037746	0.141	0.109	0.172	0.837	8.851	0	0	21.558	TRUE
Cytotrophoblast	cg11634248	0.058	0.045	0.071	0.844	8.85	0	0	21.556	FALSE
Cytotrophoblast	cg12110750	0.072	0.056	0.088	0.138	8.851	0	0	21.556	FALSE
Cytotrophoblast	cg27454842	0.071	0.055	0.087	0.712	8.851	0	0	21.555	FALSE
Cytotrophoblast	cg05893785	-0.18	-0.22	-0.14	0.313	-8.851	0	0	21.555	TRUE
Cytotrophoblast	cg03862999	0.083	0.064	0.101	0.839	8.851	0	0	21.555	FALSE
Cytotrophoblast	cg12079740	-0.107	-0.131	-0.083	0.772	-8.85	0	0	21.554	TRUE
Cytotrophoblast	cg05410790	-0.069	-0.084	-0.053	0.072	-8.85	0	0	21.554	FALSE
Cytotrophoblast	cg23438893	0.208	0.161	0.254	0.133	8.85	0	0	21.553	TRUE
Cytotrophoblast	cg20740485	0.2	0.155	0.244	0.545	8.85	0	0	21.552	TRUE
Cytotrophoblast	cg12877165	0.15	0.117	0.184	0.486	8.85	0	0	21.552	TRUE
Cytotrophoblast	cg17582724	-0.166	-0.203	-0.129	0.89	-8.85	0	0	21.551	TRUE
Cytotrophoblast	cg14879948	-0.124	-0.152	-0.096	0.106	-8.85	0	0	21.551	TRUE
Cytotrophoblast	cg15826426	0.102	0.079	0.125	0.862	8.85	0	0	21.55	TRUE
Cytotrophoblast	cg13308080	0.022	0.017	0.027	0.025	8.848	0	0	21.55	FALSE
Cytotrophoblast	cg22795764	0.074	0.057	0.09	0.805	8.849	0	0	21.549	FALSE
Cytotrophoblast	cg21552014	-0.145	-0.178	-0.113	0.553	-8.849	0	0	21.548	TRUE
Cytotrophoblast	cg05035892	-0.03	-0.037	-0.023	0.051	-8.847	0	0	21.548	FALSE
Cytotrophoblast	cg26493353	0.1	0.078	0.123	0.136	8.849	0	0	21.548	TRUE
Cytotrophoblast	cg08928675	0.193	0.15	0.236	0.811	8.849	0	0	21.548	TRUE
Cytotrophoblast	cg12280150	0.177	0.138	0.217	0.669	8.849	0	0	21.547	TRUE
Cytotrophoblast	cg16582660	0.169	0.131	0.206	0.729	8.849	0	0	21.547	TRUE
Cytotrophoblast	cg01313176	0.076	0.059	0.093	0.819	8.849	0	0	21.547	FALSE
Cytotrophoblast	cg21769006	0.08	0.062	0.098	0.809	8.849	0	0	21.546	FALSE
Cytotrophoblast	cg22488164	0.032	0.025	0.039	0.952	8.847	0	0	21.546	FALSE
Cytotrophoblast	cg05915375	0.063	0.049	0.077	0.849	8.849	0	0	21.546	FALSE
Cytotrophoblast	cg00755423	0.072	0.056	0.089	0.885	8.849	0	0	21.546	FALSE
Cytotrophoblast	cg02837536	-0.244	-0.298	-0.189	0.405	-8.849	0	0	21.545	TRUE
Cytotrophoblast	cg04139429	-0.075	-0.092	-0.058	0.111	-8.849	0	0	21.544	FALSE
Cytotrophoblast	cg23020660	0.059	0.046	0.073	0.878	8.848	0	0	21.543	FALSE
Cytotrophoblast	cg26280695	0.184	0.143	0.225	0.739	8.848	0	0	21.543	TRUE
Cytotrophoblast	cg13472192	-0.148	-0.181	-0.115	0.163	-8.848	0	0	21.542	TRUE
Cytotrophoblast	cg25266629	0.199	0.155	0.244	0.164	8.848	0	0	21.541	TRUE
Cytotrophoblast	cg13922124	0.177	0.137	0.217	0.273	8.848	0	0	21.539	TRUE
Cytotrophoblast	cg13960352	0.077	0.06	0.095	0.2	8.848	0	0	21.539	FALSE
Cytotrophoblast	cg26972969	-0.057	-0.07	-0.044	0.138	-8.847	0	0	21.539	FALSE
Cytotrophoblast	cg04203587	0.144	0.112	0.176	0.745	8.848	0	0	21.539	TRUE
Cytotrophoblast	cg26100986	-0.191	-0.234	-0.148	0.295	-8.848	0	0	21.539	TRUE
Cytotrophoblast	cg05157600	0.053	0.041	0.065	0.923	8.847	0	0	21.538	FALSE
Cytotrophoblast	cg18496841	-0.169	-0.207	-0.131	0.841	-8.847	0	0	21.538	TRUE
Cytotrophoblast	cg11511819	-0.147	-0.179	-0.114	0.838	-8.847	0	0	21.537	TRUE
Cytotrophoblast	cg15299721	-0.035	-0.042	-0.027	0.046	-8.845	0	0	21.534	FALSE
Cytotrophoblast	cg24517066	-0.02	-0.025	-0.016	0.978	-8.845	0	0	21.534	FALSE
Cytotrophoblast	cg23060239	-0.049	-0.06	-0.038	0.065	-8.846	0	0	21.534	FALSE
Cytotrophoblast	cg14428733	-0.174	-0.213	-0.135	0.563	-8.847	0	0	21.534	TRUE
Cytotrophoblast	cg26585724	0.144	0.112	0.177	0.112	8.847	0	0	21.534	TRUE
Cytotrophoblast	ch.7.140705775R	-0.053	-0.064	-0.041	0.07	-8.846	0	0	21.533	FALSE
Cytotrophoblast	cg24294399	-0.049	-0.059	-0.038	0.058	-8.845	0	0	21.533	FALSE
Cytotrophoblast	cg14653136	0.18	0.14	0.221	0.22	8.846	0	0	21.533	TRUE
Cytotrophoblast	cg18819620	-0.109	-0.133	-0.084	0.858	-8.846	0	0	21.532	TRUE
Cytotrophoblast	cg24928161	0.047	0.037	0.058	0.922	8.845	0	0	21.532	FALSE
Cytotrophoblast	cg02506324	0.109	0.085	0.133	0.613	8.846	0	0	21.532	TRUE
Cytotrophoblast	cg05210606	-0.274	-0.335	-0.213	0.315	-8.846	0	0	21.532	TRUE
Cytotrophoblast	cg14326260	-0.145	-0.178	-0.113	0.778	-8.846	0	0	21.532	TRUE
Cytotrophoblast	cg02997316	-0.089	-0.109	-0.069	0.093	-8.846	0	0	21.532	FALSE
Cytotrophoblast	cg26450944	-0.051	-0.062	-0.039	0.099	-8.845	0	0	21.53	FALSE
Cytotrophoblast	cg00586644	0.183	0.142	0.224	0.226	8.846	0	0	21.529	TRUE
Cytotrophoblast	cg02909206	0.136	0.106	0.167	0.805	8.846	0	0	21.529	TRUE
Cytotrophoblast	cg13021333	0.221	0.172	0.271	0.17	8.846	0	0	21.528	TRUE
Cytotrophoblast	cg26880708	-0.221	-0.271	-0.172	0.412	-8.846	0	0	21.528	TRUE
Cytotrophoblast	cg13143349	-0.079	-0.096	-0.061	0.096	-8.846	0	0	21.528	FALSE
Cytotrophoblast	cg05452836	-0.089	-0.109	-0.069	0.091	-8.845	0	0	21.527	FALSE
Cytotrophoblast	cg10088491	0.154	0.119	0.188	0.268	8.845	0	0	21.526	TRUE
Cytotrophoblast	cg17252528	0.089	0.069	0.109	0.897	8.845	0	0	21.525	FALSE
Cytotrophoblast	cg06509239	0.065	0.05	0.079	0.117	8.845	0	0	21.525	FALSE
Cytotrophoblast	cg10331829	0.168	0.13	0.206	0.707	8.845	0	0	21.525	TRUE
Cytotrophoblast	cg20435345	0.025	0.019	0.03	0.966	8.843	0	0	21.525	FALSE
Cytotrophoblast	cg07422940	0.189	0.146	0.231	0.639	8.845	0	0	21.525	TRUE
Cytotrophoblast	cg20795428	-0.056	-0.068	-0.043	0.069	-8.844	0	0	21.522	FALSE
Cytotrophoblast	cg27332575	0.185	0.144	0.227	0.585	8.844	0	0	21.521	TRUE
Cytotrophoblast	cg02560085	0.241	0.187	0.295	0.434	8.844	0	0	21.52	TRUE
Cytotrophoblast	cg06089269	-0.045	-0.056	-0.035	0.114	-8.843	0	0	21.519	FALSE
Cytotrophoblast	cg18247177	-0.05	-0.061	-0.039	0.089	-8.843	0	0	21.519	FALSE
Cytotrophoblast	cg00055617	-0.177	-0.217	-0.138	0.412	-8.844	0	0	21.519	TRUE
Cytotrophoblast	cg07241154	0.052	0.04	0.064	0.145	8.843	0	0	21.518	FALSE
Cytotrophoblast	cg05886115	-0.11	-0.135	-0.086	0.312	-8.844	0	0	21.517	TRUE
Cytotrophoblast	cg12589157	-0.2	-0.245	-0.155	0.586	-8.844	0	0	21.517	TRUE
Cytotrophoblast	cg02323550	-0.184	-0.225	-0.143	0.832	-8.843	0	0	21.516	TRUE
Cytotrophoblast	cg01211396	0.229	0.178	0.28	0.68	8.843	0	0	21.516	TRUE
Cytotrophoblast	cg06908618	0.082	0.063	0.1	0.857	8.843	0	0	21.516	FALSE
Cytotrophoblast	cg20834365	-0.209	-0.256	-0.163	0.797	-8.843	0	0	21.515	TRUE
Cytotrophoblast	cg05786630	0.039	0.03	0.048	0.909	8.841	0	0	21.514	FALSE
Cytotrophoblast	cg19749224	-0.122	-0.15	-0.095	0.655	-8.843	0	0	21.513	TRUE
Cytotrophoblast	cg16285203	-0.048	-0.059	-0.037	0.047	-8.842	0	0	21.513	FALSE
Cytotrophoblast	cg13212831	0.127	0.099	0.156	0.835	8.843	0	0	21.512	TRUE
Cytotrophoblast	cg05425326	0.059	0.046	0.072	0.832	8.842	0	0	21.512	FALSE
Cytotrophoblast	cg20032809	-0.059	-0.072	-0.046	0.067	-8.842	0	0	21.512	FALSE
Cytotrophoblast	cg20083388	0.069	0.053	0.084	0.89	8.842	0	0	21.51	FALSE
Cytotrophoblast	cg08281791	0.058	0.045	0.071	0.88	8.842	0	0	21.508	FALSE
Cytotrophoblast	cg21255880	-0.195	-0.239	-0.152	0.554	-8.842	0	0	21.508	TRUE
Cytotrophoblast	cg06611358	-0.044	-0.054	-0.034	0.057	-8.84	0	0	21.508	FALSE
Cytotrophoblast	cg16824584	-0.051	-0.063	-0.04	0.14	-8.841	0	0	21.508	FALSE
Cytotrophoblast	cg13274254	-0.04	-0.049	-0.031	0.031	-8.84	0	0	21.507	FALSE
Cytotrophoblast	cg08226590	-0.036	-0.044	-0.028	0.108	-8.84	0	0	21.507	FALSE
Cytotrophoblast	cg11581706	0.099	0.077	0.122	0.062	8.842	0	0	21.506	FALSE
Cytotrophoblast	cg21983607	0.192	0.149	0.236	0.786	8.842	0	0	21.506	TRUE
Cytotrophoblast	cg10859192	0.183	0.142	0.223	0.539	8.842	0	0	21.506	TRUE
Cytotrophoblast	cg16296880	-0.067	-0.082	-0.052	0.092	-8.842	0	0	21.506	FALSE
Cytotrophoblast	cg07723365	-0.108	-0.132	-0.084	0.178	-8.841	0	0	21.506	TRUE
Cytotrophoblast	cg13038544	0.072	0.056	0.088	0.882	8.841	0	0	21.505	FALSE
Cytotrophoblast	cg02498702	-0.078	-0.095	-0.06	0.735	-8.841	0	0	21.505	FALSE
Cytotrophoblast	cg12213111	-0.105	-0.129	-0.082	0.25	-8.841	0	0	21.505	TRUE
Cytotrophoblast	cg19286672	0.089	0.069	0.108	0.646	8.841	0	0	21.505	FALSE
Cytotrophoblast	cg13895765	0.112	0.087	0.137	0.095	8.841	0	0	21.504	TRUE
Cytotrophoblast	cg00348762	-0.102	-0.125	-0.079	0.113	-8.841	0	0	21.504	TRUE
Cytotrophoblast	cg06339171	0.198	0.154	0.242	0.708	8.841	0	0	21.503	TRUE
Cytotrophoblast	cg10908196	-0.089	-0.109	-0.069	0.806	-8.841	0	0	21.502	FALSE
Cytotrophoblast	cg26831825	-0.219	-0.268	-0.17	0.509	-8.841	0	0	21.502	TRUE
Cytotrophoblast	cg19639184	-0.051	-0.062	-0.039	0.102	-8.84	0	0	21.501	FALSE
Cytotrophoblast	cg21140246	-0.048	-0.059	-0.037	0.075	-8.839	0	0	21.501	FALSE
Cytotrophoblast	cg10638734	0.151	0.117	0.185	0.387	8.841	0	0	21.501	TRUE
Cytotrophoblast	cg26829101	-0.179	-0.219	-0.139	0.421	-8.841	0	0	21.5	TRUE
Cytotrophoblast	cg04380278	0.057	0.044	0.07	0.874	8.84	0	0	21.5	FALSE
Cytotrophoblast	cg06900311	-0.119	-0.145	-0.092	0.929	-8.84	0	0	21.5	TRUE
Cytotrophoblast	cg09712066	0.177	0.137	0.216	0.647	8.84	0	0	21.5	TRUE
Cytotrophoblast	cg26108329	-0.154	-0.189	-0.12	0.555	-8.84	0	0	21.499	TRUE
Cytotrophoblast	cg04622200	-0.147	-0.18	-0.114	0.213	-8.84	0	0	21.499	TRUE
Cytotrophoblast	cg02131018	-0.178	-0.218	-0.138	0.365	-8.84	0	0	21.498	TRUE
Cytotrophoblast	cg01936220	0.191	0.148	0.234	0.569	8.84	0	0	21.497	TRUE
Cytotrophoblast	cg11225297	0.095	0.074	0.116	0.067	8.84	0	0	21.497	FALSE
Cytotrophoblast	cg05361096	-0.164	-0.2	-0.127	0.368	-8.84	0	0	21.497	TRUE
Cytotrophoblast	cg03490564	-0.049	-0.06	-0.038	0.066	-8.839	0	0	21.497	FALSE
Cytotrophoblast	cg01945223	-0.199	-0.243	-0.154	0.661	-8.84	0	0	21.497	TRUE
Cytotrophoblast	cg04332927	-0.101	-0.124	-0.078	0.91	-8.84	0	0	21.496	TRUE
Cytotrophoblast	cg13665850	-0.115	-0.141	-0.09	0.884	-8.84	0	0	21.496	TRUE
Cytotrophoblast	cg05457193	-0.133	-0.162	-0.103	0.702	-8.84	0	0	21.496	TRUE
Cytotrophoblast	cg07028951	-0.038	-0.047	-0.03	0.062	-8.838	0	0	21.495	FALSE
Cytotrophoblast	cg04938315	-0.099	-0.121	-0.077	0.129	-8.839	0	0	21.495	FALSE
Cytotrophoblast	cg17602362	0.086	0.067	0.105	0.857	8.839	0	0	21.494	FALSE
Cytotrophoblast	cg07326288	0.133	0.104	0.163	0.754	8.839	0	0	21.494	TRUE
Cytotrophoblast	cg05989248	-0.161	-0.197	-0.125	0.909	-8.839	0	0	21.493	TRUE
Cytotrophoblast	cg01500311	0.173	0.135	0.212	0.759	8.839	0	0	21.493	TRUE
Cytotrophoblast	cg23529138	-0.092	-0.113	-0.072	0.175	-8.839	0	0	21.493	FALSE
Cytotrophoblast	cg05238375	-0.047	-0.058	-0.037	0.08	-8.838	0	0	21.492	FALSE
Cytotrophoblast	cg00711496	0.169	0.132	0.207	0.714	8.839	0	0	21.492	TRUE
Cytotrophoblast	cg19473799	-0.115	-0.141	-0.09	0.941	-8.839	0	0	21.491	TRUE
Cytotrophoblast	cg05099121	-0.027	-0.034	-0.021	0.044	-8.837	0	0	21.49	FALSE
Cytotrophoblast	cg22488568	0.12	0.093	0.146	0.826	8.839	0	0	21.49	TRUE
Cytotrophoblast	cg01805480	-0.095	-0.117	-0.074	0.184	-8.839	0	0	21.489	FALSE
Cytotrophoblast	cg07495363	0.193	0.15	0.236	0.094	8.839	0	0	21.489	TRUE
Cytotrophoblast	cg08453968	-0.064	-0.078	-0.05	0.09	-8.838	0	0	21.489	FALSE
Cytotrophoblast	cg04571282	0.068	0.053	0.083	0.913	8.838	0	0	21.488	FALSE
Cytotrophoblast	cg01472139	-0.125	-0.152	-0.097	0.921	-8.838	0	0	21.487	TRUE
Cytotrophoblast	cg15343797	-0.083	-0.102	-0.064	0.761	-8.838	0	0	21.487	FALSE
Cytotrophoblast	cg01991752	0.207	0.161	0.254	0.305	8.838	0	0	21.487	TRUE
Cytotrophoblast	cg12935979	0.056	0.043	0.068	0.057	8.837	0	0	21.486	FALSE
Cytotrophoblast	ch.2.43155345R	-0.072	-0.088	-0.056	0.121	-8.838	0	0	21.485	FALSE
Cytotrophoblast	cg17319889	-0.137	-0.167	-0.106	0.691	-8.838	0	0	21.484	TRUE
Cytotrophoblast	cg17826956	-0.183	-0.224	-0.142	0.323	-8.837	0	0	21.483	TRUE
Cytotrophoblast	cg07737063	-0.072	-0.088	-0.056	0.962	-8.837	0	0	21.482	FALSE
Cytotrophoblast	cg13940693	0.113	0.088	0.139	0.055	8.837	0	0	21.482	TRUE
Cytotrophoblast	cg17898621	0.13	0.101	0.16	0.705	8.837	0	0	21.482	TRUE
Cytotrophoblast	cg04080282	-0.168	-0.206	-0.13	0.204	-8.837	0	0	21.482	TRUE
Cytotrophoblast	cg13301722	0.057	0.044	0.07	0.134	8.837	0	0	21.481	FALSE
Cytotrophoblast	cg09719124	0.224	0.174	0.274	0.684	8.837	0	0	21.481	TRUE
Cytotrophoblast	cg03784363	0.103	0.08	0.126	0.844	8.837	0	0	21.481	TRUE
Cytotrophoblast	cg02273944	-0.111	-0.136	-0.086	0.642	-8.837	0	0	21.481	TRUE
Cytotrophoblast	cg12599168	0.172	0.134	0.211	0.794	8.837	0	0	21.48	TRUE
Cytotrophoblast	cg05569328	-0.107	-0.131	-0.083	0.191	-8.837	0	0	21.48	TRUE
Cytotrophoblast	cg04981508	-0.044	-0.054	-0.034	0.074	-8.835	0	0	21.48	FALSE
Cytotrophoblast	cg01315067	0.185	0.144	0.227	0.638	8.837	0	0	21.479	TRUE
Cytotrophoblast	cg21390624	-0.088	-0.107	-0.068	0.154	-8.837	0	0	21.479	FALSE
Cytotrophoblast	cg04840290	0.176	0.136	0.215	0.52	8.837	0	0	21.479	TRUE
Cytotrophoblast	cg09662325	-0.13	-0.159	-0.101	0.224	-8.837	0	0	21.478	TRUE
Cytotrophoblast	cg01520924	0.057	0.045	0.07	0.114	8.836	0	0	21.478	FALSE
Cytotrophoblast	cg09905635	0.153	0.118	0.187	0.684	8.836	0	0	21.477	TRUE
Cytotrophoblast	cg04415616	0.066	0.051	0.08	0.828	8.836	0	0	21.477	FALSE
Cytotrophoblast	cg17304111	0.118	0.092	0.145	0.742	8.836	0	0	21.476	TRUE
Cytotrophoblast	cg00055679	-0.067	-0.082	-0.052	0.185	-8.836	0	0	21.475	FALSE
Cytotrophoblast	cg24801587	0.119	0.092	0.145	0.194	8.836	0	0	21.475	TRUE
Cytotrophoblast	cg24930443	-0.038	-0.046	-0.029	0.055	-8.834	0	0	21.475	FALSE
Cytotrophoblast	cg19307406	0.188	0.146	0.23	0.585	8.836	0	0	21.474	TRUE
Cytotrophoblast	cg00329748	0.044	0.034	0.054	0.052	8.834	0	0	21.474	FALSE
Cytotrophoblast	cg12831148	-0.042	-0.051	-0.032	0.056	-8.834	0	0	21.473	FALSE
Cytotrophoblast	cg13093042	0.071	0.055	0.087	0.842	8.835	0	0	21.473	FALSE
Cytotrophoblast	cg26005086	0.176	0.136	0.215	0.738	8.835	0	0	21.473	TRUE
Cytotrophoblast	cg14135596	-0.144	-0.176	-0.112	0.571	-8.835	0	0	21.471	TRUE
Cytotrophoblast	cg11825059	-0.208	-0.255	-0.162	0.491	-8.835	0	0	21.47	TRUE
Cytotrophoblast	cg24973205	0.072	0.056	0.088	0.897	8.835	0	0	21.47	FALSE
Cytotrophoblast	cg26472684	0.114	0.088	0.139	0.799	8.835	0	0	21.47	TRUE
Cytotrophoblast	cg17655320	-0.132	-0.162	-0.103	0.633	-8.835	0	0	21.469	TRUE
Cytotrophoblast	cg18559858	0.074	0.058	0.091	0.843	8.835	0	0	21.469	FALSE
Cytotrophoblast	cg01116321	-0.126	-0.154	-0.098	0.394	-8.835	0	0	21.469	TRUE
Cytotrophoblast	cg10741760	0.179	0.139	0.219	0.24	8.835	0	0	21.468	TRUE
Cytotrophoblast	cg07386008	0.161	0.125	0.197	0.659	8.834	0	0	21.467	TRUE
Cytotrophoblast	cg14747225	-0.027	-0.033	-0.021	0.036	-8.832	0	0	21.467	FALSE
Cytotrophoblast	cg23112563	-0.141	-0.173	-0.11	0.945	-8.834	0	0	21.467	TRUE
Cytotrophoblast	cg25069770	-0.215	-0.263	-0.167	0.844	-8.834	0	0	21.467	TRUE
Cytotrophoblast	cg05546763	0.159	0.123	0.194	0.646	8.834	0	0	21.466	TRUE
Cytotrophoblast	cg05324789	0.149	0.115	0.182	0.419	8.834	0	0	21.466	TRUE
Cytotrophoblast	cg08621445	0.167	0.13	0.205	0.418	8.834	0	0	21.464	TRUE
Cytotrophoblast	cg26102435	-0.108	-0.132	-0.084	0.877	-8.834	0	0	21.464	TRUE
Cytotrophoblast	cg03454669	0.056	0.044	0.069	0.916	8.833	0	0	21.464	FALSE
Cytotrophoblast	cg15437612	-0.042	-0.051	-0.033	0.064	-8.832	0	0	21.464	FALSE
Cytotrophoblast	cg04525189	0.132	0.102	0.161	0.195	8.834	0	0	21.463	TRUE
Cytotrophoblast	cg02486855	0.29	0.225	0.355	0.556	8.834	0	0	21.463	TRUE
Cytotrophoblast	cg13556767	-0.205	-0.251	-0.159	0.581	-8.834	0	0	21.463	TRUE
Cytotrophoblast	cg07501049	0.03	0.023	0.037	0.948	8.832	0	0	21.463	FALSE
Cytotrophoblast	cg07570498	0.184	0.143	0.225	0.637	8.834	0	0	21.463	TRUE
Cytotrophoblast	cg23249399	0.053	0.041	0.065	0.913	8.833	0	0	21.462	FALSE
Cytotrophoblast	cg04251307	-0.077	-0.094	-0.06	0.104	-8.834	0	0	21.462	FALSE
Cytotrophoblast	cg23401684	0.093	0.072	0.114	0.796	8.833	0	0	21.462	FALSE
Cytotrophoblast	cg14033806	-0.058	-0.071	-0.045	0.116	-8.833	0	0	21.461	FALSE
Cytotrophoblast	cg23656890	0.136	0.106	0.167	0.74	8.833	0	0	21.46	TRUE
Cytotrophoblast	cg27592453	-0.196	-0.24	-0.152	0.87	-8.833	0	0	21.46	TRUE
Cytotrophoblast	cg03961086	-0.049	-0.06	-0.038	0.088	-8.832	0	0	21.46	FALSE
Cytotrophoblast	cg09598437	-0.106	-0.13	-0.083	0.731	-8.833	0	0	21.46	TRUE
Cytotrophoblast	cg14205362	0.045	0.035	0.055	0.893	8.832	0	0	21.459	FALSE
Cytotrophoblast	cg03800844	-0.112	-0.137	-0.087	0.778	-8.833	0	0	21.459	TRUE
Cytotrophoblast	cg06794744	-0.071	-0.086	-0.055	0.675	-8.833	0	0	21.458	FALSE
Cytotrophoblast	cg27352123	-0.052	-0.064	-0.04	0.952	-8.832	0	0	21.458	FALSE
Cytotrophoblast	cg22877281	-0.111	-0.135	-0.086	0.877	-8.833	0	0	21.458	TRUE
Cytotrophoblast	cg18787975	-0.079	-0.097	-0.062	0.099	-8.833	0	0	21.457	FALSE
Cytotrophoblast	cg22842085	0.064	0.05	0.079	0.835	8.832	0	0	21.457	FALSE
Cytotrophoblast	cg11794356	-0.123	-0.151	-0.096	0.109	-8.832	0	0	21.456	TRUE
Cytotrophoblast	cg07965823	-0.073	-0.089	-0.057	0.091	-8.832	0	0	21.456	FALSE
Cytotrophoblast	cg01715562	-0.069	-0.084	-0.053	0.086	-8.832	0	0	21.456	FALSE
Cytotrophoblast	cg22064129	0.083	0.065	0.102	0.721	8.832	0	0	21.455	FALSE
Cytotrophoblast	cg16598508	0.167	0.13	0.205	0.451	8.832	0	0	21.455	TRUE
Cytotrophoblast	cg09538819	0.103	0.08	0.126	0.869	8.832	0	0	21.455	TRUE
Cytotrophoblast	cg02373493	0.144	0.112	0.177	0.788	8.832	0	0	21.455	TRUE
Cytotrophoblast	cg19989295	0.201	0.156	0.246	0.379	8.832	0	0	21.455	TRUE
Cytotrophoblast	cg20742389	-0.213	-0.26	-0.165	0.301	-8.832	0	0	21.454	TRUE
Cytotrophoblast	cg12362060	-0.057	-0.07	-0.045	0.096	-8.832	0	0	21.454	FALSE
Cytotrophoblast	cg26173417	-0.163	-0.199	-0.126	0.819	-8.832	0	0	21.454	TRUE
Cytotrophoblast	cg14055655	0.185	0.143	0.226	0.691	8.832	0	0	21.453	TRUE
Cytotrophoblast	cg14039138	0.11	0.086	0.135	0.859	8.832	0	0	21.453	TRUE
Cytotrophoblast	cg04344565	0.125	0.097	0.153	0.131	8.832	0	0	21.451	TRUE
Cytotrophoblast	cg25067547	0.064	0.049	0.078	0.848	8.831	0	0	21.451	FALSE
Cytotrophoblast	cg04423976	-0.071	-0.087	-0.055	0.099	-8.831	0	0	21.45	FALSE
Cytotrophoblast	cg12058385	-0.204	-0.249	-0.158	0.727	-8.831	0	0	21.449	TRUE
Cytotrophoblast	cg02084046	-0.04	-0.049	-0.031	0.051	-8.829	0	0	21.448	FALSE
Cytotrophoblast	cg13617591	0.179	0.139	0.219	0.194	8.831	0	0	21.448	TRUE
Cytotrophoblast	cg09973105	0.141	0.109	0.172	0.507	8.831	0	0	21.448	TRUE
Cytotrophoblast	cg22806934	-0.169	-0.206	-0.131	0.556	-8.831	0	0	21.448	TRUE
Cytotrophoblast	cg16976034	-0.087	-0.107	-0.068	0.815	-8.831	0	0	21.448	FALSE
Cytotrophoblast	cg06818851	0.077	0.06	0.094	0.908	8.831	0	0	21.447	FALSE
Cytotrophoblast	cg15983952	0.078	0.061	0.096	0.869	8.831	0	0	21.447	FALSE
Cytotrophoblast	cg11295935	0.156	0.121	0.191	0.803	8.831	0	0	21.447	TRUE
Cytotrophoblast	cg13933311	-0.034	-0.041	-0.026	0.048	-8.829	0	0	21.446	FALSE
Cytotrophoblast	cg24172291	-0.025	-0.03	-0.019	0.026	-8.828	0	0	21.445	FALSE
Cytotrophoblast	cg03650713	0.094	0.073	0.115	0.736	8.83	0	0	21.445	FALSE
Cytotrophoblast	cg13846358	-0.13	-0.159	-0.101	0.674	-8.83	0	0	21.444	TRUE
Cytotrophoblast	cg11376305	-0.056	-0.069	-0.044	0.073	-8.829	0	0	21.443	FALSE
Cytotrophoblast	cg25437411	-0.078	-0.096	-0.061	0.125	-8.83	0	0	21.442	FALSE
Cytotrophoblast	cg20727114	-0.109	-0.133	-0.084	0.212	-8.83	0	0	21.441	TRUE
Cytotrophoblast	cg17687970	-0.087	-0.106	-0.067	0.144	-8.829	0	0	21.44	FALSE
Cytotrophoblast	cg19860159	-0.032	-0.039	-0.025	0.971	-8.827	0	0	21.439	FALSE
Cytotrophoblast	cg12967164	-0.274	-0.336	-0.213	0.518	-8.829	0	0	21.439	TRUE
Cytotrophoblast	cg04058461	0.136	0.105	0.166	0.798	8.829	0	0	21.438	TRUE
Cytotrophoblast	cg15862544	0.051	0.04	0.063	0.889	8.828	0	0	21.438	FALSE
Cytotrophoblast	cg12678073	0.115	0.089	0.141	0.291	8.829	0	0	21.437	TRUE
Cytotrophoblast	cg20497554	-0.061	-0.075	-0.047	0.082	-8.829	0	0	21.437	FALSE
Cytotrophoblast	cg09973102	0.087	0.067	0.106	0.838	8.829	0	0	21.437	FALSE
Cytotrophoblast	cg12956091	0.079	0.061	0.097	0.089	8.829	0	0	21.437	FALSE
Cytotrophoblast	cg00401761	-0.095	-0.117	-0.074	0.84	-8.829	0	0	21.436	FALSE
Cytotrophoblast	cg13716880	-0.135	-0.166	-0.105	0.564	-8.829	0	0	21.436	TRUE
Cytotrophoblast	cg02524205	-0.329	-0.403	-0.256	0.496	-8.828	0	0	21.434	TRUE
Cytotrophoblast	cg05505855	-0.06	-0.073	-0.046	0.077	-8.828	0	0	21.434	FALSE
Cytotrophoblast	cg24904943	0.088	0.068	0.108	0.821	8.828	0	0	21.434	FALSE
Cytotrophoblast	cg15060438	-0.119	-0.145	-0.092	0.915	-8.828	0	0	21.434	TRUE
Cytotrophoblast	cg18327695	0.132	0.102	0.161	0.839	8.828	0	0	21.433	TRUE
Cytotrophoblast	cg15270687	0.03	0.023	0.037	0.038	8.826	0	0	21.432	FALSE
Cytotrophoblast	cg09308026	-0.127	-0.156	-0.099	0.195	-8.828	0	0	21.432	TRUE
Cytotrophoblast	cg10275973	0.075	0.058	0.091	0.043	8.828	0	0	21.431	FALSE
Cytotrophoblast	cg09212610	0.138	0.107	0.168	0.767	8.828	0	0	21.431	TRUE
Cytotrophoblast	cg20896342	0.066	0.051	0.081	0.923	8.828	0	0	21.43	FALSE
Cytotrophoblast	cg12966875	-0.157	-0.192	-0.122	0.195	-8.828	0	0	21.43	TRUE
Cytotrophoblast	cg06723459	0.059	0.045	0.072	0.778	8.827	0	0	21.43	FALSE
Cytotrophoblast	cg09785512	-0.237	-0.291	-0.184	0.506	-8.828	0	0	21.43	TRUE
Cytotrophoblast	cg12345778	0.069	0.054	0.085	0.25	8.828	0	0	21.43	FALSE
Cytotrophoblast	cg00939682	-0.072	-0.088	-0.056	0.101	-8.827	0	0	21.429	FALSE
Cytotrophoblast	cg20775212	-0.037	-0.045	-0.028	0.959	-8.825	0	0	21.429	FALSE
Cytotrophoblast	cg00508024	0.046	0.036	0.057	0.051	8.826	0	0	21.428	FALSE
Cytotrophoblast	cg02565715	0.258	0.2	0.316	0.185	8.827	0	0	21.427	TRUE
Cytotrophoblast	cg14153927	-0.082	-0.101	-0.064	0.221	-8.827	0	0	21.427	FALSE
Cytotrophoblast	cg22261640	0.045	0.035	0.055	0.915	8.826	0	0	21.427	FALSE
Cytotrophoblast	cg04747941	0.095	0.074	0.116	0.111	8.827	0	0	21.427	FALSE
Cytotrophoblast	cg10060191	0.167	0.129	0.204	0.665	8.827	0	0	21.427	TRUE
Cytotrophoblast	cg19487738	0.155	0.12	0.189	0.676	8.827	0	0	21.426	TRUE
Cytotrophoblast	cg17467108	0.147	0.114	0.18	0.652	8.827	0	0	21.426	TRUE
Cytotrophoblast	cg22660904	0.227	0.176	0.277	0.53	8.827	0	0	21.425	TRUE
Cytotrophoblast	cg05389922	-0.105	-0.129	-0.082	0.258	-8.827	0	0	21.425	TRUE
Cytotrophoblast	cg08046335	-0.133	-0.162	-0.103	0.507	-8.827	0	0	21.424	TRUE
Cytotrophoblast	cg20945520	0.191	0.148	0.234	0.69	8.827	0	0	21.424	TRUE
Cytotrophoblast	cg19257514	-0.077	-0.094	-0.059	0.922	-8.826	0	0	21.423	FALSE
Cytotrophoblast	cg11924638	0.123	0.095	0.151	0.893	8.826	0	0	21.423	TRUE
Cytotrophoblast	cg25257766	-0.051	-0.063	-0.04	0.086	-8.825	0	0	21.422	FALSE
Cytotrophoblast	cg01217153	-0.193	-0.236	-0.15	0.82	-8.826	0	0	21.422	TRUE
Cytotrophoblast	cg22449745	-0.122	-0.15	-0.095	0.475	-8.826	0	0	21.421	TRUE
Cytotrophoblast	cg00851482	0.146	0.113	0.179	0.162	8.826	0	0	21.421	TRUE
Cytotrophoblast	cg19006003	-0.055	-0.067	-0.043	0.076	-8.825	0	0	21.42	FALSE
Cytotrophoblast	cg20600210	0.098	0.076	0.12	0.057	8.826	0	0	21.42	FALSE
Cytotrophoblast	cg20891813	-0.047	-0.058	-0.037	0.09	-8.824	0	0	21.419	FALSE
Cytotrophoblast	cg20728105	0.273	0.212	0.334	0.291	8.825	0	0	21.418	TRUE
Cytotrophoblast	cg01004682	-0.124	-0.151	-0.096	0.793	-8.825	0	0	21.417	TRUE
Cytotrophoblast	cg23283495	-0.129	-0.158	-0.1	0.115	-8.825	0	0	21.417	TRUE
Cytotrophoblast	cg22242216	0.222	0.172	0.272	0.6	8.825	0	0	21.417	TRUE
Cytotrophoblast	cg15227982	-0.131	-0.161	-0.102	0.118	-8.825	0	0	21.416	TRUE
Cytotrophoblast	cg02979457	0.102	0.079	0.125	0.108	8.825	0	0	21.416	TRUE
Cytotrophoblast	cg10474712	-0.068	-0.084	-0.053	0.084	-8.825	0	0	21.416	FALSE
Cytotrophoblast	cg15910594	-0.157	-0.193	-0.122	0.674	-8.825	0	0	21.414	TRUE
Cytotrophoblast	cg23013473	0.181	0.14	0.221	0.61	8.825	0	0	21.414	TRUE
Cytotrophoblast	cg04553559	-0.051	-0.062	-0.039	0.082	-8.824	0	0	21.414	FALSE
Cytotrophoblast	cg07352215	-0.061	-0.075	-0.048	0.091	-8.825	0	0	21.414	FALSE
Cytotrophoblast	cg07209066	-0.112	-0.137	-0.087	0.645	-8.825	0	0	21.413	TRUE
Cytotrophoblast	cg06493781	0.085	0.066	0.104	0.86	8.825	0	0	21.413	FALSE
Cytotrophoblast	cg13811630	-0.156	-0.191	-0.121	0.662	-8.824	0	0	21.413	TRUE
Cytotrophoblast	cg08746496	0.092	0.072	0.113	0.753	8.824	0	0	21.413	FALSE
Cytotrophoblast	cg25112590	0.091	0.07	0.111	0.726	8.824	0	0	21.413	FALSE
Cytotrophoblast	cg18254586	0.064	0.049	0.078	0.797	8.824	0	0	21.412	FALSE
Cytotrophoblast	cg06682445	0.193	0.15	0.236	0.693	8.824	0	0	21.412	TRUE
Cytotrophoblast	cg18017761	-0.06	-0.073	-0.046	0.089	-8.824	0	0	21.412	FALSE
Cytotrophoblast	cg22207207	-0.039	-0.048	-0.03	0.048	-8.822	0	0	21.412	FALSE
Cytotrophoblast	cg07194993	0.153	0.119	0.187	0.688	8.824	0	0	21.411	TRUE
Cytotrophoblast	cg02315597	-0.049	-0.06	-0.038	0.051	-8.823	0	0	21.41	FALSE
Cytotrophoblast	cg16546016	0.054	0.042	0.066	0.024	8.823	0	0	21.41	FALSE
Cytotrophoblast	cg04691634	0.098	0.076	0.12	0.836	8.824	0	0	21.409	FALSE
Cytotrophoblast	cg00760338	-0.047	-0.058	-0.037	0.063	-8.822	0	0	21.409	FALSE
Cytotrophoblast	cg08028901	-0.198	-0.243	-0.154	0.815	-8.824	0	0	21.408	TRUE
Cytotrophoblast	cg22843538	-0.132	-0.162	-0.102	0.64	-8.824	0	0	21.408	TRUE
Cytotrophoblast	cg07697891	-0.142	-0.174	-0.11	0.883	-8.824	0	0	21.408	TRUE
Cytotrophoblast	cg27103603	-0.115	-0.141	-0.089	0.926	-8.823	0	0	21.408	TRUE
Cytotrophoblast	cg02820309	-0.139	-0.17	-0.107	0.169	-8.823	0	0	21.407	TRUE
Cytotrophoblast	cg12682367	0.168	0.131	0.206	0.525	8.823	0	0	21.407	TRUE
Cytotrophoblast	cg09629914	0.161	0.125	0.197	0.24	8.823	0	0	21.406	TRUE
Cytotrophoblast	cg02976929	0.054	0.042	0.067	0.92	8.823	0	0	21.406	FALSE
Cytotrophoblast	cg25593625	0.096	0.075	0.118	0.361	8.823	0	0	21.406	FALSE
Cytotrophoblast	cg06183577	-0.055	-0.067	-0.043	0.068	-8.822	0	0	21.405	FALSE
Cytotrophoblast	cg18849847	-0.171	-0.209	-0.132	0.883	-8.823	0	0	21.405	TRUE
Cytotrophoblast	cg00181061	0.092	0.071	0.112	0.873	8.823	0	0	21.405	FALSE
Cytotrophoblast	cg15417287	0.127	0.099	0.156	0.848	8.823	0	0	21.404	TRUE
Cytotrophoblast	cg12054318	0.104	0.08	0.127	0.486	8.822	0	0	21.401	TRUE
Cytotrophoblast	cg00250645	0.196	0.152	0.241	0.772	8.822	0	0	21.4	TRUE
Cytotrophoblast	cg25185001	0.119	0.092	0.146	0.31	8.822	0	0	21.4	TRUE
Cytotrophoblast	cg16976870	0.165	0.128	0.202	0.605	8.822	0	0	21.4	TRUE
Cytotrophoblast	cg20270253	0.057	0.044	0.07	0.897	8.822	0	0	21.4	FALSE
Cytotrophoblast	cg20501882	0.06	0.047	0.074	0.905	8.822	0	0	21.399	FALSE
Cytotrophoblast	cg18546840	0.201	0.156	0.246	0.445	8.822	0	0	21.399	TRUE
Cytotrophoblast	cg04619710	-0.026	-0.032	-0.02	0.948	-8.82	0	0	21.399	FALSE
Cytotrophoblast	cg10489928	0.036	0.028	0.044	0.936	8.82	0	0	21.399	FALSE
Cytotrophoblast	cg02681733	-0.065	-0.079	-0.05	0.075	-8.822	0	0	21.398	FALSE
Cytotrophoblast	cg03688668	0.066	0.051	0.081	0.807	8.822	0	0	21.398	FALSE
Cytotrophoblast	cg14734794	-0.104	-0.128	-0.081	0.87	-8.822	0	0	21.398	TRUE
Cytotrophoblast	cg03587887	0.179	0.139	0.219	0.758	8.822	0	0	21.398	TRUE
Cytotrophoblast	cg09135695	-0.052	-0.064	-0.041	0.082	-8.821	0	0	21.397	FALSE
Cytotrophoblast	cg27367235	0.14	0.108	0.171	0.81	8.822	0	0	21.397	TRUE
Cytotrophoblast	cg07251128	-0.12	-0.147	-0.093	0.721	-8.821	0	0	21.396	TRUE
Cytotrophoblast	cg19819595	-0.156	-0.191	-0.121	0.827	-8.821	0	0	21.396	TRUE
Cytotrophoblast	cg13902067	0.157	0.122	0.192	0.632	8.821	0	0	21.396	TRUE
Cytotrophoblast	cg08108679	0.109	0.084	0.133	0.799	8.821	0	0	21.395	TRUE
Cytotrophoblast	cg24002494	-0.114	-0.139	-0.088	0.828	-8.821	0	0	21.394	TRUE
Cytotrophoblast	cg18899018	-0.222	-0.272	-0.172	0.729	-8.821	0	0	21.394	TRUE
Cytotrophoblast	cg24686358	-0.074	-0.091	-0.058	0.111	-8.821	0	0	21.394	FALSE
Cytotrophoblast	cg03190725	-0.066	-0.08	-0.051	0.856	-8.821	0	0	21.394	FALSE
Cytotrophoblast	cg20928824	0.169	0.131	0.207	0.722	8.821	0	0	21.393	TRUE
Cytotrophoblast	cg24526760	0.094	0.073	0.115	0.882	8.821	0	0	21.393	FALSE
Cytotrophoblast	cg02762634	0.188	0.146	0.23	0.66	8.821	0	0	21.392	TRUE
Cytotrophoblast	cg12944197	0.108	0.084	0.133	0.074	8.82	0	0	21.391	TRUE
Cytotrophoblast	cg01889897	-0.07	-0.085	-0.054	0.08	-8.82	0	0	21.391	FALSE
Cytotrophoblast	cg08244301	0.138	0.107	0.169	0.262	8.82	0	0	21.39	TRUE
Cytotrophoblast	cg08465346	0.215	0.167	0.263	0.438	8.82	0	0	21.39	TRUE
Cytotrophoblast	cg20113732	0.09	0.07	0.11	0.054	8.82	0	0	21.389	FALSE
Cytotrophoblast	cg23756354	0.099	0.077	0.121	0.836	8.82	0	0	21.389	FALSE
Cytotrophoblast	cg02800810	-0.099	-0.121	-0.077	0.094	-8.82	0	0	21.388	FALSE
Cytotrophoblast	cg21991396	0.249	0.193	0.305	0.716	8.82	0	0	21.388	TRUE
Cytotrophoblast	cg06010020	0.14	0.108	0.171	0.113	8.82	0	0	21.387	TRUE
Cytotrophoblast	cg16165797	0.141	0.11	0.173	0.259	8.82	0	0	21.387	TRUE
Cytotrophoblast	cg14100748	0.135	0.105	0.166	0.805	8.82	0	0	21.387	TRUE
Cytotrophoblast	cg00146951	0.074	0.058	0.091	0.084	8.82	0	0	21.387	FALSE
Cytotrophoblast	cg19760072	0.084	0.065	0.103	0.835	8.82	0	0	21.387	FALSE
Cytotrophoblast	cg15513446	0.075	0.058	0.092	0.898	8.82	0	0	21.387	FALSE
Cytotrophoblast	cg00055811	-0.145	-0.178	-0.112	0.775	-8.819	0	0	21.386	TRUE
Cytotrophoblast	cg01876548	0.221	0.171	0.27	0.708	8.819	0	0	21.385	TRUE
Cytotrophoblast	cg14526322	-0.098	-0.12	-0.076	0.883	-8.819	0	0	21.385	FALSE
Cytotrophoblast	cg26069719	0.047	0.036	0.057	0.059	8.818	0	0	21.385	FALSE
Cytotrophoblast	cg17849582	-0.151	-0.185	-0.117	0.791	-8.819	0	0	21.385	TRUE
Cytotrophoblast	cg24725356	0.062	0.048	0.075	0.883	8.819	0	0	21.384	FALSE
Cytotrophoblast	cg11891591	-0.183	-0.224	-0.142	0.344	-8.819	0	0	21.384	TRUE
Cytotrophoblast	cg23924306	-0.142	-0.174	-0.11	0.822	-8.819	0	0	21.383	TRUE
Cytotrophoblast	cg17888390	-0.124	-0.151	-0.096	0.151	-8.819	0	0	21.383	TRUE
Cytotrophoblast	cg18536607	0.16	0.124	0.196	0.726	8.819	0	0	21.383	TRUE
Cytotrophoblast	cg12439432	-0.132	-0.162	-0.102	0.918	-8.819	0	0	21.382	TRUE
Cytotrophoblast	cg18766475	0.098	0.076	0.12	0.148	8.819	0	0	21.382	FALSE
Cytotrophoblast	cg10141174	0.053	0.041	0.065	0.93	8.818	0	0	21.382	FALSE
Cytotrophoblast	cg22194807	-0.077	-0.095	-0.06	0.879	-8.819	0	0	21.382	FALSE
Cytotrophoblast	cg01562385	-0.053	-0.064	-0.041	0.054	-8.818	0	0	21.381	FALSE
Cytotrophoblast	cg21306949	0.157	0.122	0.193	0.672	8.819	0	0	21.381	TRUE
Cytotrophoblast	cg00171983	-0.069	-0.084	-0.053	0.074	-8.818	0	0	21.38	FALSE
Cytotrophoblast	cg17928607	0.074	0.058	0.091	0.819	8.818	0	0	21.38	FALSE
Cytotrophoblast	cg08262534	0.155	0.12	0.189	0.79	8.818	0	0	21.38	TRUE
Cytotrophoblast	cg00495811	-0.212	-0.26	-0.165	0.689	-8.818	0	0	21.38	TRUE
Cytotrophoblast	cg04681472	0.118	0.092	0.145	0.827	8.818	0	0	21.379	TRUE
Cytotrophoblast	cg01656837	-0.107	-0.131	-0.083	0.905	-8.818	0	0	21.377	TRUE
Cytotrophoblast	cg15829056	0.115	0.09	0.141	0.833	8.818	0	0	21.376	TRUE
Cytotrophoblast	cg00616922	0.051	0.04	0.063	0.865	8.817	0	0	21.376	FALSE
Cytotrophoblast	cg19106195	-0.04	-0.049	-0.031	0.95	-8.816	0	0	21.376	FALSE
Cytotrophoblast	cg11704201	-0.144	-0.177	-0.112	0.834	-8.818	0	0	21.376	TRUE
Cytotrophoblast	cg01294028	-0.072	-0.088	-0.056	0.092	-8.818	0	0	21.375	FALSE
Cytotrophoblast	cg05756181	-0.054	-0.066	-0.041	0.078	-8.817	0	0	21.375	FALSE
Cytotrophoblast	cg04709971	-0.109	-0.134	-0.085	0.859	-8.817	0	0	21.375	TRUE
Cytotrophoblast	cg25132662	-0.171	-0.209	-0.132	0.68	-8.817	0	0	21.373	TRUE
Cytotrophoblast	cg04847242	-0.029	-0.035	-0.022	0.047	-8.815	0	0	21.371	FALSE
Cytotrophoblast	cg05676622	0.138	0.107	0.169	0.831	8.817	0	0	21.371	TRUE
Cytotrophoblast	cg03026004	0.184	0.142	0.225	0.726	8.817	0	0	21.37	TRUE
Cytotrophoblast	cg06385459	-0.062	-0.076	-0.048	0.08	-8.816	0	0	21.37	FALSE
Cytotrophoblast	cg14091840	0.152	0.118	0.186	0.682	8.816	0	0	21.369	TRUE
Cytotrophoblast	cg06255609	0.032	0.025	0.04	0.943	8.814	0	0	21.369	FALSE
Cytotrophoblast	cg01987202	0.08	0.062	0.098	0.252	8.816	0	0	21.368	FALSE
Cytotrophoblast	cg04546899	-0.081	-0.1	-0.063	0.088	-8.816	0	0	21.367	FALSE
Cytotrophoblast	cg11220043	0.092	0.071	0.113	0.84	8.816	0	0	21.367	FALSE
Cytotrophoblast	cg06505271	-0.067	-0.081	-0.052	0.081	-8.816	0	0	21.366	FALSE
Cytotrophoblast	cg14923435	0.013	0.01	0.016	0.024	8.814	0	0	21.366	FALSE
Cytotrophoblast	cg11678773	-0.053	-0.065	-0.041	0.071	-8.815	0	0	21.366	FALSE
Cytotrophoblast	cg13803379	0.133	0.103	0.163	0.79	8.816	0	0	21.365	TRUE
Cytotrophoblast	cg09925467	0.129	0.1	0.158	0.823	8.816	0	0	21.365	TRUE
Cytotrophoblast	cg09044868	0.116	0.09	0.142	0.849	8.816	0	0	21.365	TRUE
Cytotrophoblast	cg23900696	0.059	0.046	0.072	0.912	8.815	0	0	21.363	FALSE
Cytotrophoblast	cg06907770	0.138	0.107	0.169	0.823	8.815	0	0	21.363	TRUE
Cytotrophoblast	cg04936238	-0.207	-0.253	-0.16	0.826	-8.815	0	0	21.362	TRUE
Cytotrophoblast	cg06303635	0.091	0.071	0.112	0.773	8.815	0	0	21.362	FALSE
Cytotrophoblast	cg26096837	0.172	0.133	0.21	0.241	8.815	0	0	21.361	TRUE
Cytotrophoblast	cg13688406	-0.068	-0.084	-0.053	0.083	-8.815	0	0	21.361	FALSE
Cytotrophoblast	cg09571314	-0.075	-0.092	-0.058	0.706	-8.815	0	0	21.361	FALSE
Cytotrophoblast	cg09845015	-0.138	-0.17	-0.107	0.805	-8.815	0	0	21.361	TRUE
Cytotrophoblast	cg11752893	0.049	0.038	0.06	0.838	8.813	0	0	21.359	FALSE
Cytotrophoblast	cg27196158	-0.126	-0.154	-0.098	0.612	-8.814	0	0	21.358	TRUE
Cytotrophoblast	cg15594404	0.106	0.082	0.13	0.83	8.814	0	0	21.358	TRUE
Cytotrophoblast	cg23915011	-0.144	-0.177	-0.112	0.518	-8.814	0	0	21.358	TRUE
Cytotrophoblast	cg03784229	-0.074	-0.09	-0.057	0.08	-8.814	0	0	21.357	FALSE
Cytotrophoblast	cg11251470	0.169	0.131	0.207	0.805	8.814	0	0	21.355	TRUE
Cytotrophoblast	cg06327227	0.116	0.09	0.142	0.827	8.813	0	0	21.352	TRUE
Cytotrophoblast	cg23788628	0.061	0.047	0.074	0.876	8.813	0	0	21.351	FALSE
Cytotrophoblast	cg24158437	0.198	0.154	0.243	0.678	8.813	0	0	21.351	TRUE
Cytotrophoblast	cg22054328	0.016	0.013	0.02	0.975	8.811	0	0	21.35	FALSE
Cytotrophoblast	cg07478240	0.058	0.045	0.071	0.899	8.813	0	0	21.35	FALSE
Cytotrophoblast	cg23606922	-0.046	-0.057	-0.036	0.072	-8.811	0	0	21.349	FALSE
Cytotrophoblast	cg02537883	-0.224	-0.274	-0.173	0.584	-8.813	0	0	21.349	TRUE
Cytotrophoblast	cg12582959	0.091	0.071	0.112	0.214	8.813	0	0	21.349	FALSE
Cytotrophoblast	cg24016939	-0.049	-0.06	-0.038	0.058	-8.812	0	0	21.349	FALSE
Cytotrophoblast	cg17224835	0.05	0.039	0.062	0.924	8.812	0	0	21.349	FALSE
Cytotrophoblast	cg25613101	-0.069	-0.085	-0.054	0.139	-8.813	0	0	21.348	FALSE
Cytotrophoblast	cg10146402	-0.087	-0.107	-0.068	0.121	-8.813	0	0	21.348	FALSE
Cytotrophoblast	cg11831988	-0.067	-0.082	-0.052	0.092	-8.812	0	0	21.347	FALSE
Cytotrophoblast	cg07351675	-0.171	-0.209	-0.132	0.699	-8.812	0	0	21.347	TRUE
Cytotrophoblast	cg08686879	0.056	0.043	0.068	0.829	8.812	0	0	21.347	FALSE
Cytotrophoblast	cg08996502	-0.042	-0.052	-0.033	0.081	-8.81	0	0	21.345	FALSE
Cytotrophoblast	cg05792273	-0.058	-0.071	-0.045	0.913	-8.812	0	0	21.345	FALSE
Cytotrophoblast	cg14417974	0.05	0.039	0.061	0.813	8.811	0	0	21.345	FALSE
Cytotrophoblast	cg18766900	0.14	0.109	0.171	0.884	8.812	0	0	21.345	TRUE
Cytotrophoblast	cg15604182	0.115	0.089	0.14	0.885	8.812	0	0	21.345	TRUE
Cytotrophoblast	cg22377814	0.133	0.103	0.163	0.773	8.812	0	0	21.345	TRUE
Cytotrophoblast	ch.17.21699132R	-0.053	-0.065	-0.041	0.06	-8.811	0	0	21.344	FALSE
Cytotrophoblast	cg00256226	0.038	0.03	0.047	0.925	8.81	0	0	21.344	FALSE
Cytotrophoblast	cg11124260	-0.132	-0.162	-0.102	0.224	-8.812	0	0	21.343	TRUE
Cytotrophoblast	cg08201451	0.169	0.131	0.207	0.741	8.812	0	0	21.343	TRUE
Cytotrophoblast	cg26958124	-0.156	-0.191	-0.121	0.274	-8.812	0	0	21.343	TRUE
Cytotrophoblast	cg00537910	0.035	0.027	0.042	0.919	8.809	0	0	21.342	FALSE
Cytotrophoblast	cg16332365	0.098	0.076	0.12	0.86	8.811	0	0	21.342	FALSE
Cytotrophoblast	cg16273546	0.217	0.168	0.266	0.828	8.811	0	0	21.342	TRUE
Cytotrophoblast	cg16054018	0.156	0.121	0.191	0.77	8.811	0	0	21.341	TRUE
Cytotrophoblast	cg08002883	0.27	0.209	0.331	0.122	8.811	0	0	21.341	TRUE
Cytotrophoblast	cg17742359	-0.117	-0.144	-0.091	0.897	-8.811	0	0	21.341	TRUE
Cytotrophoblast	cg22304662	0.12	0.093	0.147	0.77	8.811	0	0	21.34	TRUE
Cytotrophoblast	cg09478095	-0.147	-0.18	-0.114	0.262	-8.811	0	0	21.34	TRUE
Cytotrophoblast	cg09262442	0.178	0.138	0.218	0.35	8.811	0	0	21.339	TRUE
Cytotrophoblast	cg17186025	-0.076	-0.094	-0.059	0.101	-8.811	0	0	21.339	FALSE
Cytotrophoblast	cg10141801	-0.024	-0.029	-0.019	0.043	-8.809	0	0	21.339	FALSE
Cytotrophoblast	cg15685672	-0.135	-0.165	-0.105	0.402	-8.811	0	0	21.339	TRUE
Cytotrophoblast	cg11861730	-0.034	-0.042	-0.027	0.048	-8.809	0	0	21.339	FALSE
Cytotrophoblast	cg05827190	0.129	0.1	0.158	0.656	8.811	0	0	21.339	TRUE
Cytotrophoblast	cg13894163	0.015	0.012	0.018	0.033	8.809	0	0	21.338	FALSE
Cytotrophoblast	cg03082813	-0.045	-0.056	-0.035	0.066	-8.809	0	0	21.338	FALSE
Cytotrophoblast	cg12741293	0.114	0.088	0.14	0.859	8.811	0	0	21.338	TRUE
Cytotrophoblast	cg00322946	-0.072	-0.088	-0.056	0.095	-8.811	0	0	21.338	FALSE
Cytotrophoblast	cg21267231	-0.105	-0.129	-0.082	0.24	-8.811	0	0	21.338	TRUE
Cytotrophoblast	cg16240060	-0.041	-0.05	-0.032	0.062	-8.809	0	0	21.337	FALSE
Cytotrophoblast	cg16333374	0.175	0.135	0.214	0.709	8.811	0	0	21.337	TRUE
Cytotrophoblast	cg11749490	-0.363	-0.444	-0.281	0.691	-8.81	0	0	21.336	TRUE
Cytotrophoblast	cg22730004	-0.237	-0.29	-0.184	0.362	-8.81	0	0	21.336	TRUE
Cytotrophoblast	cg01733217	-0.051	-0.062	-0.039	0.094	-8.809	0	0	21.333	FALSE
Cytotrophoblast	cg06219670	0.037	0.028	0.045	0.935	8.808	0	0	21.333	FALSE
Cytotrophoblast	cg20988549	-0.049	-0.061	-0.038	0.071	-8.809	0	0	21.333	FALSE
Cytotrophoblast	cg07703610	-0.045	-0.055	-0.035	0.064	-8.808	0	0	21.333	FALSE
Cytotrophoblast	cg17403609	0.121	0.094	0.148	0.106	8.81	0	0	21.332	TRUE
Cytotrophoblast	cg01421963	-0.061	-0.075	-0.047	0.082	-8.81	0	0	21.332	FALSE
Cytotrophoblast	cg01064265	0.147	0.114	0.181	0.159	8.809	0	0	21.331	TRUE
Cytotrophoblast	cg16004056	0.089	0.069	0.109	0.772	8.809	0	0	21.331	FALSE
Cytotrophoblast	cg01474953	0.05	0.039	0.061	0.932	8.808	0	0	21.331	FALSE
Cytotrophoblast	cg14414332	0.079	0.061	0.097	0.897	8.809	0	0	21.329	FALSE
Cytotrophoblast	cg12339644	-0.054	-0.067	-0.042	0.089	-8.808	0	0	21.328	FALSE
Cytotrophoblast	cg13897675	0.082	0.064	0.1	0.879	8.809	0	0	21.328	FALSE
Cytotrophoblast	cg07028608	-0.041	-0.05	-0.032	0.049	-8.807	0	0	21.328	FALSE
Cytotrophoblast	cg14871584	-0.051	-0.062	-0.039	0.881	-8.808	0	0	21.328	FALSE
Cytotrophoblast	cg24914474	-0.116	-0.142	-0.09	0.818	-8.809	0	0	21.327	TRUE
Cytotrophoblast	cg01003448	-0.125	-0.153	-0.097	0.129	-8.809	0	0	21.327	TRUE
Cytotrophoblast	cg17494897	0.136	0.105	0.166	0.782	8.809	0	0	21.327	TRUE
Cytotrophoblast	cg22070243	0.061	0.047	0.075	0.14	8.808	0	0	21.326	FALSE
Cytotrophoblast	cg18485501	-0.02	-0.024	-0.015	0.061	-8.806	0	0	21.325	FALSE
Cytotrophoblast	cg02661079	-0.185	-0.226	-0.143	0.237	-8.808	0	0	21.325	TRUE
Cytotrophoblast	cg09886755	-0.023	-0.028	-0.018	0.03	-8.806	0	0	21.324	FALSE
Cytotrophoblast	cg07462804	-0.053	-0.065	-0.041	0.079	-8.807	0	0	21.324	FALSE
Cytotrophoblast	cg13863764	0.187	0.145	0.229	0.55	8.808	0	0	21.324	TRUE
Cytotrophoblast	cg19580344	0.144	0.112	0.176	0.677	8.808	0	0	21.324	TRUE
Cytotrophoblast	cg27514333	0.075	0.058	0.091	0.205	8.808	0	0	21.323	FALSE
Cytotrophoblast	cg26462924	-0.201	-0.246	-0.156	0.739	-8.808	0	0	21.322	TRUE
Cytotrophoblast	cg17707295	0.067	0.052	0.082	0.912	8.808	0	0	21.322	FALSE
Cytotrophoblast	cg13808011	0.059	0.046	0.073	0.906	8.808	0	0	21.322	FALSE
Cytotrophoblast	cg16760008	-0.068	-0.084	-0.053	0.887	-8.808	0	0	21.321	FALSE
Cytotrophoblast	cg20847625	0.032	0.025	0.039	0.036	8.806	0	0	21.321	FALSE
Cytotrophoblast	cg06829645	0.11	0.085	0.135	0.688	8.808	0	0	21.321	TRUE
Cytotrophoblast	cg25778871	0.085	0.066	0.104	0.182	8.808	0	0	21.321	FALSE
Cytotrophoblast	cg24352934	-0.068	-0.083	-0.053	0.865	-8.808	0	0	21.321	FALSE
Cytotrophoblast	cg14415885	0.062	0.048	0.076	0.046	8.807	0	0	21.32	FALSE
Cytotrophoblast	cg16787252	-0.114	-0.14	-0.088	0.153	-8.807	0	0	21.32	TRUE
Cytotrophoblast	ch.12.1181547R	-0.06	-0.074	-0.047	0.076	-8.807	0	0	21.32	FALSE
Cytotrophoblast	cg17222452	0.122	0.094	0.149	0.062	8.807	0	0	21.318	TRUE
Cytotrophoblast	cg18753962	0.079	0.061	0.097	0.863	8.807	0	0	21.318	FALSE
Cytotrophoblast	cg11886358	0.182	0.141	0.223	0.595	8.807	0	0	21.317	TRUE
Cytotrophoblast	cg09063201	-0.032	-0.039	-0.025	0.046	-8.805	0	0	21.316	FALSE
Cytotrophoblast	cg14976646	-0.092	-0.113	-0.071	0.154	-8.807	0	0	21.315	FALSE
Cytotrophoblast	cg16660547	0.207	0.161	0.254	0.839	8.806	0	0	21.315	TRUE
Cytotrophoblast	cg26685515	-0.132	-0.162	-0.102	0.152	-8.806	0	0	21.314	TRUE
Cytotrophoblast	cg25119946	0.051	0.039	0.062	0.939	8.805	0	0	21.314	FALSE
Cytotrophoblast	cg14414415	0.124	0.096	0.152	0.852	8.806	0	0	21.313	TRUE
Cytotrophoblast	cg02700346	-0.197	-0.241	-0.152	0.825	-8.806	0	0	21.311	TRUE
Cytotrophoblast	cg12298326	-0.153	-0.188	-0.119	0.72	-8.806	0	0	21.311	TRUE
Cytotrophoblast	cg17403699	0.216	0.167	0.264	0.394	8.806	0	0	21.311	TRUE
Cytotrophoblast	cg18586780	0.118	0.091	0.144	0.705	8.806	0	0	21.311	TRUE
Cytotrophoblast	cg21616088	-0.083	-0.101	-0.064	0.095	-8.806	0	0	21.311	FALSE
Cytotrophoblast	cg06350524	-0.069	-0.085	-0.054	0.107	-8.806	0	0	21.31	FALSE
Cytotrophoblast	cg20919781	-0.037	-0.045	-0.028	0.044	-8.803	0	0	21.31	FALSE
Cytotrophoblast	cg02998394	0.043	0.033	0.053	0.138	8.803	0	0	21.308	FALSE
Cytotrophoblast	cg25913647	0.11	0.086	0.135	0.863	8.805	0	0	21.307	TRUE
Cytotrophoblast	cg16746362	0.122	0.094	0.149	0.77	8.805	0	0	21.307	TRUE
Cytotrophoblast	cg24252656	-0.162	-0.198	-0.125	0.488	-8.805	0	0	21.306	TRUE
Cytotrophoblast	cg17833066	-0.209	-0.255	-0.162	0.493	-8.805	0	0	21.306	TRUE
Cytotrophoblast	cg05179645	0.206	0.16	0.253	0.676	8.805	0	0	21.306	TRUE
Cytotrophoblast	cg07691609	-0.052	-0.063	-0.04	0.082	-8.804	0	0	21.306	FALSE
Cytotrophoblast	cg02530336	-0.155	-0.19	-0.121	0.25	-8.805	0	0	21.306	TRUE
Cytotrophoblast	cg09960553	-0.092	-0.112	-0.071	0.145	-8.805	0	0	21.305	FALSE
Cytotrophoblast	cg08378788	-0.154	-0.188	-0.119	0.501	-8.805	0	0	21.305	TRUE
Cytotrophoblast	cg10976975	0.183	0.142	0.225	0.738	8.805	0	0	21.305	TRUE
Cytotrophoblast	cg06685724	0.245	0.19	0.3	0.142	8.805	0	0	21.305	TRUE
Cytotrophoblast	cg26382656	0.107	0.083	0.132	0.798	8.805	0	0	21.304	TRUE
Cytotrophoblast	cg15090889	0.123	0.095	0.15	0.803	8.805	0	0	21.304	TRUE
Cytotrophoblast	cg24074594	0.136	0.105	0.166	0.875	8.804	0	0	21.303	TRUE
Cytotrophoblast	cg08583277	0.258	0.2	0.316	0.59	8.804	0	0	21.303	TRUE
Cytotrophoblast	cg18222192	-0.144	-0.176	-0.111	0.409	-8.804	0	0	21.303	TRUE
Cytotrophoblast	cg26846476	0.063	0.049	0.077	0.907	8.804	0	0	21.303	FALSE
Cytotrophoblast	cg21791768	0.025	0.019	0.03	0.948	8.802	0	0	21.303	FALSE
Cytotrophoblast	cg02666566	0.163	0.127	0.2	0.75	8.804	0	0	21.302	TRUE
Cytotrophoblast	cg19446077	0.163	0.126	0.2	0.759	8.804	0	0	21.302	TRUE
Cytotrophoblast	cg15078211	0.151	0.117	0.185	0.774	8.804	0	0	21.302	TRUE
Cytotrophoblast	cg14035521	-0.088	-0.108	-0.068	0.242	-8.804	0	0	21.302	FALSE
Cytotrophoblast	cg05676510	-0.075	-0.092	-0.058	0.88	-8.804	0	0	21.301	FALSE
Cytotrophoblast	cg09435798	-0.056	-0.069	-0.044	0.088	-8.803	0	0	21.301	FALSE
Cytotrophoblast	cg08303550	-0.157	-0.192	-0.122	0.346	-8.804	0	0	21.3	TRUE
Cytotrophoblast	cg06015439	0.174	0.135	0.213	0.725	8.804	0	0	21.3	TRUE
Cytotrophoblast	cg11462165	-0.042	-0.051	-0.032	0.042	-8.802	0	0	21.3	FALSE
Cytotrophoblast	cg15017004	0.294	0.228	0.36	0.237	8.804	0	0	21.299	TRUE
Cytotrophoblast	cg27101452	0.12	0.093	0.147	0.832	8.803	0	0	21.297	TRUE
Cytotrophoblast	cg02899903	0.118	0.091	0.144	0.685	8.803	0	0	21.296	TRUE
Cytotrophoblast	cg08937107	0.183	0.142	0.224	0.467	8.803	0	0	21.296	TRUE
Cytotrophoblast	cg09012734	0.083	0.065	0.102	0.83	8.803	0	0	21.295	FALSE
Cytotrophoblast	cg02888745	0.14	0.108	0.171	0.429	8.803	0	0	21.295	TRUE
Cytotrophoblast	cg07189204	-0.053	-0.065	-0.041	0.087	-8.802	0	0	21.295	FALSE
Cytotrophoblast	cg05697734	-0.151	-0.184	-0.117	0.705	-8.803	0	0	21.295	TRUE
Cytotrophoblast	cg02954123	0.112	0.087	0.137	0.827	8.803	0	0	21.294	TRUE
Cytotrophoblast	cg24063856	-0.171	-0.209	-0.132	0.237	-8.803	0	0	21.294	TRUE
Cytotrophoblast	cg26839871	0.105	0.082	0.129	0.095	8.802	0	0	21.293	TRUE
Cytotrophoblast	cg15735954	0.189	0.147	0.232	0.684	8.802	0	0	21.292	TRUE
Cytotrophoblast	cg05403555	-0.08	-0.098	-0.062	0.098	-8.802	0	0	21.292	FALSE
Cytotrophoblast	cg13731828	-0.032	-0.039	-0.024	0.041	-8.8	0	0	21.291	FALSE
Cytotrophoblast	cg01114989	0.055	0.042	0.067	0.852	8.802	0	0	21.291	FALSE
Cytotrophoblast	cg21745287	0.104	0.08	0.127	0.22	8.802	0	0	21.291	TRUE
Cytotrophoblast	cg27318810	-0.095	-0.116	-0.073	0.817	-8.802	0	0	21.291	FALSE
Cytotrophoblast	cg01486665	0.025	0.02	0.031	0.932	8.8	0	0	21.291	FALSE
Cytotrophoblast	cg01036097	-0.205	-0.252	-0.159	0.859	-8.802	0	0	21.291	TRUE
Cytotrophoblast	cg07119336	0.067	0.052	0.082	0.889	8.802	0	0	21.289	FALSE
Cytotrophoblast	cg04215757	0.061	0.047	0.074	0.857	8.802	0	0	21.289	FALSE
Cytotrophoblast	cg20008734	0.208	0.161	0.254	0.61	8.802	0	0	21.289	TRUE
Cytotrophoblast	cg04337796	-0.034	-0.041	-0.026	0.05	-8.8	0	0	21.288	FALSE
Cytotrophoblast	cg23162479	-0.152	-0.186	-0.118	0.445	-8.801	0	0	21.287	TRUE
Cytotrophoblast	cg21913886	0.223	0.173	0.273	0.521	8.801	0	0	21.287	TRUE
Cytotrophoblast	cg03384440	-0.275	-0.337	-0.214	0.512	-8.801	0	0	21.285	TRUE
Cytotrophoblast	cg03721058	0.179	0.139	0.219	0.625	8.801	0	0	21.285	TRUE
Cytotrophoblast	cg19806833	-0.064	-0.078	-0.05	0.957	-8.801	0	0	21.284	FALSE
Cytotrophoblast	cg04252928	0.157	0.121	0.192	0.798	8.801	0	0	21.284	TRUE
Cytotrophoblast	cg25687358	0.263	0.204	0.322	0.434	8.801	0	0	21.283	TRUE
Cytotrophoblast	cg25479963	-0.102	-0.125	-0.079	0.386	-8.801	0	0	21.283	TRUE
Cytotrophoblast	cg17248495	-0.027	-0.033	-0.021	0.042	-8.798	0	0	21.282	FALSE
Cytotrophoblast	cg14352983	-0.063	-0.077	-0.049	0.095	-8.8	0	0	21.281	FALSE
Cytotrophoblast	cg26142132	-0.129	-0.159	-0.1	0.606	-8.8	0	0	21.281	TRUE
