## Supplementary Table 1 for "Placental and Immune Cell DNA Methylation Reference Panel for Bulk Tissue Cell Composition Estimation in Epidemiological Studies" (part 16 of 318)

cell_type	probe_id	effect_size	lower_95_confidence	upper_95_confidence	average_methylation_rate	t_statistic	p_value	fdr_adj_p_value	B_statistic	differentially_methylated
Cytotrophoblast	cg23752000	-0.18	-0.22	-0.139	0.291	-8.8	0	0	21.281	TRUE
Cytotrophoblast	cg07120972	-0.305	-0.374	-0.237	0.699	-8.8	0	0	21.281	TRUE
Cytotrophoblast	cg08826080	0.072	0.056	0.088	0.919	8.8	0	0	21.28	FALSE
Cytotrophoblast	cg12425180	-0.081	-0.099	-0.063	0.917	-8.8	0	0	21.28	FALSE
Cytotrophoblast	cg00744351	0.252	0.196	0.309	0.429	8.8	0	0	21.279	TRUE
Cytotrophoblast	cg02798848	-0.129	-0.158	-0.1	0.552	-8.8	0	0	21.279	TRUE
Cytotrophoblast	cg23170602	0.143	0.111	0.176	0.819	8.8	0	0	21.278	TRUE
Cytotrophoblast	cg12399453	-0.055	-0.067	-0.043	0.062	-8.799	0	0	21.277	FALSE
Cytotrophoblast	cg27006252	-0.181	-0.222	-0.14	0.9	-8.8	0	0	21.277	TRUE
Cytotrophoblast	cg18967835	0.103	0.08	0.127	0.868	8.799	0	0	21.276	TRUE
Cytotrophoblast	cg12866960	0.26	0.201	0.318	0.721	8.799	0	0	21.276	TRUE
Cytotrophoblast	cg12558519	-0.09	-0.111	-0.07	0.143	-8.799	0	0	21.275	FALSE
Cytotrophoblast	cg06483739	0.179	0.139	0.219	0.71	8.799	0	0	21.274	TRUE
Cytotrophoblast	cg19393677	0.261	0.202	0.32	0.608	8.799	0	0	21.274	TRUE
Cytotrophoblast	cg07464212	-0.055	-0.067	-0.043	0.946	-8.798	0	0	21.273	FALSE
Cytotrophoblast	cg15371566	-0.189	-0.232	-0.147	0.702	-8.799	0	0	21.272	TRUE
Cytotrophoblast	cg10241484	-0.08	-0.098	-0.062	0.142	-8.799	0	0	21.272	FALSE
Cytotrophoblast	cg05112574	-0.055	-0.067	-0.043	0.071	-8.798	0	0	21.272	FALSE
Cytotrophoblast	cg11302884	-0.067	-0.083	-0.052	0.076	-8.798	0	0	21.271	FALSE
Cytotrophoblast	cg02587648	0.191	0.148	0.234	0.212	8.798	0	0	21.271	TRUE
Cytotrophoblast	cg10036612	0.079	0.061	0.096	0.859	8.798	0	0	21.271	FALSE
Cytotrophoblast	cg21132577	0.153	0.118	0.187	0.43	8.798	0	0	21.27	TRUE
Cytotrophoblast	cg21836370	0.153	0.119	0.188	0.314	8.798	0	0	21.27	TRUE
Cytotrophoblast	cg05774231	0.121	0.094	0.148	0.783	8.798	0	0	21.27	TRUE
Cytotrophoblast	cg18778196	-0.151	-0.185	-0.117	0.181	-8.798	0	0	21.269	TRUE
Cytotrophoblast	cg17644644	-0.101	-0.124	-0.079	0.893	-8.798	0	0	21.269	TRUE
Cytotrophoblast	cg11361344	0.207	0.161	0.254	0.262	8.798	0	0	21.268	TRUE
Cytotrophoblast	cg25884711	0.296	0.23	0.363	0.238	8.798	0	0	21.268	TRUE
Cytotrophoblast	cg08600430	0.24	0.186	0.294	0.298	8.798	0	0	21.268	TRUE
Cytotrophoblast	cg01825806	0.152	0.118	0.186	0.826	8.798	0	0	21.267	TRUE
Cytotrophoblast	cg26919100	-0.155	-0.189	-0.12	0.334	-8.798	0	0	21.266	TRUE
Cytotrophoblast	cg06193668	0.084	0.065	0.103	0.893	8.797	0	0	21.265	FALSE
Cytotrophoblast	cg03416521	0.196	0.152	0.24	0.637	8.797	0	0	21.265	TRUE
Cytotrophoblast	cg19562854	-0.067	-0.083	-0.052	0.087	-8.797	0	0	21.264	FALSE
Cytotrophoblast	cg04966972	0.12	0.093	0.147	0.363	8.797	0	0	21.264	TRUE
Cytotrophoblast	cg24696028	-0.038	-0.047	-0.029	0.127	-8.795	0	0	21.264	FALSE
Cytotrophoblast	cg16498514	0.064	0.049	0.078	0.856	8.797	0	0	21.263	FALSE
Cytotrophoblast	cg23681213	-0.027	-0.033	-0.021	0.123	-8.795	0	0	21.263	FALSE
Cytotrophoblast	cg08305696	-0.084	-0.103	-0.065	0.831	-8.797	0	0	21.263	FALSE
Cytotrophoblast	cg08480739	0.093	0.072	0.114	0.891	8.797	0	0	21.262	FALSE
Cytotrophoblast	cg27455049	-0.05	-0.062	-0.039	0.14	-8.796	0	0	21.262	FALSE
Cytotrophoblast	cg15526954	-0.109	-0.133	-0.084	0.115	-8.797	0	0	21.262	TRUE
Cytotrophoblast	cg08734988	-0.042	-0.052	-0.033	0.06	-8.795	0	0	21.261	FALSE
Cytotrophoblast	cg16105620	-0.077	-0.094	-0.06	0.132	-8.797	0	0	21.261	FALSE
Cytotrophoblast	cg21700332	0.083	0.064	0.101	0.057	8.796	0	0	21.26	FALSE
Cytotrophoblast	cg23732781	-0.177	-0.217	-0.138	0.366	-8.796	0	0	21.26	TRUE
Cytotrophoblast	cg20358566	0.148	0.114	0.181	0.804	8.796	0	0	21.259	TRUE
Cytotrophoblast	cg18542546	0.206	0.16	0.253	0.766	8.796	0	0	21.259	TRUE
Cytotrophoblast	cg04837922	-0.05	-0.061	-0.039	0.097	-8.795	0	0	21.258	FALSE
Cytotrophoblast	cg18121220	-0.095	-0.117	-0.074	0.851	-8.796	0	0	21.257	FALSE
Cytotrophoblast	cg25246084	-0.153	-0.187	-0.118	0.134	-8.796	0	0	21.257	TRUE
Cytotrophoblast	cg13694876	0.091	0.071	0.112	0.851	8.796	0	0	21.256	FALSE
Cytotrophoblast	cg08318212	0.154	0.119	0.189	0.08	8.796	0	0	21.256	TRUE
Cytotrophoblast	cg15347189	0.116	0.09	0.142	0.145	8.795	0	0	21.255	TRUE
Cytotrophoblast	cg25341560	0.198	0.154	0.243	0.751	8.795	0	0	21.255	TRUE
Cytotrophoblast	cg20591120	0.155	0.12	0.19	0.776	8.795	0	0	21.254	TRUE
Cytotrophoblast	cg06277481	-0.022	-0.026	-0.017	0.031	-8.793	0	0	21.254	FALSE
Cytotrophoblast	cg14353201	0.145	0.112	0.178	0.757	8.795	0	0	21.254	TRUE
Cytotrophoblast	cg24046159	0.059	0.046	0.072	0.896	8.795	0	0	21.254	FALSE
Cytotrophoblast	cg06106633	0.09	0.07	0.11	0.875	8.795	0	0	21.254	FALSE
Cytotrophoblast	cg00806319	0.091	0.071	0.111	0.891	8.795	0	0	21.254	FALSE
Cytotrophoblast	cg04064032	0.133	0.103	0.163	0.759	8.795	0	0	21.253	TRUE
Cytotrophoblast	cg17522241	-0.03	-0.037	-0.024	0.955	-8.793	0	0	21.253	FALSE
Cytotrophoblast	cg12939901	-0.103	-0.127	-0.08	0.611	-8.795	0	0	21.251	TRUE
Cytotrophoblast	cg25233709	-0.049	-0.06	-0.038	0.047	-8.793	0	0	21.25	FALSE
Cytotrophoblast	cg08260052	-0.207	-0.253	-0.16	0.697	-8.794	0	0	21.249	TRUE
Cytotrophoblast	cg21573359	0.129	0.1	0.158	0.778	8.794	0	0	21.249	TRUE
Cytotrophoblast	cg13215871	-0.131	-0.161	-0.102	0.698	-8.794	0	0	21.249	TRUE
Cytotrophoblast	cg13875901	-0.13	-0.159	-0.101	0.133	-8.794	0	0	21.249	TRUE
Cytotrophoblast	cg08553950	0.134	0.104	0.164	0.747	8.794	0	0	21.248	TRUE
Cytotrophoblast	cg20914725	-0.161	-0.198	-0.125	0.234	-8.794	0	0	21.247	TRUE
Cytotrophoblast	cg10495424	-0.026	-0.032	-0.02	0.06	-8.792	0	0	21.247	FALSE
Cytotrophoblast	cg27470486	0.171	0.133	0.21	0.492	8.794	0	0	21.247	TRUE
Cytotrophoblast	cg04248499	-0.073	-0.089	-0.056	0.921	-8.794	0	0	21.246	FALSE
Cytotrophoblast	cg17374034	0.113	0.087	0.138	0.871	8.794	0	0	21.246	TRUE
Cytotrophoblast	cg25314928	0.111	0.086	0.136	0.85	8.794	0	0	21.245	TRUE
Cytotrophoblast	cg00847029	-0.011	-0.013	-0.008	0.02	-8.792	0	0	21.245	FALSE
Cytotrophoblast	cg08924430	-0.046	-0.056	-0.035	0.098	-8.792	0	0	21.244	FALSE
Cytotrophoblast	cg25913233	-0.087	-0.106	-0.067	0.144	-8.793	0	0	21.244	FALSE
Cytotrophoblast	cg04042305	0.047	0.036	0.057	0.947	8.792	0	0	21.244	FALSE
Cytotrophoblast	cg10550506	0.163	0.126	0.2	0.702	8.793	0	0	21.244	TRUE
Cytotrophoblast	cg14425468	0.28	0.217	0.343	0.327	8.793	0	0	21.242	TRUE
Cytotrophoblast	cg25340361	0.083	0.064	0.101	0.857	8.793	0	0	21.242	FALSE
Cytotrophoblast	cg01259524	0.156	0.121	0.192	0.754	8.793	0	0	21.242	TRUE
Cytotrophoblast	cg21509040	-0.082	-0.1	-0.063	0.14	-8.793	0	0	21.242	FALSE
Cytotrophoblast	cg06607384	-0.199	-0.244	-0.154	0.42	-8.793	0	0	21.242	TRUE
Cytotrophoblast	cg11890169	-0.068	-0.084	-0.053	0.859	-8.793	0	0	21.241	FALSE
Cytotrophoblast	cg06779672	0.199	0.154	0.244	0.211	8.793	0	0	21.24	TRUE
Cytotrophoblast	cg26886188	0.119	0.092	0.146	0.848	8.793	0	0	21.24	TRUE
Cytotrophoblast	cg16254374	-0.089	-0.109	-0.069	0.232	-8.793	0	0	21.24	FALSE
Cytotrophoblast	cg20071945	-0.052	-0.063	-0.04	0.079	-8.792	0	0	21.24	FALSE
Cytotrophoblast	cg18601195	-0.07	-0.086	-0.054	0.093	-8.793	0	0	21.239	FALSE
Cytotrophoblast	cg24993015	-0.028	-0.034	-0.022	0.046	-8.791	0	0	21.239	FALSE
Cytotrophoblast	cg23991622	0.191	0.148	0.234	0.067	8.792	0	0	21.238	TRUE
Cytotrophoblast	cg14957186	-0.116	-0.142	-0.09	0.243	-8.792	0	0	21.238	TRUE
Cytotrophoblast	cg27024196	0.195	0.151	0.238	0.673	8.792	0	0	21.238	TRUE
Cytotrophoblast	cg20781967	0.197	0.153	0.241	0.51	8.792	0	0	21.238	TRUE
Cytotrophoblast	cg14077369	-0.069	-0.085	-0.054	0.918	-8.792	0	0	21.237	FALSE
Cytotrophoblast	cg24114936	-0.161	-0.198	-0.125	0.249	-8.792	0	0	21.236	TRUE
Cytotrophoblast	cg14796261	-0.026	-0.032	-0.02	0.046	-8.79	0	0	21.235	FALSE
Cytotrophoblast	cg19304800	-0.072	-0.089	-0.056	0.112	-8.792	0	0	21.235	FALSE
Cytotrophoblast	cg24861124	-0.048	-0.059	-0.037	0.119	-8.79	0	0	21.234	FALSE
Cytotrophoblast	cg06391577	-0.146	-0.179	-0.113	0.141	-8.792	0	0	21.234	TRUE
Cytotrophoblast	cg02104456	0.175	0.136	0.215	0.744	8.792	0	0	21.233	TRUE
Cytotrophoblast	cg14254422	0.117	0.091	0.143	0.875	8.791	0	0	21.233	TRUE
Cytotrophoblast	cg07499372	0.085	0.066	0.104	0.883	8.791	0	0	21.233	FALSE
Cytotrophoblast	cg01434197	-0.084	-0.103	-0.065	0.099	-8.791	0	0	21.233	FALSE
Cytotrophoblast	cg02460935	-0.143	-0.175	-0.11	0.836	-8.791	0	0	21.233	TRUE
Cytotrophoblast	cg02850795	0.059	0.046	0.073	0.887	8.791	0	0	21.232	FALSE
Cytotrophoblast	cg19670610	0.139	0.108	0.171	0.812	8.791	0	0	21.231	TRUE
Cytotrophoblast	cg00361562	-0.209	-0.256	-0.162	0.657	-8.791	0	0	21.231	TRUE
Cytotrophoblast	cg27454412	0.139	0.108	0.171	0.112	8.791	0	0	21.23	TRUE
Cytotrophoblast	cg26707664	0.216	0.168	0.265	0.474	8.791	0	0	21.23	TRUE
Cytotrophoblast	cg13514578	-0.068	-0.084	-0.053	0.08	-8.791	0	0	21.23	FALSE
Cytotrophoblast	cg23034437	-0.107	-0.132	-0.083	0.913	-8.791	0	0	21.229	TRUE
Cytotrophoblast	cg14382750	0.135	0.105	0.166	0.141	8.791	0	0	21.228	TRUE
Cytotrophoblast	cg11140086	-0.213	-0.261	-0.165	0.499	-8.791	0	0	21.228	TRUE
Cytotrophoblast	cg13148085	-0.122	-0.15	-0.095	0.142	-8.791	0	0	21.228	TRUE
Cytotrophoblast	cg20356878	-0.302	-0.37	-0.234	0.275	-8.79	0	0	21.227	TRUE
Cytotrophoblast	cg25770948	-0.14	-0.172	-0.109	0.668	-8.79	0	0	21.227	TRUE
Cytotrophoblast	cg14531319	0.105	0.081	0.128	0.843	8.79	0	0	21.225	TRUE
Cytotrophoblast	cg01180831	0.134	0.104	0.164	0.819	8.79	0	0	21.225	TRUE
Cytotrophoblast	cg26717763	-0.168	-0.206	-0.13	0.556	-8.79	0	0	21.224	TRUE
Cytotrophoblast	cg23207077	-0.133	-0.163	-0.103	0.244	-8.79	0	0	21.224	TRUE
Cytotrophoblast	cg27413290	0.105	0.081	0.129	0.871	8.79	0	0	21.224	TRUE
Cytotrophoblast	cg21632079	-0.086	-0.106	-0.067	0.874	-8.79	0	0	21.224	FALSE
Cytotrophoblast	cg16465929	0.065	0.05	0.079	0.919	8.79	0	0	21.224	FALSE
Cytotrophoblast	cg06617341	-0.05	-0.061	-0.039	0.08	-8.789	0	0	21.224	FALSE
Cytotrophoblast	cg10486974	0.224	0.173	0.274	0.684	8.79	0	0	21.223	TRUE
Cytotrophoblast	cg00819078	0.249	0.193	0.305	0.657	8.79	0	0	21.223	TRUE
Cytotrophoblast	cg10156042	-0.1	-0.123	-0.078	0.099	-8.789	0	0	21.222	TRUE
Cytotrophoblast	cg01797527	0.056	0.044	0.069	0.034	8.789	0	0	21.221	FALSE
Cytotrophoblast	cg07589972	0.045	0.035	0.056	0.931	8.788	0	0	21.221	FALSE
Cytotrophoblast	cg15033269	0.136	0.105	0.166	0.564	8.789	0	0	21.22	TRUE
Cytotrophoblast	cg15582954	-0.069	-0.085	-0.053	0.085	-8.789	0	0	21.22	FALSE
Cytotrophoblast	cg12388541	0.119	0.092	0.146	0.847	8.789	0	0	21.22	TRUE
Cytotrophoblast	cg23157419	0.131	0.101	0.16	0.767	8.789	0	0	21.22	TRUE
Cytotrophoblast	cg08612271	0.174	0.135	0.214	0.717	8.789	0	0	21.219	TRUE
Cytotrophoblast	cg25073793	0.088	0.068	0.108	0.547	8.789	0	0	21.219	FALSE
Cytotrophoblast	cg06892684	-0.034	-0.042	-0.026	0.96	-8.787	0	0	21.219	FALSE
Cytotrophoblast	cg19506623	0.186	0.144	0.228	0.553	8.789	0	0	21.218	TRUE
Cytotrophoblast	cg12166476	-0.188	-0.231	-0.146	0.382	-8.789	0	0	21.218	TRUE
Cytotrophoblast	cg08570691	0.096	0.075	0.118	0.929	8.788	0	0	21.217	FALSE
Cytotrophoblast	cg25253948	0.102	0.079	0.125	0.741	8.788	0	0	21.216	TRUE
Cytotrophoblast	cg15900054	-0.175	-0.215	-0.136	0.691	-8.788	0	0	21.216	TRUE
Cytotrophoblast	cg10342447	-0.069	-0.084	-0.053	0.145	-8.788	0	0	21.216	FALSE
Cytotrophoblast	cg08425610	0.106	0.082	0.129	0.702	8.788	0	0	21.216	TRUE
Cytotrophoblast	cg06109238	0.064	0.049	0.078	0.878	8.788	0	0	21.215	FALSE
Cytotrophoblast	cg22719623	-0.105	-0.128	-0.081	0.39	-8.788	0	0	21.215	TRUE
Cytotrophoblast	cg15633416	-0.065	-0.079	-0.05	0.086	-8.788	0	0	21.214	FALSE
Cytotrophoblast	cg04186169	-0.054	-0.067	-0.042	0.063	-8.787	0	0	21.213	FALSE
Cytotrophoblast	cg03857673	-0.055	-0.067	-0.042	0.082	-8.787	0	0	21.211	FALSE
Cytotrophoblast	cg03400491	0.095	0.074	0.117	0.839	8.787	0	0	21.211	FALSE
Cytotrophoblast	cg17238496	0.168	0.13	0.206	0.572	8.787	0	0	21.21	TRUE
Cytotrophoblast	cg03839717	0.135	0.105	0.166	0.177	8.787	0	0	21.21	TRUE
Cytotrophoblast	cg24947024	0.095	0.074	0.117	0.826	8.787	0	0	21.21	FALSE
Cytotrophoblast	cg08076044	-0.096	-0.118	-0.074	0.094	-8.787	0	0	21.209	FALSE
Cytotrophoblast	cg01554625	-0.064	-0.079	-0.05	0.167	-8.787	0	0	21.209	FALSE
Cytotrophoblast	cg01578017	0.128	0.099	0.157	0.156	8.787	0	0	21.209	TRUE
Cytotrophoblast	cg22098511	0.08	0.062	0.097	0.296	8.787	0	0	21.208	FALSE
Cytotrophoblast	cg23019745	-0.169	-0.207	-0.131	0.693	-8.787	0	0	21.208	TRUE
Cytotrophoblast	cg11300838	0.063	0.049	0.077	0.847	8.787	0	0	21.207	FALSE
Cytotrophoblast	cg16008148	-0.269	-0.33	-0.209	0.354	-8.787	0	0	21.207	TRUE
Cytotrophoblast	cg16437385	-0.116	-0.142	-0.09	0.511	-8.787	0	0	21.206	TRUE
Cytotrophoblast	cg10817045	0.07	0.055	0.086	0.911	8.786	0	0	21.206	FALSE
Cytotrophoblast	cg10338830	-0.169	-0.207	-0.131	0.283	-8.786	0	0	21.206	TRUE
Cytotrophoblast	cg16863190	0.121	0.094	0.148	0.831	8.786	0	0	21.205	TRUE
Cytotrophoblast	cg22082350	0.173	0.134	0.212	0.696	8.786	0	0	21.205	TRUE
Cytotrophoblast	cg14503441	-0.215	-0.263	-0.166	0.61	-8.786	0	0	21.205	TRUE
Cytotrophoblast	cg02028389	-0.042	-0.051	-0.033	0.073	-8.784	0	0	21.203	FALSE
Cytotrophoblast	cg02391509	0.185	0.143	0.227	0.306	8.786	0	0	21.203	TRUE
Cytotrophoblast	cg13423980	-0.09	-0.11	-0.07	0.102	-8.786	0	0	21.203	FALSE
Cytotrophoblast	cg12347792	-0.2	-0.245	-0.155	0.592	-8.786	0	0	21.202	TRUE
Cytotrophoblast	cg22753768	-0.071	-0.087	-0.055	0.162	-8.786	0	0	21.202	FALSE
Cytotrophoblast	cg09343402	-0.046	-0.057	-0.036	0.073	-8.784	0	0	21.201	FALSE
Cytotrophoblast	cg00259046	-0.293	-0.359	-0.227	0.427	-8.786	0	0	21.201	TRUE
Cytotrophoblast	cg21879157	-0.119	-0.145	-0.092	0.162	-8.786	0	0	21.201	TRUE
Cytotrophoblast	cg04811114	0.279	0.216	0.341	0.464	8.786	0	0	21.201	TRUE
Cytotrophoblast	cg13850762	-0.084	-0.103	-0.065	0.966	-8.785	0	0	21.201	FALSE
Cytotrophoblast	cg25449585	0.052	0.041	0.064	0.938	8.785	0	0	21.2	FALSE
Cytotrophoblast	cg12177010	0.165	0.128	0.202	0.693	8.785	0	0	21.2	TRUE
Cytotrophoblast	cg19355325	-0.063	-0.077	-0.049	0.07	-8.785	0	0	21.2	FALSE
Cytotrophoblast	cg22807305	-0.068	-0.083	-0.053	0.088	-8.785	0	0	21.2	FALSE
Cytotrophoblast	ch.14.93511233R	-0.041	-0.05	-0.032	0.063	-8.783	0	0	21.2	FALSE
Cytotrophoblast	cg09538135	-0.059	-0.072	-0.046	0.094	-8.785	0	0	21.199	FALSE
Cytotrophoblast	cg06832820	0.13	0.101	0.16	0.636	8.785	0	0	21.199	TRUE
Cytotrophoblast	cg17545805	0.067	0.052	0.082	0.925	8.785	0	0	21.199	FALSE
Cytotrophoblast	cg12550600	0.111	0.086	0.136	0.857	8.785	0	0	21.198	TRUE
Cytotrophoblast	cg06147545	-0.055	-0.068	-0.043	0.806	-8.784	0	0	21.198	FALSE
Cytotrophoblast	cg14051662	0.203	0.157	0.248	0.707	8.785	0	0	21.197	TRUE
Cytotrophoblast	cg20177285	0.084	0.065	0.103	0.873	8.785	0	0	21.197	FALSE
Cytotrophoblast	cg02760031	0.083	0.064	0.102	0.051	8.785	0	0	21.197	FALSE
Cytotrophoblast	cg23673974	0.122	0.094	0.149	0.713	8.785	0	0	21.197	TRUE
Cytotrophoblast	cg20240860	0.152	0.117	0.186	0.385	8.785	0	0	21.197	TRUE
Cytotrophoblast	cg04009860	-0.149	-0.183	-0.116	0.804	-8.784	0	0	21.195	TRUE
Cytotrophoblast	cg03646569	0.08	0.062	0.098	0.879	8.784	0	0	21.195	FALSE
Cytotrophoblast	cg23243474	-0.114	-0.14	-0.088	0.649	-8.784	0	0	21.194	TRUE
Cytotrophoblast	cg27558864	0.06	0.046	0.073	0.867	8.784	0	0	21.193	FALSE
Cytotrophoblast	cg12081372	0.043	0.034	0.053	0.947	8.782	0	0	21.193	FALSE
Cytotrophoblast	cg17374854	0.05	0.039	0.061	0.933	8.783	0	0	21.193	FALSE
Cytotrophoblast	cg24889998	-0.159	-0.195	-0.123	0.694	-8.784	0	0	21.192	TRUE
Cytotrophoblast	cg10464529	0.026	0.02	0.032	0.963	8.782	0	0	21.192	FALSE
Cytotrophoblast	cg08774868	0.116	0.09	0.142	0.871	8.784	0	0	21.191	TRUE
Cytotrophoblast	cg01073332	0.153	0.119	0.188	0.33	8.784	0	0	21.191	TRUE
Cytotrophoblast	cg07589654	0.066	0.051	0.081	0.875	8.784	0	0	21.191	FALSE
Cytotrophoblast	cg05969567	-0.209	-0.255	-0.162	0.712	-8.784	0	0	21.19	TRUE
Cytotrophoblast	cg13858975	0.183	0.142	0.225	0.667	8.784	0	0	21.19	TRUE
Cytotrophoblast	cg04059367	0.053	0.041	0.065	0.841	8.783	0	0	21.19	FALSE
Cytotrophoblast	cg15084803	0.216	0.167	0.264	0.5	8.783	0	0	21.189	TRUE
Cytotrophoblast	cg04685962	0.133	0.103	0.163	0.739	8.783	0	0	21.189	TRUE
Cytotrophoblast	cg02214745	-0.05	-0.061	-0.039	0.075	-8.782	0	0	21.188	FALSE
Cytotrophoblast	cg24313592	0.099	0.077	0.122	0.809	8.783	0	0	21.188	FALSE
Cytotrophoblast	cg22331108	-0.124	-0.152	-0.096	0.201	-8.783	0	0	21.188	TRUE
Cytotrophoblast	cg06703304	-0.044	-0.054	-0.034	0.068	-8.782	0	0	21.188	FALSE
Cytotrophoblast	cg13789711	-0.063	-0.077	-0.049	0.087	-8.783	0	0	21.187	FALSE
Cytotrophoblast	cg17066954	-0.109	-0.133	-0.084	0.815	-8.783	0	0	21.186	TRUE
Cytotrophoblast	cg01971547	0.054	0.042	0.066	0.04	8.782	0	0	21.186	FALSE
Cytotrophoblast	cg13965328	0.123	0.095	0.15	0.311	8.783	0	0	21.186	TRUE
Cytotrophoblast	cg09113530	0.122	0.094	0.149	0.563	8.783	0	0	21.186	TRUE
Cytotrophoblast	cg01614615	-0.057	-0.069	-0.044	0.08	-8.782	0	0	21.185	FALSE
Cytotrophoblast	cg22579218	-0.05	-0.061	-0.038	0.096	-8.782	0	0	21.185	FALSE
Cytotrophoblast	cg01115857	-0.101	-0.124	-0.078	0.414	-8.782	0	0	21.184	TRUE
Cytotrophoblast	cg07115519	-0.076	-0.093	-0.059	0.805	-8.782	0	0	21.184	FALSE
Cytotrophoblast	cg27073068	-0.205	-0.251	-0.159	0.374	-8.782	0	0	21.184	TRUE
Cytotrophoblast	cg02034311	0.195	0.151	0.239	0.46	8.782	0	0	21.183	TRUE
Cytotrophoblast	cg20026939	0.198	0.153	0.242	0.239	8.782	0	0	21.183	TRUE
Cytotrophoblast	cg19622755	-0.115	-0.141	-0.089	0.163	-8.782	0	0	21.183	TRUE
Cytotrophoblast	cg03513893	0.078	0.061	0.096	0.908	8.782	0	0	21.182	FALSE
Cytotrophoblast	cg22032870	-0.129	-0.158	-0.1	0.697	-8.782	0	0	21.182	TRUE
Cytotrophoblast	cg07808899	0.141	0.109	0.172	0.834	8.782	0	0	21.182	TRUE
Cytotrophoblast	cg13911697	0.155	0.12	0.19	0.64	8.782	0	0	21.181	TRUE
Cytotrophoblast	cg23524191	0.136	0.105	0.167	0.779	8.781	0	0	21.179	TRUE
Cytotrophoblast	cg06510647	-0.143	-0.175	-0.111	0.374	-8.781	0	0	21.179	TRUE
Cytotrophoblast	cg05248655	0.212	0.164	0.26	0.446	8.781	0	0	21.178	TRUE
Cytotrophoblast	cg18701598	-0.059	-0.072	-0.046	0.097	-8.781	0	0	21.178	FALSE
Cytotrophoblast	cg08152546	0.22	0.17	0.269	0.225	8.781	0	0	21.178	TRUE
Cytotrophoblast	cg17566560	-0.157	-0.192	-0.121	0.674	-8.781	0	0	21.178	TRUE
Cytotrophoblast	cg24237439	-0.081	-0.1	-0.063	0.096	-8.781	0	0	21.177	FALSE
Cytotrophoblast	cg01778908	-0.09	-0.11	-0.07	0.84	-8.781	0	0	21.177	FALSE
Cytotrophoblast	cg25184248	-0.061	-0.075	-0.047	0.928	-8.781	0	0	21.177	FALSE
Cytotrophoblast	cg08673615	-0.023	-0.028	-0.018	0.037	-8.779	0	0	21.177	FALSE
Cytotrophoblast	cg23431721	0.165	0.128	0.202	0.278	8.781	0	0	21.177	TRUE
Cytotrophoblast	cg17073859	0.152	0.117	0.186	0.737	8.781	0	0	21.177	TRUE
Cytotrophoblast	cg19122260	0.13	0.1	0.159	0.823	8.781	0	0	21.175	TRUE
Cytotrophoblast	cg23429680	0.053	0.041	0.065	0.862	8.78	0	0	21.175	FALSE
Cytotrophoblast	cg25818583	0.177	0.137	0.217	0.484	8.781	0	0	21.174	TRUE
Cytotrophoblast	cg00153110	-0.056	-0.068	-0.043	0.091	-8.78	0	0	21.173	FALSE
Cytotrophoblast	cg08706141	0.083	0.064	0.102	0.87	8.78	0	0	21.173	FALSE
Cytotrophoblast	cg17253407	-0.134	-0.164	-0.103	0.614	-8.78	0	0	21.173	TRUE
Cytotrophoblast	cg09690145	-0.088	-0.108	-0.068	0.722	-8.78	0	0	21.173	FALSE
Cytotrophoblast	cg20634074	0.119	0.093	0.146	0.824	8.78	0	0	21.173	TRUE
Cytotrophoblast	cg02382221	0.123	0.095	0.151	0.84	8.78	0	0	21.171	TRUE
Cytotrophoblast	cg19274368	0.086	0.067	0.106	0.67	8.78	0	0	21.171	FALSE
Cytotrophoblast	cg22449901	-0.15	-0.183	-0.116	0.713	-8.78	0	0	21.171	TRUE
Cytotrophoblast	cg04554576	-0.156	-0.191	-0.121	0.644	-8.78	0	0	21.17	TRUE
Cytotrophoblast	cg24461063	0.096	0.075	0.118	0.872	8.78	0	0	21.17	FALSE
Cytotrophoblast	cg03247626	-0.047	-0.058	-0.037	0.063	-8.779	0	0	21.17	FALSE
Cytotrophoblast	cg08709073	0.147	0.114	0.18	0.302	8.78	0	0	21.169	TRUE
Cytotrophoblast	cg20624953	0.157	0.122	0.192	0.772	8.78	0	0	21.169	TRUE
Cytotrophoblast	cg25204988	-0.05	-0.061	-0.038	0.061	-8.778	0	0	21.168	FALSE
Cytotrophoblast	cg00016783	0.099	0.076	0.121	0.859	8.779	0	0	21.168	FALSE
Cytotrophoblast	cg23119063	-0.176	-0.216	-0.136	0.816	-8.779	0	0	21.167	TRUE
Cytotrophoblast	cg02733847	-0.064	-0.079	-0.05	0.126	-8.779	0	0	21.166	FALSE
Cytotrophoblast	cg26044621	-0.105	-0.129	-0.081	0.757	-8.779	0	0	21.165	TRUE
Cytotrophoblast	cg07949433	-0.028	-0.034	-0.022	0.034	-8.777	0	0	21.165	FALSE
Cytotrophoblast	cg09743906	0.092	0.072	0.113	0.899	8.779	0	0	21.164	FALSE
Cytotrophoblast	cg01460619	-0.043	-0.053	-0.033	0.058	-8.777	0	0	21.163	FALSE
Cytotrophoblast	cg15397593	-0.218	-0.267	-0.169	0.785	-8.779	0	0	21.163	TRUE
Cytotrophoblast	cg12107637	-0.038	-0.047	-0.03	0.051	-8.777	0	0	21.163	FALSE
Cytotrophoblast	cg06914837	-0.037	-0.045	-0.029	0.027	-8.776	0	0	21.162	FALSE
Cytotrophoblast	cg03777459	-0.097	-0.118	-0.075	0.16	-8.778	0	0	21.162	FALSE
Cytotrophoblast	cg19273668	-0.109	-0.133	-0.084	0.765	-8.778	0	0	21.161	TRUE
Cytotrophoblast	cg06434311	0.129	0.1	0.158	0.79	8.778	0	0	21.161	TRUE
Cytotrophoblast	cg13991635	0.026	0.02	0.031	0.034	8.776	0	0	21.161	FALSE
Cytotrophoblast	cg15405439	-0.092	-0.112	-0.071	0.157	-8.778	0	0	21.16	FALSE
Cytotrophoblast	cg04687437	-0.101	-0.124	-0.078	0.145	-8.778	0	0	21.16	TRUE
Cytotrophoblast	cg16063018	0.066	0.051	0.081	0.917	8.778	0	0	21.16	FALSE
Cytotrophoblast	cg24699612	0.118	0.092	0.145	0.834	8.778	0	0	21.16	TRUE
Cytotrophoblast	cg01731355	-0.095	-0.116	-0.074	0.955	-8.778	0	0	21.16	FALSE
Cytotrophoblast	cg19954448	-0.101	-0.124	-0.078	0.842	-8.778	0	0	21.159	TRUE
Cytotrophoblast	cg02259232	-0.178	-0.218	-0.138	0.699	-8.777	0	0	21.156	TRUE
Cytotrophoblast	cg22715945	-0.038	-0.047	-0.03	0.111	-8.775	0	0	21.156	FALSE
Cytotrophoblast	cg13866253	0.166	0.128	0.203	0.769	8.777	0	0	21.155	TRUE
Cytotrophoblast	cg12521353	-0.048	-0.059	-0.037	0.043	-8.776	0	0	21.155	FALSE
Cytotrophoblast	cg10268161	0.033	0.026	0.041	0.895	8.775	0	0	21.155	FALSE
Cytotrophoblast	cg17935536	-0.155	-0.19	-0.12	0.46	-8.777	0	0	21.155	TRUE
Cytotrophoblast	cg04754916	-0.046	-0.056	-0.036	0.054	-8.775	0	0	21.153	FALSE
Cytotrophoblast	cg10838380	0.2	0.155	0.245	0.737	8.777	0	0	21.153	TRUE
Cytotrophoblast	cg06175999	0.097	0.075	0.118	0.871	8.777	0	0	21.153	FALSE
Cytotrophoblast	cg09125723	0.04	0.031	0.049	0.914	8.775	0	0	21.153	FALSE
Cytotrophoblast	cg12731568	0.126	0.098	0.155	0.695	8.777	0	0	21.152	TRUE
Cytotrophoblast	cg10259872	0.154	0.119	0.189	0.617	8.777	0	0	21.152	TRUE
Cytotrophoblast	cg25863369	-0.054	-0.066	-0.042	0.07	-8.776	0	0	21.152	FALSE
Cytotrophoblast	cg07648933	-0.064	-0.078	-0.05	0.105	-8.777	0	0	21.152	FALSE
Cytotrophoblast	cg11713727	-0.157	-0.192	-0.121	0.149	-8.776	0	0	21.152	TRUE
Cytotrophoblast	cg18841122	-0.113	-0.139	-0.088	0.84	-8.776	0	0	21.152	TRUE
Cytotrophoblast	cg10219995	0.147	0.114	0.18	0.63	8.776	0	0	21.152	TRUE
Cytotrophoblast	cg20524216	-0.047	-0.057	-0.036	0.061	-8.775	0	0	21.151	FALSE
Cytotrophoblast	cg20982583	-0.032	-0.039	-0.025	0.04	-8.774	0	0	21.151	FALSE
Cytotrophoblast	cg11853553	-0.165	-0.203	-0.128	0.739	-8.776	0	0	21.151	TRUE
Cytotrophoblast	cg26365299	0.159	0.123	0.195	0.067	8.776	0	0	21.151	TRUE
Cytotrophoblast	cg06060335	-0.068	-0.083	-0.053	0.077	-8.776	0	0	21.15	FALSE
Cytotrophoblast	cg14374097	0.114	0.088	0.14	0.851	8.776	0	0	21.15	TRUE
Cytotrophoblast	cg27152443	-0.067	-0.082	-0.052	0.106	-8.776	0	0	21.15	FALSE
Cytotrophoblast	cg19430677	-0.05	-0.061	-0.038	0.088	-8.775	0	0	21.149	FALSE
Cytotrophoblast	cg13078563	-0.055	-0.067	-0.042	0.14	-8.775	0	0	21.148	FALSE
Cytotrophoblast	cg11916726	-0.045	-0.056	-0.035	0.061	-8.774	0	0	21.148	FALSE
Cytotrophoblast	cg18508525	0.185	0.143	0.227	0.689	8.776	0	0	21.147	TRUE
Cytotrophoblast	cg08504806	0.039	0.03	0.048	0.93	8.774	0	0	21.146	FALSE
Cytotrophoblast	cg04267436	-0.064	-0.078	-0.05	0.106	-8.775	0	0	21.146	FALSE
Cytotrophoblast	cg07211381	-0.062	-0.076	-0.048	0.069	-8.775	0	0	21.146	FALSE
Cytotrophoblast	cg08923626	-0.067	-0.082	-0.052	0.069	-8.775	0	0	21.146	FALSE
Cytotrophoblast	cg02328930	-0.055	-0.068	-0.043	0.07	-8.775	0	0	21.145	FALSE
Cytotrophoblast	cg02390515	-0.175	-0.215	-0.136	0.648	-8.775	0	0	21.145	TRUE
Cytotrophoblast	cg14199384	0.132	0.102	0.162	0.677	8.775	0	0	21.144	TRUE
Cytotrophoblast	cg16891075	0.148	0.115	0.182	0.805	8.775	0	0	21.144	TRUE
Cytotrophoblast	cg02249958	0.053	0.041	0.065	0.04	8.774	0	0	21.144	FALSE
Cytotrophoblast	cg06014588	0.107	0.083	0.131	0.337	8.775	0	0	21.143	TRUE
Cytotrophoblast	cg08247852	-0.157	-0.192	-0.121	0.482	-8.775	0	0	21.143	TRUE
Cytotrophoblast	cg10313410	0.181	0.14	0.221	0.675	8.775	0	0	21.143	TRUE
Cytotrophoblast	cg02860602	0.068	0.053	0.084	0.063	8.775	0	0	21.143	FALSE
Cytotrophoblast	cg16523850	0.286	0.221	0.35	0.52	8.775	0	0	21.142	TRUE
Cytotrophoblast	cg16386080	0.116	0.09	0.143	0.178	8.775	0	0	21.142	TRUE
Cytotrophoblast	cg02869235	0.119	0.092	0.146	0.833	8.775	0	0	21.142	TRUE
Cytotrophoblast	cg10715092	0.229	0.177	0.281	0.204	8.775	0	0	21.142	TRUE
Cytotrophoblast	cg25928819	-0.079	-0.096	-0.061	0.115	-8.775	0	0	21.141	FALSE
Cytotrophoblast	cg00748195	-0.165	-0.203	-0.128	0.505	-8.774	0	0	21.141	TRUE
Cytotrophoblast	cg11839681	0.115	0.089	0.141	0.851	8.774	0	0	21.14	TRUE
Cytotrophoblast	cg02217035	-0.104	-0.127	-0.08	0.789	-8.774	0	0	21.14	TRUE
Cytotrophoblast	cg10501629	0.143	0.11	0.175	0.787	8.774	0	0	21.14	TRUE
Cytotrophoblast	cg13958324	0.064	0.049	0.078	0.895	8.774	0	0	21.14	FALSE
Cytotrophoblast	cg04645050	-0.106	-0.129	-0.082	0.134	-8.774	0	0	21.14	TRUE
Cytotrophoblast	cg12031291	-0.047	-0.058	-0.036	0.067	-8.773	0	0	21.139	FALSE
Cytotrophoblast	cg05999049	0.131	0.102	0.161	0.144	8.774	0	0	21.139	TRUE
Cytotrophoblast	cg10817615	0.132	0.102	0.162	0.437	8.774	0	0	21.139	TRUE
Cytotrophoblast	cg13279009	0.11	0.086	0.135	0.86	8.774	0	0	21.138	TRUE
Cytotrophoblast	cg11528978	-0.062	-0.076	-0.048	0.082	-8.774	0	0	21.138	FALSE
Cytotrophoblast	cg22538355	0.161	0.124	0.197	0.709	8.774	0	0	21.138	TRUE
Cytotrophoblast	cg26018431	0.049	0.038	0.06	0.827	8.773	0	0	21.138	FALSE
Cytotrophoblast	cg06689205	-0.047	-0.058	-0.037	0.106	-8.773	0	0	21.137	FALSE
Cytotrophoblast	cg12339802	-0.105	-0.129	-0.081	0.113	-8.774	0	0	21.137	TRUE
Cytotrophoblast	cg20734996	-0.147	-0.18	-0.114	0.385	-8.774	0	0	21.136	TRUE
Cytotrophoblast	cg26272220	0.103	0.08	0.126	0.047	8.774	0	0	21.136	TRUE
Cytotrophoblast	cg01948062	-0.067	-0.082	-0.052	0.089	-8.774	0	0	21.136	FALSE
Cytotrophoblast	cg00571935	-0.054	-0.067	-0.042	0.089	-8.773	0	0	21.136	FALSE
Cytotrophoblast	cg09111917	-0.108	-0.132	-0.083	0.74	-8.773	0	0	21.133	TRUE
Cytotrophoblast	cg14181940	0.213	0.165	0.261	0.367	8.773	0	0	21.133	TRUE
Cytotrophoblast	cg18932158	-0.103	-0.126	-0.079	0.626	-8.773	0	0	21.133	TRUE
Cytotrophoblast	cg15090915	-0.114	-0.139	-0.088	0.825	-8.773	0	0	21.132	TRUE
Cytotrophoblast	cg05733139	-0.149	-0.182	-0.115	0.416	-8.773	0	0	21.132	TRUE
Cytotrophoblast	cg27640763	-0.106	-0.13	-0.082	0.139	-8.773	0	0	21.132	TRUE
Cytotrophoblast	cg06363968	0.215	0.166	0.263	0.732	8.773	0	0	21.132	TRUE
Cytotrophoblast	cg11857140	-0.221	-0.271	-0.171	0.583	-8.773	0	0	21.132	TRUE
Cytotrophoblast	cg19764599	0.128	0.099	0.157	0.089	8.773	0	0	21.132	TRUE
Cytotrophoblast	cg05921138	0.146	0.113	0.179	0.76	8.773	0	0	21.131	TRUE
Cytotrophoblast	cg13610659	0.044	0.034	0.054	0.95	8.771	0	0	21.131	FALSE
Cytotrophoblast	cg27629977	0.102	0.079	0.126	0.076	8.773	0	0	21.131	TRUE
Cytotrophoblast	cg00877708	0.146	0.113	0.179	0.784	8.773	0	0	21.131	TRUE
Cytotrophoblast	cg18080819	0.145	0.112	0.177	0.787	8.773	0	0	21.13	TRUE
Cytotrophoblast	cg06308022	0.068	0.053	0.084	0.894	8.773	0	0	21.13	FALSE
Cytotrophoblast	cg06747330	-0.159	-0.195	-0.123	0.119	-8.772	0	0	21.13	TRUE
Cytotrophoblast	cg18330675	-0.069	-0.084	-0.053	0.118	-8.772	0	0	21.13	FALSE
Cytotrophoblast	cg08514304	-0.074	-0.091	-0.058	0.899	-8.772	0	0	21.13	FALSE
Cytotrophoblast	cg02411502	-0.122	-0.15	-0.095	0.871	-8.772	0	0	21.129	TRUE
Cytotrophoblast	cg16354201	-0.043	-0.052	-0.033	0.075	-8.771	0	0	21.129	FALSE
Cytotrophoblast	cg03428881	-0.059	-0.073	-0.046	0.078	-8.772	0	0	21.129	FALSE
Cytotrophoblast	cg08450080	-0.153	-0.187	-0.118	0.76	-8.772	0	0	21.127	TRUE
Cytotrophoblast	cg16969458	-0.052	-0.064	-0.04	0.088	-8.771	0	0	21.127	FALSE
Cytotrophoblast	cg22932993	-0.139	-0.17	-0.107	0.815	-8.772	0	0	21.127	TRUE
Cytotrophoblast	cg00214688	-0.065	-0.079	-0.05	0.878	-8.772	0	0	21.127	FALSE
Cytotrophoblast	cg11941060	0.164	0.127	0.201	0.68	8.772	0	0	21.126	TRUE
Cytotrophoblast	cg07207726	0.188	0.145	0.23	0.278	8.772	0	0	21.126	TRUE
Cytotrophoblast	cg23667734	0.092	0.071	0.112	0.136	8.772	0	0	21.126	FALSE
Cytotrophoblast	cg07205857	-0.039	-0.048	-0.03	0.974	-8.77	0	0	21.126	FALSE
Cytotrophoblast	cg14719804	-0.04	-0.049	-0.031	0.07	-8.77	0	0	21.126	FALSE
Cytotrophoblast	cg10307602	0.038	0.03	0.047	0.874	8.769	0	0	21.124	FALSE
Cytotrophoblast	cg07746532	-0.03	-0.036	-0.023	0.035	-8.769	0	0	21.124	FALSE
Cytotrophoblast	cg19388017	0.088	0.068	0.108	0.891	8.771	0	0	21.124	FALSE
Cytotrophoblast	cg09906995	0.143	0.111	0.176	0.649	8.771	0	0	21.124	TRUE
Cytotrophoblast	cg22688072	0.17	0.132	0.208	0.728	8.771	0	0	21.123	TRUE
Cytotrophoblast	cg13234062	-0.085	-0.105	-0.066	0.268	-8.771	0	0	21.123	FALSE
Cytotrophoblast	cg15819360	0.154	0.119	0.188	0.772	8.771	0	0	21.121	TRUE
Cytotrophoblast	cg06716283	-0.063	-0.077	-0.049	0.073	-8.771	0	0	21.121	FALSE
Cytotrophoblast	cg01303723	0.181	0.14	0.221	0.077	8.771	0	0	21.121	TRUE
Cytotrophoblast	cg01302119	-0.06	-0.074	-0.047	0.77	-8.771	0	0	21.121	FALSE
Cytotrophoblast	cg01249735	-0.021	-0.025	-0.016	0.033	-8.769	0	0	21.12	FALSE
Cytotrophoblast	cg06401979	-0.16	-0.196	-0.124	0.191	-8.771	0	0	21.12	TRUE
Cytotrophoblast	cg05202654	-0.14	-0.171	-0.108	0.56	-8.77	0	0	21.119	TRUE
Cytotrophoblast	cg08741531	-0.071	-0.087	-0.055	0.086	-8.77	0	0	21.119	FALSE
Cytotrophoblast	cg03218584	-0.265	-0.325	-0.205	0.625	-8.77	0	0	21.118	TRUE
Cytotrophoblast	cg26478992	0.042	0.032	0.051	0.94	8.768	0	0	21.118	FALSE
Cytotrophoblast	cg02293852	0.099	0.076	0.121	0.85	8.77	0	0	21.116	FALSE
Cytotrophoblast	cg21935519	-0.091	-0.111	-0.07	0.113	-8.77	0	0	21.116	FALSE
Cytotrophoblast	ch.15.73674797F	-0.052	-0.064	-0.041	0.06	-8.769	0	0	21.115	FALSE
Cytotrophoblast	cg05936059	-0.027	-0.033	-0.021	0.036	-8.768	0	0	21.115	FALSE
Cytotrophoblast	cg27644869	-0.214	-0.262	-0.165	0.748	-8.77	0	0	21.115	TRUE
Cytotrophoblast	cg06315217	0.119	0.092	0.146	0.839	8.77	0	0	21.114	TRUE
Cytotrophoblast	cg20102878	-0.083	-0.102	-0.065	0.894	-8.77	0	0	21.114	FALSE
Cytotrophoblast	cg16408049	0.041	0.032	0.05	0.944	8.768	0	0	21.114	FALSE
Cytotrophoblast	cg23949542	0.146	0.113	0.179	0.796	8.769	0	0	21.113	TRUE
Cytotrophoblast	cg14827285	-0.145	-0.178	-0.113	0.884	-8.769	0	0	21.113	TRUE
Cytotrophoblast	cg07584320	-0.059	-0.073	-0.046	0.076	-8.769	0	0	21.113	FALSE
Cytotrophoblast	cg03803102	-0.091	-0.112	-0.07	0.845	-8.769	0	0	21.112	FALSE
Cytotrophoblast	cg10555800	-0.207	-0.254	-0.161	0.517	-8.769	0	0	21.112	TRUE
Cytotrophoblast	cg27448447	0.16	0.124	0.196	0.755	8.769	0	0	21.112	TRUE
Cytotrophoblast	cg19551225	-0.197	-0.242	-0.153	0.826	-8.769	0	0	21.112	TRUE
Cytotrophoblast	cg21798802	-0.226	-0.277	-0.175	0.525	-8.769	0	0	21.111	TRUE
Cytotrophoblast	cg02725821	-0.184	-0.226	-0.143	0.874	-8.769	0	0	21.11	TRUE
Cytotrophoblast	cg13334687	-0.23	-0.282	-0.178	0.705	-8.769	0	0	21.11	TRUE
Cytotrophoblast	cg07807757	0.14	0.109	0.172	0.432	8.769	0	0	21.11	TRUE
Cytotrophoblast	cg07531093	0.049	0.038	0.06	0.941	8.768	0	0	21.109	FALSE
Cytotrophoblast	cg20455092	0.146	0.113	0.179	0.744	8.769	0	0	21.109	TRUE
Cytotrophoblast	cg01881590	-0.282	-0.346	-0.218	0.718	-8.769	0	0	21.109	TRUE
Cytotrophoblast	cg05369942	0.094	0.073	0.115	0.161	8.769	0	0	21.108	FALSE
Cytotrophoblast	cg10989763	0.1	0.078	0.123	0.065	8.769	0	0	21.108	TRUE
Cytotrophoblast	cg08633745	-0.187	-0.229	-0.145	0.87	-8.768	0	0	21.108	TRUE
Cytotrophoblast	cg24788483	0.194	0.15	0.238	0.724	8.768	0	0	21.106	TRUE
Cytotrophoblast	cg08679951	-0.114	-0.14	-0.088	0.282	-8.768	0	0	21.106	TRUE
Cytotrophoblast	cg03326792	0.092	0.071	0.113	0.829	8.768	0	0	21.106	FALSE
Cytotrophoblast	cg11814571	-0.057	-0.069	-0.044	0.072	-8.768	0	0	21.106	FALSE
Cytotrophoblast	cg19253831	-0.124	-0.152	-0.096	0.822	-8.768	0	0	21.105	TRUE
Cytotrophoblast	cg12042864	0.105	0.081	0.129	0.754	8.768	0	0	21.105	TRUE
Cytotrophoblast	cg14617642	0.191	0.148	0.234	0.086	8.768	0	0	21.104	TRUE
Cytotrophoblast	cg25397636	0.199	0.154	0.244	0.686	8.768	0	0	21.104	TRUE
Cytotrophoblast	cg17808011	-0.058	-0.071	-0.045	0.073	-8.767	0	0	21.104	FALSE
Cytotrophoblast	cg09642369	-0.133	-0.162	-0.103	0.863	-8.768	0	0	21.103	TRUE
Cytotrophoblast	cg11841546	-0.058	-0.071	-0.045	0.897	-8.767	0	0	21.103	FALSE
Cytotrophoblast	cg17461670	-0.103	-0.127	-0.08	0.879	-8.767	0	0	21.103	TRUE
Cytotrophoblast	cg02940714	-0.133	-0.163	-0.103	0.209	-8.767	0	0	21.103	TRUE
Cytotrophoblast	cg09184853	0.133	0.103	0.163	0.178	8.767	0	0	21.102	TRUE
Cytotrophoblast	cg22996129	-0.049	-0.06	-0.038	0.076	-8.766	0	0	21.101	FALSE
Cytotrophoblast	cg19224673	-0.036	-0.045	-0.028	0.041	-8.765	0	0	21.101	FALSE
Cytotrophoblast	cg03857664	0.127	0.099	0.156	0.866	8.767	0	0	21.1	TRUE
Cytotrophoblast	cg24919342	0.028	0.022	0.035	0.959	8.765	0	0	21.099	FALSE
Cytotrophoblast	cg02058608	0.086	0.067	0.106	0.87	8.767	0	0	21.098	FALSE
Cytotrophoblast	cg25588852	-0.218	-0.267	-0.169	0.281	-8.767	0	0	21.098	TRUE
Cytotrophoblast	cg16199098	-0.069	-0.084	-0.053	0.091	-8.766	0	0	21.097	FALSE
Cytotrophoblast	cg12384262	-0.019	-0.024	-0.015	0.977	-8.764	0	0	21.096	FALSE
Cytotrophoblast	cg26390078	0.157	0.121	0.192	0.72	8.766	0	0	21.096	TRUE
Cytotrophoblast	cg21805731	0.172	0.133	0.21	0.597	8.766	0	0	21.096	TRUE
Cytotrophoblast	cg22645574	-0.098	-0.12	-0.076	0.67	-8.766	0	0	21.095	FALSE
Cytotrophoblast	cg14854503	0.203	0.157	0.249	0.741	8.766	0	0	21.095	TRUE
Cytotrophoblast	cg25196508	0.162	0.126	0.199	0.695	8.766	0	0	21.095	TRUE
Cytotrophoblast	cg10047845	-0.268	-0.328	-0.207	0.691	-8.766	0	0	21.095	TRUE
Cytotrophoblast	cg12032027	0.106	0.082	0.129	0.909	8.766	0	0	21.093	TRUE
Cytotrophoblast	cg07167396	0.095	0.074	0.117	0.846	8.766	0	0	21.093	FALSE
Cytotrophoblast	cg10285953	-0.021	-0.026	-0.017	0.031	-8.764	0	0	21.093	FALSE
Cytotrophoblast	ch.2.418803R	-0.032	-0.039	-0.025	0.043	-8.764	0	0	21.092	FALSE
Cytotrophoblast	cg18309255	0.175	0.135	0.214	0.644	8.765	0	0	21.091	TRUE
Cytotrophoblast	cg25999674	0.048	0.037	0.059	0.801	8.764	0	0	21.091	FALSE
Cytotrophoblast	cg19310322	0.118	0.091	0.144	0.832	8.765	0	0	21.091	TRUE
Cytotrophoblast	cg05157420	0.022	0.017	0.027	0.955	8.763	0	0	21.091	FALSE
Cytotrophoblast	cg21572914	0.13	0.1	0.159	0.774	8.765	0	0	21.09	TRUE
Cytotrophoblast	cg17836114	-0.069	-0.085	-0.054	0.081	-8.765	0	0	21.089	FALSE
Cytotrophoblast	cg13300085	-0.058	-0.072	-0.045	0.912	-8.765	0	0	21.089	FALSE
Cytotrophoblast	cg24441899	0.262	0.203	0.321	0.544	8.765	0	0	21.088	TRUE
Cytotrophoblast	cg03423942	0.083	0.065	0.102	0.736	8.765	0	0	21.087	FALSE
Cytotrophoblast	cg08644973	-0.096	-0.117	-0.074	0.861	-8.765	0	0	21.087	FALSE
Cytotrophoblast	cg13352518	-0.162	-0.199	-0.126	0.792	-8.764	0	0	21.085	TRUE
Cytotrophoblast	cg25533547	-0.08	-0.098	-0.062	0.123	-8.764	0	0	21.084	FALSE
Cytotrophoblast	cg05235392	0.045	0.035	0.055	0.031	8.763	0	0	21.084	FALSE
Cytotrophoblast	cg24708097	0.185	0.143	0.227	0.719	8.764	0	0	21.084	TRUE
Cytotrophoblast	cg10622586	-0.166	-0.203	-0.128	0.536	-8.764	0	0	21.083	TRUE
Cytotrophoblast	cg05242371	-0.171	-0.209	-0.132	0.737	-8.764	0	0	21.083	TRUE
Cytotrophoblast	cg14106167	-0.168	-0.206	-0.13	0.35	-8.764	0	0	21.083	TRUE
Cytotrophoblast	cg08745288	-0.161	-0.197	-0.124	0.298	-8.764	0	0	21.082	TRUE
Cytotrophoblast	cg04571418	0.069	0.053	0.085	0.93	8.764	0	0	21.082	FALSE
Cytotrophoblast	cg06975979	-0.195	-0.239	-0.151	0.465	-8.764	0	0	21.082	TRUE
Cytotrophoblast	cg00422714	0.057	0.044	0.069	0.897	8.763	0	0	21.082	FALSE
Cytotrophoblast	cg08446900	-0.048	-0.059	-0.037	0.041	-8.762	0	0	21.081	FALSE
Cytotrophoblast	cg16558253	0.043	0.033	0.053	0.939	8.762	0	0	21.081	FALSE
Cytotrophoblast	cg11293029	-0.15	-0.184	-0.116	0.613	-8.763	0	0	21.081	TRUE
Cytotrophoblast	cg16204357	-0.185	-0.227	-0.144	0.364	-8.763	0	0	21.08	TRUE
Cytotrophoblast	cg19672329	-0.047	-0.058	-0.037	0.073	-8.762	0	0	21.079	FALSE
Cytotrophoblast	cg14653593	0.149	0.115	0.182	0.72	8.763	0	0	21.079	TRUE
Cytotrophoblast	cg01835436	-0.058	-0.072	-0.045	0.945	-8.763	0	0	21.079	FALSE
Cytotrophoblast	cg02237906	-0.168	-0.207	-0.13	0.414	-8.763	0	0	21.079	TRUE
Cytotrophoblast	cg17743732	-0.107	-0.132	-0.083	0.857	-8.763	0	0	21.078	TRUE
Cytotrophoblast	cg02341605	0.065	0.05	0.079	0.931	8.763	0	0	21.078	FALSE
Cytotrophoblast	cg09044458	0.142	0.11	0.174	0.767	8.763	0	0	21.078	TRUE
Cytotrophoblast	cg08102106	0.181	0.14	0.222	0.737	8.763	0	0	21.077	TRUE
Cytotrophoblast	cg13707645	0.082	0.064	0.101	0.827	8.763	0	0	21.077	FALSE
Cytotrophoblast	cg08442550	0.071	0.055	0.087	0.802	8.763	0	0	21.076	FALSE
Cytotrophoblast	cg06759058	-0.065	-0.08	-0.051	0.087	-8.763	0	0	21.076	FALSE
Cytotrophoblast	cg22623080	-0.056	-0.068	-0.043	0.07	-8.762	0	0	21.076	FALSE
Cytotrophoblast	cg19865916	-0.042	-0.052	-0.033	0.929	-8.761	0	0	21.076	FALSE
Cytotrophoblast	cg08750440	-0.066	-0.081	-0.051	0.097	-8.762	0	0	21.073	FALSE
Cytotrophoblast	cg04972957	0.038	0.029	0.047	0.956	8.76	0	0	21.073	FALSE
Cytotrophoblast	cg05143116	0.221	0.171	0.271	0.132	8.762	0	0	21.072	TRUE
Cytotrophoblast	cg15476229	0.05	0.039	0.062	0.88	8.761	0	0	21.072	FALSE
Cytotrophoblast	cg16797808	-0.052	-0.064	-0.04	0.084	-8.761	0	0	21.072	FALSE
Cytotrophoblast	cg06189175	-0.174	-0.213	-0.135	0.306	-8.762	0	0	21.071	TRUE
Cytotrophoblast	cg17682828	0.137	0.106	0.168	0.202	8.762	0	0	21.071	TRUE
Cytotrophoblast	cg01330096	-0.094	-0.115	-0.073	0.18	-8.762	0	0	21.071	FALSE
Cytotrophoblast	cg01888411	-0.036	-0.044	-0.028	0.053	-8.76	0	0	21.07	FALSE
Cytotrophoblast	cg12803068	-0.156	-0.191	-0.121	0.626	-8.761	0	0	21.07	TRUE
Cytotrophoblast	cg11964207	-0.113	-0.139	-0.088	0.777	-8.761	0	0	21.07	TRUE
Cytotrophoblast	cg17997207	-0.319	-0.392	-0.247	0.559	-8.761	0	0	21.07	TRUE
Cytotrophoblast	cg10255171	0.051	0.039	0.062	0.866	8.76	0	0	21.069	FALSE
Cytotrophoblast	cg16503753	0.184	0.143	0.226	0.299	8.761	0	0	21.069	TRUE
Cytotrophoblast	cg08769451	0.183	0.142	0.225	0.212	8.761	0	0	21.068	TRUE
Cytotrophoblast	cg18512336	0.144	0.111	0.176	0.612	8.761	0	0	21.067	TRUE
Cytotrophoblast	cg06553058	0.187	0.144	0.229	0.683	8.761	0	0	21.067	TRUE
Cytotrophoblast	cg21624165	0.097	0.075	0.119	0.842	8.761	0	0	21.067	FALSE
Cytotrophoblast	cg16560824	0.153	0.119	0.188	0.777	8.761	0	0	21.066	TRUE
Cytotrophoblast	cg19130610	-0.105	-0.128	-0.081	0.865	-8.761	0	0	21.066	TRUE
Cytotrophoblast	cg23651708	0.065	0.051	0.08	0.853	8.761	0	0	21.066	FALSE
Cytotrophoblast	cg18730511	-0.093	-0.114	-0.072	0.724	-8.761	0	0	21.066	FALSE
Cytotrophoblast	cg04162059	-0.063	-0.078	-0.049	0.116	-8.761	0	0	21.066	FALSE
Cytotrophoblast	cg11023992	-0.286	-0.351	-0.222	0.637	-8.761	0	0	21.066	TRUE
Cytotrophoblast	cg04407305	0.152	0.118	0.187	0.363	8.761	0	0	21.066	TRUE
Cytotrophoblast	cg12760075	0.137	0.106	0.168	0.714	8.76	0	0	21.064	TRUE
Cytotrophoblast	cg10921709	-0.204	-0.25	-0.158	0.211	-8.76	0	0	21.064	TRUE
Cytotrophoblast	cg08882904	0.174	0.135	0.213	0.694	8.76	0	0	21.064	TRUE
Cytotrophoblast	cg04119303	0.154	0.12	0.189	0.734	8.76	0	0	21.063	TRUE
Cytotrophoblast	cg18092363	0.08	0.062	0.098	0.869	8.76	0	0	21.063	FALSE
Cytotrophoblast	cg23705989	-0.109	-0.133	-0.084	0.62	-8.76	0	0	21.062	TRUE
Cytotrophoblast	cg16175245	0.203	0.157	0.249	0.669	8.76	0	0	21.062	TRUE
Cytotrophoblast	cg01049237	-0.172	-0.211	-0.133	0.72	-8.76	0	0	21.062	TRUE
Cytotrophoblast	cg12403142	-0.13	-0.159	-0.101	0.91	-8.76	0	0	21.061	TRUE
Cytotrophoblast	cg18108818	0.167	0.129	0.204	0.756	8.76	0	0	21.061	TRUE
Cytotrophoblast	cg07680277	-0.054	-0.066	-0.042	0.064	-8.759	0	0	21.06	FALSE
Cytotrophoblast	cg14055896	0.134	0.104	0.165	0.168	8.76	0	0	21.06	TRUE
Cytotrophoblast	cg15593337	0.152	0.117	0.186	0.161	8.76	0	0	21.06	TRUE
Cytotrophoblast	cg14870682	0.096	0.074	0.118	0.787	8.76	0	0	21.06	FALSE
Cytotrophoblast	cg08832624	-0.068	-0.084	-0.053	0.073	-8.76	0	0	21.059	FALSE
Cytotrophoblast	cg05081614	-0.116	-0.142	-0.09	0.208	-8.759	0	0	21.059	TRUE
Cytotrophoblast	cg04487205	-0.201	-0.247	-0.156	0.328	-8.759	0	0	21.058	TRUE
Cytotrophoblast	cg06999856	0.147	0.114	0.18	0.734	8.759	0	0	21.058	TRUE
Cytotrophoblast	cg01691696	0.097	0.075	0.119	0.855	8.759	0	0	21.058	FALSE
Cytotrophoblast	cg03776662	0.142	0.11	0.175	0.186	8.759	0	0	21.058	TRUE
Cytotrophoblast	cg14346208	0.119	0.092	0.146	0.072	8.759	0	0	21.058	TRUE
Cytotrophoblast	cg05787209	-0.126	-0.155	-0.098	0.469	-8.759	0	0	21.057	TRUE
Cytotrophoblast	cg01839430	-0.098	-0.12	-0.076	0.178	-8.759	0	0	21.057	FALSE
Cytotrophoblast	cg25223623	-0.209	-0.257	-0.162	0.564	-8.759	0	0	21.057	TRUE
Cytotrophoblast	cg15617023	0.111	0.086	0.136	0.829	8.759	0	0	21.057	TRUE
Cytotrophoblast	cg10372047	-0.092	-0.112	-0.071	0.116	-8.759	0	0	21.056	FALSE
Cytotrophoblast	cg26044223	0.101	0.078	0.123	0.865	8.759	0	0	21.056	TRUE
Cytotrophoblast	cg12453539	-0.142	-0.174	-0.11	0.227	-8.759	0	0	21.055	TRUE
Cytotrophoblast	cg23843019	-0.049	-0.061	-0.038	0.092	-8.758	0	0	21.055	FALSE
Cytotrophoblast	cg27553708	-0.026	-0.032	-0.02	0.035	-8.757	0	0	21.055	FALSE
Cytotrophoblast	cg15082014	-0.111	-0.136	-0.086	0.164	-8.759	0	0	21.055	TRUE
Cytotrophoblast	cg09435109	-0.056	-0.069	-0.044	0.089	-8.758	0	0	21.054	FALSE
Cytotrophoblast	cg24535978	-0.16	-0.196	-0.124	0.807	-8.759	0	0	21.054	TRUE
Cytotrophoblast	cg22533683	-0.129	-0.158	-0.1	0.346	-8.759	0	0	21.054	TRUE
Cytotrophoblast	cg20367404	0.075	0.058	0.091	0.829	8.758	0	0	21.052	FALSE
Cytotrophoblast	cg12249591	0.093	0.072	0.114	0.863	8.758	0	0	21.052	FALSE
Cytotrophoblast	cg07954828	-0.059	-0.072	-0.046	0.076	-8.758	0	0	21.052	FALSE
Cytotrophoblast	cg01441622	0.14	0.108	0.172	0.771	8.758	0	0	21.051	TRUE
Cytotrophoblast	cg24118052	0.126	0.097	0.154	0.236	8.758	0	0	21.05	TRUE
Cytotrophoblast	cg02229433	-0.095	-0.116	-0.073	0.139	-8.758	0	0	21.05	FALSE
Cytotrophoblast	cg14494812	0.065	0.05	0.079	0.921	8.758	0	0	21.05	FALSE
Cytotrophoblast	cg08412316	0.161	0.125	0.198	0.694	8.758	0	0	21.05	TRUE
Cytotrophoblast	cg23172995	-0.162	-0.199	-0.125	0.809	-8.757	0	0	21.048	TRUE
Cytotrophoblast	cg18818531	-0.12	-0.147	-0.093	0.465	-8.757	0	0	21.048	TRUE
Cytotrophoblast	cg26585868	0.036	0.028	0.044	0.035	8.755	0	0	21.048	FALSE
Cytotrophoblast	cg22337624	-0.143	-0.176	-0.111	0.629	-8.757	0	0	21.048	TRUE
Cytotrophoblast	cg01422274	-0.156	-0.191	-0.12	0.489	-8.757	0	0	21.047	TRUE
Cytotrophoblast	cg26382251	-0.121	-0.148	-0.093	0.766	-8.757	0	0	21.047	TRUE
Cytotrophoblast	cg19912197	0.175	0.136	0.215	0.744	8.757	0	0	21.047	TRUE
Cytotrophoblast	cg26139559	0.22	0.171	0.27	0.182	8.757	0	0	21.046	TRUE
Cytotrophoblast	cg15026243	0.097	0.075	0.119	0.847	8.757	0	0	21.045	FALSE
Cytotrophoblast	cg25100532	0.228	0.176	0.279	0.219	8.757	0	0	21.045	TRUE
Cytotrophoblast	cg27099166	-0.074	-0.09	-0.057	0.082	-8.757	0	0	21.044	FALSE
Cytotrophoblast	cg09236163	-0.244	-0.299	-0.189	0.289	-8.757	0	0	21.044	TRUE
Cytotrophoblast	cg22045977	0.205	0.158	0.251	0.749	8.756	0	0	21.043	TRUE
Cytotrophoblast	cg02333281	-0.089	-0.11	-0.069	0.92	-8.756	0	0	21.042	FALSE
Cytotrophoblast	cg05638589	0.201	0.156	0.247	0.704	8.756	0	0	21.042	TRUE
Cytotrophoblast	cg07133741	0.078	0.06	0.095	0.851	8.756	0	0	21.042	FALSE
Cytotrophoblast	cg15894748	0.049	0.038	0.06	0.904	8.755	0	0	21.041	FALSE
Cytotrophoblast	cg07915343	-0.205	-0.251	-0.159	0.442	-8.756	0	0	21.04	TRUE
Cytotrophoblast	cg00185413	-0.102	-0.125	-0.079	0.902	-8.756	0	0	21.039	TRUE
Cytotrophoblast	cg17529890	-0.117	-0.144	-0.091	0.851	-8.756	0	0	21.038	TRUE
Cytotrophoblast	cg00812921	-0.074	-0.09	-0.057	0.078	-8.755	0	0	21.037	FALSE
Cytotrophoblast	cg02033116	0.04	0.031	0.049	0.133	8.753	0	0	21.035	FALSE
Cytotrophoblast	ch.7.49004861R	-0.038	-0.046	-0.029	0.068	-8.753	0	0	21.035	FALSE
Cytotrophoblast	cg00704310	-0.082	-0.101	-0.064	0.088	-8.755	0	0	21.035	FALSE
Cytotrophoblast	cg14132731	-0.157	-0.193	-0.122	0.159	-8.755	0	0	21.034	TRUE
Cytotrophoblast	cg02046247	0.153	0.118	0.187	0.746	8.755	0	0	21.033	TRUE
Cytotrophoblast	cg25317746	-0.116	-0.142	-0.09	0.565	-8.755	0	0	21.033	TRUE
Cytotrophoblast	cg02042904	-0.203	-0.249	-0.157	0.769	-8.755	0	0	21.033	TRUE
Cytotrophoblast	cg00795000	0.075	0.058	0.092	0.76	8.754	0	0	21.031	FALSE
Cytotrophoblast	cg24675557	0.202	0.156	0.248	0.813	8.754	0	0	21.031	TRUE
Cytotrophoblast	cg02474193	0.075	0.058	0.091	0.878	8.754	0	0	21.031	FALSE
Cytotrophoblast	cg18824560	-0.049	-0.061	-0.038	0.062	-8.753	0	0	21.031	FALSE
Cytotrophoblast	cg05293701	-0.058	-0.072	-0.045	0.066	-8.754	0	0	21.03	FALSE
Cytotrophoblast	cg09547173	-0.033	-0.041	-0.026	0.054	-8.752	0	0	21.03	FALSE
Cytotrophoblast	cg01025836	-0.152	-0.187	-0.118	0.222	-8.754	0	0	21.029	TRUE
Cytotrophoblast	cg10179330	-0.217	-0.267	-0.168	0.355	-8.754	0	0	21.029	TRUE
Cytotrophoblast	cg27428744	-0.067	-0.082	-0.052	0.973	-8.754	0	0	21.029	FALSE
Cytotrophoblast	cg16129797	-0.056	-0.069	-0.044	0.077	-8.753	0	0	21.028	FALSE
Cytotrophoblast	cg13650654	-0.146	-0.18	-0.113	0.489	-8.754	0	0	21.028	TRUE
Cytotrophoblast	cg09835421	0.079	0.061	0.097	0.863	8.754	0	0	21.027	FALSE
Cytotrophoblast	cg05810872	0.09	0.07	0.111	0.821	8.754	0	0	21.027	FALSE
Cytotrophoblast	ch.2.145029987F	-0.07	-0.086	-0.055	0.072	-8.753	0	0	21.026	FALSE
Cytotrophoblast	cg11886884	0.138	0.107	0.169	0.751	8.753	0	0	21.026	TRUE
Cytotrophoblast	cg24732137	0.102	0.079	0.125	0.053	8.753	0	0	21.025	TRUE
Cytotrophoblast	cg00587485	-0.156	-0.192	-0.121	0.842	-8.753	0	0	21.025	TRUE
Cytotrophoblast	cg26006084	0.141	0.109	0.172	0.805	8.753	0	0	21.025	TRUE
Cytotrophoblast	cg07018964	-0.117	-0.143	-0.09	0.692	-8.753	0	0	21.025	TRUE
Cytotrophoblast	cg01571169	0.078	0.061	0.096	0.833	8.753	0	0	21.023	FALSE
Cytotrophoblast	cg16095551	-0.207	-0.254	-0.16	0.586	-8.753	0	0	21.023	TRUE
Cytotrophoblast	cg01694331	0.1	0.078	0.123	0.692	8.753	0	0	21.023	TRUE
Cytotrophoblast	cg23816347	0.104	0.081	0.128	0.063	8.753	0	0	21.023	TRUE
Cytotrophoblast	cg06960164	-0.098	-0.12	-0.076	0.195	-8.753	0	0	21.022	FALSE
Cytotrophoblast	cg05428298	-0.032	-0.039	-0.025	0.028	-8.751	0	0	21.022	FALSE
Cytotrophoblast	cg12205564	-0.073	-0.089	-0.056	0.094	-8.753	0	0	21.022	FALSE
Cytotrophoblast	cg02151754	0.019	0.014	0.023	0.02	8.751	0	0	21.022	FALSE
Cytotrophoblast	cg15563057	0.333	0.258	0.408	0.222	8.753	0	0	21.021	TRUE
Cytotrophoblast	cg06422678	0.095	0.074	0.117	0.083	8.752	0	0	21.021	FALSE
Cytotrophoblast	cg07631119	0.079	0.061	0.096	0.867	8.752	0	0	21.021	FALSE
Cytotrophoblast	cg06943845	-0.192	-0.236	-0.149	0.619	-8.752	0	0	21.02	TRUE
Cytotrophoblast	cg16590189	0.192	0.149	0.235	0.299	8.752	0	0	21.02	TRUE
Cytotrophoblast	cg25636820	0.073	0.056	0.089	0.864	8.752	0	0	21.02	FALSE
Cytotrophoblast	cg23998119	-0.103	-0.127	-0.08	0.109	-8.752	0	0	21.019	TRUE
Cytotrophoblast	cg26328954	0.164	0.127	0.201	0.544	8.752	0	0	21.019	TRUE
Cytotrophoblast	cg18373318	0.185	0.143	0.227	0.272	8.752	0	0	21.018	TRUE
Cytotrophoblast	cg09926488	0.063	0.049	0.077	0.76	8.752	0	0	21.017	FALSE
Cytotrophoblast	cg05093254	-0.07	-0.085	-0.054	0.882	-8.752	0	0	21.016	FALSE
Cytotrophoblast	cg09938768	-0.049	-0.06	-0.038	0.057	-8.75	0	0	21.016	FALSE
Cytotrophoblast	cg24913168	0.151	0.117	0.186	0.742	8.751	0	0	21.016	TRUE
Cytotrophoblast	cg14021170	-0.244	-0.3	-0.189	0.342	-8.751	0	0	21.015	TRUE
Cytotrophoblast	cg05312685	0.151	0.117	0.185	0.747	8.751	0	0	21.014	TRUE
Cytotrophoblast	cg11577361	-0.052	-0.064	-0.041	0.08	-8.75	0	0	21.014	FALSE
Cytotrophoblast	cg22106280	0.154	0.12	0.189	0.792	8.751	0	0	21.012	TRUE
Cytotrophoblast	cg04001138	0.055	0.043	0.068	0.913	8.75	0	0	21.012	FALSE
Cytotrophoblast	cg18843595	-0.247	-0.303	-0.191	0.74	-8.751	0	0	21.01	TRUE
Cytotrophoblast	cg23894291	-0.073	-0.089	-0.056	0.126	-8.75	0	0	21.01	FALSE
Cytotrophoblast	cg26176018	0.148	0.114	0.181	0.713	8.75	0	0	21.01	TRUE
Cytotrophoblast	cg02162069	-0.068	-0.083	-0.052	0.524	-8.75	0	0	21.01	FALSE
Cytotrophoblast	cg07402639	0.116	0.089	0.142	0.849	8.75	0	0	21.009	TRUE
Cytotrophoblast	cg08202972	-0.107	-0.132	-0.083	0.903	-8.75	0	0	21.009	TRUE
Cytotrophoblast	cg15916160	0.181	0.14	0.222	0.15	8.75	0	0	21.009	TRUE
Cytotrophoblast	cg14078714	0.16	0.124	0.197	0.642	8.75	0	0	21.009	TRUE
Cytotrophoblast	cg13989852	-0.145	-0.178	-0.112	0.379	-8.75	0	0	21.008	TRUE
Cytotrophoblast	cg00745399	-0.057	-0.07	-0.044	0.149	-8.75	0	0	21.008	FALSE
Cytotrophoblast	cg22842048	-0.13	-0.16	-0.101	0.58	-8.75	0	0	21.006	TRUE
Cytotrophoblast	cg21593669	0.123	0.095	0.151	0.675	8.75	0	0	21.006	TRUE
Cytotrophoblast	cg14998460	0.074	0.057	0.091	0.924	8.749	0	0	21.005	FALSE
Cytotrophoblast	cg10661615	0.107	0.083	0.132	0.281	8.749	0	0	21.004	TRUE
Cytotrophoblast	cg14976660	-0.029	-0.036	-0.023	0.033	-8.747	0	0	21.004	FALSE
Cytotrophoblast	cg12222277	0.091	0.07	0.111	0.868	8.749	0	0	21.003	FALSE
Cytotrophoblast	cg14306819	0.236	0.182	0.289	0.727	8.749	0	0	21.002	TRUE
Cytotrophoblast	cg27661846	-0.073	-0.09	-0.057	0.089	-8.749	0	0	21.002	FALSE
Cytotrophoblast	cg03969070	-0.128	-0.157	-0.099	0.265	-8.749	0	0	21.001	TRUE
Cytotrophoblast	cg16203491	0.178	0.137	0.218	0.334	8.749	0	0	21.001	TRUE
Cytotrophoblast	cg12536279	0.162	0.126	0.199	0.304	8.749	0	0	21	TRUE
Cytotrophoblast	cg06528803	0.09	0.07	0.111	0.874	8.749	0	0	21	FALSE
Cytotrophoblast	cg03288922	-0.256	-0.314	-0.198	0.543	-8.748	0	0	20.999	TRUE
Cytotrophoblast	cg19975560	0.075	0.058	0.091	0.832	8.748	0	0	20.998	FALSE
Cytotrophoblast	cg05004108	-0.023	-0.028	-0.018	0.029	-8.746	0	0	20.998	FALSE
Cytotrophoblast	cg01892689	-0.108	-0.133	-0.084	0.371	-8.748	0	0	20.998	TRUE
Cytotrophoblast	cg09436545	0.254	0.196	0.311	0.637	8.748	0	0	20.998	TRUE
Cytotrophoblast	cg03277974	0.097	0.075	0.118	0.846	8.748	0	0	20.998	FALSE
Cytotrophoblast	cg06782676	0.162	0.125	0.199	0.76	8.748	0	0	20.997	TRUE
Cytotrophoblast	cg24598190	0.155	0.12	0.19	0.768	8.748	0	0	20.996	TRUE
Cytotrophoblast	cg22619018	0.12	0.093	0.147	0.137	8.748	0	0	20.996	TRUE
Cytotrophoblast	cg05265884	-0.185	-0.227	-0.143	0.212	-8.748	0	0	20.995	TRUE
Cytotrophoblast	cg01969115	0.069	0.054	0.085	0.835	8.748	0	0	20.995	FALSE
Cytotrophoblast	cg25703361	0.16	0.124	0.196	0.391	8.748	0	0	20.995	TRUE
Cytotrophoblast	cg22312249	0.124	0.096	0.152	0.823	8.748	0	0	20.995	TRUE
Cytotrophoblast	cg14871628	-0.07	-0.086	-0.054	0.121	-8.748	0	0	20.994	FALSE
Cytotrophoblast	cg04757012	-0.047	-0.057	-0.036	0.053	-8.746	0	0	20.994	FALSE
Cytotrophoblast	cg23824845	0.119	0.092	0.146	0.83	8.747	0	0	20.994	TRUE
Cytotrophoblast	cg18959161	0.112	0.087	0.137	0.832	8.747	0	0	20.994	TRUE
Cytotrophoblast	cg20492933	-0.046	-0.056	-0.035	0.06	-8.746	0	0	20.993	FALSE
Cytotrophoblast	cg02288754	0.105	0.082	0.129	0.17	8.747	0	0	20.993	TRUE
Cytotrophoblast	cg19600115	-0.142	-0.175	-0.11	0.462	-8.747	0	0	20.993	TRUE
Cytotrophoblast	cg00019377	0.024	0.019	0.03	0.059	8.745	0	0	20.993	FALSE
Cytotrophoblast	cg06925664	-0.084	-0.103	-0.065	0.935	-8.747	0	0	20.993	FALSE
Cytotrophoblast	cg04598128	0.086	0.067	0.106	0.086	8.747	0	0	20.992	FALSE
Cytotrophoblast	cg12424921	-0.137	-0.168	-0.106	0.538	-8.747	0	0	20.992	TRUE
Cytotrophoblast	cg03565777	0.258	0.2	0.317	0.597	8.747	0	0	20.992	TRUE
Cytotrophoblast	cg05025007	0.163	0.126	0.2	0.747	8.747	0	0	20.992	TRUE
Cytotrophoblast	cg04262938	-0.075	-0.092	-0.058	0.093	-8.747	0	0	20.991	FALSE
Cytotrophoblast	cg08237117	0.042	0.033	0.052	0.928	8.745	0	0	20.991	FALSE
Cytotrophoblast	cg03632204	0.077	0.06	0.095	0.9	8.747	0	0	20.991	FALSE
Cytotrophoblast	cg04232674	-0.032	-0.039	-0.025	0.06	-8.745	0	0	20.99	FALSE
Cytotrophoblast	cg04018702	-0.191	-0.235	-0.148	0.187	-8.747	0	0	20.99	TRUE
Cytotrophoblast	cg01451880	0.044	0.034	0.054	0.877	8.745	0	0	20.99	FALSE
Cytotrophoblast	cg09299388	-0.162	-0.199	-0.125	0.616	-8.747	0	0	20.989	TRUE
Cytotrophoblast	cg24354101	-0.193	-0.237	-0.15	0.81	-8.747	0	0	20.989	TRUE
Cytotrophoblast	cg12103219	0.062	0.048	0.077	0.942	8.746	0	0	20.988	FALSE
Cytotrophoblast	cg21035374	0.161	0.124	0.197	0.73	8.746	0	0	20.988	TRUE
Cytotrophoblast	cg13993643	-0.12	-0.147	-0.093	0.534	-8.746	0	0	20.988	TRUE
Cytotrophoblast	cg11235426	-0.269	-0.33	-0.208	0.248	-8.746	0	0	20.988	TRUE
Cytotrophoblast	cg19476037	-0.118	-0.145	-0.091	0.907	-8.746	0	0	20.987	TRUE
Cytotrophoblast	cg26143515	-0.085	-0.104	-0.066	0.798	-8.746	0	0	20.987	FALSE
Cytotrophoblast	cg00743788	-0.124	-0.152	-0.096	0.398	-8.746	0	0	20.987	TRUE
Cytotrophoblast	cg03255783	0.09	0.07	0.111	0.704	8.746	0	0	20.985	FALSE
Cytotrophoblast	cg14823389	-0.239	-0.293	-0.185	0.302	-8.746	0	0	20.985	TRUE
Cytotrophoblast	cg01324343	-0.233	-0.285	-0.18	0.217	-8.745	0	0	20.983	TRUE
Cytotrophoblast	cg03973663	-0.087	-0.106	-0.067	0.077	-8.745	0	0	20.983	FALSE
Cytotrophoblast	cg16287042	-0.282	-0.346	-0.218	0.47	-8.745	0	0	20.982	TRUE
Cytotrophoblast	cg12807330	-0.116	-0.142	-0.089	0.856	-8.745	0	0	20.982	TRUE
Cytotrophoblast	cg02205443	0.227	0.176	0.279	0.497	8.745	0	0	20.982	TRUE
Cytotrophoblast	cg13065299	0.103	0.08	0.126	0.839	8.745	0	0	20.982	TRUE
Cytotrophoblast	cg22058906	0.154	0.119	0.189	0.783	8.745	0	0	20.981	TRUE
Cytotrophoblast	cg07281318	0.13	0.1	0.159	0.27	8.745	0	0	20.981	TRUE
Cytotrophoblast	cg15108326	-0.071	-0.087	-0.055	0.859	-8.745	0	0	20.981	FALSE
Cytotrophoblast	cg06171971	-0.1	-0.123	-0.077	0.729	-8.745	0	0	20.981	TRUE
Cytotrophoblast	cg01802485	0.105	0.081	0.129	0.856	8.745	0	0	20.98	TRUE
Cytotrophoblast	cg11504646	-0.144	-0.176	-0.111	0.735	-8.745	0	0	20.979	TRUE
Cytotrophoblast	cg00045515	0.114	0.088	0.14	0.91	8.745	0	0	20.978	TRUE
Cytotrophoblast	cg22959260	0.146	0.113	0.179	0.776	8.744	0	0	20.976	TRUE
Cytotrophoblast	cg26976687	-0.053	-0.065	-0.041	0.07	-8.743	0	0	20.976	FALSE
Cytotrophoblast	cg01926707	-0.101	-0.124	-0.078	0.11	-8.744	0	0	20.976	TRUE
Cytotrophoblast	cg08914932	0.087	0.067	0.107	0.882	8.744	0	0	20.975	FALSE
Cytotrophoblast	cg02242080	-0.061	-0.074	-0.047	0.137	-8.744	0	0	20.974	FALSE
Cytotrophoblast	cg18161898	0.121	0.094	0.148	0.817	8.744	0	0	20.973	TRUE
Cytotrophoblast	cg24202123	0.259	0.2	0.317	0.222	8.744	0	0	20.973	TRUE
Cytotrophoblast	cg26162330	-0.194	-0.238	-0.15	0.506	-8.744	0	0	20.973	TRUE
Cytotrophoblast	cg14634152	-0.034	-0.042	-0.026	0.099	-8.741	0	0	20.972	FALSE
Cytotrophoblast	cg00293245	-0.046	-0.057	-0.036	0.058	-8.742	0	0	20.971	FALSE
Cytotrophoblast	cg15735736	-0.136	-0.166	-0.105	0.232	-8.743	0	0	20.971	TRUE
Cytotrophoblast	cg12296079	-0.037	-0.045	-0.028	0.058	-8.741	0	0	20.97	FALSE
Cytotrophoblast	cg00687766	-0.052	-0.064	-0.04	0.077	-8.742	0	0	20.97	FALSE
Cytotrophoblast	cg19941758	-0.062	-0.076	-0.048	0.066	-8.743	0	0	20.969	FALSE
Cytotrophoblast	cg19020694	-0.054	-0.066	-0.042	0.067	-8.742	0	0	20.968	FALSE
Cytotrophoblast	cg20136444	-0.06	-0.074	-0.046	0.07	-8.743	0	0	20.968	FALSE
Cytotrophoblast	cg14470398	0.209	0.162	0.256	0.251	8.743	0	0	20.968	TRUE
Cytotrophoblast	cg03647455	-0.049	-0.06	-0.038	0.056	-8.742	0	0	20.968	FALSE
Cytotrophoblast	cg18599361	-0.153	-0.188	-0.119	0.834	-8.743	0	0	20.968	TRUE
Cytotrophoblast	cg12909732	-0.061	-0.075	-0.047	0.103	-8.743	0	0	20.968	FALSE
Cytotrophoblast	cg20832320	-0.118	-0.145	-0.091	0.816	-8.743	0	0	20.968	TRUE
Cytotrophoblast	cg13918228	0.068	0.053	0.084	0.94	8.743	0	0	20.967	FALSE
Cytotrophoblast	cg17145587	-0.056	-0.069	-0.043	0.073	-8.742	0	0	20.966	FALSE
Cytotrophoblast	cg03945577	-0.025	-0.03	-0.019	0.061	-8.74	0	0	20.966	FALSE
Cytotrophoblast	cg01921825	-0.164	-0.201	-0.127	0.557	-8.742	0	0	20.966	TRUE
Cytotrophoblast	cg17624802	-0.146	-0.179	-0.113	0.151	-8.742	0	0	20.965	TRUE
Cytotrophoblast	cg08643359	0.124	0.096	0.152	0.752	8.742	0	0	20.965	TRUE
Cytotrophoblast	cg09298934	0.048	0.037	0.059	0.878	8.741	0	0	20.964	FALSE
Cytotrophoblast	cg12682032	-0.118	-0.145	-0.091	0.663	-8.742	0	0	20.963	TRUE
Cytotrophoblast	cg17591348	0.033	0.026	0.041	0.952	8.74	0	0	20.963	FALSE
Cytotrophoblast	cg15724876	0.148	0.115	0.182	0.788	8.742	0	0	20.963	TRUE
Cytotrophoblast	cg27130493	0.123	0.095	0.151	0.791	8.742	0	0	20.963	TRUE
Cytotrophoblast	cg16458838	-0.173	-0.213	-0.134	0.599	-8.742	0	0	20.962	TRUE
Cytotrophoblast	cg05201970	0.091	0.07	0.112	0.066	8.742	0	0	20.962	FALSE
Cytotrophoblast	cg24375465	-0.123	-0.151	-0.095	0.832	-8.741	0	0	20.961	TRUE
Cytotrophoblast	cg05953230	-0.062	-0.076	-0.048	0.077	-8.741	0	0	20.961	FALSE
Cytotrophoblast	cg05490366	-0.14	-0.171	-0.108	0.865	-8.741	0	0	20.961	TRUE
Cytotrophoblast	cg16105380	-0.057	-0.07	-0.044	0.063	-8.741	0	0	20.96	FALSE
Cytotrophoblast	cg25737040	-0.162	-0.199	-0.125	0.462	-8.741	0	0	20.96	TRUE
Cytotrophoblast	cg15760840	0.07	0.054	0.086	0.145	8.741	0	0	20.959	FALSE
Cytotrophoblast	cg22880957	-0.207	-0.254	-0.16	0.727	-8.741	0	0	20.959	TRUE
Cytotrophoblast	cg08065963	0.132	0.102	0.162	0.743	8.741	0	0	20.957	TRUE
Cytotrophoblast	cg21186771	0.056	0.043	0.069	0.928	8.74	0	0	20.956	FALSE
Cytotrophoblast	cg03228449	0.194	0.15	0.238	0.546	8.74	0	0	20.955	TRUE
Cytotrophoblast	cg04623131	0.117	0.091	0.144	0.773	8.74	0	0	20.954	TRUE
Cytotrophoblast	cg14727512	0.09	0.07	0.111	0.83	8.74	0	0	20.953	FALSE
Cytotrophoblast	cg02933909	-0.152	-0.186	-0.117	0.521	-8.74	0	0	20.953	TRUE
Cytotrophoblast	cg22055397	0.101	0.078	0.124	0.795	8.74	0	0	20.953	TRUE
Cytotrophoblast	cg18872420	0.284	0.22	0.348	0.649	8.74	0	0	20.952	TRUE
Cytotrophoblast	cg10056102	0.065	0.051	0.08	0.873	8.74	0	0	20.951	FALSE
Cytotrophoblast	cg06593906	0.099	0.076	0.121	0.886	8.739	0	0	20.95	FALSE
Cytotrophoblast	cg01786828	-0.061	-0.075	-0.047	0.067	-8.739	0	0	20.949	FALSE
Cytotrophoblast	cg07875082	-0.079	-0.096	-0.061	0.904	-8.739	0	0	20.949	FALSE
Cytotrophoblast	cg27391511	0.182	0.141	0.224	0.498	8.739	0	0	20.948	TRUE
Cytotrophoblast	cg13577072	0.143	0.111	0.176	0.731	8.739	0	0	20.948	TRUE
Cytotrophoblast	cg02671711	0.076	0.059	0.093	0.869	8.738	0	0	20.945	FALSE
Cytotrophoblast	cg18068637	-0.142	-0.175	-0.11	0.782	-8.738	0	0	20.945	TRUE
Cytotrophoblast	cg05297739	-0.194	-0.238	-0.15	0.774	-8.738	0	0	20.944	TRUE
Cytotrophoblast	cg24387129	-0.153	-0.188	-0.119	0.684	-8.738	0	0	20.944	TRUE
Cytotrophoblast	cg17228232	0.189	0.146	0.231	0.751	8.738	0	0	20.944	TRUE
Cytotrophoblast	cg12753606	-0.039	-0.048	-0.031	0.111	-8.736	0	0	20.944	FALSE
Cytotrophoblast	cg05951377	0.075	0.058	0.091	0.096	8.738	0	0	20.943	FALSE
Cytotrophoblast	cg16463378	0.077	0.059	0.094	0.899	8.738	0	0	20.942	FALSE
Cytotrophoblast	cg06092146	-0.184	-0.226	-0.142	0.819	-8.738	0	0	20.942	TRUE
Cytotrophoblast	cg00260114	-0.044	-0.054	-0.034	0.072	-8.736	0	0	20.941	FALSE
Cytotrophoblast	cg23369632	0.178	0.138	0.218	0.708	8.738	0	0	20.94	TRUE
Cytotrophoblast	cg23753807	-0.146	-0.179	-0.113	0.519	-8.737	0	0	20.939	TRUE
Cytotrophoblast	cg20148994	-0.107	-0.131	-0.083	0.824	-8.737	0	0	20.939	TRUE
Cytotrophoblast	cg04358131	-0.03	-0.036	-0.023	0.051	-8.735	0	0	20.939	FALSE
Cytotrophoblast	cg06820302	-0.208	-0.255	-0.161	0.826	-8.737	0	0	20.939	TRUE
Cytotrophoblast	cg10482532	0.088	0.068	0.108	0.864	8.737	0	0	20.939	FALSE
Cytotrophoblast	cg23861655	-0.046	-0.057	-0.036	0.052	-8.736	0	0	20.938	FALSE
Cytotrophoblast	cg10099827	0.108	0.084	0.132	0.876	8.737	0	0	20.938	TRUE
Cytotrophoblast	cg07145531	0.122	0.094	0.149	0.845	8.737	0	0	20.937	TRUE
Cytotrophoblast	cg00608661	0.244	0.189	0.299	0.631	8.737	0	0	20.937	TRUE
Cytotrophoblast	cg20780013	-0.1	-0.123	-0.078	0.825	-8.737	0	0	20.936	TRUE
Cytotrophoblast	cg23139473	-0.019	-0.023	-0.015	0.034	-8.735	0	0	20.936	FALSE
Cytotrophoblast	cg24150012	-0.039	-0.048	-0.03	0.962	-8.735	0	0	20.936	FALSE
Cytotrophoblast	cg00663832	0.092	0.071	0.112	0.234	8.737	0	0	20.936	FALSE
Cytotrophoblast	cg13102079	0.084	0.065	0.103	0.092	8.737	0	0	20.935	FALSE
Cytotrophoblast	cg21974750	-0.047	-0.058	-0.037	0.939	-8.735	0	0	20.935	FALSE
Cytotrophoblast	cg25510823	0.175	0.135	0.214	0.761	8.737	0	0	20.934	TRUE
Cytotrophoblast	cg21535931	0.22	0.17	0.27	0.714	8.736	0	0	20.934	TRUE
Cytotrophoblast	cg27559399	-0.083	-0.102	-0.064	0.18	-8.736	0	0	20.934	FALSE
Cytotrophoblast	cg14836450	-0.044	-0.054	-0.034	0.089	-8.735	0	0	20.934	FALSE
Cytotrophoblast	cg21181989	0.135	0.104	0.165	0.815	8.736	0	0	20.933	TRUE
Cytotrophoblast	cg09926783	0.152	0.117	0.186	0.798	8.736	0	0	20.932	TRUE
Cytotrophoblast	cg18706028	0.212	0.164	0.26	0.695	8.736	0	0	20.93	TRUE
Cytotrophoblast	cg22122925	0.061	0.047	0.075	0.872	8.736	0	0	20.93	FALSE
Cytotrophoblast	cg06535968	0.165	0.128	0.203	0.689	8.736	0	0	20.93	TRUE
Cytotrophoblast	cg16618104	-0.211	-0.259	-0.163	0.279	-8.736	0	0	20.93	TRUE
Cytotrophoblast	cg11063988	-0.02	-0.025	-0.016	0.036	-8.734	0	0	20.929	FALSE
Cytotrophoblast	cg05537380	0.196	0.152	0.241	0.105	8.735	0	0	20.928	TRUE
Cytotrophoblast	cg16338313	0.183	0.141	0.224	0.655	8.735	0	0	20.928	TRUE
Cytotrophoblast	cg00555293	-0.062	-0.076	-0.048	0.066	-8.735	0	0	20.928	FALSE
Cytotrophoblast	cg10148047	-0.143	-0.175	-0.11	0.757	-8.735	0	0	20.927	TRUE
Cytotrophoblast	cg02059970	-0.042	-0.051	-0.032	0.934	-8.733	0	0	20.926	FALSE
Cytotrophoblast	cg06470936	0.094	0.073	0.116	0.85	8.735	0	0	20.925	FALSE
Cytotrophoblast	cg05490591	-0.101	-0.124	-0.078	0.779	-8.734	0	0	20.923	TRUE
Cytotrophoblast	cg02332769	0.034	0.026	0.042	0.95	8.732	0	0	20.923	FALSE
Cytotrophoblast	cg07264522	-0.044	-0.054	-0.034	0.07	-8.733	0	0	20.923	FALSE
Cytotrophoblast	cg11262216	0.185	0.143	0.227	0.739	8.734	0	0	20.922	TRUE
Cytotrophoblast	cg16074889	0.043	0.034	0.053	0.944	8.733	0	0	20.922	FALSE
Cytotrophoblast	cg12596564	0.101	0.078	0.124	0.89	8.734	0	0	20.921	TRUE
Cytotrophoblast	cg12068949	-0.172	-0.211	-0.133	0.934	-8.734	0	0	20.92	TRUE
Cytotrophoblast	cg07416733	0.152	0.118	0.187	0.708	8.734	0	0	20.92	TRUE
Cytotrophoblast	cg10455676	-0.06	-0.073	-0.046	0.078	-8.734	0	0	20.92	FALSE
Cytotrophoblast	cg10215323	0.075	0.058	0.092	0.054	8.734	0	0	20.919	FALSE
Cytotrophoblast	cg06191076	0.082	0.064	0.101	0.473	8.734	0	0	20.919	FALSE
Cytotrophoblast	cg13489501	-0.15	-0.184	-0.116	0.856	-8.734	0	0	20.919	TRUE
Cytotrophoblast	cg20203592	0.155	0.12	0.191	0.624	8.734	0	0	20.918	TRUE
Cytotrophoblast	cg26453588	-0.12	-0.147	-0.093	0.324	-8.734	0	0	20.918	TRUE
Cytotrophoblast	cg12392126	0.049	0.038	0.061	0.938	8.733	0	0	20.918	FALSE
Cytotrophoblast	cg15856829	-0.257	-0.316	-0.199	0.449	-8.734	0	0	20.918	TRUE
Cytotrophoblast	cg15991288	-0.022	-0.027	-0.017	0.043	-8.732	0	0	20.918	FALSE
Cytotrophoblast	cg23615892	0.245	0.189	0.3	0.606	8.733	0	0	20.918	TRUE
Cytotrophoblast	cg07658771	-0.201	-0.247	-0.155	0.213	-8.733	0	0	20.917	TRUE
Cytotrophoblast	cg19344626	0.196	0.151	0.24	0.743	8.733	0	0	20.917	TRUE
Cytotrophoblast	cg06718139	0.127	0.098	0.155	0.743	8.733	0	0	20.917	TRUE
Cytotrophoblast	cg00365945	-0.103	-0.127	-0.08	0.696	-8.733	0	0	20.916	TRUE
Cytotrophoblast	cg17808823	-0.057	-0.069	-0.044	0.07	-8.733	0	0	20.916	FALSE
Cytotrophoblast	cg07068674	0.145	0.112	0.178	0.245	8.733	0	0	20.916	TRUE
Cytotrophoblast	cg19894382	0.155	0.12	0.19	0.653	8.733	0	0	20.915	TRUE
Cytotrophoblast	cg21422770	-0.033	-0.04	-0.025	0.046	-8.731	0	0	20.915	FALSE
Cytotrophoblast	cg09703963	0.118	0.091	0.144	0.806	8.733	0	0	20.915	TRUE
Cytotrophoblast	cg10574006	0.184	0.142	0.226	0.655	8.733	0	0	20.914	TRUE
Cytotrophoblast	cg03351978	-0.148	-0.181	-0.114	0.741	-8.733	0	0	20.914	TRUE
Cytotrophoblast	cg19981561	0.048	0.037	0.059	0.917	8.732	0	0	20.914	FALSE
Cytotrophoblast	cg25088758	0.114	0.088	0.14	0.067	8.733	0	0	20.914	TRUE
Cytotrophoblast	cg25536014	0.204	0.158	0.25	0.422	8.733	0	0	20.914	TRUE
Cytotrophoblast	cg23681339	0.029	0.023	0.036	0.032	8.731	0	0	20.913	FALSE
Cytotrophoblast	cg12925747	-0.055	-0.068	-0.043	0.073	-8.732	0	0	20.913	FALSE
Cytotrophoblast	cg05227556	-0.066	-0.081	-0.051	0.928	-8.733	0	0	20.913	FALSE
Cytotrophoblast	cg18445715	0.068	0.053	0.084	0.88	8.732	0	0	20.912	FALSE
Cytotrophoblast	cg16190575	0.135	0.104	0.165	0.786	8.732	0	0	20.912	TRUE
Cytotrophoblast	cg01076708	0.098	0.076	0.121	0.827	8.732	0	0	20.912	FALSE
Cytotrophoblast	cg06341590	0.147	0.114	0.18	0.123	8.732	0	0	20.911	TRUE
Cytotrophoblast	cg10387458	-0.061	-0.075	-0.048	0.106	-8.732	0	0	20.911	FALSE
Cytotrophoblast	cg17387410	0.062	0.048	0.076	0.736	8.732	0	0	20.909	FALSE
Cytotrophoblast	cg20680664	-0.068	-0.084	-0.053	0.08	-8.732	0	0	20.909	FALSE
Cytotrophoblast	cg14921903	-0.115	-0.141	-0.089	0.85	-8.732	0	0	20.908	TRUE
Cytotrophoblast	cg26603179	0.222	0.172	0.272	0.496	8.732	0	0	20.908	TRUE
Cytotrophoblast	cg17656426	0.061	0.047	0.075	0.908	8.732	0	0	20.908	FALSE
Cytotrophoblast	cg12380609	-0.071	-0.087	-0.055	0.101	-8.731	0	0	20.906	FALSE
Cytotrophoblast	cg23333146	0.216	0.167	0.265	0.684	8.731	0	0	20.906	TRUE
Cytotrophoblast	cg13875008	-0.227	-0.279	-0.176	0.377	-8.731	0	0	20.905	TRUE
Cytotrophoblast	cg15366684	-0.063	-0.077	-0.049	0.92	-8.731	0	0	20.905	FALSE
Cytotrophoblast	cg02061130	-0.094	-0.115	-0.073	0.29	-8.731	0	0	20.905	FALSE
Cytotrophoblast	cg25635500	0.091	0.07	0.111	0.218	8.731	0	0	20.905	FALSE
Cytotrophoblast	cg25172682	-0.068	-0.083	-0.053	0.125	-8.731	0	0	20.904	FALSE
Cytotrophoblast	cg17419623	-0.051	-0.062	-0.039	0.061	-8.73	0	0	20.904	FALSE
Cytotrophoblast	cg07354440	0.154	0.119	0.189	0.702	8.731	0	0	20.903	TRUE
Cytotrophoblast	cg08900426	0.118	0.091	0.145	0.805	8.731	0	0	20.903	TRUE
Cytotrophoblast	cg09180566	0.114	0.089	0.14	0.76	8.731	0	0	20.902	TRUE
Cytotrophoblast	cg13520770	-0.19	-0.233	-0.147	0.537	-8.731	0	0	20.902	TRUE
Cytotrophoblast	cg08431893	0.209	0.161	0.256	0.804	8.731	0	0	20.902	TRUE
Cytotrophoblast	cg23238734	-0.048	-0.059	-0.037	0.957	-8.729	0	0	20.902	FALSE
Cytotrophoblast	cg20799165	-0.147	-0.18	-0.114	0.478	-8.731	0	0	20.902	TRUE
Cytotrophoblast	cg11447811	0.134	0.104	0.164	0.801	8.73	0	0	20.901	TRUE
Cytotrophoblast	cg10706013	-0.15	-0.185	-0.116	0.206	-8.73	0	0	20.901	TRUE
Cytotrophoblast	cg03047400	0.071	0.055	0.087	0.805	8.73	0	0	20.9	FALSE
Cytotrophoblast	cg01755628	-0.012	-0.015	-0.009	0.025	-8.728	0	0	20.9	FALSE
Cytotrophoblast	cg05277146	0.157	0.122	0.193	0.745	8.73	0	0	20.9	TRUE
Cytotrophoblast	cg20077230	-0.086	-0.106	-0.067	0.081	-8.73	0	0	20.9	FALSE
Cytotrophoblast	cg14381348	-0.057	-0.07	-0.044	0.095	-8.73	0	0	20.9	FALSE
Cytotrophoblast	cg16395205	0.053	0.041	0.065	0.872	8.729	0	0	20.898	FALSE
Cytotrophoblast	cg26071551	0.132	0.102	0.162	0.619	8.73	0	0	20.897	TRUE
Cytotrophoblast	cg18472410	0.151	0.117	0.185	0.867	8.73	0	0	20.897	TRUE
Cytotrophoblast	cg26113951	0.032	0.025	0.039	0.898	8.728	0	0	20.897	FALSE
Cytotrophoblast	cg19270277	0.141	0.109	0.173	0.736	8.729	0	0	20.895	TRUE
Cytotrophoblast	cg00559939	-0.074	-0.09	-0.057	0.13	-8.729	0	0	20.895	FALSE
Cytotrophoblast	cg20514520	0.078	0.06	0.095	0.901	8.729	0	0	20.894	FALSE
Cytotrophoblast	cg18517195	-0.081	-0.1	-0.063	0.132	-8.729	0	0	20.894	FALSE
Cytotrophoblast	cg21956997	-0.141	-0.173	-0.109	0.839	-8.729	0	0	20.893	TRUE
Cytotrophoblast	cg21454031	-0.095	-0.117	-0.074	0.15	-8.729	0	0	20.893	FALSE
Cytotrophoblast	cg21709257	0.054	0.042	0.067	0.89	8.728	0	0	20.892	FALSE
Cytotrophoblast	cg13800349	0.106	0.082	0.13	0.875	8.729	0	0	20.892	TRUE
Cytotrophoblast	cg19310908	0.185	0.143	0.227	0.151	8.729	0	0	20.892	TRUE
Cytotrophoblast	cg04950342	0.136	0.105	0.166	0.863	8.729	0	0	20.892	TRUE
Cytotrophoblast	cg16054184	0.047	0.036	0.057	0.939	8.727	0	0	20.891	FALSE
Cytotrophoblast	cg17284609	0.184	0.142	0.225	0.546	8.729	0	0	20.891	TRUE
Cytotrophoblast	cg18476993	-0.071	-0.087	-0.055	0.681	-8.728	0	0	20.89	FALSE
Cytotrophoblast	cg00081714	0.181	0.14	0.223	0.67	8.728	0	0	20.89	TRUE
Cytotrophoblast	cg05867960	-0.063	-0.078	-0.049	0.069	-8.728	0	0	20.89	FALSE
Cytotrophoblast	cg04709771	0.125	0.096	0.153	0.741	8.728	0	0	20.889	TRUE
Cytotrophoblast	cg16509445	0.052	0.04	0.063	0.877	8.727	0	0	20.889	FALSE
Cytotrophoblast	cg00956134	0.076	0.059	0.093	0.863	8.728	0	0	20.889	FALSE
Cytotrophoblast	cg23756872	0.09	0.069	0.11	0.903	8.728	0	0	20.888	FALSE
Cytotrophoblast	cg20862447	-0.118	-0.145	-0.091	0.894	-8.728	0	0	20.888	TRUE
Cytotrophoblast	cg03036452	0.027	0.021	0.034	0.045	8.726	0	0	20.888	FALSE
Cytotrophoblast	cg01597727	-0.102	-0.125	-0.079	0.766	-8.728	0	0	20.888	TRUE
Cytotrophoblast	cg15821816	0.063	0.049	0.077	0.927	8.728	0	0	20.887	FALSE
Cytotrophoblast	cg16401608	0.087	0.067	0.107	0.861	8.728	0	0	20.887	FALSE
Cytotrophoblast	cg01928779	-0.079	-0.097	-0.061	0.107	-8.728	0	0	20.886	FALSE
Cytotrophoblast	cg06421238	0.173	0.134	0.212	0.776	8.728	0	0	20.886	TRUE
Cytotrophoblast	cg20335043	0.024	0.018	0.029	0.959	8.725	0	0	20.885	FALSE
Cytotrophoblast	cg14699734	-0.105	-0.129	-0.081	0.219	-8.727	0	0	20.884	TRUE
Cytotrophoblast	cg19209799	0.098	0.076	0.12	0.847	8.727	0	0	20.884	FALSE
Cytotrophoblast	cg12969178	-0.175	-0.214	-0.135	0.784	-8.727	0	0	20.882	TRUE
Cytotrophoblast	cg16395133	-0.057	-0.07	-0.044	0.084	-8.726	0	0	20.881	FALSE
Cytotrophoblast	cg21609106	-0.054	-0.066	-0.042	0.058	-8.726	0	0	20.881	FALSE
Cytotrophoblast	cg15827185	0.082	0.064	0.101	0.822	8.727	0	0	20.881	FALSE
Cytotrophoblast	cg12428422	-0.189	-0.232	-0.146	0.846	-8.727	0	0	20.881	TRUE
Cytotrophoblast	cg19034505	0.066	0.051	0.081	0.158	8.727	0	0	20.88	FALSE
Cytotrophoblast	cg24145613	0.113	0.087	0.138	0.793	8.727	0	0	20.88	TRUE
Cytotrophoblast	cg00422120	-0.079	-0.097	-0.061	0.131	-8.726	0	0	20.879	FALSE
Cytotrophoblast	cg16648355	-0.047	-0.057	-0.036	0.065	-8.725	0	0	20.878	FALSE
Cytotrophoblast	cg04057051	0.034	0.026	0.041	0.904	8.724	0	0	20.877	FALSE
Cytotrophoblast	cg12500857	0.08	0.062	0.098	0.869	8.726	0	0	20.877	FALSE
Cytotrophoblast	cg05500575	-0.18	-0.221	-0.139	0.517	-8.726	0	0	20.877	TRUE
Cytotrophoblast	cg14520424	0.146	0.113	0.179	0.063	8.726	0	0	20.876	TRUE
Cytotrophoblast	cg27103130	0.179	0.138	0.22	0.347	8.726	0	0	20.876	TRUE
Cytotrophoblast	cg08993385	-0.28	-0.343	-0.216	0.292	-8.725	0	0	20.874	TRUE
Cytotrophoblast	cg15429854	-0.097	-0.119	-0.075	0.93	-8.725	0	0	20.874	FALSE
Cytotrophoblast	cg10068403	0.072	0.055	0.088	0.915	8.725	0	0	20.873	FALSE
Cytotrophoblast	cg16542125	-0.108	-0.133	-0.084	0.874	-8.725	0	0	20.873	TRUE
Cytotrophoblast	cg02626656	-0.064	-0.079	-0.05	0.074	-8.725	0	0	20.872	FALSE
Cytotrophoblast	cg00272200	0.087	0.067	0.107	0.05	8.725	0	0	20.872	FALSE
Cytotrophoblast	cg10769767	-0.134	-0.165	-0.104	0.646	-8.725	0	0	20.871	TRUE
Cytotrophoblast	cg22703520	-0.175	-0.215	-0.135	0.292	-8.725	0	0	20.871	TRUE
Cytotrophoblast	cg16342550	0.105	0.081	0.129	0.759	8.725	0	0	20.871	TRUE
Cytotrophoblast	cg16301728	0.097	0.075	0.119	0.619	8.725	0	0	20.871	FALSE
Cytotrophoblast	cg03860256	-0.183	-0.224	-0.141	0.162	-8.725	0	0	20.871	TRUE
Cytotrophoblast	cg26960317	0.059	0.045	0.072	0.887	8.725	0	0	20.87	FALSE
Cytotrophoblast	cg01441421	0.041	0.031	0.05	0.946	8.723	0	0	20.869	FALSE
Cytotrophoblast	cg26610739	0.271	0.209	0.332	0.471	8.725	0	0	20.869	TRUE
Cytotrophoblast	cg20143492	-0.059	-0.072	-0.045	0.084	-8.724	0	0	20.869	FALSE
Cytotrophoblast	cg23429981	-0.079	-0.097	-0.061	0.145	-8.724	0	0	20.867	FALSE
Cytotrophoblast	cg10574494	0.143	0.111	0.176	0.322	8.724	0	0	20.867	TRUE
Cytotrophoblast	cg13400512	-0.263	-0.322	-0.203	0.391	-8.724	0	0	20.867	TRUE
Cytotrophoblast	cg10588362	-0.201	-0.247	-0.156	0.566	-8.724	0	0	20.867	TRUE
Cytotrophoblast	cg06684088	-0.202	-0.248	-0.156	0.431	-8.724	0	0	20.865	TRUE
Cytotrophoblast	cg13641156	0.091	0.071	0.112	0.795	8.724	0	0	20.865	FALSE
Cytotrophoblast	cg00492979	-0.242	-0.297	-0.187	0.366	-8.723	0	0	20.863	TRUE
Cytotrophoblast	cg25795398	0.112	0.087	0.138	0.176	8.723	0	0	20.862	TRUE
Cytotrophoblast	cg19134704	-0.048	-0.059	-0.037	0.114	-8.722	0	0	20.861	FALSE
Cytotrophoblast	cg08264885	0.088	0.068	0.107	0.135	8.723	0	0	20.861	FALSE
Cytotrophoblast	cg09712606	-0.043	-0.052	-0.033	0.049	-8.721	0	0	20.861	FALSE
Cytotrophoblast	cg18827756	-0.053	-0.065	-0.041	0.879	-8.722	0	0	20.861	FALSE
Cytotrophoblast	cg24302683	-0.158	-0.194	-0.122	0.658	-8.723	0	0	20.86	TRUE
Cytotrophoblast	cg22045055	0.209	0.162	0.257	0.772	8.723	0	0	20.86	TRUE
Cytotrophoblast	cg15955772	-0.136	-0.167	-0.105	0.838	-8.723	0	0	20.86	TRUE
Cytotrophoblast	cg25975365	0.093	0.072	0.114	0.892	8.723	0	0	20.859	FALSE
Cytotrophoblast	cg12237272	-0.046	-0.056	-0.035	0.057	-8.721	0	0	20.858	FALSE
Cytotrophoblast	cg14864167	0.176	0.136	0.216	0.672	8.722	0	0	20.858	TRUE
Cytotrophoblast	cg06808089	0.16	0.124	0.196	0.661	8.722	0	0	20.858	TRUE
Cytotrophoblast	cg05082527	-0.122	-0.15	-0.094	0.472	-8.722	0	0	20.858	TRUE
Cytotrophoblast	cg13847322	0.096	0.074	0.118	0.866	8.722	0	0	20.857	FALSE
Cytotrophoblast	cg10848291	0.056	0.043	0.069	0.888	8.722	0	0	20.856	FALSE
Cytotrophoblast	cg06410849	0.153	0.118	0.188	0.638	8.722	0	0	20.855	TRUE
Cytotrophoblast	cg23469706	0.023	0.018	0.029	0.019	8.72	0	0	20.855	FALSE
Cytotrophoblast	cg04155450	-0.112	-0.138	-0.087	0.852	-8.722	0	0	20.855	TRUE
Cytotrophoblast	cg02442619	-0.144	-0.177	-0.112	0.332	-8.722	0	0	20.854	TRUE
Cytotrophoblast	cg01869896	0.206	0.159	0.253	0.646	8.722	0	0	20.854	TRUE
Cytotrophoblast	cg13336167	0.114	0.088	0.14	0.065	8.722	0	0	20.854	TRUE
Cytotrophoblast	cg09506526	-0.027	-0.033	-0.021	0.043	-8.72	0	0	20.853	FALSE
Cytotrophoblast	cg04109781	0.146	0.113	0.179	0.302	8.721	0	0	20.852	TRUE
Cytotrophoblast	cg05619024	0.12	0.093	0.148	0.124	8.721	0	0	20.852	TRUE
Cytotrophoblast	cg02318347	-0.067	-0.082	-0.052	0.074	-8.721	0	0	20.852	FALSE
Cytotrophoblast	cg05734973	-0.079	-0.097	-0.061	0.271	-8.721	0	0	20.852	FALSE
Cytotrophoblast	cg02760962	0.214	0.165	0.263	0.672	8.721	0	0	20.851	TRUE
Cytotrophoblast	cg02384859	0.139	0.107	0.17	0.847	8.721	0	0	20.85	TRUE
Cytotrophoblast	cg03818307	0.164	0.127	0.201	0.415	8.721	0	0	20.85	TRUE
Cytotrophoblast	cg12592365	0.248	0.192	0.305	0.642	8.721	0	0	20.85	TRUE
Cytotrophoblast	cg03515869	-0.045	-0.055	-0.035	0.095	-8.72	0	0	20.85	FALSE
Cytotrophoblast	cg17774418	0.035	0.027	0.043	0.926	8.719	0	0	20.85	FALSE
Cytotrophoblast	cg23557746	0.125	0.096	0.153	0.825	8.721	0	0	20.849	TRUE
Cytotrophoblast	cg20790540	0.067	0.052	0.083	0.904	8.721	0	0	20.849	FALSE
Cytotrophoblast	cg01891252	0.101	0.078	0.124	0.202	8.721	0	0	20.849	TRUE
Cytotrophoblast	cg25345603	0.044	0.034	0.054	0.931	8.719	0	0	20.849	FALSE
Cytotrophoblast	cg10651637	0.11	0.085	0.135	0.428	8.721	0	0	20.849	TRUE
Cytotrophoblast	cg12946808	0.083	0.065	0.102	0.155	8.721	0	0	20.848	FALSE
Cytotrophoblast	cg03464573	0.154	0.119	0.189	0.141	8.721	0	0	20.848	TRUE
Cytotrophoblast	cg08168075	0.047	0.036	0.058	0.918	8.719	0	0	20.848	FALSE
Cytotrophoblast	cg22396409	0.103	0.079	0.126	0.251	8.72	0	0	20.847	TRUE
Cytotrophoblast	cg17642796	-0.152	-0.186	-0.117	0.396	-8.72	0	0	20.847	TRUE
Cytotrophoblast	cg14448169	-0.043	-0.053	-0.033	0.066	-8.719	0	0	20.847	FALSE
Cytotrophoblast	cg22871622	0.102	0.079	0.125	0.854	8.72	0	0	20.846	TRUE
Cytotrophoblast	cg10429922	0.064	0.049	0.079	0.03	8.72	0	0	20.846	FALSE
Cytotrophoblast	cg14282221	-0.175	-0.214	-0.135	0.281	-8.72	0	0	20.846	TRUE
Cytotrophoblast	cg01093028	0.118	0.091	0.145	0.877	8.72	0	0	20.845	TRUE
Cytotrophoblast	cg12821367	0.118	0.091	0.145	0.794	8.72	0	0	20.845	TRUE
Cytotrophoblast	cg21778174	-0.054	-0.066	-0.042	0.081	-8.719	0	0	20.844	FALSE
Cytotrophoblast	cg17342247	0.105	0.081	0.129	0.273	8.72	0	0	20.844	TRUE
Cytotrophoblast	cg24659295	-0.076	-0.094	-0.059	0.101	-8.72	0	0	20.843	FALSE
Cytotrophoblast	cg15638306	0.103	0.08	0.126	0.868	8.72	0	0	20.843	TRUE
Cytotrophoblast	cg21533216	0.177	0.137	0.217	0.595	8.72	0	0	20.842	TRUE
Cytotrophoblast	cg16185015	0.144	0.112	0.177	0.335	8.719	0	0	20.841	TRUE
Cytotrophoblast	cg12081267	0.255	0.197	0.312	0.629	8.719	0	0	20.84	TRUE
Cytotrophoblast	cg16895814	-0.127	-0.156	-0.098	0.582	-8.719	0	0	20.839	TRUE
Cytotrophoblast	cg08976554	0.166	0.128	0.203	0.675	8.719	0	0	20.838	TRUE
Cytotrophoblast	cg15195097	-0.133	-0.163	-0.103	0.839	-8.719	0	0	20.838	TRUE
Cytotrophoblast	cg20796298	-0.138	-0.169	-0.106	0.271	-8.719	0	0	20.837	TRUE
Cytotrophoblast	cg15888741	-0.041	-0.051	-0.032	0.05	-8.717	0	0	20.836	FALSE
Cytotrophoblast	ch.13.21351437R	-0.057	-0.07	-0.044	0.076	-8.718	0	0	20.836	FALSE
Cytotrophoblast	cg00259097	0.148	0.114	0.182	0.734	8.718	0	0	20.834	TRUE
Cytotrophoblast	cg08828886	-0.05	-0.062	-0.039	0.921	-8.717	0	0	20.834	FALSE
Cytotrophoblast	cg09834794	-0.072	-0.089	-0.056	0.125	-8.718	0	0	20.834	FALSE
Cytotrophoblast	cg24459953	-0.154	-0.189	-0.119	0.858	-8.718	0	0	20.833	TRUE
Cytotrophoblast	cg23649129	0.071	0.055	0.088	0.898	8.718	0	0	20.833	FALSE
Cytotrophoblast	cg08342966	0.053	0.041	0.065	0.918	8.717	0	0	20.833	FALSE
Cytotrophoblast	cg07470512	0.195	0.151	0.239	0.348	8.718	0	0	20.831	TRUE
Cytotrophoblast	cg13663911	0.122	0.094	0.15	0.864	8.717	0	0	20.831	TRUE
Cytotrophoblast	cg26145959	0.112	0.087	0.138	0.139	8.717	0	0	20.83	TRUE
Cytotrophoblast	cg20312179	0.264	0.204	0.324	0.65	8.717	0	0	20.83	TRUE
Cytotrophoblast	cg17239974	0.192	0.148	0.235	0.533	8.717	0	0	20.829	TRUE
Cytotrophoblast	cg21393421	-0.047	-0.057	-0.036	0.068	-8.716	0	0	20.829	FALSE
Cytotrophoblast	cg25113767	0.193	0.149	0.236	0.553	8.717	0	0	20.828	TRUE
Cytotrophoblast	cg14239588	-0.079	-0.097	-0.061	0.274	-8.717	0	0	20.828	FALSE
Cytotrophoblast	cg15920472	0.171	0.132	0.21	0.839	8.717	0	0	20.828	TRUE
Cytotrophoblast	cg23111544	-0.1	-0.123	-0.077	0.903	-8.717	0	0	20.828	TRUE
Cytotrophoblast	cg03001711	-0.04	-0.05	-0.031	0.087	-8.715	0	0	20.828	FALSE
Cytotrophoblast	cg04468380	0.154	0.119	0.189	0.674	8.717	0	0	20.828	TRUE
Cytotrophoblast	cg14209244	0.181	0.14	0.222	0.753	8.717	0	0	20.827	TRUE
Cytotrophoblast	cg01786109	-0.065	-0.08	-0.05	0.878	-8.717	0	0	20.827	FALSE
Cytotrophoblast	cg26074618	-0.076	-0.094	-0.059	0.133	-8.717	0	0	20.827	FALSE
Cytotrophoblast	cg23585251	-0.121	-0.149	-0.094	0.869	-8.717	0	0	20.827	TRUE
Cytotrophoblast	cg14270348	0.202	0.156	0.247	0.139	8.717	0	0	20.826	TRUE
Cytotrophoblast	cg01154527	0.11	0.085	0.135	0.839	8.716	0	0	20.825	TRUE
Cytotrophoblast	cg06650115	0.081	0.063	0.099	0.083	8.716	0	0	20.824	FALSE
Cytotrophoblast	cg25527547	-0.195	-0.239	-0.151	0.712	-8.716	0	0	20.823	TRUE
Cytotrophoblast	cg08813936	0.064	0.05	0.079	0.833	8.716	0	0	20.822	FALSE
Cytotrophoblast	cg03425217	-0.043	-0.053	-0.033	0.055	-8.714	0	0	20.82	FALSE
Cytotrophoblast	cg17841803	-0.039	-0.047	-0.03	0.047	-8.713	0	0	20.819	FALSE
Cytotrophoblast	cg09657348	0.25	0.193	0.306	0.19	8.715	0	0	20.819	TRUE
Cytotrophoblast	cg04637372	0.145	0.112	0.178	0.603	8.715	0	0	20.818	TRUE
Cytotrophoblast	cg00513208	0.179	0.138	0.22	0.382	8.715	0	0	20.817	TRUE
Cytotrophoblast	cg09773499	-0.107	-0.131	-0.083	0.246	-8.715	0	0	20.817	TRUE
Cytotrophoblast	cg26037936	0.139	0.107	0.17	0.719	8.715	0	0	20.817	TRUE
Cytotrophoblast	cg01763057	-0.059	-0.073	-0.046	0.087	-8.715	0	0	20.817	FALSE
Cytotrophoblast	cg24212855	-0.039	-0.048	-0.03	0.061	-8.713	0	0	20.817	FALSE
Cytotrophoblast	cg11541231	0.174	0.135	0.214	0.773	8.715	0	0	20.817	TRUE
Cytotrophoblast	cg23187255	0.089	0.069	0.109	0.899	8.715	0	0	20.816	FALSE
Cytotrophoblast	cg26257869	0.043	0.033	0.052	0.846	8.713	0	0	20.815	FALSE
Cytotrophoblast	cg14598413	-0.025	-0.031	-0.02	0.034	-8.713	0	0	20.814	FALSE
Cytotrophoblast	cg24462247	0.074	0.057	0.091	0.77	8.714	0	0	20.814	FALSE
Cytotrophoblast	cg20932822	0.158	0.122	0.193	0.651	8.714	0	0	20.814	TRUE
Cytotrophoblast	cg12732514	-0.145	-0.177	-0.112	0.307	-8.714	0	0	20.812	TRUE
Cytotrophoblast	cg24275769	-0.044	-0.054	-0.034	0.055	-8.713	0	0	20.812	FALSE
Cytotrophoblast	cg17444642	0.059	0.045	0.072	0.866	8.714	0	0	20.812	FALSE
Cytotrophoblast	cg06894651	0.07	0.054	0.085	0.087	8.714	0	0	20.811	FALSE
Cytotrophoblast	cg01206970	0.094	0.072	0.115	0.845	8.714	0	0	20.811	FALSE
Cytotrophoblast	cg24811929	-0.056	-0.069	-0.043	0.093	-8.713	0	0	20.811	FALSE
Cytotrophoblast	cg06861395	-0.264	-0.324	-0.204	0.575	-8.714	0	0	20.81	TRUE
Cytotrophoblast	cg18710908	-0.231	-0.284	-0.179	0.656	-8.713	0	0	20.809	TRUE
Cytotrophoblast	cg06589421	-0.09	-0.11	-0.069	0.887	-8.713	0	0	20.808	FALSE
Cytotrophoblast	cg09258965	0.106	0.082	0.131	0.835	8.713	0	0	20.808	TRUE
Cytotrophoblast	cg12219325	0.224	0.173	0.275	0.463	8.713	0	0	20.807	TRUE
Cytotrophoblast	cg05478809	-0.166	-0.203	-0.128	0.758	-8.713	0	0	20.807	TRUE
Cytotrophoblast	cg20159193	0.13	0.101	0.16	0.772	8.713	0	0	20.807	TRUE
Cytotrophoblast	cg21416706	-0.087	-0.107	-0.067	0.747	-8.713	0	0	20.807	FALSE
Cytotrophoblast	cg20318096	-0.054	-0.066	-0.042	0.083	-8.712	0	0	20.806	FALSE
Cytotrophoblast	cg08991615	0.088	0.068	0.108	0.823	8.713	0	0	20.806	FALSE
Cytotrophoblast	cg24326075	-0.15	-0.184	-0.116	0.791	-8.713	0	0	20.806	TRUE
Cytotrophoblast	cg24892433	-0.123	-0.151	-0.095	0.871	-8.713	0	0	20.806	TRUE
Cytotrophoblast	cg07758904	0.207	0.16	0.254	0.33	8.713	0	0	20.805	TRUE
Cytotrophoblast	cg21637653	-0.052	-0.063	-0.04	0.949	-8.712	0	0	20.804	FALSE
Cytotrophoblast	cg00828602	-0.059	-0.072	-0.045	0.11	-8.712	0	0	20.804	FALSE
Cytotrophoblast	cg11881202	0.165	0.127	0.202	0.126	8.713	0	0	20.804	TRUE
Cytotrophoblast	cg15842967	-0.064	-0.078	-0.049	0.07	-8.713	0	0	20.804	FALSE
Cytotrophoblast	cg24330598	0.062	0.048	0.076	0.876	8.713	0	0	20.804	FALSE
Cytotrophoblast	cg16087633	-0.058	-0.072	-0.045	0.804	-8.712	0	0	20.804	FALSE
Cytotrophoblast	cg03393602	-0.222	-0.273	-0.172	0.251	-8.712	0	0	20.803	TRUE
Cytotrophoblast	cg04254769	0.19	0.146	0.233	0.688	8.712	0	0	20.803	TRUE
Cytotrophoblast	cg02367723	0.159	0.123	0.195	0.739	8.712	0	0	20.803	TRUE
Cytotrophoblast	cg23109129	-0.067	-0.083	-0.052	0.107	-8.712	0	0	20.803	FALSE
Cytotrophoblast	cg07468289	0.125	0.096	0.153	0.808	8.712	0	0	20.803	TRUE
Cytotrophoblast	cg05832869	-0.084	-0.102	-0.065	0.108	-8.712	0	0	20.802	FALSE
Cytotrophoblast	cg23252828	0.052	0.04	0.064	0.833	8.711	0	0	20.802	FALSE
Cytotrophoblast	cg08716729	-0.033	-0.041	-0.026	0.043	-8.71	0	0	20.8	FALSE
Cytotrophoblast	cg24659054	0.275	0.213	0.338	0.151	8.712	0	0	20.8	TRUE
Cytotrophoblast	cg02525637	0.109	0.084	0.134	0.84	8.712	0	0	20.8	TRUE
Cytotrophoblast	cg06653045	-0.052	-0.063	-0.04	0.098	-8.711	0	0	20.8	FALSE
Cytotrophoblast	cg08435945	0.07	0.054	0.086	0.864	8.712	0	0	20.8	FALSE
Cytotrophoblast	cg18793200	0.053	0.041	0.065	0.87	8.711	0	0	20.799	FALSE
Cytotrophoblast	cg07483266	-0.103	-0.126	-0.079	0.871	-8.712	0	0	20.799	TRUE
Cytotrophoblast	cg17241776	0.247	0.191	0.303	0.306	8.711	0	0	20.798	TRUE
Cytotrophoblast	cg09086964	-0.164	-0.202	-0.127	0.606	-8.711	0	0	20.798	TRUE
Cytotrophoblast	cg02444118	0.139	0.108	0.171	0.807	8.711	0	0	20.797	TRUE
Cytotrophoblast	cg04658615	-0.09	-0.111	-0.07	0.787	-8.711	0	0	20.797	FALSE
Cytotrophoblast	cg18460120	-0.06	-0.074	-0.047	0.873	-8.711	0	0	20.797	FALSE
Cytotrophoblast	cg27434984	0.136	0.105	0.166	0.646	8.711	0	0	20.796	TRUE
Cytotrophoblast	cg15925505	-0.14	-0.171	-0.108	0.277	-8.711	0	0	20.795	TRUE
Cytotrophoblast	cg10137597	-0.182	-0.223	-0.141	0.47	-8.711	0	0	20.795	TRUE
Cytotrophoblast	cg14868128	-0.123	-0.15	-0.095	0.862	-8.711	0	0	20.795	TRUE
Cytotrophoblast	cg20025032	0.096	0.074	0.118	0.853	8.711	0	0	20.794	FALSE
Cytotrophoblast	cg00636508	0.079	0.061	0.097	0.854	8.711	0	0	20.793	FALSE
Cytotrophoblast	cg27335947	0.132	0.102	0.162	0.832	8.71	0	0	20.793	TRUE
Cytotrophoblast	cg22489153	-0.03	-0.037	-0.023	0.033	-8.708	0	0	20.791	FALSE
Cytotrophoblast	cg25763036	0.161	0.124	0.198	0.063	8.71	0	0	20.791	TRUE
Cytotrophoblast	ch.5.68016428F	-0.053	-0.064	-0.041	0.061	-8.709	0	0	20.791	FALSE
Cytotrophoblast	cg00504902	-0.138	-0.17	-0.107	0.379	-8.71	0	0	20.788	TRUE
Cytotrophoblast	cg23299989	0.046	0.035	0.056	0.039	8.708	0	0	20.788	FALSE
Cytotrophoblast	cg01906695	0.131	0.101	0.161	0.845	8.709	0	0	20.787	TRUE
Cytotrophoblast	cg17842997	0.093	0.072	0.114	0.835	8.709	0	0	20.786	FALSE
Cytotrophoblast	cg18275051	-0.059	-0.072	-0.045	0.129	-8.709	0	0	20.786	FALSE
Cytotrophoblast	cg15129401	-0.057	-0.07	-0.044	0.067	-8.709	0	0	20.786	FALSE
Cytotrophoblast	cg01816258	0.133	0.103	0.163	0.798	8.709	0	0	20.784	TRUE
Cytotrophoblast	cg18074820	0.109	0.084	0.134	0.823	8.709	0	0	20.784	TRUE
Cytotrophoblast	cg05507459	-0.161	-0.198	-0.125	0.44	-8.709	0	0	20.784	TRUE
Cytotrophoblast	cg11132534	0.23	0.177	0.282	0.593	8.709	0	0	20.784	TRUE
Cytotrophoblast	cg12355108	0.039	0.03	0.048	0.927	8.707	0	0	20.783	FALSE
Cytotrophoblast	cg20322444	0.055	0.042	0.067	0.85	8.708	0	0	20.783	FALSE
Cytotrophoblast	cg01515543	0.155	0.119	0.19	0.653	8.709	0	0	20.782	TRUE
Cytotrophoblast	cg19400926	0.138	0.107	0.17	0.515	8.708	0	0	20.782	TRUE
Cytotrophoblast	cg27480241	0.027	0.021	0.033	0.957	8.707	0	0	20.782	FALSE
Cytotrophoblast	cg02661623	0.109	0.084	0.134	0.781	8.708	0	0	20.782	TRUE
Cytotrophoblast	cg13638420	-0.167	-0.205	-0.129	0.252	-8.708	0	0	20.782	TRUE
Cytotrophoblast	cg19042497	0.099	0.077	0.122	0.803	8.708	0	0	20.782	FALSE
Cytotrophoblast	cg25949806	0.133	0.103	0.164	0.817	8.708	0	0	20.781	TRUE
Cytotrophoblast	cg18173770	-0.034	-0.041	-0.026	0.959	-8.706	0	0	20.781	FALSE
Cytotrophoblast	cg15655110	0.089	0.069	0.109	0.765	8.708	0	0	20.78	FALSE
Cytotrophoblast	cg03591676	-0.038	-0.047	-0.03	0.07	-8.706	0	0	20.78	FALSE
Cytotrophoblast	cg08641024	0.191	0.148	0.235	0.688	8.708	0	0	20.78	TRUE
Cytotrophoblast	cg12000760	0.08	0.062	0.098	0.854	8.708	0	0	20.779	FALSE
Cytotrophoblast	cg07364906	-0.101	-0.124	-0.078	0.221	-8.708	0	0	20.779	TRUE
Cytotrophoblast	cg19763230	-0.082	-0.1	-0.063	0.313	-8.708	0	0	20.779	FALSE
Cytotrophoblast	cg19000089	-0.055	-0.067	-0.042	0.933	-8.707	0	0	20.778	FALSE
Cytotrophoblast	cg17652998	0.065	0.051	0.08	0.934	8.708	0	0	20.777	FALSE
Cytotrophoblast	cg08729059	-0.132	-0.162	-0.102	0.515	-8.708	0	0	20.777	TRUE
Cytotrophoblast	cg16767170	0.047	0.037	0.058	0.928	8.706	0	0	20.777	FALSE
Cytotrophoblast	cg00532998	-0.044	-0.054	-0.034	0.048	-8.706	0	0	20.776	FALSE
Cytotrophoblast	cg11478233	0.126	0.097	0.154	0.83	8.707	0	0	20.775	TRUE
Cytotrophoblast	cg12631713	-0.118	-0.145	-0.092	0.578	-8.707	0	0	20.775	TRUE
Cytotrophoblast	cg24135615	-0.181	-0.222	-0.14	0.649	-8.707	0	0	20.775	TRUE
Cytotrophoblast	cg03411288	-0.052	-0.064	-0.04	0.075	-8.706	0	0	20.774	FALSE
Cytotrophoblast	cg15568439	-0.047	-0.058	-0.036	0.056	-8.706	0	0	20.774	FALSE
Cytotrophoblast	cg16445708	-0.051	-0.062	-0.039	0.084	-8.706	0	0	20.773	FALSE
Cytotrophoblast	cg03564793	-0.05	-0.061	-0.039	0.043	-8.706	0	0	20.773	FALSE
Cytotrophoblast	cg21653878	-0.127	-0.156	-0.098	0.244	-8.707	0	0	20.773	TRUE
Cytotrophoblast	cg20553124	-0.072	-0.088	-0.055	0.11	-8.707	0	0	20.773	FALSE
Cytotrophoblast	cg14404298	0.144	0.111	0.177	0.709	8.707	0	0	20.773	TRUE
Cytotrophoblast	cg13817545	0.145	0.112	0.178	0.336	8.707	0	0	20.772	TRUE
Cytotrophoblast	cg05897028	0.068	0.052	0.083	0.828	8.707	0	0	20.772	FALSE
Cytotrophoblast	cg25833200	-0.136	-0.167	-0.105	0.673	-8.707	0	0	20.772	TRUE
Cytotrophoblast	cg02781060	0.118	0.092	0.145	0.057	8.706	0	0	20.771	TRUE
Cytotrophoblast	cg10625737	0.178	0.138	0.218	0.743	8.706	0	0	20.77	TRUE
Cytotrophoblast	cg07505395	0.046	0.036	0.057	0.863	8.705	0	0	20.77	FALSE
Cytotrophoblast	cg21701445	0.103	0.079	0.126	0.785	8.706	0	0	20.77	TRUE
Cytotrophoblast	cg18628449	-0.117	-0.144	-0.091	0.152	-8.706	0	0	20.77	TRUE
Cytotrophoblast	cg12592179	0.041	0.032	0.05	0.899	8.704	0	0	20.77	FALSE
Cytotrophoblast	cg02808233	-0.054	-0.067	-0.042	0.128	-8.706	0	0	20.769	FALSE
Cytotrophoblast	cg12096762	-0.148	-0.182	-0.114	0.193	-8.706	0	0	20.769	TRUE
Cytotrophoblast	cg12830752	0.148	0.114	0.182	0.575	8.706	0	0	20.768	TRUE
Cytotrophoblast	cg05035280	-0.218	-0.268	-0.169	0.526	-8.706	0	0	20.768	TRUE
Cytotrophoblast	cg24450653	-0.156	-0.192	-0.121	0.681	-8.706	0	0	20.768	TRUE
Cytotrophoblast	cg08172479	-0.186	-0.228	-0.144	0.399	-8.706	0	0	20.768	TRUE
Cytotrophoblast	cg16411103	0.2	0.155	0.246	0.715	8.706	0	0	20.767	TRUE
Cytotrophoblast	cg00234613	-0.156	-0.192	-0.121	0.823	-8.706	0	0	20.767	TRUE
Cytotrophoblast	cg22490255	-0.06	-0.073	-0.046	0.101	-8.706	0	0	20.767	FALSE
Cytotrophoblast	cg24140586	-0.179	-0.219	-0.138	0.727	-8.706	0	0	20.767	TRUE
Cytotrophoblast	cg10594837	0.053	0.041	0.066	0.927	8.705	0	0	20.766	FALSE
Cytotrophoblast	cg22655696	0.112	0.086	0.137	0.081	8.706	0	0	20.766	TRUE
Cytotrophoblast	cg10291141	-0.044	-0.054	-0.034	0.052	-8.704	0	0	20.765	FALSE
Cytotrophoblast	cg13420662	-0.041	-0.05	-0.032	0.063	-8.703	0	0	20.764	FALSE
Cytotrophoblast	cg11209338	-0.061	-0.075	-0.047	0.134	-8.705	0	0	20.763	FALSE
Cytotrophoblast	cg12277882	0.039	0.03	0.048	0.922	8.703	0	0	20.763	FALSE
Cytotrophoblast	cg26312951	0.167	0.129	0.205	0.476	8.705	0	0	20.763	TRUE
Cytotrophoblast	cg07903001	0.052	0.04	0.064	0.926	8.704	0	0	20.762	FALSE
Cytotrophoblast	cg20454518	0.147	0.113	0.18	0.579	8.705	0	0	20.762	TRUE
Cytotrophoblast	cg22506453	0.105	0.081	0.129	0.824	8.705	0	0	20.762	TRUE
Cytotrophoblast	cg13960641	-0.192	-0.236	-0.148	0.822	-8.705	0	0	20.762	TRUE
Cytotrophoblast	cg00081919	0.083	0.065	0.102	0.882	8.704	0	0	20.76	FALSE
Cytotrophoblast	cg23058998	0.158	0.122	0.194	0.588	8.704	0	0	20.76	TRUE
Cytotrophoblast	cg21863334	0.094	0.073	0.115	0.652	8.704	0	0	20.76	FALSE
Cytotrophoblast	cg04375688	-0.131	-0.161	-0.101	0.699	-8.704	0	0	20.759	TRUE
Cytotrophoblast	cg11124375	0.047	0.036	0.058	0.91	8.703	0	0	20.758	FALSE
Cytotrophoblast	cg02824873	0.106	0.082	0.13	0.864	8.704	0	0	20.758	TRUE
Cytotrophoblast	cg20296461	-0.059	-0.073	-0.046	0.076	-8.704	0	0	20.757	FALSE
Cytotrophoblast	ch.4.73928309R	-0.053	-0.065	-0.041	0.073	-8.703	0	0	20.755	FALSE
Cytotrophoblast	cg06720713	-0.074	-0.091	-0.057	0.884	-8.704	0	0	20.755	FALSE
Cytotrophoblast	cg19380581	0.176	0.136	0.216	0.779	8.703	0	0	20.755	TRUE
Cytotrophoblast	cg16942327	0.155	0.119	0.19	0.774	8.703	0	0	20.754	TRUE
Cytotrophoblast	cg16124562	0.097	0.075	0.119	0.837	8.703	0	0	20.754	FALSE
Cytotrophoblast	cg24790471	-0.07	-0.086	-0.054	0.143	-8.703	0	0	20.753	FALSE
Cytotrophoblast	cg07891069	0.047	0.036	0.057	0.939	8.702	0	0	20.752	FALSE
Cytotrophoblast	cg10515414	-0.075	-0.092	-0.058	0.179	-8.703	0	0	20.752	FALSE
Cytotrophoblast	cg22387019	0.17	0.131	0.208	0.64	8.703	0	0	20.751	TRUE
Cytotrophoblast	cg20794855	0.124	0.096	0.153	0.73	8.703	0	0	20.751	TRUE
Cytotrophoblast	cg02404843	-0.047	-0.058	-0.037	0.08	-8.701	0	0	20.75	FALSE
Cytotrophoblast	cg07104732	-0.196	-0.241	-0.152	0.473	-8.703	0	0	20.75	TRUE
Cytotrophoblast	cg00866295	0.075	0.058	0.092	0.858	8.702	0	0	20.749	FALSE
Cytotrophoblast	cg25647583	0.137	0.106	0.169	0.385	8.702	0	0	20.749	TRUE
Cytotrophoblast	cg11545871	0.087	0.067	0.106	0.082	8.702	0	0	20.749	FALSE
Cytotrophoblast	cg21404910	-0.029	-0.036	-0.022	0.038	-8.7	0	0	20.749	FALSE
Cytotrophoblast	cg05712435	0.054	0.041	0.066	0.878	8.702	0	0	20.749	FALSE
Cytotrophoblast	cg22469020	0.105	0.081	0.129	0.874	8.702	0	0	20.748	TRUE
Cytotrophoblast	cg11514462	-0.066	-0.081	-0.051	0.922	-8.702	0	0	20.748	FALSE
Cytotrophoblast	cg20949644	0.069	0.054	0.085	0.78	8.702	0	0	20.748	FALSE
Cytotrophoblast	cg23651117	-0.13	-0.159	-0.1	0.603	-8.702	0	0	20.747	TRUE
Cytotrophoblast	cg24450157	-0.037	-0.046	-0.029	0.062	-8.7	0	0	20.747	FALSE
Cytotrophoblast	cg14326671	0.167	0.129	0.205	0.227	8.702	0	0	20.746	TRUE
Cytotrophoblast	cg15036326	-0.164	-0.201	-0.127	0.75	-8.702	0	0	20.745	TRUE
Cytotrophoblast	cg17238830	0.094	0.073	0.116	0.786	8.701	0	0	20.744	FALSE
Cytotrophoblast	cg24134342	0.057	0.044	0.07	0.113	8.701	0	0	20.742	FALSE
Cytotrophoblast	cg01035035	-0.152	-0.187	-0.117	0.624	-8.701	0	0	20.742	TRUE
Cytotrophoblast	cg14527645	0.105	0.081	0.128	0.806	8.701	0	0	20.742	TRUE
Cytotrophoblast	cg11164618	0.21	0.162	0.257	0.59	8.701	0	0	20.742	TRUE
Cytotrophoblast	cg27003827	-0.023	-0.028	-0.018	0.045	-8.699	0	0	20.741	FALSE
Cytotrophoblast	cg12600550	0.062	0.048	0.076	0.061	8.701	0	0	20.74	FALSE
Cytotrophoblast	cg04103645	0.083	0.064	0.102	0.697	8.701	0	0	20.74	FALSE
Cytotrophoblast	cg12388007	0.101	0.078	0.124	0.148	8.701	0	0	20.74	TRUE
Cytotrophoblast	cg08011119	0.152	0.117	0.186	0.169	8.701	0	0	20.74	TRUE
Cytotrophoblast	cg18798445	0.14	0.108	0.171	0.781	8.701	0	0	20.739	TRUE
Cytotrophoblast	cg01148731	-0.19	-0.233	-0.147	0.683	-8.701	0	0	20.739	TRUE
Cytotrophoblast	cg00525496	0.129	0.1	0.159	0.795	8.7	0	0	20.738	TRUE
Cytotrophoblast	cg18247897	0.055	0.043	0.068	0.846	8.7	0	0	20.738	FALSE
Cytotrophoblast	cg04820159	0.147	0.113	0.18	0.8	8.7	0	0	20.738	TRUE
Cytotrophoblast	cg02893453	0.144	0.112	0.177	0.379	8.7	0	0	20.736	TRUE
Cytotrophoblast	cg09715906	0.158	0.122	0.195	0.828	8.7	0	0	20.736	TRUE
Cytotrophoblast	cg01049482	0.038	0.029	0.046	0.907	8.698	0	0	20.735	FALSE
Cytotrophoblast	cg02424654	-0.103	-0.126	-0.079	0.171	-8.7	0	0	20.735	TRUE
Cytotrophoblast	cg17826107	0.075	0.058	0.092	0.936	8.7	0	0	20.734	FALSE
Cytotrophoblast	cg15867829	-0.219	-0.269	-0.169	0.554	-8.7	0	0	20.734	TRUE
Cytotrophoblast	cg13057174	-0.064	-0.079	-0.05	0.065	-8.7	0	0	20.734	FALSE
Cytotrophoblast	cg11531778	-0.123	-0.151	-0.095	0.819	-8.7	0	0	20.734	TRUE
Cytotrophoblast	cg22008130	-0.066	-0.081	-0.051	0.901	-8.7	0	0	20.734	FALSE
Cytotrophoblast	cg24385694	-0.107	-0.132	-0.083	0.144	-8.7	0	0	20.734	TRUE
Cytotrophoblast	cg04329382	0.231	0.179	0.284	0.631	8.7	0	0	20.733	TRUE
Cytotrophoblast	cg14959707	0.137	0.106	0.168	0.683	8.699	0	0	20.732	TRUE
Cytotrophoblast	cg22827124	-0.083	-0.102	-0.064	0.111	-8.699	0	0	20.732	FALSE
Cytotrophoblast	cg17918326	0.139	0.108	0.171	0.781	8.699	0	0	20.732	TRUE
Cytotrophoblast	cg26579032	0.188	0.145	0.231	0.158	8.699	0	0	20.731	TRUE
Cytotrophoblast	cg23476276	-0.137	-0.168	-0.106	0.877	-8.699	0	0	20.73	TRUE
Cytotrophoblast	cg05591270	0.117	0.091	0.144	0.525	8.699	0	0	20.729	TRUE
Cytotrophoblast	cg07166679	0.082	0.063	0.1	0.053	8.699	0	0	20.729	FALSE
Cytotrophoblast	cg02412684	0.099	0.076	0.121	0.826	8.699	0	0	20.729	FALSE
Cytotrophoblast	cg09817162	0.314	0.242	0.385	0.565	8.699	0	0	20.729	TRUE
Cytotrophoblast	cg02604095	-0.218	-0.268	-0.169	0.354	-8.699	0	0	20.728	TRUE
Cytotrophoblast	cg23667061	-0.055	-0.067	-0.042	0.899	-8.698	0	0	20.727	FALSE
Cytotrophoblast	cg03143060	0.102	0.079	0.125	0.819	8.698	0	0	20.727	TRUE
Cytotrophoblast	cg17321915	0.05	0.039	0.061	0.864	8.697	0	0	20.726	FALSE
Cytotrophoblast	cg04981737	-0.108	-0.133	-0.084	0.175	-8.698	0	0	20.726	TRUE
Cytotrophoblast	cg09339301	-0.043	-0.053	-0.033	0.063	-8.696	0	0	20.725	FALSE
Cytotrophoblast	cg03847279	0.09	0.07	0.111	0.091	8.698	0	0	20.725	FALSE
Cytotrophoblast	cg11786657	0.14	0.108	0.172	0.176	8.698	0	0	20.724	TRUE
Cytotrophoblast	cg26058474	-0.184	-0.226	-0.142	0.678	-8.698	0	0	20.724	TRUE
Cytotrophoblast	cg03521358	-0.048	-0.059	-0.037	0.089	-8.697	0	0	20.724	FALSE
Cytotrophoblast	cg04314652	0.097	0.075	0.119	0.138	8.698	0	0	20.723	FALSE
Cytotrophoblast	cg12106389	-0.099	-0.121	-0.076	0.845	-8.698	0	0	20.723	FALSE
Cytotrophoblast	cg09734162	-0.156	-0.191	-0.12	0.831	-8.698	0	0	20.723	TRUE
Cytotrophoblast	cg26263773	-0.052	-0.064	-0.04	0.069	-8.697	0	0	20.723	FALSE
Cytotrophoblast	cg18832251	-0.081	-0.1	-0.063	0.099	-8.698	0	0	20.723	FALSE
Cytotrophoblast	cg09906309	0.034	0.026	0.041	0.023	8.696	0	0	20.722	FALSE
Cytotrophoblast	cg00401091	-0.075	-0.092	-0.058	0.086	-8.697	0	0	20.722	FALSE
Cytotrophoblast	cg18238996	-0.258	-0.317	-0.199	0.793	-8.697	0	0	20.722	TRUE
Cytotrophoblast	cg05384967	0.106	0.082	0.13	0.828	8.697	0	0	20.722	TRUE
Cytotrophoblast	cg02607915	0.066	0.051	0.081	0.907	8.697	0	0	20.722	FALSE
Cytotrophoblast	cg17039428	0.134	0.103	0.164	0.771	8.697	0	0	20.721	TRUE
Cytotrophoblast	cg16288865	0.082	0.064	0.101	0.919	8.697	0	0	20.72	FALSE
Cytotrophoblast	cg05720871	0.124	0.096	0.153	0.68	8.697	0	0	20.72	TRUE
Cytotrophoblast	cg24727433	0.055	0.043	0.068	0.854	8.697	0	0	20.72	FALSE
Cytotrophoblast	cg20986280	-0.053	-0.066	-0.041	0.082	-8.696	0	0	20.719	FALSE
Cytotrophoblast	cg26266944	0.027	0.021	0.033	0.961	8.695	0	0	20.719	FALSE
Cytotrophoblast	cg01770019	-0.14	-0.172	-0.108	0.578	-8.697	0	0	20.719	TRUE
Cytotrophoblast	cg03081743	0.037	0.029	0.046	0.934	8.695	0	0	20.718	FALSE
Cytotrophoblast	cg06705138	0.052	0.04	0.064	0.888	8.696	0	0	20.717	FALSE
Cytotrophoblast	cg09565002	-0.178	-0.218	-0.137	0.504	-8.696	0	0	20.717	TRUE
Cytotrophoblast	cg08359464	-0.202	-0.249	-0.156	0.355	-8.696	0	0	20.716	TRUE
Cytotrophoblast	cg23850212	-0.063	-0.077	-0.049	0.068	-8.696	0	0	20.715	FALSE
Cytotrophoblast	cg10609043	0.202	0.156	0.248	0.74	8.696	0	0	20.715	TRUE
Cytotrophoblast	ch.15.403279R	-0.061	-0.074	-0.047	0.113	-8.696	0	0	20.714	FALSE
Cytotrophoblast	cg04147497	0.174	0.135	0.214	0.772	8.696	0	0	20.712	TRUE
Cytotrophoblast	cg14593418	0.042	0.033	0.052	0.934	8.694	0	0	20.71	FALSE
Cytotrophoblast	cg09907509	-0.09	-0.111	-0.07	0.063	-8.695	0	0	20.71	FALSE
Cytotrophoblast	cg01030121	0.152	0.117	0.187	0.146	8.695	0	0	20.71	TRUE
Cytotrophoblast	cg03962421	0.148	0.115	0.182	0.639	8.695	0	0	20.71	TRUE
Cytotrophoblast	cg07898120	-0.048	-0.059	-0.037	0.932	-8.694	0	0	20.709	FALSE
Cytotrophoblast	cg18935586	-0.127	-0.156	-0.098	0.833	-8.695	0	0	20.709	TRUE
Cytotrophoblast	cg27623769	-0.147	-0.181	-0.114	0.693	-8.695	0	0	20.709	TRUE
Cytotrophoblast	cg18272633	-0.088	-0.108	-0.068	0.724	-8.695	0	0	20.709	FALSE
Cytotrophoblast	cg04645886	-0.077	-0.094	-0.059	0.935	-8.695	0	0	20.708	FALSE
Cytotrophoblast	cg18294646	-0.166	-0.204	-0.128	0.432	-8.695	0	0	20.708	TRUE
Cytotrophoblast	cg16516980	0.122	0.094	0.149	0.737	8.695	0	0	20.707	TRUE
Cytotrophoblast	cg04694812	0.124	0.096	0.153	0.214	8.695	0	0	20.706	TRUE
Cytotrophoblast	cg06715008	0.14	0.108	0.172	0.796	8.694	0	0	20.705	TRUE
Cytotrophoblast	cg24383498	0.09	0.069	0.11	0.745	8.694	0	0	20.704	FALSE
Cytotrophoblast	cg17386689	0.197	0.152	0.242	0.704	8.694	0	0	20.704	TRUE
Cytotrophoblast	cg13462544	-0.154	-0.188	-0.119	0.623	-8.694	0	0	20.704	TRUE
Cytotrophoblast	cg06588841	0.195	0.151	0.239	0.431	8.694	0	0	20.703	TRUE
Cytotrophoblast	cg12923268	0.11	0.085	0.135	0.827	8.694	0	0	20.703	TRUE
Cytotrophoblast	cg26779945	-0.062	-0.076	-0.048	0.08	-8.694	0	0	20.703	FALSE
Cytotrophoblast	cg16366373	-0.174	-0.213	-0.134	0.828	-8.694	0	0	20.703	TRUE
Cytotrophoblast	cg05929272	-0.153	-0.188	-0.118	0.605	-8.694	0	0	20.703	TRUE
Cytotrophoblast	cg11902278	0.101	0.078	0.124	0.749	8.694	0	0	20.702	TRUE
Cytotrophoblast	cg11936362	-0.165	-0.203	-0.127	0.842	-8.694	0	0	20.702	TRUE
Cytotrophoblast	cg19289461	-0.17	-0.209	-0.132	0.808	-8.694	0	0	20.702	TRUE
Cytotrophoblast	cg00741836	-0.046	-0.057	-0.036	0.062	-8.692	0	0	20.702	FALSE
Cytotrophoblast	cg11518826	-0.149	-0.183	-0.115	0.714	-8.694	0	0	20.702	TRUE
Cytotrophoblast	cg09510954	0.07	0.054	0.086	0.911	8.694	0	0	20.701	FALSE
Cytotrophoblast	cg25489413	-0.081	-0.099	-0.063	0.898	-8.694	0	0	20.701	FALSE
Cytotrophoblast	cg26998274	0.073	0.056	0.09	0.039	8.693	0	0	20.7	FALSE
Cytotrophoblast	cg14250881	0.125	0.097	0.153	0.814	8.693	0	0	20.7	TRUE
Cytotrophoblast	cg21239001	0.122	0.094	0.15	0.844	8.693	0	0	20.699	TRUE
Cytotrophoblast	cg03357798	0.073	0.057	0.09	0.037	8.693	0	0	20.699	FALSE
Cytotrophoblast	cg20645973	0.115	0.089	0.141	0.799	8.693	0	0	20.698	TRUE
Cytotrophoblast	cg14081737	-0.104	-0.127	-0.08	0.877	-8.693	0	0	20.698	TRUE
Cytotrophoblast	cg19925780	0.162	0.125	0.199	0.714	8.693	0	0	20.698	TRUE
Cytotrophoblast	cg27257822	0.136	0.105	0.167	0.545	8.693	0	0	20.697	TRUE
Cytotrophoblast	cg06683080	-0.1	-0.123	-0.077	0.394	-8.693	0	0	20.697	TRUE
Cytotrophoblast	cg14637144	0.159	0.123	0.195	0.447	8.693	0	0	20.696	TRUE
Cytotrophoblast	cg25636478	0.095	0.073	0.117	0.16	8.693	0	0	20.695	FALSE
Cytotrophoblast	cg00687122	-0.05	-0.062	-0.039	0.069	-8.692	0	0	20.695	FALSE
Cytotrophoblast	cg12418686	-0.021	-0.026	-0.016	0.029	-8.691	0	0	20.695	FALSE
Cytotrophoblast	cg07984980	0.071	0.055	0.087	0.771	8.692	0	0	20.695	FALSE
Cytotrophoblast	cg08184936	-0.244	-0.299	-0.188	0.849	-8.692	0	0	20.694	TRUE
Cytotrophoblast	cg27665571	-0.102	-0.125	-0.079	0.526	-8.692	0	0	20.694	TRUE
Cytotrophoblast	cg15445281	0.195	0.151	0.24	0.681	8.692	0	0	20.694	TRUE
Cytotrophoblast	cg07523753	-0.181	-0.222	-0.139	0.448	-8.692	0	0	20.694	TRUE
Cytotrophoblast	ch.2.2570960F	-0.056	-0.069	-0.043	0.091	-8.692	0	0	20.694	FALSE
Cytotrophoblast	cg18187244	0.228	0.176	0.281	0.322	8.692	0	0	20.694	TRUE
Cytotrophoblast	cg17192381	0.16	0.123	0.196	0.757	8.692	0	0	20.693	TRUE
Cytotrophoblast	cg07751298	-0.157	-0.193	-0.122	0.765	-8.692	0	0	20.693	TRUE
Cytotrophoblast	cg05454957	-0.097	-0.119	-0.075	0.899	-8.692	0	0	20.693	FALSE
Cytotrophoblast	cg08475996	-0.097	-0.119	-0.075	0.945	-8.692	0	0	20.692	FALSE
Cytotrophoblast	cg01105073	0.085	0.065	0.104	0.758	8.692	0	0	20.692	FALSE
Cytotrophoblast	cg17804348	-0.185	-0.227	-0.143	0.284	-8.692	0	0	20.692	TRUE
Cytotrophoblast	cg11116013	-0.077	-0.094	-0.059	0.151	-8.692	0	0	20.691	FALSE
Cytotrophoblast	cg16634108	-0.04	-0.049	-0.031	0.062	-8.69	0	0	20.691	FALSE
Cytotrophoblast	cg25955180	0.187	0.145	0.23	0.346	8.692	0	0	20.691	TRUE
Cytotrophoblast	cg09114153	0.155	0.12	0.19	0.36	8.692	0	0	20.691	TRUE
Cytotrophoblast	cg01551300	0.096	0.074	0.117	0.678	8.692	0	0	20.69	FALSE
Cytotrophoblast	cg09031473	0.093	0.072	0.114	0.84	8.692	0	0	20.69	FALSE
Cytotrophoblast	cg20433382	0.189	0.146	0.233	0.611	8.691	0	0	20.69	TRUE
Cytotrophoblast	cg12187394	0.16	0.123	0.196	0.559	8.691	0	0	20.689	TRUE
Cytotrophoblast	cg09826306	0.105	0.081	0.129	0.188	8.691	0	0	20.689	TRUE
Cytotrophoblast	cg09583464	0.039	0.03	0.048	0.877	8.689	0	0	20.688	FALSE
Cytotrophoblast	cg07277818	-0.076	-0.094	-0.059	0.234	-8.691	0	0	20.688	FALSE
Cytotrophoblast	cg17906168	0.167	0.129	0.205	0.766	8.691	0	0	20.687	TRUE
Cytotrophoblast	cg10708739	0.09	0.069	0.11	0.844	8.691	0	0	20.687	FALSE
Cytotrophoblast	cg15621458	-0.225	-0.277	-0.174	0.402	-8.691	0	0	20.686	TRUE
Cytotrophoblast	cg24035595	-0.032	-0.039	-0.024	0.97	-8.689	0	0	20.686	FALSE
Cytotrophoblast	cg25303220	0.076	0.059	0.094	0.814	8.69	0	0	20.684	FALSE
Cytotrophoblast	cg02512540	-0.096	-0.118	-0.074	0.951	-8.69	0	0	20.684	FALSE
Cytotrophoblast	cg05406101	-0.178	-0.218	-0.137	0.731	-8.69	0	0	20.684	TRUE
Cytotrophoblast	cg13763289	-0.152	-0.187	-0.117	0.352	-8.69	0	0	20.683	TRUE
Cytotrophoblast	cg16540789	-0.152	-0.187	-0.117	0.441	-8.69	0	0	20.683	TRUE
Cytotrophoblast	cg22718050	-0.118	-0.145	-0.091	0.154	-8.69	0	0	20.682	TRUE
Cytotrophoblast	cg21486834	0.187	0.145	0.23	0.758	8.69	0	0	20.681	TRUE
Cytotrophoblast	cg10980293	0.065	0.05	0.08	0.843	8.69	0	0	20.681	FALSE
Cytotrophoblast	cg17540765	0.108	0.083	0.133	0.762	8.69	0	0	20.681	TRUE
Cytotrophoblast	cg06442148	-0.142	-0.174	-0.109	0.803	-8.69	0	0	20.68	TRUE
Cytotrophoblast	cg20076442	0.2	0.155	0.246	0.525	8.69	0	0	20.679	TRUE
Cytotrophoblast	cg01459033	-0.041	-0.05	-0.032	0.914	-8.688	0	0	20.679	FALSE
Cytotrophoblast	cg06219310	-0.114	-0.14	-0.088	0.73	-8.689	0	0	20.679	TRUE
Cytotrophoblast	cg20426959	0.138	0.106	0.169	0.377	8.689	0	0	20.678	TRUE
Cytotrophoblast	cg08066407	-0.141	-0.173	-0.109	0.881	-8.689	0	0	20.678	TRUE
Cytotrophoblast	cg21419383	-0.154	-0.189	-0.119	0.676	-8.689	0	0	20.678	TRUE
Cytotrophoblast	cg26251208	-0.091	-0.112	-0.071	0.866	-8.689	0	0	20.677	FALSE
Cytotrophoblast	cg09874796	0.168	0.13	0.206	0.708	8.689	0	0	20.677	TRUE
Cytotrophoblast	cg16366685	0.059	0.046	0.073	0.835	8.689	0	0	20.675	FALSE
Cytotrophoblast	cg01567503	0.106	0.081	0.13	0.29	8.689	0	0	20.675	TRUE
Cytotrophoblast	cg18613031	0.114	0.088	0.14	0.787	8.689	0	0	20.675	TRUE
Cytotrophoblast	cg04609245	-0.156	-0.191	-0.12	0.187	-8.689	0	0	20.675	TRUE
Cytotrophoblast	cg13591369	0.07	0.054	0.086	0.74	8.689	0	0	20.674	FALSE
Cytotrophoblast	cg08025511	-0.059	-0.072	-0.045	0.085	-8.688	0	0	20.674	FALSE
Cytotrophoblast	cg09666285	0.103	0.08	0.126	0.852	8.689	0	0	20.674	TRUE
Cytotrophoblast	cg25887294	-0.056	-0.068	-0.043	0.102	-8.688	0	0	20.672	FALSE
Cytotrophoblast	cg23778943	0.138	0.106	0.169	0.225	8.688	0	0	20.672	TRUE
Cytotrophoblast	cg07704990	-0.17	-0.209	-0.132	0.538	-8.688	0	0	20.672	TRUE
Cytotrophoblast	cg23991413	0.147	0.113	0.18	0.608	8.688	0	0	20.671	TRUE
Cytotrophoblast	cg04757428	-0.068	-0.084	-0.053	0.084	-8.688	0	0	20.669	FALSE
Cytotrophoblast	cg09852127	0.147	0.114	0.181	0.127	8.688	0	0	20.669	TRUE
Cytotrophoblast	cg04663194	-0.103	-0.126	-0.079	0.736	-8.687	0	0	20.668	TRUE
Cytotrophoblast	cg25869317	-0.082	-0.101	-0.063	0.09	-8.687	0	0	20.667	FALSE
Cytotrophoblast	cg02584377	0.154	0.119	0.189	0.806	8.687	0	0	20.666	TRUE
Cytotrophoblast	cg01857260	-0.098	-0.12	-0.076	0.159	-8.687	0	0	20.666	FALSE
Cytotrophoblast	cg25124956	0.124	0.096	0.153	0.885	8.687	0	0	20.665	TRUE
Cytotrophoblast	cg13654391	-0.063	-0.078	-0.049	0.075	-8.687	0	0	20.665	FALSE
Cytotrophoblast	cg00571090	0.088	0.068	0.108	0.783	8.687	0	0	20.663	FALSE
Cytotrophoblast	cg03050965	0.172	0.133	0.212	0.691	8.686	0	0	20.663	TRUE
Cytotrophoblast	cg01419567	0.133	0.103	0.163	0.04	8.686	0	0	20.662	TRUE
Cytotrophoblast	cg24587518	0.225	0.173	0.276	0.679	8.686	0	0	20.662	TRUE
Cytotrophoblast	cg06019273	0.161	0.124	0.197	0.807	8.686	0	0	20.662	TRUE
Cytotrophoblast	cg26889819	-0.166	-0.204	-0.128	0.9	-8.686	0	0	20.661	TRUE
Cytotrophoblast	cg05999010	0.134	0.104	0.165	0.846	8.686	0	0	20.661	TRUE
Cytotrophoblast	cg03709613	0.175	0.135	0.214	0.717	8.686	0	0	20.66	TRUE
Cytotrophoblast	cg26542856	0.165	0.127	0.202	0.708	8.686	0	0	20.66	TRUE
Cytotrophoblast	cg26663063	0.044	0.034	0.054	0.936	8.684	0	0	20.659	FALSE
Cytotrophoblast	cg25066281	-0.253	-0.31	-0.195	0.468	-8.686	0	0	20.659	TRUE
Cytotrophoblast	cg05374463	-0.089	-0.109	-0.069	0.866	-8.685	0	0	20.657	FALSE
Cytotrophoblast	cg10911243	-0.175	-0.215	-0.135	0.776	-8.685	0	0	20.656	TRUE
Cytotrophoblast	cg01821854	0.129	0.099	0.158	0.258	8.685	0	0	20.655	TRUE
Cytotrophoblast	cg00424946	-0.051	-0.063	-0.039	0.057	-8.684	0	0	20.655	FALSE
Cytotrophoblast	cg22083047	0.159	0.123	0.195	0.737	8.685	0	0	20.655	TRUE
Cytotrophoblast	cg15884992	0.125	0.096	0.153	0.807	8.685	0	0	20.653	TRUE
Cytotrophoblast	cg11108137	-0.103	-0.127	-0.08	0.414	-8.685	0	0	20.653	TRUE
Cytotrophoblast	cg19740375	0.146	0.113	0.179	0.384	8.685	0	0	20.653	TRUE
Cytotrophoblast	cg10598030	-0.107	-0.131	-0.082	0.713	-8.685	0	0	20.653	TRUE
Cytotrophoblast	cg15709265	0.134	0.103	0.164	0.845	8.684	0	0	20.652	TRUE
Cytotrophoblast	cg06361845	-0.156	-0.191	-0.12	0.605	-8.684	0	0	20.652	TRUE
Cytotrophoblast	cg22564433	-0.117	-0.144	-0.09	0.153	-8.684	0	0	20.651	TRUE
Cytotrophoblast	cg00506886	-0.107	-0.131	-0.083	0.867	-8.684	0	0	20.651	TRUE
Cytotrophoblast	cg19913537	0.084	0.065	0.103	0.913	8.684	0	0	20.651	FALSE
Cytotrophoblast	cg21053135	-0.186	-0.228	-0.144	0.781	-8.684	0	0	20.651	TRUE
Cytotrophoblast	cg26914237	-0.091	-0.112	-0.071	0.165	-8.684	0	0	20.65	FALSE
Cytotrophoblast	cg15638414	0.133	0.103	0.164	0.164	8.684	0	0	20.65	TRUE
Cytotrophoblast	cg25697152	-0.029	-0.036	-0.023	0.031	-8.682	0	0	20.65	FALSE
Cytotrophoblast	cg23739862	-0.087	-0.107	-0.067	0.112	-8.684	0	0	20.649	FALSE
Cytotrophoblast	cg00101602	0.15	0.116	0.184	0.735	8.684	0	0	20.649	TRUE
Cytotrophoblast	cg07017437	0.165	0.128	0.203	0.826	8.684	0	0	20.649	TRUE
Cytotrophoblast	cg06899976	0.117	0.09	0.144	0.194	8.684	0	0	20.649	TRUE
Cytotrophoblast	cg11888858	0.061	0.047	0.074	0.878	8.684	0	0	20.648	FALSE
Cytotrophoblast	cg20724862	-0.214	-0.263	-0.165	0.716	-8.684	0	0	20.648	TRUE
Cytotrophoblast	cg08213233	0.127	0.098	0.156	0.773	8.684	0	0	20.647	TRUE
Cytotrophoblast	cg25801292	0.058	0.045	0.071	0.085	8.683	0	0	20.647	FALSE
Cytotrophoblast	cg09210964	-0.104	-0.127	-0.08	0.377	-8.684	0	0	20.647	TRUE
Cytotrophoblast	cg15870741	0.071	0.055	0.087	0.907	8.683	0	0	20.646	FALSE
Cytotrophoblast	cg12157387	0.179	0.138	0.22	0.723	8.683	0	0	20.645	TRUE
Cytotrophoblast	cg15167202	-0.19	-0.234	-0.147	0.526	-8.683	0	0	20.645	TRUE
Cytotrophoblast	cg02897537	0.144	0.111	0.176	0.183	8.683	0	0	20.645	TRUE
Cytotrophoblast	cg22311879	0.071	0.054	0.087	0.889	8.683	0	0	20.645	FALSE
Cytotrophoblast	cg11898816	-0.135	-0.165	-0.104	0.836	-8.683	0	0	20.644	TRUE
Cytotrophoblast	cg02763146	-0.059	-0.073	-0.046	0.922	-8.683	0	0	20.644	FALSE
Cytotrophoblast	cg00170213	-0.033	-0.04	-0.025	0.038	-8.681	0	0	20.644	FALSE
Cytotrophoblast	cg13876462	-0.051	-0.063	-0.04	0.062	-8.682	0	0	20.643	FALSE
Cytotrophoblast	cg13189097	-0.082	-0.101	-0.064	0.705	-8.683	0	0	20.642	FALSE
Cytotrophoblast	cg00017059	0.036	0.028	0.045	0.927	8.681	0	0	20.642	FALSE
Cytotrophoblast	cg09775582	0.134	0.103	0.164	0.124	8.682	0	0	20.641	TRUE
Cytotrophoblast	cg10401489	0.161	0.124	0.197	0.753	8.682	0	0	20.64	TRUE
Cytotrophoblast	cg06298247	-0.04	-0.049	-0.031	0.051	-8.68	0	0	20.64	FALSE
Cytotrophoblast	cg25685983	-0.055	-0.068	-0.043	0.14	-8.682	0	0	20.639	FALSE
Cytotrophoblast	cg23448348	0.16	0.123	0.196	0.424	8.682	0	0	20.639	TRUE
Cytotrophoblast	cg12337011	0.165	0.127	0.202	0.78	8.682	0	0	20.638	TRUE
Cytotrophoblast	cg00601350	-0.056	-0.069	-0.043	0.073	-8.682	0	0	20.638	FALSE
Cytotrophoblast	cg15657936	-0.165	-0.202	-0.127	0.717	-8.682	0	0	20.638	TRUE
Cytotrophoblast	cg19194405	0.052	0.04	0.063	0.924	8.681	0	0	20.637	FALSE
Cytotrophoblast	cg22525069	0.129	0.1	0.159	0.769	8.682	0	0	20.636	TRUE
Cytotrophoblast	cg14106680	-0.23	-0.282	-0.177	0.67	-8.682	0	0	20.636	TRUE
Cytotrophoblast	cg09382002	0.147	0.113	0.18	0.795	8.681	0	0	20.636	TRUE
Cytotrophoblast	cg22050733	-0.183	-0.225	-0.141	0.247	-8.681	0	0	20.635	TRUE
Cytotrophoblast	cg23228279	-0.159	-0.195	-0.123	0.7	-8.681	0	0	20.635	TRUE
Cytotrophoblast	cg21916108	0.118	0.091	0.145	0.109	8.681	0	0	20.635	TRUE
Cytotrophoblast	cg11348713	0.109	0.084	0.133	0.85	8.681	0	0	20.635	TRUE
Cytotrophoblast	cg24743156	0.169	0.131	0.208	0.642	8.681	0	0	20.634	TRUE
Cytotrophoblast	cg07039180	0.147	0.113	0.18	0.155	8.681	0	0	20.634	TRUE
Cytotrophoblast	cg13081704	0.159	0.123	0.196	0.626	8.681	0	0	20.633	TRUE
Cytotrophoblast	cg07184423	0.146	0.113	0.179	0.727	8.681	0	0	20.633	TRUE
Cytotrophoblast	cg00901982	0.072	0.056	0.089	0.269	8.681	0	0	20.632	FALSE
Cytotrophoblast	cg21778644	0.121	0.094	0.149	0.836	8.681	0	0	20.632	TRUE
Cytotrophoblast	ch.4.125594887R	-0.089	-0.11	-0.069	0.127	-8.681	0	0	20.632	FALSE
Cytotrophoblast	cg03068051	-0.128	-0.157	-0.099	0.317	-8.681	0	0	20.632	TRUE
Cytotrophoblast	cg22216643	0.144	0.111	0.176	0.629	8.681	0	0	20.632	TRUE
Cytotrophoblast	cg00258499	-0.03	-0.037	-0.023	0.976	-8.679	0	0	20.632	FALSE
Cytotrophoblast	cg01783353	0.051	0.039	0.063	0.066	8.68	0	0	20.631	FALSE
Cytotrophoblast	cg21255209	-0.111	-0.136	-0.085	0.569	-8.681	0	0	20.631	TRUE
Cytotrophoblast	cg02072400	0.323	0.249	0.396	0.175	8.681	0	0	20.63	TRUE
Cytotrophoblast	cg05332887	-0.057	-0.07	-0.044	0.102	-8.68	0	0	20.627	FALSE
Cytotrophoblast	cg09254939	-0.086	-0.106	-0.066	0.114	-8.68	0	0	20.627	FALSE
Cytotrophoblast	cg17820247	0.052	0.04	0.064	0.049	8.679	0	0	20.627	FALSE
Cytotrophoblast	cg15741930	-0.129	-0.158	-0.099	0.818	-8.68	0	0	20.626	TRUE
Cytotrophoblast	cg03067903	0.126	0.098	0.155	0.841	8.68	0	0	20.626	TRUE
Cytotrophoblast	cg19135536	-0.07	-0.086	-0.054	0.083	-8.68	0	0	20.625	FALSE
Cytotrophoblast	cg11382203	0.113	0.087	0.139	0.701	8.68	0	0	20.625	TRUE
Cytotrophoblast	cg04330176	-0.098	-0.121	-0.076	0.384	-8.679	0	0	20.624	FALSE
Cytotrophoblast	cg19954499	-0.129	-0.158	-0.099	0.809	-8.679	0	0	20.624	TRUE
Cytotrophoblast	cg12810313	0.296	0.228	0.363	0.238	8.679	0	0	20.624	TRUE
Cytotrophoblast	cg04190119	-0.13	-0.16	-0.1	0.734	-8.679	0	0	20.624	TRUE
Cytotrophoblast	ch.20.49333016F	-0.057	-0.07	-0.044	0.067	-8.679	0	0	20.624	FALSE
Cytotrophoblast	cg19449377	-0.163	-0.2	-0.126	0.671	-8.679	0	0	20.624	TRUE
Cytotrophoblast	cg07618110	0.13	0.1	0.159	0.742	8.679	0	0	20.624	TRUE
Cytotrophoblast	cg10730398	0.116	0.09	0.143	0.78	8.679	0	0	20.623	TRUE
Cytotrophoblast	cg18636641	0.143	0.11	0.175	0.591	8.679	0	0	20.623	TRUE
Cytotrophoblast	cg24633390	0.15	0.116	0.184	0.471	8.679	0	0	20.622	TRUE
Cytotrophoblast	cg19925653	-0.062	-0.076	-0.048	0.091	-8.679	0	0	20.622	FALSE
Cytotrophoblast	cg05120860	-0.127	-0.156	-0.098	0.824	-8.679	0	0	20.622	TRUE
Cytotrophoblast	cg14766769	0.113	0.087	0.138	0.604	8.679	0	0	20.622	TRUE
Cytotrophoblast	cg14818546	0.068	0.053	0.084	0.852	8.679	0	0	20.622	FALSE
Cytotrophoblast	cg05917419	0.207	0.16	0.254	0.657	8.679	0	0	20.621	TRUE
Cytotrophoblast	cg09903090	-0.067	-0.082	-0.051	0.092	-8.679	0	0	20.62	FALSE
Cytotrophoblast	cg14418226	-0.067	-0.083	-0.052	0.113	-8.679	0	0	20.62	FALSE
Cytotrophoblast	cg17263974	-0.07	-0.087	-0.054	0.06	-8.679	0	0	20.62	FALSE
Cytotrophoblast	cg24350011	0.088	0.068	0.108	0.876	8.679	0	0	20.62	FALSE
Cytotrophoblast	cg11821759	-0.072	-0.089	-0.056	0.886	-8.678	0	0	20.619	FALSE
Cytotrophoblast	cg12254517	0.153	0.118	0.188	0.41	8.678	0	0	20.619	TRUE
Cytotrophoblast	cg24876786	-0.05	-0.061	-0.038	0.109	-8.677	0	0	20.618	FALSE
Cytotrophoblast	cg06007966	0.161	0.124	0.197	0.099	8.678	0	0	20.618	TRUE
Cytotrophoblast	cg13793782	0.146	0.112	0.179	0.61	8.678	0	0	20.618	TRUE
Cytotrophoblast	cg23689080	0.036	0.028	0.044	0.694	8.676	0	0	20.617	FALSE
Cytotrophoblast	cg06462684	-0.062	-0.077	-0.048	0.077	-8.678	0	0	20.617	FALSE
Cytotrophoblast	cg19513232	0.143	0.11	0.176	0.78	8.678	0	0	20.617	TRUE
Cytotrophoblast	cg21714809	-0.06	-0.074	-0.047	0.075	-8.678	0	0	20.616	FALSE
Cytotrophoblast	cg08680239	0.035	0.027	0.043	0.947	8.676	0	0	20.616	FALSE
Cytotrophoblast	cg07193766	-0.053	-0.065	-0.041	0.091	-8.677	0	0	20.616	FALSE
Cytotrophoblast	cg19324627	-0.107	-0.131	-0.082	0.798	-8.678	0	0	20.615	TRUE
Cytotrophoblast	cg08134829	-0.055	-0.067	-0.042	0.089	-8.677	0	0	20.614	FALSE
Cytotrophoblast	cg13215285	0.147	0.114	0.181	0.74	8.677	0	0	20.613	TRUE
Cytotrophoblast	cg23061672	0.195	0.151	0.24	0.676	8.677	0	0	20.612	TRUE
Cytotrophoblast	cg21036854	0.127	0.098	0.157	0.049	8.677	0	0	20.612	TRUE
Cytotrophoblast	cg25610428	-0.159	-0.195	-0.123	0.436	-8.677	0	0	20.61	TRUE
Cytotrophoblast	cg05538983	0.036	0.028	0.044	0.948	8.675	0	0	20.61	FALSE
Cytotrophoblast	cg07836887	0.04	0.031	0.049	0.939	8.675	0	0	20.609	FALSE
Cytotrophoblast	cg08841544	0.184	0.142	0.226	0.702	8.676	0	0	20.607	TRUE
Cytotrophoblast	cg05623815	0.174	0.134	0.214	0.713	8.676	0	0	20.607	TRUE
Cytotrophoblast	cg24003866	0.186	0.144	0.228	0.678	8.676	0	0	20.607	TRUE
Cytotrophoblast	cg15644639	0.125	0.096	0.153	0.873	8.676	0	0	20.606	TRUE
Cytotrophoblast	cg23500122	-0.034	-0.041	-0.026	0.036	-8.674	0	0	20.606	FALSE
Cytotrophoblast	cg05763228	0.096	0.074	0.118	0.072	8.676	0	0	20.606	FALSE
Cytotrophoblast	cg21620356	-0.083	-0.102	-0.064	0.927	-8.676	0	0	20.606	FALSE
Cytotrophoblast	cg00440043	-0.065	-0.08	-0.05	0.091	-8.676	0	0	20.604	FALSE
Cytotrophoblast	cg26528798	-0.062	-0.077	-0.048	0.947	-8.675	0	0	20.603	FALSE
Cytotrophoblast	ch.13.100269732F	-0.068	-0.084	-0.053	0.099	-8.675	0	0	20.603	FALSE
Cytotrophoblast	cg14055887	0.138	0.107	0.17	0.803	8.675	0	0	20.602	TRUE
Cytotrophoblast	cg10047762	0.215	0.166	0.264	0.703	8.675	0	0	20.602	TRUE
Cytotrophoblast	cg02404349	0.174	0.134	0.214	0.792	8.675	0	0	20.602	TRUE
Cytotrophoblast	ch.14.83549112R	-0.062	-0.076	-0.048	0.101	-8.675	0	0	20.601	FALSE
Cytotrophoblast	cg21538208	0.207	0.16	0.255	0.547	8.675	0	0	20.601	TRUE
Cytotrophoblast	cg20459495	0.165	0.128	0.203	0.321	8.675	0	0	20.601	TRUE
Cytotrophoblast	cg14108978	0.126	0.097	0.155	0.781	8.675	0	0	20.6	TRUE
Cytotrophoblast	cg27125504	0.205	0.158	0.252	0.694	8.675	0	0	20.599	TRUE
Cytotrophoblast	cg06810179	-0.04	-0.049	-0.031	0.059	-8.673	0	0	20.599	FALSE
Cytotrophoblast	cg20901170	0.14	0.108	0.172	0.796	8.675	0	0	20.599	TRUE
Cytotrophoblast	cg12440040	-0.142	-0.175	-0.11	0.88	-8.674	0	0	20.597	TRUE
Cytotrophoblast	cg17535550	-0.168	-0.206	-0.13	0.28	-8.674	0	0	20.596	TRUE
Cytotrophoblast	cg09067029	-0.182	-0.223	-0.14	0.718	-8.674	0	0	20.596	TRUE
Cytotrophoblast	cg15771416	0.123	0.095	0.151	0.765	8.674	0	0	20.595	TRUE
Cytotrophoblast	cg26158980	0.045	0.035	0.056	0.839	8.672	0	0	20.594	FALSE
Cytotrophoblast	cg12168535	0.089	0.069	0.109	0.902	8.674	0	0	20.592	FALSE
Cytotrophoblast	cg27544673	-0.167	-0.205	-0.129	0.803	-8.674	0	0	20.592	TRUE
Cytotrophoblast	cg22435785	-0.059	-0.073	-0.046	0.067	-8.673	0	0	20.592	FALSE
Cytotrophoblast	cg05856896	0.083	0.064	0.101	0.833	8.673	0	0	20.592	FALSE
Cytotrophoblast	cg22914897	-0.142	-0.175	-0.11	0.752	-8.673	0	0	20.591	TRUE
Cytotrophoblast	cg07246187	0.148	0.114	0.182	0.759	8.673	0	0	20.591	TRUE
Cytotrophoblast	cg25631234	0.108	0.083	0.132	0.819	8.673	0	0	20.59	TRUE
Cytotrophoblast	cg18917736	-0.013	-0.016	-0.01	0.982	-8.671	0	0	20.59	FALSE
Cytotrophoblast	cg08119434	0.097	0.075	0.119	0.882	8.673	0	0	20.59	FALSE
Cytotrophoblast	cg24513276	-0.2	-0.246	-0.154	0.779	-8.673	0	0	20.589	TRUE
Cytotrophoblast	cg24950182	0.079	0.061	0.097	0.042	8.673	0	0	20.589	FALSE
Cytotrophoblast	cg19718662	-0.177	-0.217	-0.137	0.701	-8.673	0	0	20.589	TRUE
Cytotrophoblast	cg02570888	0.145	0.112	0.178	0.706	8.673	0	0	20.589	TRUE
Cytotrophoblast	cg09799039	0.058	0.045	0.072	0.919	8.673	0	0	20.588	FALSE
Cytotrophoblast	cg12975390	-0.196	-0.241	-0.151	0.779	-8.673	0	0	20.588	TRUE
Cytotrophoblast	cg05295696	-0.107	-0.132	-0.083	0.805	-8.673	0	0	20.587	TRUE
Cytotrophoblast	cg09365624	-0.056	-0.069	-0.043	0.077	-8.672	0	0	20.587	FALSE
Cytotrophoblast	cg07921371	-0.107	-0.131	-0.082	0.162	-8.673	0	0	20.587	TRUE
Cytotrophoblast	cg06441024	0.055	0.043	0.068	0.798	8.672	0	0	20.587	FALSE
Cytotrophoblast	cg00924631	-0.07	-0.085	-0.054	0.895	-8.672	0	0	20.587	FALSE
Cytotrophoblast	cg16060551	0.083	0.064	0.102	0.851	8.672	0	0	20.586	FALSE
Cytotrophoblast	cg06015142	0.102	0.079	0.126	0.879	8.672	0	0	20.586	TRUE
Cytotrophoblast	cg08183141	0.131	0.101	0.161	0.107	8.672	0	0	20.586	TRUE
Cytotrophoblast	cg00495303	-0.251	-0.308	-0.193	0.252	-8.672	0	0	20.585	TRUE
Cytotrophoblast	cg24092179	-0.181	-0.223	-0.14	0.286	-8.672	0	0	20.584	TRUE
Cytotrophoblast	cg11805669	0.222	0.172	0.273	0.126	8.672	0	0	20.584	TRUE
Cytotrophoblast	cg23022999	0.127	0.098	0.155	0.844	8.672	0	0	20.584	TRUE
Cytotrophoblast	cg12057190	-0.163	-0.201	-0.126	0.301	-8.672	0	0	20.584	TRUE
Cytotrophoblast	cg14525897	-0.132	-0.162	-0.102	0.829	-8.672	0	0	20.584	TRUE
Cytotrophoblast	cg02385908	0.094	0.072	0.115	0.922	8.672	0	0	20.584	FALSE
Cytotrophoblast	cg10491262	-0.057	-0.07	-0.044	0.072	-8.671	0	0	20.583	FALSE
Cytotrophoblast	cg25102206	0.126	0.097	0.155	0.784	8.672	0	0	20.583	TRUE
Cytotrophoblast	cg14590206	-0.125	-0.154	-0.096	0.399	-8.672	0	0	20.583	TRUE
Cytotrophoblast	cg16691087	0.242	0.186	0.297	0.695	8.672	0	0	20.582	TRUE
Cytotrophoblast	cg20672708	-0.159	-0.195	-0.123	0.534	-8.672	0	0	20.582	TRUE
Cytotrophoblast	cg03520624	0.115	0.088	0.141	0.847	8.671	0	0	20.581	TRUE
Cytotrophoblast	cg16692735	0.155	0.12	0.19	0.658	8.671	0	0	20.581	TRUE
Cytotrophoblast	cg04383836	0.161	0.124	0.197	0.603	8.671	0	0	20.58	TRUE
Cytotrophoblast	cg21378562	0.062	0.048	0.076	0.858	8.671	0	0	20.58	FALSE
Cytotrophoblast	cg09538633	0.069	0.053	0.085	0.894	8.671	0	0	20.578	FALSE
Cytotrophoblast	cg05170353	-0.182	-0.224	-0.141	0.81	-8.671	0	0	20.578	TRUE
Cytotrophoblast	cg05467828	0.087	0.067	0.107	0.795	8.67	0	0	20.576	FALSE
Cytotrophoblast	cg11918743	-0.142	-0.175	-0.11	0.48	-8.67	0	0	20.575	TRUE
Cytotrophoblast	cg11814155	-0.09	-0.11	-0.069	0.926	-8.67	0	0	20.574	FALSE
Cytotrophoblast	cg02186277	0.147	0.113	0.181	0.754	8.67	0	0	20.574	TRUE
Cytotrophoblast	cg05155704	-0.063	-0.077	-0.048	0.09	-8.67	0	0	20.574	FALSE
Cytotrophoblast	cg08488945	0.076	0.058	0.093	0.167	8.67	0	0	20.573	FALSE
Cytotrophoblast	cg05679609	0.173	0.134	0.213	0.729	8.67	0	0	20.573	TRUE
Cytotrophoblast	cg03114255	0.126	0.097	0.154	0.086	8.67	0	0	20.572	TRUE
Cytotrophoblast	cg08703191	0.164	0.126	0.201	0.278	8.67	0	0	20.572	TRUE
Cytotrophoblast	cg15133790	0.038	0.029	0.046	0.951	8.668	0	0	20.572	FALSE
Cytotrophoblast	cg08387285	0.099	0.076	0.121	0.046	8.67	0	0	20.572	FALSE
Cytotrophoblast	cg03769116	-0.069	-0.085	-0.053	0.871	-8.67	0	0	20.572	FALSE
Cytotrophoblast	cg17769771	-0.195	-0.24	-0.151	0.375	-8.67	0	0	20.572	TRUE
Cytotrophoblast	cg05274944	-0.088	-0.109	-0.068	0.938	-8.67	0	0	20.571	FALSE
Cytotrophoblast	cg21808448	0.163	0.126	0.201	0.802	8.67	0	0	20.571	TRUE
Cytotrophoblast	cg23076949	-0.176	-0.216	-0.135	0.354	-8.67	0	0	20.571	TRUE
Cytotrophoblast	cg18664900	-0.063	-0.078	-0.049	0.104	-8.67	0	0	20.571	FALSE
Cytotrophoblast	cg26692749	0.178	0.138	0.219	0.546	8.669	0	0	20.571	TRUE
Cytotrophoblast	cg11572287	0.132	0.102	0.162	0.803	8.669	0	0	20.57	TRUE
Cytotrophoblast	cg05549970	-0.101	-0.124	-0.078	0.882	-8.669	0	0	20.569	TRUE
Cytotrophoblast	cg25149927	-0.04	-0.049	-0.031	0.061	-8.667	0	0	20.568	FALSE
Cytotrophoblast	cg16763401	0.119	0.092	0.146	0.84	8.669	0	0	20.567	TRUE
Cytotrophoblast	cg11939071	-0.049	-0.06	-0.038	0.101	-8.668	0	0	20.567	FALSE
Cytotrophoblast	cg03173685	-0.076	-0.093	-0.059	0.942	-8.669	0	0	20.566	FALSE
Cytotrophoblast	cg02874376	0.124	0.095	0.152	0.059	8.668	0	0	20.565	TRUE
Cytotrophoblast	cg08324090	0.147	0.113	0.18	0.522	8.668	0	0	20.564	TRUE
Cytotrophoblast	cg21941821	0.107	0.083	0.131	0.219	8.668	0	0	20.563	TRUE
Cytotrophoblast	cg04348305	0.105	0.081	0.129	0.906	8.668	0	0	20.563	TRUE
Cytotrophoblast	cg26437826	0.102	0.079	0.125	0.06	8.668	0	0	20.563	TRUE
Cytotrophoblast	cg09882061	-0.069	-0.085	-0.053	0.176	-8.668	0	0	20.563	FALSE
Cytotrophoblast	cg20483374	0.207	0.16	0.254	0.232	8.668	0	0	20.562	TRUE
Cytotrophoblast	cg18556834	0.169	0.131	0.208	0.361	8.668	0	0	20.562	TRUE
Cytotrophoblast	cg05505745	0.072	0.055	0.088	0.057	8.668	0	0	20.561	FALSE
Cytotrophoblast	cg13978021	0.028	0.022	0.035	0.951	8.666	0	0	20.56	FALSE
Cytotrophoblast	cg16223358	-0.17	-0.209	-0.131	0.521	-8.667	0	0	20.559	TRUE
Cytotrophoblast	cg18549547	0.082	0.063	0.1	0.493	8.667	0	0	20.559	FALSE
Cytotrophoblast	cg08277729	-0.056	-0.069	-0.043	0.923	-8.667	0	0	20.558	FALSE
Cytotrophoblast	cg26084259	-0.178	-0.219	-0.138	0.746	-8.667	0	0	20.558	TRUE
Cytotrophoblast	cg10888461	-0.173	-0.213	-0.134	0.745	-8.667	0	0	20.557	TRUE
Cytotrophoblast	cg25195158	-0.042	-0.051	-0.032	0.043	-8.665	0	0	20.557	FALSE
Cytotrophoblast	cg22478121	0.134	0.104	0.165	0.1	8.667	0	0	20.557	TRUE
Cytotrophoblast	cg12468786	-0.148	-0.181	-0.114	0.596	-8.667	0	0	20.556	TRUE
Cytotrophoblast	cg02587129	-0.044	-0.054	-0.034	0.065	-8.665	0	0	20.556	FALSE
Cytotrophoblast	cg16831440	-0.129	-0.158	-0.099	0.682	-8.667	0	0	20.555	TRUE
Cytotrophoblast	cg05873137	-0.164	-0.202	-0.127	0.76	-8.667	0	0	20.555	TRUE
Cytotrophoblast	cg05785686	0.13	0.1	0.159	0.042	8.667	0	0	20.555	TRUE
Cytotrophoblast	cg22959474	-0.118	-0.145	-0.091	0.932	-8.666	0	0	20.554	TRUE
Cytotrophoblast	cg17450589	0.043	0.033	0.053	0.949	8.665	0	0	20.553	FALSE
Cytotrophoblast	cg02694620	0.102	0.078	0.125	0.878	8.666	0	0	20.553	TRUE
Cytotrophoblast	cg02290791	0.08	0.062	0.099	0.187	8.666	0	0	20.553	FALSE
Cytotrophoblast	cg20328917	-0.057	-0.07	-0.044	0.117	-8.666	0	0	20.553	FALSE
Cytotrophoblast	cg14723664	-0.053	-0.065	-0.041	0.074	-8.666	0	0	20.553	FALSE
Cytotrophoblast	cg00906183	-0.055	-0.067	-0.042	0.075	-8.666	0	0	20.552	FALSE
Cytotrophoblast	cg18493677	-0.231	-0.283	-0.178	0.717	-8.666	0	0	20.552	TRUE
Cytotrophoblast	cg10306079	-0.058	-0.072	-0.045	0.068	-8.666	0	0	20.552	FALSE
Cytotrophoblast	cg25611723	0.164	0.127	0.202	0.724	8.666	0	0	20.552	TRUE
Cytotrophoblast	cg21646471	-0.127	-0.156	-0.098	0.812	-8.666	0	0	20.552	TRUE
Cytotrophoblast	cg04309071	0.047	0.036	0.058	0.917	8.665	0	0	20.552	FALSE
Cytotrophoblast	cg05996213	-0.143	-0.175	-0.11	0.464	-8.666	0	0	20.552	TRUE
Cytotrophoblast	cg14957660	0.128	0.099	0.157	0.848	8.666	0	0	20.551	TRUE
Cytotrophoblast	cg18922062	-0.108	-0.133	-0.083	0.556	-8.666	0	0	20.551	TRUE
Cytotrophoblast	cg13086467	0.076	0.059	0.093	0.772	8.666	0	0	20.551	FALSE
Cytotrophoblast	cg24544656	0.099	0.077	0.122	0.844	8.666	0	0	20.551	FALSE
Cytotrophoblast	cg24182584	-0.13	-0.16	-0.101	0.929	-8.666	0	0	20.55	TRUE
Cytotrophoblast	ch.1.1416966F	-0.049	-0.06	-0.038	0.088	-8.665	0	0	20.55	FALSE
Cytotrophoblast	cg00371770	-0.167	-0.205	-0.129	0.774	-8.666	0	0	20.549	TRUE
Cytotrophoblast	cg02061253	-0.09	-0.11	-0.069	0.866	-8.666	0	0	20.549	FALSE
Cytotrophoblast	cg22354234	-0.042	-0.052	-0.032	0.074	-8.664	0	0	20.548	FALSE
Cytotrophoblast	cg19056833	-0.139	-0.17	-0.107	0.955	-8.665	0	0	20.548	TRUE
Cytotrophoblast	cg12699321	-0.273	-0.336	-0.211	0.701	-8.665	0	0	20.546	TRUE
Cytotrophoblast	cg15653111	0.041	0.031	0.05	0.955	8.663	0	0	20.546	FALSE
Cytotrophoblast	cg06249753	-0.111	-0.137	-0.086	0.757	-8.665	0	0	20.545	TRUE
Cytotrophoblast	cg26600802	0.106	0.082	0.13	0.809	8.665	0	0	20.545	TRUE
Cytotrophoblast	cg17015844	0.101	0.078	0.124	0.172	8.665	0	0	20.545	TRUE
Cytotrophoblast	cg07337480	0.096	0.074	0.118	0.823	8.665	0	0	20.545	FALSE
Cytotrophoblast	cg14182496	-0.19	-0.234	-0.147	0.572	-8.665	0	0	20.544	TRUE
Cytotrophoblast	cg19470290	-0.243	-0.299	-0.188	0.737	-8.665	0	0	20.544	TRUE
Cytotrophoblast	cg13637552	0.122	0.094	0.15	0.79	8.665	0	0	20.544	TRUE
Cytotrophoblast	cg11464074	-0.107	-0.132	-0.083	0.921	-8.664	0	0	20.543	TRUE
Cytotrophoblast	cg02773403	0.161	0.124	0.197	0.69	8.664	0	0	20.541	TRUE
Cytotrophoblast	cg18265845	0.187	0.144	0.229	0.631	8.664	0	0	20.54	TRUE
Cytotrophoblast	cg19840532	-0.048	-0.058	-0.037	0.068	-8.663	0	0	20.54	FALSE
Cytotrophoblast	cg00660843	-0.091	-0.112	-0.07	0.104	-8.664	0	0	20.539	FALSE
Cytotrophoblast	cg06716437	-0.036	-0.044	-0.027	0.056	-8.662	0	0	20.538	FALSE
Cytotrophoblast	cg00310139	0.196	0.151	0.241	0.523	8.663	0	0	20.533	TRUE
Cytotrophoblast	cg01375248	0.109	0.084	0.135	0.865	8.663	0	0	20.533	TRUE
Cytotrophoblast	cg15770012	-0.106	-0.131	-0.082	0.905	-8.663	0	0	20.533	TRUE
Cytotrophoblast	cg27611263	-0.154	-0.189	-0.118	0.644	-8.662	0	0	20.532	TRUE
Cytotrophoblast	cg17466891	-0.056	-0.069	-0.044	0.062	-8.662	0	0	20.532	FALSE
Cytotrophoblast	cg10096405	0.05	0.039	0.062	0.817	8.661	0	0	20.532	FALSE
Cytotrophoblast	cg07123579	0.156	0.12	0.191	0.739	8.662	0	0	20.531	TRUE
Cytotrophoblast	cg09486902	0.155	0.12	0.191	0.262	8.662	0	0	20.531	TRUE
Cytotrophoblast	cg10881773	0.141	0.108	0.173	0.785	8.662	0	0	20.529	TRUE
Cytotrophoblast	cg09419192	0.129	0.099	0.158	0.683	8.662	0	0	20.528	TRUE
Cytotrophoblast	cg14926715	0.127	0.098	0.156	0.734	8.662	0	0	20.528	TRUE
Cytotrophoblast	cg21548414	-0.03	-0.037	-0.023	0.044	-8.659	0	0	20.526	FALSE
Cytotrophoblast	cg13993176	0.071	0.055	0.088	0.931	8.661	0	0	20.526	FALSE
Cytotrophoblast	cg09747633	0.108	0.083	0.132	0.793	8.661	0	0	20.526	TRUE
Cytotrophoblast	cg26039829	-0.282	-0.346	-0.217	0.659	-8.661	0	0	20.526	TRUE
Cytotrophoblast	cg03585611	0.111	0.086	0.136	0.572	8.661	0	0	20.525	TRUE
Cytotrophoblast	cg16792632	-0.065	-0.08	-0.05	0.102	-8.661	0	0	20.524	FALSE
Cytotrophoblast	cg25662822	-0.166	-0.204	-0.128	0.393	-8.661	0	0	20.524	TRUE
Cytotrophoblast	cg13165778	0.094	0.072	0.115	0.87	8.661	0	0	20.523	FALSE
Cytotrophoblast	cg02466830	-0.121	-0.149	-0.093	0.097	-8.661	0	0	20.523	TRUE
Cytotrophoblast	cg22879834	0.135	0.104	0.166	0.791	8.661	0	0	20.523	TRUE
Cytotrophoblast	cg14113353	0.096	0.074	0.118	0.851	8.661	0	0	20.522	FALSE
Cytotrophoblast	ch.8.120035F	-0.043	-0.052	-0.033	0.057	-8.659	0	0	20.522	FALSE
Cytotrophoblast	cg24586196	-0.241	-0.295	-0.186	0.665	-8.66	0	0	20.521	TRUE
Cytotrophoblast	cg17660446	-0.039	-0.048	-0.03	0.071	-8.658	0	0	20.521	FALSE
Cytotrophoblast	cg23666229	-0.041	-0.05	-0.031	0.079	-8.658	0	0	20.52	FALSE
Cytotrophoblast	cg26104297	0.267	0.206	0.328	0.278	8.66	0	0	20.52	TRUE
Cytotrophoblast	cg17303711	-0.081	-0.099	-0.062	0.09	-8.66	0	0	20.519	FALSE
Cytotrophoblast	cg03329747	0.037	0.028	0.045	0.946	8.658	0	0	20.519	FALSE
Cytotrophoblast	cg22402850	-0.097	-0.12	-0.075	0.773	-8.66	0	0	20.518	FALSE
Cytotrophoblast	cg14273031	-0.062	-0.076	-0.048	0.068	-8.66	0	0	20.518	FALSE
Cytotrophoblast	cg23845310	-0.142	-0.175	-0.11	0.781	-8.66	0	0	20.517	TRUE
Cytotrophoblast	cg13369099	-0.133	-0.163	-0.102	0.715	-8.66	0	0	20.517	TRUE
Cytotrophoblast	cg07184807	0.173	0.133	0.212	0.577	8.659	0	0	20.516	TRUE
Cytotrophoblast	cg25984344	0.208	0.161	0.256	0.206	8.659	0	0	20.515	TRUE
Cytotrophoblast	cg18051361	0.092	0.071	0.113	0.888	8.659	0	0	20.514	FALSE
Cytotrophoblast	cg09024228	0.11	0.085	0.135	0.749	8.659	0	0	20.514	TRUE
Cytotrophoblast	cg26079571	-0.049	-0.061	-0.038	0.065	-8.658	0	0	20.513	FALSE
Cytotrophoblast	cg06758407	-0.027	-0.033	-0.021	0.034	-8.657	0	0	20.513	FALSE
Cytotrophoblast	cg17430214	-0.044	-0.054	-0.034	0.068	-8.657	0	0	20.513	FALSE
Cytotrophoblast	cg16152072	-0.195	-0.24	-0.151	0.594	-8.659	0	0	20.513	TRUE
Cytotrophoblast	cg25549619	-0.148	-0.182	-0.114	0.719	-8.659	0	0	20.512	TRUE
Cytotrophoblast	cg08996986	0.157	0.121	0.193	0.817	8.658	0	0	20.51	TRUE
Cytotrophoblast	cg14482116	-0.205	-0.252	-0.158	0.617	-8.658	0	0	20.509	TRUE
Cytotrophoblast	cg18074834	0.102	0.079	0.126	0.487	8.658	0	0	20.509	TRUE
Cytotrophoblast	cg13391675	-0.228	-0.28	-0.176	0.6	-8.658	0	0	20.509	TRUE
Cytotrophoblast	cg14203613	-0.053	-0.066	-0.041	0.935	-8.657	0	0	20.508	FALSE
Cytotrophoblast	cg22939345	-0.185	-0.227	-0.142	0.787	-8.658	0	0	20.508	TRUE
Cytotrophoblast	cg04761231	-0.059	-0.073	-0.046	0.138	-8.658	0	0	20.508	FALSE
Cytotrophoblast	cg16747928	0.149	0.115	0.183	0.695	8.658	0	0	20.507	TRUE
Cytotrophoblast	cg02399645	-0.065	-0.08	-0.05	0.077	-8.658	0	0	20.507	FALSE
Cytotrophoblast	cg24692595	0.066	0.051	0.082	0.922	8.658	0	0	20.506	FALSE
Cytotrophoblast	cg24581226	0.239	0.184	0.293	0.431	8.657	0	0	20.505	TRUE
Cytotrophoblast	cg01736133	-0.227	-0.279	-0.175	0.668	-8.657	0	0	20.503	TRUE
Cytotrophoblast	cg02051545	0.2	0.154	0.246	0.718	8.657	0	0	20.503	TRUE
Cytotrophoblast	cg19449067	0.196	0.151	0.241	0.51	8.657	0	0	20.502	TRUE
Cytotrophoblast	cg20557202	-0.075	-0.092	-0.058	0.089	-8.657	0	0	20.502	FALSE
Cytotrophoblast	cg08171885	0.063	0.049	0.077	0.862	8.657	0	0	20.502	FALSE
Cytotrophoblast	cg03773731	-0.099	-0.122	-0.076	0.606	-8.657	0	0	20.502	FALSE
Cytotrophoblast	cg13630493	-0.093	-0.114	-0.072	0.234	-8.657	0	0	20.501	FALSE
Cytotrophoblast	cg26017457	-0.037	-0.046	-0.029	0.044	-8.655	0	0	20.501	FALSE
Cytotrophoblast	cg03716984	0.201	0.155	0.247	0.698	8.657	0	0	20.5	TRUE
Cytotrophoblast	cg22515987	0.085	0.066	0.105	0.81	8.656	0	0	20.5	FALSE
Cytotrophoblast	cg22077361	0.218	0.168	0.268	0.445	8.656	0	0	20.499	TRUE
Cytotrophoblast	cg17320698	-0.237	-0.291	-0.183	0.363	-8.656	0	0	20.499	TRUE
Cytotrophoblast	cg25868465	-0.05	-0.062	-0.039	0.073	-8.655	0	0	20.498	FALSE
Cytotrophoblast	cg17733084	-0.086	-0.105	-0.066	0.893	-8.656	0	0	20.498	FALSE
Cytotrophoblast	cg19924008	-0.111	-0.137	-0.086	0.09	-8.656	0	0	20.497	TRUE
Cytotrophoblast	cg13235825	-0.126	-0.155	-0.097	0.586	-8.656	0	0	20.497	TRUE
Cytotrophoblast	cg07724243	0.064	0.05	0.079	0.83	8.656	0	0	20.497	FALSE
Cytotrophoblast	cg12955804	-0.069	-0.085	-0.053	0.859	-8.656	0	0	20.496	FALSE
Cytotrophoblast	cg10532384	0.136	0.105	0.167	0.804	8.656	0	0	20.495	TRUE
Cytotrophoblast	cg09329516	-0.242	-0.297	-0.186	0.541	-8.656	0	0	20.495	TRUE
Cytotrophoblast	cg03720950	-0.165	-0.203	-0.127	0.569	-8.656	0	0	20.495	TRUE
Cytotrophoblast	cg02487823	0.187	0.144	0.229	0.67	8.655	0	0	20.494	TRUE
Cytotrophoblast	cg00278517	0.202	0.156	0.248	0.482	8.655	0	0	20.494	TRUE
Cytotrophoblast	cg27538859	-0.227	-0.279	-0.175	0.544	-8.655	0	0	20.493	TRUE
Cytotrophoblast	cg21132420	-0.224	-0.276	-0.173	0.391	-8.655	0	0	20.492	TRUE
Cytotrophoblast	cg21256706	0.053	0.041	0.065	0.03	8.654	0	0	20.492	FALSE
Cytotrophoblast	cg01495363	-0.265	-0.325	-0.204	0.448	-8.655	0	0	20.491	TRUE
Cytotrophoblast	cg18369686	0.119	0.091	0.146	0.829	8.655	0	0	20.491	TRUE
Cytotrophoblast	cg04052038	-0.227	-0.279	-0.175	0.671	-8.655	0	0	20.491	TRUE
Cytotrophoblast	cg07838681	0.115	0.089	0.142	0.131	8.655	0	0	20.491	TRUE
Cytotrophoblast	cg05037556	-0.127	-0.156	-0.098	0.263	-8.655	0	0	20.49	TRUE
Cytotrophoblast	cg04478606	-0.063	-0.078	-0.049	0.933	-8.654	0	0	20.488	FALSE
Cytotrophoblast	cg13063274	0.157	0.121	0.193	0.676	8.654	0	0	20.488	TRUE
Cytotrophoblast	cg19236700	-0.046	-0.057	-0.036	0.059	-8.653	0	0	20.487	FALSE
Cytotrophoblast	cg16902863	-0.146	-0.179	-0.112	0.846	-8.654	0	0	20.487	TRUE
Cytotrophoblast	cg17656396	-0.065	-0.08	-0.05	0.082	-8.654	0	0	20.486	FALSE
Cytotrophoblast	cg13977320	-0.157	-0.193	-0.121	0.719	-8.654	0	0	20.485	TRUE
Cytotrophoblast	cg19408140	-0.155	-0.19	-0.119	0.455	-8.654	0	0	20.484	TRUE
Cytotrophoblast	cg03394722	-0.126	-0.154	-0.097	0.6	-8.654	0	0	20.484	TRUE
Cytotrophoblast	cg13412754	0.167	0.129	0.205	0.761	8.653	0	0	20.484	TRUE
Cytotrophoblast	cg21821214	0.086	0.066	0.106	0.073	8.653	0	0	20.483	FALSE
Cytotrophoblast	cg08841829	-0.068	-0.084	-0.053	0.124	-8.653	0	0	20.483	FALSE
Cytotrophoblast	cg01773185	0.094	0.073	0.116	0.176	8.653	0	0	20.483	FALSE
Cytotrophoblast	cg18683453	-0.032	-0.039	-0.024	0.968	-8.651	0	0	20.483	FALSE
Cytotrophoblast	cg03251356	0.092	0.071	0.114	0.86	8.653	0	0	20.483	FALSE
Cytotrophoblast	cg01666796	0.064	0.049	0.078	0.935	8.653	0	0	20.482	FALSE
Cytotrophoblast	cg24532669	-0.068	-0.084	-0.053	0.081	-8.653	0	0	20.482	FALSE
Cytotrophoblast	cg00043080	0.109	0.084	0.134	0.821	8.653	0	0	20.482	TRUE
Cytotrophoblast	cg23563927	-0.149	-0.183	-0.115	0.214	-8.653	0	0	20.481	TRUE
Cytotrophoblast	cg20674490	0.167	0.129	0.205	0.74	8.653	0	0	20.481	TRUE
Cytotrophoblast	cg24105407	0.111	0.085	0.136	0.617	8.653	0	0	20.48	TRUE
Cytotrophoblast	cg24576945	-0.096	-0.118	-0.074	0.092	-8.653	0	0	20.479	FALSE
Cytotrophoblast	cg08087379	0.092	0.071	0.113	0.865	8.653	0	0	20.479	FALSE
Cytotrophoblast	cg08639389	0.194	0.15	0.239	0.742	8.653	0	0	20.479	TRUE
Cytotrophoblast	cg22858288	-0.156	-0.192	-0.121	0.627	-8.652	0	0	20.478	TRUE
Cytotrophoblast	cg18942464	0.09	0.069	0.11	0.908	8.652	0	0	20.477	FALSE
Cytotrophoblast	cg02199070	0.077	0.059	0.095	0.873	8.652	0	0	20.476	FALSE
Cytotrophoblast	cg12568756	0.101	0.078	0.124	0.871	8.652	0	0	20.476	TRUE
Cytotrophoblast	cg05194102	0.204	0.157	0.251	0.67	8.652	0	0	20.476	TRUE
Cytotrophoblast	cg10291005	-0.104	-0.128	-0.081	0.822	-8.652	0	0	20.476	TRUE
Cytotrophoblast	cg07141215	0.126	0.098	0.155	0.734	8.652	0	0	20.475	TRUE
Cytotrophoblast	cg14398659	-0.031	-0.038	-0.024	0.042	-8.65	0	0	20.474	FALSE
Cytotrophoblast	cg25022271	-0.116	-0.143	-0.09	0.841	-8.652	0	0	20.473	TRUE
Cytotrophoblast	cg07401378	-0.058	-0.071	-0.045	0.106	-8.651	0	0	20.472	FALSE
Cytotrophoblast	cg04232615	-0.097	-0.119	-0.075	0.151	-8.651	0	0	20.471	FALSE
Cytotrophoblast	cg13521620	0.223	0.172	0.274	0.669	8.651	0	0	20.469	TRUE
Cytotrophoblast	cg03954144	0.218	0.168	0.268	0.67	8.651	0	0	20.469	TRUE
Cytotrophoblast	cg18905039	-0.103	-0.127	-0.08	0.817	-8.651	0	0	20.469	TRUE
Cytotrophoblast	cg17307696	0.049	0.038	0.06	0.863	8.65	0	0	20.469	FALSE
Cytotrophoblast	cg07988120	-0.04	-0.049	-0.03	0.057	-8.649	0	0	20.468	FALSE
Cytotrophoblast	cg10587741	-0.034	-0.042	-0.026	0.101	-8.649	0	0	20.468	FALSE
Cytotrophoblast	cg18305837	-0.063	-0.077	-0.048	0.083	-8.651	0	0	20.468	FALSE
Cytotrophoblast	cg17855016	-0.036	-0.045	-0.028	0.079	-8.649	0	0	20.467	FALSE
Cytotrophoblast	cg11753363	-0.121	-0.149	-0.094	0.717	-8.65	0	0	20.467	TRUE
Cytotrophoblast	cg06020537	-0.141	-0.173	-0.109	0.166	-8.65	0	0	20.466	TRUE
Cytotrophoblast	cg21391741	-0.194	-0.239	-0.15	0.306	-8.65	0	0	20.466	TRUE
Cytotrophoblast	cg00373279	-0.052	-0.064	-0.04	0.067	-8.649	0	0	20.466	FALSE
Cytotrophoblast	cg25756635	-0.133	-0.163	-0.102	0.24	-8.65	0	0	20.465	TRUE
Cytotrophoblast	cg08857351	-0.064	-0.079	-0.049	0.079	-8.65	0	0	20.463	FALSE
Cytotrophoblast	cg00739123	0.062	0.048	0.077	0.83	8.65	0	0	20.463	FALSE
Cytotrophoblast	cg18622075	-0.158	-0.194	-0.121	0.757	-8.65	0	0	20.463	TRUE
Cytotrophoblast	cg13917273	0.172	0.133	0.212	0.719	8.649	0	0	20.462	TRUE
Cytotrophoblast	cg12475879	0.133	0.102	0.163	0.816	8.649	0	0	20.462	TRUE
Cytotrophoblast	cg26250106	-0.06	-0.073	-0.046	0.1	-8.649	0	0	20.46	FALSE
Cytotrophoblast	cg03851835	0.203	0.156	0.249	0.377	8.649	0	0	20.459	TRUE
Cytotrophoblast	cg17943017	-0.054	-0.066	-0.042	0.064	-8.648	0	0	20.459	FALSE
Cytotrophoblast	cg00110171	-0.117	-0.144	-0.09	0.881	-8.649	0	0	20.459	TRUE
Cytotrophoblast	cg04905049	-0.058	-0.072	-0.045	0.117	-8.648	0	0	20.458	FALSE
Cytotrophoblast	cg08439109	0.165	0.127	0.203	0.321	8.649	0	0	20.457	TRUE
Cytotrophoblast	cg03646356	-0.058	-0.071	-0.045	0.102	-8.648	0	0	20.457	FALSE
Cytotrophoblast	cg10104542	-0.19	-0.233	-0.146	0.73	-8.649	0	0	20.457	TRUE
Cytotrophoblast	cg09941208	-0.104	-0.128	-0.08	0.865	-8.648	0	0	20.456	TRUE
Cytotrophoblast	cg07697465	-0.099	-0.121	-0.076	0.752	-8.648	0	0	20.455	FALSE
Cytotrophoblast	cg02770887	0.099	0.076	0.122	0.851	8.648	0	0	20.455	FALSE
Cytotrophoblast	cg01089331	-0.175	-0.216	-0.135	0.772	-8.648	0	0	20.455	TRUE
Cytotrophoblast	cg17871403	0.152	0.117	0.187	0.722	8.648	0	0	20.454	TRUE
Cytotrophoblast	cg13652372	0.096	0.074	0.118	0.833	8.648	0	0	20.454	FALSE
Cytotrophoblast	cg14769962	0.097	0.075	0.12	0.853	8.648	0	0	20.453	FALSE
Cytotrophoblast	cg11539674	-0.195	-0.24	-0.151	0.199	-8.648	0	0	20.453	TRUE
Cytotrophoblast	cg12422199	0.213	0.164	0.262	0.668	8.648	0	0	20.452	TRUE
Cytotrophoblast	cg01858517	0.278	0.215	0.342	0.38	8.648	0	0	20.452	TRUE
Cytotrophoblast	cg00335286	-0.173	-0.213	-0.134	0.502	-8.647	0	0	20.451	TRUE
Cytotrophoblast	cg13366501	0.2	0.154	0.245	0.59	8.647	0	0	20.451	TRUE
Cytotrophoblast	cg00668685	-0.058	-0.071	-0.044	0.824	-8.647	0	0	20.451	FALSE
Cytotrophoblast	cg22064048	0.1	0.077	0.123	0.774	8.647	0	0	20.45	FALSE
Cytotrophoblast	cg19827346	-0.134	-0.164	-0.103	0.481	-8.647	0	0	20.45	TRUE
Cytotrophoblast	cg22151113	0.06	0.046	0.074	0.811	8.647	0	0	20.45	FALSE
Cytotrophoblast	cg00575896	0.111	0.085	0.136	0.743	8.647	0	0	20.45	TRUE
Cytotrophoblast	cg17711521	-0.159	-0.196	-0.123	0.47	-8.647	0	0	20.449	TRUE
Cytotrophoblast	cg20929849	-0.031	-0.039	-0.024	0.946	-8.645	0	0	20.448	FALSE
Cytotrophoblast	cg15903819	0.158	0.122	0.194	0.757	8.647	0	0	20.448	TRUE
Cytotrophoblast	cg18927565	-0.04	-0.049	-0.031	0.046	-8.645	0	0	20.448	FALSE
Cytotrophoblast	cg21621697	-0.146	-0.179	-0.112	0.751	-8.647	0	0	20.448	TRUE
Cytotrophoblast	cg12271079	-0.148	-0.182	-0.114	0.633	-8.647	0	0	20.448	TRUE
Cytotrophoblast	cg11980147	-0.065	-0.08	-0.05	0.078	-8.647	0	0	20.447	FALSE
Cytotrophoblast	cg16446577	0.143	0.11	0.175	0.57	8.647	0	0	20.447	TRUE
Cytotrophoblast	cg21778810	0.362	0.28	0.445	0.262	8.647	0	0	20.447	TRUE
Cytotrophoblast	cg03527919	0.08	0.062	0.098	0.13	8.647	0	0	20.446	FALSE
Cytotrophoblast	cg14444476	-0.122	-0.15	-0.094	0.646	-8.647	0	0	20.446	TRUE
Cytotrophoblast	cg05841440	-0.027	-0.033	-0.02	0.036	-8.645	0	0	20.446	FALSE
Cytotrophoblast	cg05396044	-0.065	-0.08	-0.05	0.079	-8.647	0	0	20.446	FALSE
Cytotrophoblast	cg19797049	-0.185	-0.228	-0.143	0.363	-8.647	0	0	20.446	TRUE
Cytotrophoblast	cg01687217	-0.198	-0.244	-0.153	0.887	-8.647	0	0	20.446	TRUE
Cytotrophoblast	cg18022607	0.168	0.129	0.206	0.74	8.646	0	0	20.444	TRUE
Cytotrophoblast	cg04373106	-0.069	-0.085	-0.053	0.366	-8.646	0	0	20.444	FALSE
Cytotrophoblast	cg02105519	0.091	0.07	0.112	0.079	8.646	0	0	20.444	FALSE
Cytotrophoblast	cg04194341	0.172	0.132	0.211	0.741	8.646	0	0	20.441	TRUE
Cytotrophoblast	cg00935967	-0.125	-0.153	-0.096	0.67	-8.646	0	0	20.44	TRUE
Cytotrophoblast	cg09732563	-0.07	-0.086	-0.054	0.86	-8.645	0	0	20.44	FALSE
Cytotrophoblast	cg02996364	-0.071	-0.087	-0.054	0.903	-8.645	0	0	20.439	FALSE
Cytotrophoblast	cg27203983	-0.096	-0.118	-0.074	0.126	-8.645	0	0	20.439	FALSE
Cytotrophoblast	cg23917057	-0.035	-0.043	-0.027	0.044	-8.643	0	0	20.439	FALSE
Cytotrophoblast	cg20671781	0.142	0.11	0.175	0.75	8.645	0	0	20.437	TRUE
Cytotrophoblast	cg21801428	0.107	0.082	0.131	0.814	8.645	0	0	20.437	TRUE
Cytotrophoblast	cg15871647	-0.057	-0.07	-0.044	0.072	-8.645	0	0	20.437	FALSE
Cytotrophoblast	cg08166431	0.068	0.053	0.084	0.822	8.645	0	0	20.437	FALSE
Cytotrophoblast	cg13315838	0.08	0.062	0.099	0.865	8.645	0	0	20.437	FALSE
Cytotrophoblast	cg12887840	0.174	0.134	0.214	0.784	8.645	0	0	20.436	TRUE
Cytotrophoblast	cg25045489	0.069	0.054	0.085	0.837	8.645	0	0	20.435	FALSE
Cytotrophoblast	cg13213165	0.074	0.057	0.09	0.871	8.644	0	0	20.434	FALSE
Cytotrophoblast	cg16989378	-0.06	-0.073	-0.046	0.084	-8.644	0	0	20.434	FALSE
Cytotrophoblast	cg10116505	-0.107	-0.131	-0.082	0.284	-8.644	0	0	20.433	TRUE
Cytotrophoblast	cg16727072	-0.108	-0.133	-0.083	0.813	-8.644	0	0	20.433	TRUE
Cytotrophoblast	cg17712241	-0.175	-0.215	-0.135	0.715	-8.644	0	0	20.432	TRUE
Cytotrophoblast	cg14009440	0.201	0.155	0.247	0.6	8.644	0	0	20.432	TRUE
Cytotrophoblast	cg09879122	-0.168	-0.207	-0.13	0.761	-8.644	0	0	20.432	TRUE
Cytotrophoblast	cg08220122	0.052	0.04	0.064	0.892	8.643	0	0	20.431	FALSE
Cytotrophoblast	cg13908395	-0.076	-0.094	-0.059	0.101	-8.644	0	0	20.431	FALSE
Cytotrophoblast	cg01982724	0.153	0.118	0.188	0.766	8.644	0	0	20.43	TRUE
Cytotrophoblast	cg02755131	-0.15	-0.185	-0.116	0.661	-8.644	0	0	20.43	TRUE
Cytotrophoblast	cg17016922	0.164	0.127	0.202	0.754	8.644	0	0	20.43	TRUE
Cytotrophoblast	cg01252949	0.03	0.023	0.037	0.958	8.642	0	0	20.43	FALSE
Cytotrophoblast	cg12892638	-0.163	-0.201	-0.126	0.687	-8.644	0	0	20.43	TRUE
Cytotrophoblast	cg27528351	-0.101	-0.125	-0.078	0.468	-8.643	0	0	20.429	TRUE
Cytotrophoblast	cg21150271	-0.121	-0.149	-0.093	0.862	-8.643	0	0	20.429	TRUE
Cytotrophoblast	cg23447996	-0.059	-0.073	-0.046	0.118	-8.643	0	0	20.427	FALSE
Cytotrophoblast	cg10507961	-0.05	-0.061	-0.039	0.069	-8.642	0	0	20.427	FALSE
Cytotrophoblast	cg15696662	0.258	0.199	0.317	0.103	8.643	0	0	20.426	TRUE
Cytotrophoblast	cg17290701	0.025	0.019	0.031	0.026	8.641	0	0	20.426	FALSE
Cytotrophoblast	cg25513933	-0.051	-0.062	-0.039	0.064	-8.642	0	0	20.426	FALSE
Cytotrophoblast	cg22361291	-0.047	-0.058	-0.036	0.058	-8.642	0	0	20.426	FALSE
Cytotrophoblast	cg19441128	-0.076	-0.094	-0.059	0.94	-8.643	0	0	20.425	FALSE
Cytotrophoblast	cg12247826	0.053	0.041	0.066	0.874	8.642	0	0	20.425	FALSE
Cytotrophoblast	cg03325767	-0.103	-0.126	-0.079	0.169	-8.642	0	0	20.424	TRUE
Cytotrophoblast	cg18849840	-0.045	-0.056	-0.035	0.068	-8.641	0	0	20.423	FALSE
Cytotrophoblast	cg20681184	-0.119	-0.146	-0.092	0.894	-8.642	0	0	20.423	TRUE
Cytotrophoblast	cg06417831	-0.059	-0.073	-0.046	0.095	-8.642	0	0	20.423	FALSE
Cytotrophoblast	cg23723818	0.232	0.179	0.286	0.649	8.642	0	0	20.421	TRUE
Cytotrophoblast	cg08678514	-0.07	-0.086	-0.054	0.135	-8.642	0	0	20.421	FALSE
Cytotrophoblast	cg08107354	0.155	0.12	0.191	0.757	8.642	0	0	20.421	TRUE
Cytotrophoblast	cg03892041	-0.156	-0.192	-0.121	0.744	-8.642	0	0	20.42	TRUE
Cytotrophoblast	cg11036672	0.127	0.098	0.156	0.702	8.642	0	0	20.42	TRUE
Cytotrophoblast	cg17201947	-0.102	-0.125	-0.079	0.646	-8.642	0	0	20.419	TRUE
Cytotrophoblast	cg14553243	0.126	0.097	0.155	0.132	8.642	0	0	20.419	TRUE
Cytotrophoblast	cg03447967	0.07	0.054	0.086	0.121	8.641	0	0	20.419	FALSE
Cytotrophoblast	cg26301516	0.056	0.043	0.069	0.886	8.641	0	0	20.419	FALSE
Cytotrophoblast	cg02637537	0.228	0.176	0.28	0.669	8.641	0	0	20.419	TRUE
Cytotrophoblast	cg25445931	0.116	0.089	0.142	0.803	8.641	0	0	20.418	TRUE
Cytotrophoblast	cg12434856	-0.097	-0.12	-0.075	0.843	-8.641	0	0	20.418	FALSE
Cytotrophoblast	cg22797175	-0.062	-0.076	-0.047	0.088	-8.641	0	0	20.418	FALSE
Cytotrophoblast	cg00003091	-0.05	-0.062	-0.039	0.067	-8.64	0	0	20.416	FALSE
Cytotrophoblast	cg26927516	-0.088	-0.108	-0.068	0.877	-8.641	0	0	20.415	FALSE
Cytotrophoblast	cg22971216	-0.114	-0.14	-0.088	0.152	-8.641	0	0	20.415	TRUE
Cytotrophoblast	cg14557202	-0.171	-0.21	-0.132	0.356	-8.641	0	0	20.415	TRUE
Cytotrophoblast	cg24505687	0.175	0.135	0.215	0.298	8.641	0	0	20.415	TRUE
Cytotrophoblast	cg15117372	-0.168	-0.206	-0.129	0.249	-8.641	0	0	20.415	TRUE
Cytotrophoblast	cg24613097	-0.101	-0.125	-0.078	0.956	-8.641	0	0	20.414	TRUE
Cytotrophoblast	cg14129855	0.124	0.096	0.152	0.862	8.64	0	0	20.413	TRUE
Cytotrophoblast	cg26785464	0.083	0.064	0.102	0.05	8.64	0	0	20.413	FALSE
Cytotrophoblast	cg06568880	0.073	0.056	0.09	0.932	8.64	0	0	20.413	FALSE
Cytotrophoblast	cg17334845	0.151	0.116	0.185	0.321	8.64	0	0	20.413	TRUE
Cytotrophoblast	cg04190475	0.051	0.039	0.063	0.857	8.64	0	0	20.413	FALSE
Cytotrophoblast	cg08284638	0.124	0.096	0.153	0.769	8.64	0	0	20.412	TRUE
Cytotrophoblast	cg05768922	-0.119	-0.147	-0.092	0.194	-8.64	0	0	20.41	TRUE
Cytotrophoblast	cg11281641	0.168	0.13	0.207	0.085	8.64	0	0	20.41	TRUE
Cytotrophoblast	cg23304339	-0.046	-0.057	-0.035	0.06	-8.639	0	0	20.409	FALSE
Cytotrophoblast	cg07984365	0.092	0.071	0.113	0.815	8.64	0	0	20.409	FALSE
Cytotrophoblast	cg24843413	0.057	0.044	0.07	0.873	8.639	0	0	20.408	FALSE
Cytotrophoblast	cg19915181	-0.087	-0.108	-0.067	0.932	-8.639	0	0	20.407	FALSE
Cytotrophoblast	cg08327378	-0.053	-0.065	-0.041	0.086	-8.639	0	0	20.406	FALSE
Cytotrophoblast	cg13170005	-0.09	-0.111	-0.07	0.075	-8.639	0	0	20.406	FALSE
Cytotrophoblast	cg06231140	-0.099	-0.122	-0.077	0.484	-8.639	0	0	20.405	FALSE
Cytotrophoblast	cg27289104	-0.041	-0.05	-0.031	0.049	-8.637	0	0	20.405	FALSE
Cytotrophoblast	cg14347199	-0.147	-0.181	-0.113	0.167	-8.639	0	0	20.404	TRUE
Cytotrophoblast	cg07015424	0.165	0.127	0.203	0.76	8.639	0	0	20.404	TRUE
Cytotrophoblast	cg13473274	-0.178	-0.219	-0.137	0.306	-8.639	0	0	20.404	TRUE
Cytotrophoblast	cg02712322	0.103	0.08	0.127	0.778	8.639	0	0	20.404	TRUE
Cytotrophoblast	cg15197050	0.185	0.142	0.227	0.717	8.639	0	0	20.403	TRUE
Cytotrophoblast	cg19353949	0.086	0.067	0.106	0.9	8.638	0	0	20.402	FALSE
Cytotrophoblast	cg17404376	-0.092	-0.112	-0.071	0.913	-8.638	0	0	20.4	FALSE
Cytotrophoblast	cg02851062	0.129	0.099	0.158	0.288	8.638	0	0	20.4	TRUE
Cytotrophoblast	cg24313249	-0.077	-0.095	-0.06	0.622	-8.638	0	0	20.398	FALSE
Cytotrophoblast	cg26619740	-0.169	-0.208	-0.131	0.846	-8.638	0	0	20.398	TRUE
Cytotrophoblast	cg23044903	-0.09	-0.11	-0.069	0.627	-8.638	0	0	20.398	FALSE
Cytotrophoblast	cg14910288	0.213	0.165	0.262	0.777	8.638	0	0	20.398	TRUE
Cytotrophoblast	cg01064749	-0.053	-0.065	-0.041	0.061	-8.637	0	0	20.398	FALSE
Cytotrophoblast	cg27227663	-0.153	-0.188	-0.118	0.836	-8.638	0	0	20.397	TRUE
Cytotrophoblast	cg19140834	-0.151	-0.185	-0.116	0.621	-8.637	0	0	20.394	TRUE
Cytotrophoblast	cg01105938	0.101	0.078	0.124	0.886	8.637	0	0	20.394	TRUE
Cytotrophoblast	cg11765913	0.194	0.149	0.238	0.665	8.637	0	0	20.392	TRUE
Cytotrophoblast	cg14977037	-0.052	-0.064	-0.04	0.099	-8.636	0	0	20.392	FALSE
Cytotrophoblast	cg17286480	-0.04	-0.049	-0.03	0.846	-8.634	0	0	20.391	FALSE
Cytotrophoblast	cg20211778	0.14	0.108	0.172	0.791	8.636	0	0	20.389	TRUE
Cytotrophoblast	cg21054147	-0.176	-0.216	-0.136	0.794	-8.636	0	0	20.389	TRUE
Cytotrophoblast	cg08810007	-0.108	-0.133	-0.083	0.173	-8.636	0	0	20.389	TRUE
Cytotrophoblast	cg27349540	0.165	0.127	0.203	0.735	8.636	0	0	20.389	TRUE
Cytotrophoblast	cg11171811	0.126	0.097	0.155	0.815	8.636	0	0	20.388	TRUE
Cytotrophoblast	cg01953399	0.154	0.119	0.19	0.821	8.636	0	0	20.387	TRUE
Cytotrophoblast	cg17845266	0.177	0.136	0.217	0.338	8.636	0	0	20.387	TRUE
Cytotrophoblast	cg22481770	-0.134	-0.164	-0.103	0.141	-8.636	0	0	20.387	TRUE
Cytotrophoblast	cg15963499	0.108	0.083	0.133	0.922	8.636	0	0	20.386	TRUE
Cytotrophoblast	cg14624314	-0.228	-0.281	-0.176	0.785	-8.636	0	0	20.386	TRUE
Cytotrophoblast	cg12525543	-0.065	-0.08	-0.05	0.132	-8.635	0	0	20.386	FALSE
Cytotrophoblast	cg02494945	0.136	0.105	0.167	0.342	8.635	0	0	20.386	TRUE
Cytotrophoblast	cg12214003	-0.169	-0.208	-0.131	0.231	-8.635	0	0	20.385	TRUE
Cytotrophoblast	cg17261303	-0.13	-0.16	-0.1	0.63	-8.635	0	0	20.384	TRUE
Cytotrophoblast	cg17554472	-0.079	-0.097	-0.061	0.091	-8.635	0	0	20.384	FALSE
Cytotrophoblast	cg08955995	-0.072	-0.089	-0.056	0.062	-8.635	0	0	20.384	FALSE
Cytotrophoblast	cg07003745	-0.05	-0.062	-0.039	0.06	-8.634	0	0	20.383	FALSE
Cytotrophoblast	cg24817154	-0.044	-0.054	-0.034	0.087	-8.633	0	0	20.383	FALSE
Cytotrophoblast	cg04534077	-0.146	-0.179	-0.112	0.287	-8.635	0	0	20.382	TRUE
Cytotrophoblast	cg07200386	0.136	0.105	0.167	0.835	8.635	0	0	20.381	TRUE
Cytotrophoblast	cg08665251	-0.073	-0.09	-0.056	0.435	-8.635	0	0	20.381	FALSE
Cytotrophoblast	cg17781710	0.107	0.083	0.132	0.255	8.635	0	0	20.381	TRUE
Cytotrophoblast	cg26554054	-0.217	-0.267	-0.167	0.694	-8.635	0	0	20.381	TRUE
Cytotrophoblast	cg07541200	-0.056	-0.069	-0.043	0.08	-8.634	0	0	20.38	FALSE
Cytotrophoblast	cg00101728	-0.269	-0.331	-0.207	0.31	-8.634	0	0	20.38	TRUE
Cytotrophoblast	cg09704885	0.073	0.057	0.09	0.861	8.634	0	0	20.38	FALSE
Cytotrophoblast	cg14307157	0.177	0.136	0.217	0.653	8.634	0	0	20.379	TRUE
Cytotrophoblast	cg15022678	-0.151	-0.185	-0.116	0.519	-8.634	0	0	20.379	TRUE
Cytotrophoblast	cg10558887	0.038	0.029	0.047	0.032	8.632	0	0	20.378	FALSE
Cytotrophoblast	cg04146801	-0.046	-0.056	-0.035	0.967	-8.633	0	0	20.378	FALSE
Cytotrophoblast	cg20023259	0.059	0.045	0.072	0.112	8.634	0	0	20.378	FALSE
Cytotrophoblast	cg02826735	-0.184	-0.227	-0.142	0.265	-8.634	0	0	20.378	TRUE
Cytotrophoblast	cg27202075	0.162	0.125	0.2	0.711	8.634	0	0	20.377	TRUE
Cytotrophoblast	cg01185278	-0.109	-0.135	-0.084	0.282	-8.634	0	0	20.377	TRUE
Cytotrophoblast	cg10025865	-0.148	-0.182	-0.114	0.715	-8.634	0	0	20.377	TRUE
Cytotrophoblast	cg00338391	-0.052	-0.064	-0.04	0.078	-8.633	0	0	20.377	FALSE
Cytotrophoblast	cg23849812	-0.142	-0.175	-0.11	0.766	-8.634	0	0	20.377	TRUE
Cytotrophoblast	cg00130275	-0.055	-0.068	-0.043	0.098	-8.633	0	0	20.377	FALSE
Cytotrophoblast	cg00151914	-0.074	-0.091	-0.057	0.071	-8.634	0	0	20.376	FALSE
Cytotrophoblast	cg19955849	0.089	0.069	0.109	0.826	8.634	0	0	20.376	FALSE
Cytotrophoblast	cg15156614	-0.045	-0.056	-0.035	0.069	-8.632	0	0	20.376	FALSE
Cytotrophoblast	cg23339363	-0.113	-0.139	-0.087	0.752	-8.634	0	0	20.376	TRUE
Cytotrophoblast	cg13771254	0.063	0.049	0.078	0.941	8.634	0	0	20.376	FALSE
Cytotrophoblast	cg05194426	0.375	0.289	0.461	0.566	8.634	0	0	20.376	TRUE
Cytotrophoblast	cg06151968	0.055	0.043	0.068	0.939	8.633	0	0	20.374	FALSE
Cytotrophoblast	cg13870848	-0.015	-0.019	-0.012	0.03	-8.631	0	0	20.374	FALSE
Cytotrophoblast	cg19092981	0.286	0.221	0.352	0.726	8.633	0	0	20.373	TRUE
Cytotrophoblast	cg03627891	0.097	0.075	0.119	0.837	8.633	0	0	20.372	FALSE
Cytotrophoblast	cg06952190	0.077	0.059	0.094	0.692	8.633	0	0	20.372	FALSE
Cytotrophoblast	cg16321280	0.11	0.085	0.135	0.137	8.633	0	0	20.371	TRUE
Cytotrophoblast	cg00089945	-0.174	-0.214	-0.134	0.445	-8.633	0	0	20.371	TRUE
Cytotrophoblast	cg05253109	-0.062	-0.077	-0.048	0.072	-8.633	0	0	20.371	FALSE
Cytotrophoblast	cg24755503	-0.169	-0.208	-0.13	0.301	-8.633	0	0	20.371	TRUE
Cytotrophoblast	cg00030682	0.055	0.043	0.068	0.915	8.632	0	0	20.371	FALSE
Cytotrophoblast	cg04297922	0.097	0.075	0.119	0.708	8.633	0	0	20.371	FALSE
Cytotrophoblast	cg02936944	-0.094	-0.116	-0.073	0.958	-8.633	0	0	20.371	FALSE
Cytotrophoblast	cg01269670	0.05	0.038	0.061	0.077	8.632	0	0	20.37	FALSE
Cytotrophoblast	cg23201032	-0.076	-0.093	-0.059	0.099	-8.633	0	0	20.37	FALSE
Cytotrophoblast	cg03268697	0.148	0.114	0.182	0.714	8.633	0	0	20.37	TRUE
Cytotrophoblast	cg26144627	-0.071	-0.088	-0.055	0.065	-8.632	0	0	20.37	FALSE
Cytotrophoblast	cg24766041	-0.169	-0.208	-0.13	0.589	-8.632	0	0	20.37	TRUE
Cytotrophoblast	cg26249135	-0.21	-0.259	-0.162	0.711	-8.632	0	0	20.37	TRUE
Cytotrophoblast	cg09774567	0.075	0.057	0.092	0.814	8.632	0	0	20.37	FALSE
Cytotrophoblast	cg17950410	0.171	0.132	0.211	0.755	8.632	0	0	20.369	TRUE
Cytotrophoblast	cg01508757	-0.044	-0.054	-0.034	0.915	-8.631	0	0	20.368	FALSE
Cytotrophoblast	cg21850069	-0.034	-0.042	-0.026	0.053	-8.63	0	0	20.368	FALSE
Cytotrophoblast	cg23363202	0.182	0.141	0.224	0.235	8.632	0	0	20.368	TRUE
Cytotrophoblast	cg17164345	-0.149	-0.183	-0.115	0.517	-8.632	0	0	20.368	TRUE
Cytotrophoblast	cg16713947	0.068	0.052	0.083	0.055	8.632	0	0	20.367	FALSE
Cytotrophoblast	cg08009184	0.162	0.125	0.2	0.74	8.632	0	0	20.367	TRUE
Cytotrophoblast	cg12576859	-0.069	-0.085	-0.053	0.863	-8.632	0	0	20.366	FALSE
Cytotrophoblast	cg27440594	-0.046	-0.057	-0.036	0.062	-8.631	0	0	20.366	FALSE
Cytotrophoblast	cg19260084	-0.151	-0.186	-0.116	0.208	-8.632	0	0	20.365	TRUE
Cytotrophoblast	cg03405260	0.111	0.085	0.136	0.203	8.632	0	0	20.365	TRUE
Cytotrophoblast	cg02176858	0.075	0.057	0.092	0.909	8.632	0	0	20.365	FALSE
Cytotrophoblast	cg00855466	0.108	0.083	0.132	0.511	8.631	0	0	20.364	TRUE
Cytotrophoblast	cg00479463	0.158	0.122	0.194	0.703	8.631	0	0	20.364	TRUE
Cytotrophoblast	cg20572816	-0.149	-0.184	-0.115	0.312	-8.631	0	0	20.363	TRUE
Cytotrophoblast	cg06057566	-0.078	-0.096	-0.06	0.08	-8.631	0	0	20.362	FALSE
Cytotrophoblast	cg22076757	0.112	0.086	0.137	0.566	8.631	0	0	20.362	TRUE
Cytotrophoblast	cg19810038	-0.123	-0.151	-0.095	0.2	-8.631	0	0	20.362	TRUE
Cytotrophoblast	cg17665095	0.166	0.128	0.204	0.729	8.631	0	0	20.361	TRUE
Cytotrophoblast	cg05124918	0.152	0.117	0.186	0.726	8.631	0	0	20.361	TRUE
Cytotrophoblast	cg01600782	-0.082	-0.101	-0.063	0.084	-8.631	0	0	20.36	FALSE
Cytotrophoblast	cg22266824	0.177	0.137	0.218	0.678	8.631	0	0	20.359	TRUE
Cytotrophoblast	cg17223809	-0.17	-0.209	-0.131	0.662	-8.63	0	0	20.358	TRUE
Cytotrophoblast	cg13672103	-0.07	-0.087	-0.054	0.092	-8.63	0	0	20.357	FALSE
Cytotrophoblast	cg08059719	-0.093	-0.115	-0.072	0.579	-8.63	0	0	20.357	FALSE
Cytotrophoblast	cg24714905	0.256	0.197	0.315	0.197	8.63	0	0	20.357	TRUE
Cytotrophoblast	cg24440854	-0.066	-0.081	-0.051	0.079	-8.63	0	0	20.357	FALSE
Cytotrophoblast	cg15628917	-0.091	-0.112	-0.07	0.081	-8.63	0	0	20.355	FALSE
Cytotrophoblast	cg15551656	-0.062	-0.076	-0.048	0.946	-8.63	0	0	20.355	FALSE
Cytotrophoblast	cg24968291	0.027	0.021	0.033	0.955	8.628	0	0	20.354	FALSE
Cytotrophoblast	cg26294578	-0.056	-0.069	-0.043	0.072	-8.629	0	0	20.354	FALSE
Cytotrophoblast	cg01037637	-0.023	-0.029	-0.018	0.067	-8.628	0	0	20.354	FALSE
Cytotrophoblast	cg04088697	0.28	0.216	0.344	0.293	8.63	0	0	20.354	TRUE
Cytotrophoblast	cg14173624	-0.05	-0.061	-0.038	0.06	-8.629	0	0	20.354	FALSE
Cytotrophoblast	cg08589354	0.134	0.103	0.164	0.193	8.629	0	0	20.353	TRUE
Cytotrophoblast	cg25666879	-0.034	-0.041	-0.026	0.046	-8.628	0	0	20.353	FALSE
Cytotrophoblast	ch.8.128185533F	-0.145	-0.178	-0.112	0.255	-8.629	0	0	20.353	TRUE
Cytotrophoblast	cg25475538	0.111	0.085	0.136	0.748	8.629	0	0	20.353	TRUE
Cytotrophoblast	cg09641127	0.094	0.072	0.116	0.865	8.629	0	0	20.351	FALSE
Cytotrophoblast	cg25819026	-0.11	-0.136	-0.085	0.186	-8.629	0	0	20.35	TRUE
Cytotrophoblast	cg21857679	0.084	0.064	0.103	0.136	8.629	0	0	20.349	FALSE
Cytotrophoblast	cg00049729	-0.123	-0.151	-0.095	0.375	-8.629	0	0	20.349	TRUE
Cytotrophoblast	cg00976125	-0.058	-0.071	-0.045	0.079	-8.628	0	0	20.349	FALSE
Cytotrophoblast	cg23149053	-0.16	-0.196	-0.123	0.464	-8.629	0	0	20.348	TRUE
Cytotrophoblast	cg24381412	0.102	0.078	0.125	0.04	8.628	0	0	20.348	TRUE
Cytotrophoblast	cg18569335	-0.018	-0.022	-0.014	0.032	-8.627	0	0	20.348	FALSE
Cytotrophoblast	cg20049427	0.055	0.042	0.068	0.936	8.628	0	0	20.347	FALSE
Cytotrophoblast	cg12158926	-0.083	-0.102	-0.064	0.116	-8.628	0	0	20.347	FALSE
Cytotrophoblast	cg15676711	-0.086	-0.106	-0.066	0.899	-8.628	0	0	20.347	FALSE
Cytotrophoblast	cg11636151	0.105	0.081	0.13	0.758	8.628	0	0	20.347	TRUE
Cytotrophoblast	cg09239756	-0.05	-0.062	-0.039	0.076	-8.627	0	0	20.346	FALSE
Cytotrophoblast	cg16016641	-0.059	-0.072	-0.045	0.101	-8.628	0	0	20.345	FALSE
Cytotrophoblast	cg25107978	-0.066	-0.081	-0.051	0.102	-8.628	0	0	20.345	FALSE
Cytotrophoblast	cg21448552	0.265	0.204	0.325	0.122	8.628	0	0	20.345	TRUE
Cytotrophoblast	cg04868072	0.07	0.054	0.086	0.849	8.628	0	0	20.345	FALSE
Cytotrophoblast	cg09490071	-0.031	-0.038	-0.024	0.048	-8.626	0	0	20.344	FALSE
Cytotrophoblast	cg16434306	-0.118	-0.145	-0.091	0.868	-8.628	0	0	20.344	TRUE
Cytotrophoblast	cg19884345	-0.055	-0.068	-0.042	0.105	-8.627	0	0	20.344	FALSE
Cytotrophoblast	cg17799601	0.058	0.045	0.072	0.803	8.627	0	0	20.344	FALSE
Cytotrophoblast	cg18876314	0.106	0.081	0.13	0.874	8.628	0	0	20.344	TRUE
Cytotrophoblast	cg00790461	0.046	0.036	0.057	0.861	8.626	0	0	20.343	FALSE
Cytotrophoblast	cg00131081	-0.11	-0.135	-0.084	0.415	-8.627	0	0	20.343	TRUE
Cytotrophoblast	cg24810646	0.042	0.033	0.052	0.899	8.626	0	0	20.343	FALSE
Cytotrophoblast	cg17159058	-0.1	-0.123	-0.077	0.163	-8.627	0	0	20.343	FALSE
Cytotrophoblast	cg20951255	-0.176	-0.217	-0.136	0.402	-8.627	0	0	20.341	TRUE
Cytotrophoblast	cg13022222	0.057	0.044	0.07	0.929	8.627	0	0	20.34	FALSE
Cytotrophoblast	cg03129014	0.178	0.137	0.219	0.52	8.627	0	0	20.34	TRUE
Cytotrophoblast	cg15405931	-0.066	-0.081	-0.051	0.073	-8.627	0	0	20.339	FALSE
Cytotrophoblast	cg22605924	-0.06	-0.074	-0.046	0.949	-8.627	0	0	20.338	FALSE
Cytotrophoblast	cg02571857	-0.121	-0.149	-0.093	0.543	-8.627	0	0	20.338	TRUE
Cytotrophoblast	cg23732138	-0.192	-0.236	-0.148	0.791	-8.626	0	0	20.337	TRUE
Cytotrophoblast	cg07357373	0.095	0.073	0.117	0.85	8.626	0	0	20.337	FALSE
Cytotrophoblast	cg09075163	0.154	0.119	0.19	0.751	8.626	0	0	20.337	TRUE
Cytotrophoblast	cg07679725	-0.046	-0.057	-0.036	0.057	-8.625	0	0	20.335	FALSE
Cytotrophoblast	cg27321079	-0.088	-0.108	-0.067	0.148	-8.626	0	0	20.335	FALSE
Cytotrophoblast	cg25748794	-0.067	-0.083	-0.052	0.077	-8.626	0	0	20.334	FALSE
Cytotrophoblast	cg25701164	0.183	0.141	0.225	0.331	8.626	0	0	20.334	TRUE
Cytotrophoblast	cg10783469	-0.098	-0.121	-0.076	0.07	-8.626	0	0	20.334	FALSE
Cytotrophoblast	cg01522592	0.132	0.102	0.163	0.76	8.626	0	0	20.334	TRUE
Cytotrophoblast	cg10882522	-0.172	-0.211	-0.132	0.271	-8.626	0	0	20.334	TRUE
Cytotrophoblast	cg25498385	0.084	0.065	0.103	0.792	8.626	0	0	20.333	FALSE
Cytotrophoblast	cg18401108	-0.212	-0.261	-0.163	0.67	-8.626	0	0	20.333	TRUE
Cytotrophoblast	cg04790124	0.114	0.088	0.14	0.81	8.626	0	0	20.332	TRUE
Cytotrophoblast	cg16712828	0.037	0.028	0.045	0.935	8.624	0	0	20.332	FALSE
Cytotrophoblast	cg24478803	-0.131	-0.161	-0.101	0.633	-8.625	0	0	20.331	TRUE
Cytotrophoblast	cg26683252	0.204	0.157	0.251	0.622	8.625	0	0	20.33	TRUE
Cytotrophoblast	cg14976190	0.19	0.146	0.234	0.779	8.625	0	0	20.33	TRUE
Cytotrophoblast	cg10152523	-0.063	-0.078	-0.049	0.072	-8.625	0	0	20.329	FALSE
Cytotrophoblast	cg13464004	0.18	0.139	0.221	0.782	8.625	0	0	20.329	TRUE
Cytotrophoblast	cg17012525	0.051	0.04	0.063	0.862	8.624	0	0	20.328	FALSE
Cytotrophoblast	cg08985333	0.149	0.115	0.183	0.249	8.624	0	0	20.326	TRUE
Cytotrophoblast	cg21975390	-0.11	-0.135	-0.085	0.533	-8.624	0	0	20.326	TRUE
Cytotrophoblast	cg18751682	-0.018	-0.022	-0.014	0.026	-8.622	0	0	20.326	FALSE
Cytotrophoblast	cg04735594	-0.039	-0.048	-0.03	0.068	-8.622	0	0	20.326	FALSE
Cytotrophoblast	cg19523036	-0.051	-0.063	-0.039	0.06	-8.623	0	0	20.324	FALSE
Cytotrophoblast	cg13514165	0.114	0.088	0.14	0.387	8.624	0	0	20.323	TRUE
Cytotrophoblast	cg22892110	-0.121	-0.149	-0.093	0.191	-8.624	0	0	20.323	TRUE
Cytotrophoblast	cg03582215	-0.149	-0.183	-0.115	0.754	-8.624	0	0	20.323	TRUE
Cytotrophoblast	cg15654121	-0.051	-0.063	-0.039	0.084	-8.623	0	0	20.323	FALSE
Cytotrophoblast	cg08608193	0.118	0.091	0.146	0.05	8.624	0	0	20.322	TRUE
Cytotrophoblast	cg08838364	0.095	0.073	0.117	0.846	8.624	0	0	20.321	FALSE
Cytotrophoblast	cg08067983	0.161	0.124	0.198	0.75	8.623	0	0	20.321	TRUE
Cytotrophoblast	cg11251135	0.179	0.138	0.22	0.668	8.623	0	0	20.321	TRUE
Cytotrophoblast	cg03960326	0.113	0.087	0.139	0.833	8.623	0	0	20.32	TRUE
Cytotrophoblast	cg08012287	-0.101	-0.125	-0.078	0.517	-8.623	0	0	20.319	TRUE
Cytotrophoblast	cg24165638	-0.105	-0.129	-0.081	0.789	-8.623	0	0	20.319	TRUE
Cytotrophoblast	cg11081251	0.188	0.145	0.231	0.716	8.623	0	0	20.319	TRUE
Cytotrophoblast	cg14529565	-0.164	-0.201	-0.126	0.379	-8.623	0	0	20.318	TRUE
Cytotrophoblast	cg00824109	-0.06	-0.074	-0.046	0.093	-8.623	0	0	20.317	FALSE
Cytotrophoblast	cg18515585	0.199	0.154	0.245	0.164	8.623	0	0	20.316	TRUE
Cytotrophoblast	cg26635451	0.162	0.125	0.199	0.764	8.623	0	0	20.316	TRUE
Cytotrophoblast	cg11510247	-0.053	-0.065	-0.041	0.081	-8.622	0	0	20.315	FALSE
Cytotrophoblast	cg26179948	0.053	0.041	0.065	0.069	8.622	0	0	20.314	FALSE
Cytotrophoblast	cg25042226	0.132	0.101	0.162	0.783	8.622	0	0	20.314	TRUE
Cytotrophoblast	cg15017728	-0.028	-0.034	-0.022	0.042	-8.62	0	0	20.314	FALSE
Cytotrophoblast	cg11278107	-0.102	-0.126	-0.079	0.893	-8.622	0	0	20.313	TRUE
Cytotrophoblast	cg16202338	-0.188	-0.231	-0.145	0.242	-8.622	0	0	20.313	TRUE
Cytotrophoblast	cg20039983	0.129	0.099	0.159	0.648	8.622	0	0	20.312	TRUE
Cytotrophoblast	cg14254767	-0.133	-0.164	-0.103	0.508	-8.621	0	0	20.31	TRUE
Cytotrophoblast	cg27095592	0.252	0.194	0.31	0.289	8.621	0	0	20.31	TRUE
Cytotrophoblast	cg26358105	-0.115	-0.142	-0.089	0.484	-8.621	0	0	20.31	TRUE
Cytotrophoblast	cg02169279	0.072	0.055	0.088	0.855	8.621	0	0	20.309	FALSE
Cytotrophoblast	cg10557584	0.083	0.064	0.102	0.887	8.621	0	0	20.309	FALSE
Cytotrophoblast	cg03353885	0.031	0.024	0.038	0.896	8.619	0	0	20.308	FALSE
Cytotrophoblast	cg26981651	0.131	0.101	0.161	0.757	8.621	0	0	20.308	TRUE
Cytotrophoblast	cg16144843	-0.084	-0.104	-0.065	0.103	-8.621	0	0	20.308	FALSE
Cytotrophoblast	cg02499640	0.139	0.107	0.171	0.699	8.621	0	0	20.308	TRUE
Cytotrophoblast	cg24145369	0.055	0.043	0.068	0.888	8.62	0	0	20.307	FALSE
Cytotrophoblast	cg27498364	0.195	0.15	0.24	0.735	8.621	0	0	20.305	TRUE
Cytotrophoblast	cg24104567	-0.097	-0.119	-0.074	0.092	-8.62	0	0	20.305	FALSE
Cytotrophoblast	cg23826582	-0.057	-0.07	-0.044	0.117	-8.62	0	0	20.304	FALSE
Cytotrophoblast	cg03841081	0.136	0.105	0.168	0.786	8.62	0	0	20.304	TRUE
Cytotrophoblast	cg05525416	0.127	0.098	0.156	0.879	8.62	0	0	20.304	TRUE
Cytotrophoblast	cg03245962	-0.051	-0.063	-0.039	0.057	-8.619	0	0	20.303	FALSE
Cytotrophoblast	cg24848615	-0.202	-0.249	-0.156	0.704	-8.62	0	0	20.303	TRUE
Cytotrophoblast	cg00195828	0.061	0.047	0.075	0.884	8.62	0	0	20.303	FALSE
Cytotrophoblast	cg18324227	-0.11	-0.136	-0.085	0.686	-8.62	0	0	20.303	TRUE
Cytotrophoblast	cg11851456	-0.053	-0.065	-0.041	0.044	-8.619	0	0	20.302	FALSE
Cytotrophoblast	cg18764804	-0.135	-0.166	-0.104	0.742	-8.62	0	0	20.302	TRUE
Cytotrophoblast	cg01026503	-0.163	-0.2	-0.126	0.364	-8.62	0	0	20.302	TRUE
Cytotrophoblast	cg14178506	-0.045	-0.056	-0.035	0.117	-8.619	0	0	20.302	FALSE
Cytotrophoblast	cg19089383	0.065	0.05	0.08	0.917	8.62	0	0	20.301	FALSE
Cytotrophoblast	cg09068993	-0.019	-0.023	-0.014	0.033	-8.618	0	0	20.301	FALSE
Cytotrophoblast	cg06329143	-0.092	-0.113	-0.071	0.142	-8.62	0	0	20.301	FALSE
Cytotrophoblast	cg25028855	0.128	0.098	0.157	0.635	8.62	0	0	20.3	TRUE
Cytotrophoblast	cg04201750	0.113	0.087	0.139	0.181	8.62	0	0	20.3	TRUE
Cytotrophoblast	cg00036732	0.175	0.135	0.215	0.636	8.62	0	0	20.3	TRUE
Cytotrophoblast	cg08426891	-0.175	-0.215	-0.135	0.856	-8.62	0	0	20.3	TRUE
Cytotrophoblast	cg07218275	0.1	0.077	0.123	0.11	8.62	0	0	20.3	FALSE
Cytotrophoblast	cg00359010	-0.179	-0.22	-0.138	0.512	-8.62	0	0	20.3	TRUE
Cytotrophoblast	cg05790982	-0.091	-0.111	-0.07	0.176	-8.62	0	0	20.3	FALSE
Cytotrophoblast	cg18199992	0.088	0.068	0.108	0.854	8.62	0	0	20.3	FALSE
Cytotrophoblast	cg23163471	-0.032	-0.04	-0.025	0.047	-8.618	0	0	20.3	FALSE
Cytotrophoblast	cg00215611	0.13	0.101	0.16	0.362	8.619	0	0	20.299	TRUE
Cytotrophoblast	cg00906088	-0.044	-0.054	-0.034	0.057	-8.618	0	0	20.299	FALSE
Cytotrophoblast	cg03885664	0.12	0.093	0.148	0.345	8.619	0	0	20.299	TRUE
Cytotrophoblast	cg21746425	0.158	0.122	0.195	0.377	8.619	0	0	20.299	TRUE
Cytotrophoblast	cg13132404	0.146	0.112	0.179	0.788	8.619	0	0	20.298	TRUE
Cytotrophoblast	cg18759081	-0.176	-0.216	-0.135	0.669	-8.619	0	0	20.297	TRUE
Cytotrophoblast	cg18304093	0.055	0.042	0.068	0.842	8.619	0	0	20.297	FALSE
Cytotrophoblast	cg06715885	0.063	0.048	0.077	0.898	8.619	0	0	20.297	FALSE
Cytotrophoblast	cg17387838	-0.159	-0.195	-0.122	0.805	-8.619	0	0	20.296	TRUE
Cytotrophoblast	cg16303562	0.236	0.182	0.29	0.541	8.619	0	0	20.296	TRUE
Cytotrophoblast	cg10685359	0.206	0.159	0.254	0.351	8.619	0	0	20.295	TRUE
Cytotrophoblast	cg02313986	-0.152	-0.188	-0.117	0.346	-8.619	0	0	20.295	TRUE
Cytotrophoblast	cg07635744	0.064	0.05	0.079	0.838	8.618	0	0	20.294	FALSE
Cytotrophoblast	cg22832254	0.116	0.089	0.143	0.796	8.618	0	0	20.294	TRUE
Cytotrophoblast	cg10428413	0.094	0.072	0.115	0.853	8.618	0	0	20.294	FALSE
Cytotrophoblast	cg26906273	-0.102	-0.125	-0.079	0.154	-8.618	0	0	20.293	TRUE
Cytotrophoblast	cg15616310	0.146	0.113	0.18	0.804	8.618	0	0	20.292	TRUE
Cytotrophoblast	cg11705747	0.125	0.096	0.153	0.852	8.618	0	0	20.292	TRUE
Cytotrophoblast	cg12582003	-0.138	-0.17	-0.107	0.229	-8.618	0	0	20.291	TRUE
Cytotrophoblast	cg11582017	-0.067	-0.082	-0.052	0.075	-8.618	0	0	20.291	FALSE
Cytotrophoblast	cg19002941	0.19	0.146	0.234	0.655	8.618	0	0	20.29	TRUE
Cytotrophoblast	cg14929207	-0.077	-0.095	-0.059	0.089	-8.618	0	0	20.29	FALSE
Cytotrophoblast	cg12340166	-0.102	-0.125	-0.078	0.948	-8.618	0	0	20.29	TRUE
Cytotrophoblast	cg07225547	-0.052	-0.064	-0.04	0.105	-8.617	0	0	20.289	FALSE
Cytotrophoblast	cg24299306	-0.344	-0.423	-0.265	0.537	-8.618	0	0	20.289	TRUE
Cytotrophoblast	cg06788675	-0.05	-0.061	-0.038	0.055	-8.617	0	0	20.289	FALSE
Cytotrophoblast	cg15685971	0.058	0.045	0.072	0.813	8.617	0	0	20.289	FALSE
Cytotrophoblast	cg25751974	0.075	0.058	0.092	0.826	8.617	0	0	20.288	FALSE
Cytotrophoblast	cg13224852	0.108	0.083	0.133	0.828	8.617	0	0	20.287	TRUE
Cytotrophoblast	cg02450725	0.069	0.053	0.085	0.913	8.617	0	0	20.287	FALSE
Cytotrophoblast	cg17628249	0.209	0.161	0.256	0.729	8.617	0	0	20.287	TRUE
Cytotrophoblast	cg08894588	-0.067	-0.082	-0.052	0.81	-8.617	0	0	20.287	FALSE
Cytotrophoblast	cg09764474	0.084	0.065	0.103	0.829	8.617	0	0	20.286	FALSE
Cytotrophoblast	cg15217784	0.119	0.092	0.146	0.852	8.617	0	0	20.286	TRUE
Cytotrophoblast	cg03502284	0.015	0.012	0.019	0.015	8.615	0	0	20.286	FALSE
Cytotrophoblast	cg10897376	0.086	0.066	0.106	0.149	8.617	0	0	20.286	FALSE
Cytotrophoblast	cg18015026	-0.145	-0.178	-0.112	0.662	-8.617	0	0	20.286	TRUE
Cytotrophoblast	cg03481445	0.152	0.117	0.187	0.813	8.617	0	0	20.285	TRUE
Cytotrophoblast	cg19324313	-0.146	-0.18	-0.113	0.927	-8.617	0	0	20.285	TRUE
Cytotrophoblast	cg07017875	0.143	0.11	0.175	0.505	8.617	0	0	20.285	TRUE
Cytotrophoblast	cg18199807	-0.061	-0.075	-0.047	0.962	-8.617	0	0	20.285	FALSE
Cytotrophoblast	cg23638640	-0.251	-0.309	-0.194	0.626	-8.617	0	0	20.285	TRUE
Cytotrophoblast	cg22559878	-0.138	-0.17	-0.106	0.755	-8.617	0	0	20.284	TRUE
Cytotrophoblast	cg06282596	0.169	0.13	0.208	0.725	8.617	0	0	20.284	TRUE
Cytotrophoblast	cg14336501	0.125	0.096	0.154	0.854	8.617	0	0	20.284	TRUE
Cytotrophoblast	cg01569082	0.149	0.115	0.183	0.627	8.617	0	0	20.284	TRUE
Cytotrophoblast	cg09679558	-0.19	-0.234	-0.146	0.786	-8.616	0	0	20.283	TRUE
Cytotrophoblast	cg11846580	0.152	0.117	0.187	0.777	8.616	0	0	20.282	TRUE
Cytotrophoblast	cg01593358	0.061	0.047	0.075	0.856	8.616	0	0	20.281	FALSE
Cytotrophoblast	cg09753064	-0.213	-0.261	-0.164	0.859	-8.616	0	0	20.28	TRUE
Cytotrophoblast	cg19438912	0.066	0.051	0.081	0.789	8.616	0	0	20.28	FALSE
Cytotrophoblast	cg06425397	-0.096	-0.117	-0.074	0.735	-8.616	0	0	20.28	FALSE
Cytotrophoblast	cg11264935	-0.147	-0.181	-0.113	0.694	-8.616	0	0	20.28	TRUE
Cytotrophoblast	cg10054661	-0.227	-0.279	-0.174	0.549	-8.616	0	0	20.28	TRUE
Cytotrophoblast	cg26472441	0.066	0.051	0.081	0.138	8.616	0	0	20.279	FALSE
Cytotrophoblast	cg14012220	-0.066	-0.081	-0.051	0.076	-8.616	0	0	20.278	FALSE
Cytotrophoblast	cg00659931	0.151	0.116	0.185	0.803	8.616	0	0	20.278	TRUE
Cytotrophoblast	cg02214783	0.144	0.111	0.178	0.719	8.615	0	0	20.278	TRUE
Cytotrophoblast	cg16803122	-0.034	-0.042	-0.026	0.042	-8.613	0	0	20.276	FALSE
Cytotrophoblast	cg02726278	0.113	0.087	0.14	0.796	8.615	0	0	20.276	TRUE
Cytotrophoblast	cg26296524	-0.093	-0.114	-0.072	0.663	-8.615	0	0	20.275	FALSE
Cytotrophoblast	cg14248352	-0.137	-0.168	-0.105	0.8	-8.615	0	0	20.275	TRUE
Cytotrophoblast	cg26283949	-0.104	-0.128	-0.08	0.815	-8.615	0	0	20.274	TRUE
Cytotrophoblast	cg04066021	-0.148	-0.182	-0.114	0.347	-8.615	0	0	20.274	TRUE
Cytotrophoblast	cg11570367	0.106	0.082	0.131	0.108	8.615	0	0	20.273	TRUE
Cytotrophoblast	cg07197059	-0.181	-0.223	-0.139	0.485	-8.615	0	0	20.273	TRUE
Cytotrophoblast	cg24038762	0.073	0.056	0.09	0.905	8.615	0	0	20.273	FALSE
Cytotrophoblast	cg17590710	0.132	0.102	0.163	0.604	8.615	0	0	20.273	TRUE
Cytotrophoblast	cg02290110	0.076	0.058	0.093	0.198	8.614	0	0	20.272	FALSE
Cytotrophoblast	cg00738919	-0.161	-0.198	-0.124	0.142	-8.614	0	0	20.272	TRUE
Cytotrophoblast	cg15920310	-0.071	-0.087	-0.055	0.146	-8.614	0	0	20.271	FALSE
Cytotrophoblast	cg20786131	-0.196	-0.241	-0.151	0.242	-8.614	0	0	20.271	TRUE
Cytotrophoblast	cg26667395	-0.152	-0.187	-0.117	0.202	-8.614	0	0	20.271	TRUE
Cytotrophoblast	cg14395520	0.05	0.039	0.062	0.784	8.613	0	0	20.271	FALSE
Cytotrophoblast	cg23994468	-0.071	-0.087	-0.055	0.518	-8.614	0	0	20.271	FALSE
Cytotrophoblast	cg08948841	0.152	0.117	0.187	0.62	8.614	0	0	20.269	TRUE
Cytotrophoblast	cg00013369	0.112	0.086	0.137	0.839	8.614	0	0	20.269	TRUE
Cytotrophoblast	cg26802291	0.036	0.028	0.044	0.035	8.612	0	0	20.269	FALSE
Cytotrophoblast	cg26954695	-0.378	-0.465	-0.291	0.62	-8.614	0	0	20.268	TRUE
Cytotrophoblast	cg01378090	-0.069	-0.085	-0.053	0.077	-8.614	0	0	20.268	FALSE
Cytotrophoblast	cg25059434	0.117	0.09	0.144	0.844	8.614	0	0	20.268	TRUE
Cytotrophoblast	cg04077199	0.165	0.127	0.202	0.111	8.614	0	0	20.267	TRUE
Cytotrophoblast	cg03615849	0.144	0.111	0.177	0.71	8.613	0	0	20.267	TRUE
Cytotrophoblast	cg18515343	0.097	0.074	0.119	0.831	8.613	0	0	20.267	FALSE
Cytotrophoblast	cg24365896	0.148	0.114	0.182	0.774	8.613	0	0	20.266	TRUE
Cytotrophoblast	cg25206802	0.033	0.026	0.041	0.946	8.611	0	0	20.266	FALSE
Cytotrophoblast	cg16427670	-0.035	-0.043	-0.027	0.043	-8.611	0	0	20.265	FALSE
Cytotrophoblast	cg14427243	0.122	0.094	0.15	0.853	8.613	0	0	20.264	TRUE
Cytotrophoblast	cg19057779	0.041	0.031	0.05	0.903	8.611	0	0	20.264	FALSE
Cytotrophoblast	cg09738481	-0.127	-0.156	-0.098	0.856	-8.613	0	0	20.264	TRUE
Cytotrophoblast	cg14915878	-0.098	-0.12	-0.075	0.215	-8.613	0	0	20.263	FALSE
Cytotrophoblast	cg04977922	0.052	0.04	0.064	0.898	8.612	0	0	20.263	FALSE
Cytotrophoblast	cg07980518	0.053	0.041	0.065	0.028	8.612	0	0	20.262	FALSE
Cytotrophoblast	cg12140975	-0.044	-0.054	-0.034	0.133	-8.611	0	0	20.262	FALSE
Cytotrophoblast	cg10924080	-0.095	-0.116	-0.073	0.762	-8.612	0	0	20.261	FALSE
Cytotrophoblast	cg26300785	0.068	0.053	0.084	0.85	8.612	0	0	20.261	FALSE
Cytotrophoblast	cg19227719	0.123	0.095	0.152	0.067	8.612	0	0	20.259	TRUE
Cytotrophoblast	cg13453139	-0.121	-0.148	-0.093	0.748	-8.612	0	0	20.259	TRUE
Cytotrophoblast	cg18293158	-0.091	-0.112	-0.07	0.833	-8.612	0	0	20.258	FALSE
Cytotrophoblast	cg18125479	-0.05	-0.062	-0.039	0.105	-8.611	0	0	20.255	FALSE
Cytotrophoblast	cg02927804	-0.016	-0.02	-0.013	0.023	-8.609	0	0	20.255	FALSE
Cytotrophoblast	cg02347859	0.058	0.045	0.072	0.926	8.611	0	0	20.255	FALSE
Cytotrophoblast	cg00700455	0.044	0.034	0.054	0.919	8.61	0	0	20.254	FALSE
Cytotrophoblast	cg27563968	-0.147	-0.181	-0.113	0.771	-8.611	0	0	20.254	TRUE
Cytotrophoblast	cg11592377	0.071	0.054	0.087	0.906	8.611	0	0	20.253	FALSE
Cytotrophoblast	cg16895973	0.052	0.04	0.063	0.806	8.61	0	0	20.253	FALSE
Cytotrophoblast	cg19570317	-0.053	-0.065	-0.041	0.06	-8.61	0	0	20.253	FALSE
Cytotrophoblast	cg24742571	-0.098	-0.12	-0.075	0.916	-8.611	0	0	20.253	FALSE
Cytotrophoblast	cg19380250	-0.048	-0.059	-0.037	0.056	-8.61	0	0	20.252	FALSE
Cytotrophoblast	cg23105130	0.147	0.113	0.18	0.386	8.611	0	0	20.251	TRUE
Cytotrophoblast	cg14513923	0.052	0.04	0.064	0.878	8.61	0	0	20.251	FALSE
Cytotrophoblast	cg18809947	0.061	0.047	0.075	0.887	8.61	0	0	20.251	FALSE
Cytotrophoblast	cg07585502	0.188	0.145	0.231	0.689	8.61	0	0	20.25	TRUE
Cytotrophoblast	cg10912292	-0.093	-0.115	-0.072	0.852	-8.61	0	0	20.25	FALSE
Cytotrophoblast	cg17731243	-0.112	-0.138	-0.086	0.834	-8.61	0	0	20.249	TRUE
Cytotrophoblast	cg11900861	-0.05	-0.061	-0.038	0.105	-8.609	0	0	20.249	FALSE
Cytotrophoblast	cg00141548	-0.085	-0.104	-0.065	0.169	-8.61	0	0	20.249	FALSE
Cytotrophoblast	cg26875958	0.112	0.086	0.138	0.75	8.61	0	0	20.248	TRUE
Cytotrophoblast	cg27023727	0.104	0.08	0.128	0.819	8.61	0	0	20.248	TRUE
Cytotrophoblast	cg03410223	-0.067	-0.083	-0.052	0.141	-8.61	0	0	20.248	FALSE
Cytotrophoblast	cg02626977	-0.017	-0.021	-0.013	0.032	-8.608	0	0	20.248	FALSE
Cytotrophoblast	cg19435859	0.11	0.085	0.135	0.816	8.61	0	0	20.248	TRUE
Cytotrophoblast	cg01842741	-0.033	-0.04	-0.025	0.957	-8.608	0	0	20.247	FALSE
Cytotrophoblast	cg01097768	0.141	0.108	0.173	0.744	8.61	0	0	20.247	TRUE
Cytotrophoblast	cg01889010	-0.128	-0.158	-0.099	0.634	-8.61	0	0	20.246	TRUE
Cytotrophoblast	cg08531746	-0.083	-0.102	-0.064	0.898	-8.61	0	0	20.246	FALSE
Cytotrophoblast	cg00797477	0.053	0.041	0.066	0.897	8.609	0	0	20.246	FALSE
Cytotrophoblast	cg09726469	-0.065	-0.08	-0.05	0.103	-8.61	0	0	20.246	FALSE
Cytotrophoblast	cg15023139	-0.111	-0.137	-0.086	0.907	-8.609	0	0	20.245	TRUE
Cytotrophoblast	cg10514770	0.166	0.128	0.204	0.628	8.609	0	0	20.244	TRUE
Cytotrophoblast	cg21352158	-0.142	-0.174	-0.109	0.716	-8.609	0	0	20.244	TRUE
Cytotrophoblast	cg04418647	-0.112	-0.138	-0.087	0.864	-8.609	0	0	20.244	TRUE
Cytotrophoblast	cg18783886	0.086	0.066	0.106	0.835	8.609	0	0	20.243	FALSE
Cytotrophoblast	cg07104209	0.118	0.091	0.145	0.156	8.609	0	0	20.243	TRUE
Cytotrophoblast	cg01209934	0.044	0.034	0.054	0.039	8.608	0	0	20.243	FALSE
Cytotrophoblast	cg02453134	0.107	0.083	0.132	0.824	8.609	0	0	20.242	TRUE
Cytotrophoblast	cg09968709	-0.217	-0.267	-0.167	0.597	-8.609	0	0	20.242	TRUE
Cytotrophoblast	cg07322293	0.105	0.081	0.129	0.74	8.609	0	0	20.242	TRUE
Cytotrophoblast	cg05104283	0.187	0.144	0.23	0.72	8.609	0	0	20.242	TRUE
Cytotrophoblast	cg25348927	0.092	0.071	0.114	0.873	8.609	0	0	20.241	FALSE
Cytotrophoblast	cg24000316	0.072	0.056	0.089	0.925	8.609	0	0	20.24	FALSE
Cytotrophoblast	cg20362308	0.187	0.144	0.23	0.535	8.609	0	0	20.24	TRUE
Cytotrophoblast	cg02539530	0.037	0.029	0.046	0.945	8.607	0	0	20.24	FALSE
Cytotrophoblast	cg14507146	0.194	0.149	0.238	0.691	8.608	0	0	20.239	TRUE
Cytotrophoblast	cg02764239	-0.02	-0.024	-0.015	0.973	-8.606	0	0	20.239	FALSE
Cytotrophoblast	cg05598727	0.192	0.148	0.236	0.243	8.608	0	0	20.238	TRUE
Cytotrophoblast	cg08016336	0.147	0.113	0.181	0.799	8.608	0	0	20.236	TRUE
Cytotrophoblast	cg14157549	0.171	0.132	0.21	0.677	8.608	0	0	20.236	TRUE
Cytotrophoblast	cg03916002	-0.064	-0.079	-0.05	0.081	-8.608	0	0	20.235	FALSE
Cytotrophoblast	cg26919723	-0.114	-0.14	-0.088	0.566	-8.608	0	0	20.235	TRUE
Cytotrophoblast	cg19030519	-0.174	-0.214	-0.134	0.678	-8.607	0	0	20.234	TRUE
Cytotrophoblast	cg09799658	-0.05	-0.062	-0.039	0.104	-8.606	0	0	20.233	FALSE
Cytotrophoblast	cg21686225	-0.066	-0.081	-0.05	0.12	-8.607	0	0	20.233	FALSE
Cytotrophoblast	cg27535305	0.094	0.072	0.115	0.186	8.607	0	0	20.231	FALSE
Cytotrophoblast	cg05427639	-0.171	-0.21	-0.132	0.227	-8.607	0	0	20.23	TRUE
Cytotrophoblast	cg15239914	0.118	0.091	0.145	0.818	8.607	0	0	20.23	TRUE
Cytotrophoblast	cg15999332	0.083	0.064	0.102	0.875	8.607	0	0	20.23	FALSE
Cytotrophoblast	cg14522150	0.105	0.081	0.129	0.765	8.607	0	0	20.23	TRUE
Cytotrophoblast	cg02015529	-0.048	-0.059	-0.037	0.052	-8.606	0	0	20.229	FALSE
Cytotrophoblast	cg00299052	-0.068	-0.084	-0.052	0.068	-8.606	0	0	20.229	FALSE
Cytotrophoblast	cg07489029	-0.086	-0.106	-0.066	0.764	-8.606	0	0	20.228	FALSE
Cytotrophoblast	cg05304393	0.116	0.089	0.143	0.87	8.606	0	0	20.228	TRUE
Cytotrophoblast	cg25629930	0.069	0.053	0.085	0.814	8.606	0	0	20.228	FALSE
Cytotrophoblast	cg14240536	0.179	0.138	0.22	0.634	8.606	0	0	20.228	TRUE
Cytotrophoblast	cg00842325	0.119	0.092	0.146	0.281	8.606	0	0	20.227	TRUE
Cytotrophoblast	cg12177793	0.018	0.014	0.023	0.022	8.604	0	0	20.227	FALSE
Cytotrophoblast	cg17715482	0.065	0.05	0.08	0.771	8.606	0	0	20.226	FALSE
Cytotrophoblast	cg03337263	-0.126	-0.155	-0.097	0.888	-8.606	0	0	20.226	TRUE
Cytotrophoblast	cg25551358	0.124	0.095	0.152	0.833	8.606	0	0	20.226	TRUE
Cytotrophoblast	cg27639030	-0.078	-0.096	-0.06	0.182	-8.606	0	0	20.225	FALSE
Cytotrophoblast	cg05133179	0.374	0.288	0.46	0.238	8.606	0	0	20.225	TRUE
Cytotrophoblast	cg03828494	-0.059	-0.072	-0.045	0.147	-8.605	0	0	20.224	FALSE
Cytotrophoblast	cg24646359	0.027	0.021	0.033	0.041	8.604	0	0	20.223	FALSE
Cytotrophoblast	cg16682165	-0.123	-0.152	-0.095	0.866	-8.605	0	0	20.223	TRUE
Cytotrophoblast	cg26075905	0.132	0.102	0.163	0.82	8.605	0	0	20.223	TRUE
Cytotrophoblast	cg09359103	-0.288	-0.354	-0.222	0.377	-8.605	0	0	20.222	TRUE
Cytotrophoblast	cg00321555	-0.144	-0.178	-0.111	0.832	-8.605	0	0	20.221	TRUE
Cytotrophoblast	cg20274009	0.104	0.08	0.128	0.632	8.605	0	0	20.22	TRUE
Cytotrophoblast	cg09262882	0.068	0.053	0.084	0.803	8.605	0	0	20.22	FALSE
Cytotrophoblast	cg19032066	0.243	0.187	0.298	0.234	8.605	0	0	20.22	TRUE
Cytotrophoblast	cg01138867	0.094	0.072	0.116	0.099	8.605	0	0	20.22	FALSE
Cytotrophoblast	cg13557373	0.165	0.127	0.203	0.726	8.605	0	0	20.22	TRUE
Cytotrophoblast	cg17250812	0.046	0.035	0.057	0.938	8.603	0	0	20.217	FALSE
Cytotrophoblast	cg01317029	-0.095	-0.117	-0.073	0.613	-8.604	0	0	20.217	FALSE
Cytotrophoblast	cg10643271	-0.141	-0.174	-0.109	0.26	-8.604	0	0	20.215	TRUE
Cytotrophoblast	cg02899723	0.092	0.07	0.113	0.862	8.604	0	0	20.215	FALSE
Cytotrophoblast	cg22811572	-0.063	-0.077	-0.048	0.077	-8.604	0	0	20.215	FALSE
Cytotrophoblast	cg18071071	-0.257	-0.316	-0.198	0.382	-8.604	0	0	20.214	TRUE
Cytotrophoblast	cg09294246	0.119	0.092	0.147	0.714	8.604	0	0	20.213	TRUE
Cytotrophoblast	cg16863447	-0.036	-0.045	-0.028	0.065	-8.602	0	0	20.213	FALSE
Cytotrophoblast	cg14192259	-0.142	-0.174	-0.109	0.432	-8.603	0	0	20.213	TRUE
Cytotrophoblast	cg08823240	0.21	0.161	0.258	0.719	8.603	0	0	20.212	TRUE
Cytotrophoblast	cg07293584	0.127	0.098	0.156	0.11	8.603	0	0	20.212	TRUE
Cytotrophoblast	cg03641469	0.085	0.065	0.104	0.874	8.603	0	0	20.211	FALSE
Cytotrophoblast	cg18756179	-0.128	-0.158	-0.099	0.115	-8.603	0	0	20.211	TRUE
Cytotrophoblast	cg09208942	0.143	0.11	0.176	0.772	8.603	0	0	20.211	TRUE
Cytotrophoblast	cg21302989	-0.163	-0.2	-0.125	0.877	-8.603	0	0	20.211	TRUE
Cytotrophoblast	cg12575313	-0.063	-0.077	-0.048	0.085	-8.603	0	0	20.21	FALSE
Cytotrophoblast	cg06871149	0.061	0.047	0.075	0.869	8.603	0	0	20.209	FALSE
Cytotrophoblast	cg16136290	-0.201	-0.247	-0.155	0.53	-8.603	0	0	20.209	TRUE
Cytotrophoblast	cg27134084	0.096	0.074	0.118	0.76	8.603	0	0	20.208	FALSE
Cytotrophoblast	cg17544639	-0.06	-0.074	-0.046	0.084	-8.602	0	0	20.207	FALSE
Cytotrophoblast	cg02961267	-0.226	-0.278	-0.174	0.607	-8.602	0	0	20.207	TRUE
Cytotrophoblast	cg02558362	0.106	0.081	0.13	0.183	8.602	0	0	20.207	TRUE
Cytotrophoblast	cg15864691	0.197	0.152	0.243	0.692	8.602	0	0	20.207	TRUE
Cytotrophoblast	cg01847441	0.174	0.134	0.214	0.729	8.602	0	0	20.207	TRUE
Cytotrophoblast	cg05259507	-0.031	-0.038	-0.024	0.052	-8.6	0	0	20.206	FALSE
Cytotrophoblast	cg22258976	-0.035	-0.043	-0.027	0.052	-8.6	0	0	20.205	FALSE
Cytotrophoblast	cg03084824	0.098	0.075	0.12	0.719	8.602	0	0	20.205	FALSE
Cytotrophoblast	cg25184038	0.043	0.033	0.053	0.932	8.601	0	0	20.205	FALSE
Cytotrophoblast	cg00046744	0.095	0.073	0.117	0.184	8.602	0	0	20.205	FALSE
Cytotrophoblast	cg15954675	0.161	0.124	0.198	0.626	8.602	0	0	20.204	TRUE
Cytotrophoblast	cg03882777	0.066	0.051	0.081	0.037	8.602	0	0	20.203	FALSE
Cytotrophoblast	cg04633225	0.119	0.091	0.146	0.067	8.602	0	0	20.203	TRUE
Cytotrophoblast	cg21550785	-0.139	-0.171	-0.107	0.661	-8.602	0	0	20.203	TRUE
Cytotrophoblast	cg06495529	0.065	0.05	0.08	0.874	8.602	0	0	20.202	FALSE
Cytotrophoblast	cg02085701	0.04	0.031	0.049	0.039	8.6	0	0	20.202	FALSE
Cytotrophoblast	cg17988310	-0.099	-0.121	-0.076	0.156	-8.601	0	0	20.201	FALSE
Cytotrophoblast	cg15081720	0.201	0.155	0.248	0.77	8.601	0	0	20.201	TRUE
Cytotrophoblast	cg02068166	-0.175	-0.215	-0.135	0.491	-8.601	0	0	20.201	TRUE
Cytotrophoblast	cg16113189	-0.072	-0.089	-0.055	0.87	-8.601	0	0	20.2	FALSE
Cytotrophoblast	cg20329958	0.19	0.146	0.234	0.219	8.601	0	0	20.199	TRUE
Cytotrophoblast	cg24363304	-0.058	-0.071	-0.045	0.071	-8.601	0	0	20.199	FALSE
Cytotrophoblast	cg22900681	-0.192	-0.237	-0.148	0.575	-8.601	0	0	20.198	TRUE
Cytotrophoblast	cg25198716	-0.028	-0.035	-0.022	0.035	-8.599	0	0	20.197	FALSE
Cytotrophoblast	cg23811096	-0.051	-0.063	-0.04	0.067	-8.6	0	0	20.197	FALSE
Cytotrophoblast	cg14993200	-0.048	-0.058	-0.037	0.059	-8.599	0	0	20.197	FALSE
Cytotrophoblast	cg20397692	-0.107	-0.131	-0.082	0.958	-8.6	0	0	20.196	TRUE
Cytotrophoblast	cg14302936	-0.167	-0.206	-0.129	0.462	-8.6	0	0	20.196	TRUE
Cytotrophoblast	cg04399450	0.038	0.029	0.047	0.841	8.598	0	0	20.196	FALSE
Cytotrophoblast	cg09533390	-0.247	-0.304	-0.19	0.691	-8.6	0	0	20.195	TRUE
Cytotrophoblast	cg10484734	-0.067	-0.082	-0.051	0.086	-8.6	0	0	20.195	FALSE
Cytotrophoblast	cg00374015	0.037	0.028	0.046	0.909	8.598	0	0	20.195	FALSE
Cytotrophoblast	cg14827149	0.091	0.07	0.112	0.744	8.6	0	0	20.194	FALSE
Cytotrophoblast	cg18307767	0.013	0.01	0.015	0.019	8.598	0	0	20.194	FALSE
Cytotrophoblast	cg12402318	0.141	0.109	0.173	0.688	8.6	0	0	20.193	TRUE
Cytotrophoblast	cg06914817	-0.089	-0.11	-0.069	0.895	-8.6	0	0	20.193	FALSE
Cytotrophoblast	cg06342870	-0.068	-0.084	-0.052	0.921	-8.6	0	0	20.193	FALSE
Cytotrophoblast	cg19109570	-0.147	-0.181	-0.113	0.842	-8.6	0	0	20.192	TRUE
Cytotrophoblast	cg12645616	-0.114	-0.141	-0.088	0.285	-8.6	0	0	20.192	TRUE
Cytotrophoblast	cg07020025	0.071	0.054	0.087	0.865	8.6	0	0	20.191	FALSE
Cytotrophoblast	cg12486814	-0.116	-0.143	-0.089	0.152	-8.599	0	0	20.19	TRUE
Cytotrophoblast	cg00487159	-0.052	-0.064	-0.04	0.076	-8.599	0	0	20.19	FALSE
Cytotrophoblast	cg00410106	-0.037	-0.045	-0.028	0.032	-8.597	0	0	20.19	FALSE
Cytotrophoblast	cg06468908	-0.069	-0.084	-0.053	0.117	-8.599	0	0	20.19	FALSE
Cytotrophoblast	cg08213689	-0.16	-0.197	-0.123	0.687	-8.599	0	0	20.189	TRUE
Cytotrophoblast	cg00020390	-0.052	-0.064	-0.04	0.95	-8.598	0	0	20.189	FALSE
Cytotrophoblast	cg26573807	0.037	0.029	0.046	0.916	8.597	0	0	20.189	FALSE
Cytotrophoblast	cg07563363	-0.232	-0.285	-0.178	0.226	-8.599	0	0	20.189	TRUE
Cytotrophoblast	cg26678013	-0.052	-0.064	-0.04	0.07	-8.598	0	0	20.188	FALSE
Cytotrophoblast	cg02476580	-0.059	-0.072	-0.045	0.101	-8.599	0	0	20.188	FALSE
Cytotrophoblast	cg13723853	-0.186	-0.229	-0.143	0.781	-8.599	0	0	20.187	TRUE
Cytotrophoblast	cg25149023	0.119	0.091	0.146	0.733	8.599	0	0	20.187	TRUE
Cytotrophoblast	cg07789940	0.132	0.102	0.163	0.71	8.599	0	0	20.187	TRUE
Cytotrophoblast	cg12621745	0.098	0.075	0.12	0.745	8.599	0	0	20.187	FALSE
Cytotrophoblast	cg14982987	0.151	0.116	0.185	0.814	8.599	0	0	20.186	TRUE
Cytotrophoblast	cg06796220	-0.058	-0.071	-0.045	0.947	-8.598	0	0	20.185	FALSE
Cytotrophoblast	cg05692123	-0.075	-0.092	-0.058	0.116	-8.598	0	0	20.185	FALSE
Cytotrophoblast	cg04048411	-0.048	-0.059	-0.037	0.096	-8.597	0	0	20.185	FALSE
Cytotrophoblast	cg11227064	0.031	0.024	0.038	0.96	8.597	0	0	20.185	FALSE
Cytotrophoblast	cg11613229	0.099	0.076	0.122	0.162	8.598	0	0	20.185	FALSE
Cytotrophoblast	cg17126924	0.17	0.131	0.209	0.765	8.598	0	0	20.184	TRUE
Cytotrophoblast	cg17807131	-0.065	-0.08	-0.05	0.104	-8.598	0	0	20.184	FALSE
Cytotrophoblast	cg03701425	0.083	0.064	0.102	0.864	8.598	0	0	20.184	FALSE
Cytotrophoblast	cg11361442	0.064	0.05	0.079	0.879	8.598	0	0	20.184	FALSE
Cytotrophoblast	cg07306531	-0.06	-0.074	-0.046	0.086	-8.598	0	0	20.184	FALSE
Cytotrophoblast	cg21262300	-0.046	-0.056	-0.035	0.061	-8.597	0	0	20.183	FALSE
Cytotrophoblast	cg26819611	-0.148	-0.182	-0.114	0.354	-8.598	0	0	20.183	TRUE
Cytotrophoblast	cg02974659	-0.169	-0.208	-0.13	0.625	-8.598	0	0	20.183	TRUE
Cytotrophoblast	cg00377169	-0.055	-0.067	-0.042	0.084	-8.597	0	0	20.183	FALSE
Cytotrophoblast	cg07699312	-0.116	-0.142	-0.089	0.737	-8.598	0	0	20.182	TRUE
Cytotrophoblast	cg15801251	-0.056	-0.069	-0.043	0.067	-8.597	0	0	20.181	FALSE
Cytotrophoblast	cg20594304	-0.102	-0.125	-0.078	0.184	-8.598	0	0	20.181	TRUE
Cytotrophoblast	cg23780216	0.132	0.102	0.163	0.815	8.597	0	0	20.18	TRUE
Cytotrophoblast	cg22725847	-0.051	-0.063	-0.039	0.059	-8.596	0	0	20.179	FALSE
Cytotrophoblast	cg05952543	-0.473	-0.581	-0.364	0.726	-8.597	0	0	20.179	TRUE
Cytotrophoblast	cg07565021	-0.093	-0.115	-0.072	0.77	-8.597	0	0	20.178	FALSE
Cytotrophoblast	cg06700275	-0.188	-0.232	-0.145	0.46	-8.597	0	0	20.178	TRUE
Cytotrophoblast	cg00417757	-0.03	-0.037	-0.023	0.068	-8.595	0	0	20.178	FALSE
Cytotrophoblast	cg07482508	-0.065	-0.08	-0.05	0.082	-8.597	0	0	20.177	FALSE
Cytotrophoblast	cg17852932	0.086	0.066	0.105	0.856	8.597	0	0	20.176	FALSE
Cytotrophoblast	cg02526277	0.22	0.17	0.271	0.578	8.597	0	0	20.176	TRUE
Cytotrophoblast	cg08583570	-0.143	-0.175	-0.11	0.714	-8.597	0	0	20.176	TRUE
Cytotrophoblast	cg11239016	-0.058	-0.071	-0.045	0.073	-8.596	0	0	20.175	FALSE
Cytotrophoblast	cg21548813	-0.27	-0.333	-0.208	0.263	-8.596	0	0	20.175	TRUE
Cytotrophoblast	cg07359306	0.116	0.089	0.143	0.767	8.596	0	0	20.174	TRUE
Cytotrophoblast	cg14781281	-0.058	-0.072	-0.045	0.101	-8.596	0	0	20.174	FALSE
Cytotrophoblast	cg11286790	0.092	0.071	0.113	0.856	8.596	0	0	20.173	FALSE
Cytotrophoblast	cg25856450	-0.053	-0.065	-0.04	0.079	-8.596	0	0	20.173	FALSE
Cytotrophoblast	cg05729372	0.094	0.072	0.115	0.829	8.596	0	0	20.173	FALSE
Cytotrophoblast	cg00148223	0.155	0.12	0.191	0.487	8.596	0	0	20.173	TRUE
Cytotrophoblast	cg03483314	0.14	0.108	0.173	0.842	8.596	0	0	20.173	TRUE
Cytotrophoblast	cg09441904	-0.135	-0.166	-0.104	0.856	-8.596	0	0	20.172	TRUE
Cytotrophoblast	cg04346743	0.074	0.057	0.091	0.87	8.596	0	0	20.172	FALSE
Cytotrophoblast	cg20172795	0.088	0.068	0.108	0.11	8.596	0	0	20.172	FALSE
Cytotrophoblast	cg07313814	0.068	0.052	0.083	0.837	8.596	0	0	20.171	FALSE
Cytotrophoblast	cg17370847	-0.073	-0.089	-0.056	0.077	-8.596	0	0	20.171	FALSE
Cytotrophoblast	cg11741356	0.149	0.114	0.183	0.671	8.596	0	0	20.17	TRUE
Cytotrophoblast	cg14719722	0.127	0.098	0.156	0.163	8.595	0	0	20.169	TRUE
Cytotrophoblast	cg24896460	-0.174	-0.213	-0.134	0.664	-8.595	0	0	20.169	TRUE
Cytotrophoblast	cg10077706	-0.027	-0.033	-0.021	0.035	-8.594	0	0	20.169	FALSE
Cytotrophoblast	cg27568885	0.065	0.05	0.08	0.9	8.595	0	0	20.169	FALSE
Cytotrophoblast	cg23133011	-0.113	-0.139	-0.087	0.171	-8.595	0	0	20.169	TRUE
Cytotrophoblast	cg01610123	0.135	0.104	0.166	0.424	8.595	0	0	20.168	TRUE
Cytotrophoblast	cg27624636	0.146	0.113	0.18	0.755	8.595	0	0	20.168	TRUE
Cytotrophoblast	cg17401282	-0.274	-0.338	-0.211	0.311	-8.595	0	0	20.168	TRUE
Cytotrophoblast	cg11061975	-0.151	-0.186	-0.116	0.73	-8.595	0	0	20.168	TRUE
Cytotrophoblast	cg01431140	-0.109	-0.134	-0.084	0.781	-8.595	0	0	20.167	TRUE
Cytotrophoblast	cg10179693	0.11	0.085	0.135	0.722	8.595	0	0	20.167	TRUE
Cytotrophoblast	cg12243133	0.141	0.109	0.174	0.474	8.595	0	0	20.166	TRUE
Cytotrophoblast	cg22881750	0.125	0.096	0.153	0.256	8.595	0	0	20.165	TRUE
Cytotrophoblast	cg10141715	0.141	0.108	0.173	0.151	8.595	0	0	20.164	TRUE
Cytotrophoblast	cg07283804	0.225	0.173	0.277	0.518	8.594	0	0	20.164	TRUE
Cytotrophoblast	cg20084796	-0.047	-0.058	-0.036	0.066	-8.593	0	0	20.163	FALSE
Cytotrophoblast	cg06410963	-0.17	-0.21	-0.131	0.813	-8.594	0	0	20.162	TRUE
Cytotrophoblast	cg06118578	-0.054	-0.066	-0.041	0.072	-8.593	0	0	20.161	FALSE
Cytotrophoblast	cg13096859	0.087	0.067	0.107	0.836	8.594	0	0	20.161	FALSE
Cytotrophoblast	cg04601510	0.175	0.135	0.216	0.761	8.594	0	0	20.161	TRUE
Cytotrophoblast	cg13478668	-0.161	-0.198	-0.124	0.518	-8.594	0	0	20.16	TRUE
Cytotrophoblast	cg04070976	-0.084	-0.103	-0.064	0.262	-8.594	0	0	20.159	FALSE
Cytotrophoblast	cg22741626	0.119	0.092	0.146	0.709	8.594	0	0	20.159	TRUE
Cytotrophoblast	cg15899461	0.122	0.094	0.15	0.836	8.593	0	0	20.159	TRUE
Cytotrophoblast	cg13539115	-0.054	-0.066	-0.041	0.084	-8.593	0	0	20.158	FALSE
Cytotrophoblast	cg02619867	0.046	0.035	0.056	0.84	8.592	0	0	20.157	FALSE
Cytotrophoblast	cg17897352	0.158	0.121	0.194	0.568	8.593	0	0	20.157	TRUE
Cytotrophoblast	cg19219435	0.042	0.033	0.052	0.829	8.592	0	0	20.157	FALSE
Cytotrophoblast	cg10796931	0.15	0.115	0.184	0.307	8.593	0	0	20.156	TRUE
Cytotrophoblast	cg21404448	-0.114	-0.141	-0.088	0.946	-8.593	0	0	20.155	TRUE
Cytotrophoblast	cg00859178	0.204	0.157	0.251	0.583	8.593	0	0	20.154	TRUE
Cytotrophoblast	cg00664730	0.158	0.121	0.194	0.645	8.593	0	0	20.154	TRUE
Cytotrophoblast	cg16191009	-0.111	-0.136	-0.085	0.648	-8.593	0	0	20.154	TRUE
Cytotrophoblast	cg24120597	-0.154	-0.189	-0.118	0.582	-8.593	0	0	20.154	TRUE
Cytotrophoblast	cg17059564	-0.172	-0.211	-0.132	0.564	-8.593	0	0	20.154	TRUE
Cytotrophoblast	cg03168497	0.198	0.153	0.244	0.205	8.593	0	0	20.153	TRUE
Cytotrophoblast	cg05816398	0.11	0.084	0.135	0.888	8.592	0	0	20.153	TRUE
Cytotrophoblast	cg05058354	-0.114	-0.14	-0.088	0.754	-8.592	0	0	20.152	TRUE
Cytotrophoblast	cg00309945	0.118	0.091	0.145	0.766	8.592	0	0	20.152	TRUE
Cytotrophoblast	cg03557770	-0.067	-0.083	-0.052	0.894	-8.592	0	0	20.151	FALSE
Cytotrophoblast	cg01444501	0.032	0.024	0.039	0.951	8.59	0	0	20.151	FALSE
Cytotrophoblast	cg19968946	-0.08	-0.098	-0.061	0.858	-8.592	0	0	20.15	FALSE
Cytotrophoblast	cg09322605	0.037	0.028	0.045	0.952	8.59	0	0	20.149	FALSE
Cytotrophoblast	cg21931680	-0.16	-0.196	-0.123	0.815	-8.592	0	0	20.149	TRUE
Cytotrophoblast	cg00997853	-0.115	-0.141	-0.088	0.751	-8.592	0	0	20.149	TRUE
Cytotrophoblast	ch.2.20642108R	0.151	0.116	0.185	0.339	8.592	0	0	20.148	TRUE
Cytotrophoblast	cg22406012	-0.04	-0.049	-0.031	0.062	-8.59	0	0	20.148	FALSE
Cytotrophoblast	cg20011134	0.178	0.137	0.218	0.699	8.591	0	0	20.148	TRUE
Cytotrophoblast	cg18432790	-0.135	-0.166	-0.104	0.271	-8.591	0	0	20.147	TRUE
Cytotrophoblast	cg00518386	0.044	0.034	0.054	0.035	8.59	0	0	20.147	FALSE
Cytotrophoblast	cg01620729	-0.062	-0.077	-0.048	0.076	-8.591	0	0	20.146	FALSE
Cytotrophoblast	cg16651953	-0.102	-0.125	-0.078	0.764	-8.591	0	0	20.146	TRUE
Cytotrophoblast	cg00336800	-0.119	-0.147	-0.092	0.172	-8.591	0	0	20.146	TRUE
Cytotrophoblast	cg12841068	-0.126	-0.155	-0.097	0.765	-8.591	0	0	20.146	TRUE
Cytotrophoblast	cg17560136	0.115	0.089	0.142	0.843	8.591	0	0	20.146	TRUE
Cytotrophoblast	cg12519676	0.187	0.144	0.23	0.443	8.591	0	0	20.145	TRUE
Cytotrophoblast	cg17755730	0.104	0.08	0.128	0.826	8.591	0	0	20.145	TRUE
Cytotrophoblast	cg18948125	0.166	0.128	0.205	0.315	8.591	0	0	20.144	TRUE
Cytotrophoblast	cg22510412	0.169	0.13	0.208	0.852	8.591	0	0	20.144	TRUE
Cytotrophoblast	cg22535103	-0.232	-0.286	-0.179	0.513	-8.591	0	0	20.144	TRUE
Cytotrophoblast	cg03784956	0.193	0.148	0.237	0.835	8.591	0	0	20.144	TRUE
Cytotrophoblast	cg24431681	-0.064	-0.079	-0.049	0.08	-8.591	0	0	20.143	FALSE
Cytotrophoblast	cg06692929	0.19	0.146	0.234	0.341	8.591	0	0	20.143	TRUE
Cytotrophoblast	cg18074297	-0.049	-0.06	-0.038	0.094	-8.59	0	0	20.143	FALSE
Cytotrophoblast	cg18912520	0.222	0.171	0.273	0.233	8.59	0	0	20.142	TRUE
Cytotrophoblast	cg24859937	-0.131	-0.161	-0.101	0.206	-8.59	0	0	20.142	TRUE
Cytotrophoblast	cg10587913	0.184	0.141	0.226	0.333	8.59	0	0	20.142	TRUE
Cytotrophoblast	cg17617714	0.113	0.087	0.139	0.809	8.59	0	0	20.141	TRUE
Cytotrophoblast	cg01925594	-0.205	-0.252	-0.157	0.909	-8.59	0	0	20.14	TRUE
Cytotrophoblast	cg08261871	0.152	0.117	0.187	0.333	8.59	0	0	20.14	TRUE
Cytotrophoblast	cg16366262	-0.181	-0.222	-0.139	0.247	-8.59	0	0	20.139	TRUE
Cytotrophoblast	cg19980771	0.277	0.213	0.34	0.14	8.59	0	0	20.139	TRUE
Cytotrophoblast	cg19071225	0.029	0.022	0.036	0.95	8.588	0	0	20.138	FALSE
Cytotrophoblast	cg12227505	-0.098	-0.121	-0.075	0.293	-8.59	0	0	20.138	FALSE
Cytotrophoblast	cg23651502	-0.053	-0.065	-0.041	0.064	-8.589	0	0	20.137	FALSE
Cytotrophoblast	cg19438514	-0.109	-0.134	-0.084	0.195	-8.589	0	0	20.136	TRUE
Cytotrophoblast	cg04893913	-0.07	-0.086	-0.054	0.149	-8.589	0	0	20.135	FALSE
Cytotrophoblast	cg24817003	0.076	0.058	0.093	0.914	8.589	0	0	20.135	FALSE
Cytotrophoblast	cg06399135	0.064	0.049	0.078	0.103	8.589	0	0	20.135	FALSE
Cytotrophoblast	cg10659382	0.128	0.098	0.157	0.056	8.589	0	0	20.135	TRUE
Cytotrophoblast	cg21011830	-0.065	-0.08	-0.05	0.073	-8.589	0	0	20.135	FALSE
Cytotrophoblast	cg07778029	0.145	0.111	0.178	0.099	8.589	0	0	20.135	TRUE
Cytotrophoblast	cg25961684	-0.057	-0.07	-0.044	0.075	-8.589	0	0	20.134	FALSE
Cytotrophoblast	cg04837071	0.124	0.096	0.153	0.392	8.589	0	0	20.134	TRUE
Cytotrophoblast	cg08293002	0.165	0.127	0.203	0.753	8.589	0	0	20.133	TRUE
Cytotrophoblast	cg00745389	-0.039	-0.048	-0.03	0.052	-8.587	0	0	20.132	FALSE
Cytotrophoblast	cg01465169	-0.116	-0.142	-0.089	0.135	-8.589	0	0	20.132	TRUE
Cytotrophoblast	cg07005113	-0.044	-0.054	-0.034	0.044	-8.587	0	0	20.132	FALSE
Cytotrophoblast	cg05756257	-0.031	-0.038	-0.024	0.084	-8.587	0	0	20.131	FALSE
Cytotrophoblast	cg11987316	0.099	0.076	0.122	0.88	8.588	0	0	20.131	FALSE
Cytotrophoblast	cg08615650	0.067	0.051	0.082	0.84	8.588	0	0	20.131	FALSE
Cytotrophoblast	cg27477250	0.123	0.095	0.152	0.799	8.588	0	0	20.131	TRUE
Cytotrophoblast	cg26673903	0.082	0.063	0.101	0.875	8.588	0	0	20.131	FALSE
Cytotrophoblast	cg21358380	0.073	0.056	0.089	0.938	8.588	0	0	20.131	FALSE
Cytotrophoblast	cg24705426	0.174	0.134	0.214	0.679	8.588	0	0	20.13	TRUE
Cytotrophoblast	cg01900555	0.06	0.046	0.074	0.827	8.588	0	0	20.129	FALSE
Cytotrophoblast	cg05599536	0.08	0.062	0.099	0.843	8.588	0	0	20.129	FALSE
Cytotrophoblast	cg07985164	0.081	0.062	0.1	0.867	8.588	0	0	20.129	FALSE
Cytotrophoblast	cg22843146	0.1	0.077	0.124	0.752	8.588	0	0	20.128	TRUE
Cytotrophoblast	cg10689689	0.176	0.135	0.216	0.779	8.588	0	0	20.128	TRUE
Cytotrophoblast	cg21303226	-0.078	-0.096	-0.06	0.96	-8.588	0	0	20.127	FALSE
Cytotrophoblast	cg03833566	-0.054	-0.066	-0.041	0.071	-8.587	0	0	20.126	FALSE
Cytotrophoblast	cg04210082	0.084	0.065	0.103	0.877	8.587	0	0	20.126	FALSE
Cytotrophoblast	cg17993900	0.111	0.085	0.137	0.065	8.587	0	0	20.124	TRUE
Cytotrophoblast	cg25637708	0.107	0.082	0.132	0.832	8.587	0	0	20.124	TRUE
Cytotrophoblast	cg04578777	0.113	0.087	0.139	0.85	8.587	0	0	20.123	TRUE
Cytotrophoblast	cg01963297	-0.127	-0.157	-0.098	0.297	-8.587	0	0	20.123	TRUE
Cytotrophoblast	cg18842563	0.161	0.124	0.198	0.295	8.587	0	0	20.122	TRUE
Cytotrophoblast	cg26081812	0.093	0.072	0.115	0.825	8.587	0	0	20.121	FALSE
Cytotrophoblast	cg21153358	-0.143	-0.176	-0.11	0.683	-8.587	0	0	20.121	TRUE
Cytotrophoblast	cg20825216	0.11	0.084	0.135	0.824	8.586	0	0	20.121	TRUE
Cytotrophoblast	cg11829416	-0.113	-0.139	-0.087	0.454	-8.586	0	0	20.121	TRUE
Cytotrophoblast	cg03094723	0.041	0.031	0.05	0.905	8.585	0	0	20.12	FALSE
Cytotrophoblast	cg03745493	0.15	0.116	0.185	0.756	8.586	0	0	20.119	TRUE
Cytotrophoblast	cg20089531	0.07	0.054	0.086	0.802	8.586	0	0	20.119	FALSE
Cytotrophoblast	cg06217245	-0.192	-0.236	-0.147	0.271	-8.586	0	0	20.119	TRUE
Cytotrophoblast	cg08767938	-0.168	-0.206	-0.129	0.238	-8.586	0	0	20.118	TRUE
Cytotrophoblast	cg08116462	0.132	0.102	0.163	0.159	8.586	0	0	20.117	TRUE
Cytotrophoblast	cg14649424	0.091	0.07	0.112	0.82	8.586	0	0	20.117	FALSE
Cytotrophoblast	cg10131879	0.155	0.119	0.191	0.77	8.586	0	0	20.116	TRUE
Cytotrophoblast	cg11383802	0.133	0.102	0.164	0.801	8.586	0	0	20.116	TRUE
Cytotrophoblast	cg11789371	-0.108	-0.133	-0.083	0.831	-8.586	0	0	20.116	TRUE
Cytotrophoblast	cg27574654	0.053	0.041	0.065	0.911	8.585	0	0	20.116	FALSE
Cytotrophoblast	cg20516712	0.099	0.076	0.122	0.836	8.585	0	0	20.115	FALSE
Cytotrophoblast	cg17277896	-0.184	-0.226	-0.141	0.493	-8.585	0	0	20.115	TRUE
Cytotrophoblast	cg01985990	-0.052	-0.064	-0.04	0.094	-8.585	0	0	20.114	FALSE
Cytotrophoblast	cg05606039	-0.068	-0.084	-0.053	0.107	-8.585	0	0	20.114	FALSE
Cytotrophoblast	cg10227187	-0.076	-0.093	-0.058	0.1	-8.585	0	0	20.114	FALSE
Cytotrophoblast	cg12942552	-0.211	-0.26	-0.162	0.791	-8.585	0	0	20.113	TRUE
Cytotrophoblast	cg18352916	0.082	0.063	0.101	0.886	8.585	0	0	20.113	FALSE
Cytotrophoblast	cg06841693	-0.099	-0.121	-0.076	0.861	-8.585	0	0	20.112	FALSE
Cytotrophoblast	cg08133228	-0.108	-0.133	-0.083	0.684	-8.585	0	0	20.111	TRUE
Cytotrophoblast	cg13009302	0.145	0.111	0.178	0.721	8.585	0	0	20.111	TRUE
Cytotrophoblast	cg13929106	-0.192	-0.236	-0.148	0.67	-8.585	0	0	20.111	TRUE
Cytotrophoblast	cg14204478	-0.024	-0.029	-0.018	0.039	-8.583	0	0	20.111	FALSE
Cytotrophoblast	cg21272454	-0.053	-0.065	-0.041	0.092	-8.584	0	0	20.11	FALSE
Cytotrophoblast	cg00401471	0.179	0.138	0.22	0.687	8.584	0	0	20.11	TRUE
Cytotrophoblast	cg00160388	-0.124	-0.153	-0.096	0.164	-8.584	0	0	20.11	TRUE
Cytotrophoblast	cg20889322	0.13	0.1	0.16	0.281	8.584	0	0	20.11	TRUE
Cytotrophoblast	cg21250931	0.046	0.035	0.056	0.827	8.583	0	0	20.11	FALSE
Cytotrophoblast	cg13472341	-0.018	-0.022	-0.014	0.032	-8.582	0	0	20.109	FALSE
Cytotrophoblast	cg02440744	-0.161	-0.198	-0.124	0.207	-8.584	0	0	20.108	TRUE
Cytotrophoblast	cg24211406	-0.167	-0.205	-0.128	0.83	-8.584	0	0	20.108	TRUE
Cytotrophoblast	cg24753760	0.175	0.135	0.216	0.24	8.584	0	0	20.107	TRUE
Cytotrophoblast	cg17668781	-0.084	-0.104	-0.065	0.911	-8.584	0	0	20.107	FALSE
Cytotrophoblast	cg16579136	0.236	0.182	0.29	0.655	8.584	0	0	20.107	TRUE
Cytotrophoblast	cg00972288	-0.089	-0.11	-0.068	0.139	-8.584	0	0	20.106	FALSE
Cytotrophoblast	cg11046030	0.152	0.117	0.187	0.657	8.584	0	0	20.106	TRUE
Cytotrophoblast	cg26600954	0.124	0.095	0.152	0.12	8.584	0	0	20.106	TRUE
Cytotrophoblast	cg15233961	0.236	0.182	0.291	0.489	8.584	0	0	20.105	TRUE
Cytotrophoblast	cg24923953	-0.206	-0.254	-0.159	0.717	-8.583	0	0	20.104	TRUE
Cytotrophoblast	cg19662611	0.101	0.077	0.124	0.854	8.583	0	0	20.104	TRUE
Cytotrophoblast	cg20741185	-0.07	-0.086	-0.054	0.108	-8.583	0	0	20.104	FALSE
Cytotrophoblast	cg17217603	-0.036	-0.044	-0.028	0.058	-8.581	0	0	20.103	FALSE
Cytotrophoblast	cg10963949	0.163	0.125	0.2	0.672	8.583	0	0	20.103	TRUE
Cytotrophoblast	cg27653831	-0.067	-0.083	-0.052	0.091	-8.583	0	0	20.103	FALSE
Cytotrophoblast	cg27629361	-0.072	-0.088	-0.055	0.922	-8.583	0	0	20.101	FALSE
Cytotrophoblast	cg24372829	-0.065	-0.08	-0.05	0.911	-8.583	0	0	20.101	FALSE
Cytotrophoblast	cg14369455	-0.144	-0.177	-0.111	0.61	-8.583	0	0	20.1	TRUE
Cytotrophoblast	cg06319475	0.207	0.159	0.255	0.301	8.583	0	0	20.1	TRUE
Cytotrophoblast	cg02546828	-0.106	-0.13	-0.081	0.812	-8.583	0	0	20.1	TRUE
Cytotrophoblast	cg26576454	0.113	0.087	0.139	0.836	8.583	0	0	20.1	TRUE
Cytotrophoblast	cg18490350	0.037	0.028	0.045	0.955	8.581	0	0	20.1	FALSE
Cytotrophoblast	cg03630710	-0.121	-0.149	-0.093	0.172	-8.582	0	0	20.099	TRUE
Cytotrophoblast	cg01346152	-0.128	-0.158	-0.099	0.187	-8.582	0	0	20.099	TRUE
Cytotrophoblast	cg21092296	-0.039	-0.048	-0.03	0.932	-8.581	0	0	20.099	FALSE
Cytotrophoblast	cg22624285	-0.21	-0.258	-0.161	0.345	-8.582	0	0	20.098	TRUE
Cytotrophoblast	cg07466576	-0.223	-0.274	-0.171	0.718	-8.582	0	0	20.097	TRUE
Cytotrophoblast	cg20670075	0.149	0.115	0.184	0.25	8.582	0	0	20.097	TRUE
Cytotrophoblast	cg02086493	0.071	0.055	0.087	0.085	8.582	0	0	20.096	FALSE
Cytotrophoblast	cg09102260	-0.15	-0.185	-0.116	0.778	-8.582	0	0	20.096	TRUE
Cytotrophoblast	cg16415819	-0.151	-0.186	-0.117	0.852	-8.582	0	0	20.096	TRUE
Cytotrophoblast	cg15698568	0.131	0.101	0.162	0.102	8.582	0	0	20.095	TRUE
Cytotrophoblast	cg11545230	0.082	0.063	0.1	0.848	8.582	0	0	20.095	FALSE
Cytotrophoblast	cg21904489	-0.153	-0.189	-0.118	0.379	-8.582	0	0	20.095	TRUE
Cytotrophoblast	cg00782355	0.092	0.07	0.113	0.374	8.582	0	0	20.094	FALSE
Cytotrophoblast	cg20523653	-0.166	-0.204	-0.128	0.816	-8.581	0	0	20.093	TRUE
Cytotrophoblast	cg25932713	0.069	0.053	0.085	0.91	8.581	0	0	20.092	FALSE
Cytotrophoblast	cg16527334	-0.07	-0.086	-0.054	0.095	-8.581	0	0	20.092	FALSE
Cytotrophoblast	cg18602710	0.128	0.099	0.158	0.761	8.581	0	0	20.091	TRUE
Cytotrophoblast	cg19391924	-0.251	-0.309	-0.193	0.617	-8.581	0	0	20.091	TRUE
Cytotrophoblast	cg14383572	-0.178	-0.219	-0.137	0.359	-8.581	0	0	20.091	TRUE
Cytotrophoblast	cg03997390	-0.039	-0.048	-0.03	0.045	-8.579	0	0	20.091	FALSE
Cytotrophoblast	cg22775801	0.157	0.121	0.193	0.737	8.581	0	0	20.09	TRUE
Cytotrophoblast	cg25774116	-0.066	-0.081	-0.051	0.073	-8.581	0	0	20.09	FALSE
Cytotrophoblast	cg10503891	0.049	0.038	0.06	0.935	8.58	0	0	20.089	FALSE
Cytotrophoblast	cg07131336	0.091	0.07	0.113	0.727	8.58	0	0	20.088	FALSE
Cytotrophoblast	cg11250247	-0.052	-0.064	-0.04	0.097	-8.58	0	0	20.088	FALSE
Cytotrophoblast	cg20984812	0.08	0.062	0.099	0.868	8.58	0	0	20.087	FALSE
Cytotrophoblast	cg10885338	0.221	0.17	0.272	0.597	8.58	0	0	20.087	TRUE
Cytotrophoblast	cg23011597	0.125	0.096	0.154	0.085	8.58	0	0	20.087	TRUE
Cytotrophoblast	cg21283680	0.16	0.123	0.197	0.794	8.58	0	0	20.087	TRUE
Cytotrophoblast	cg14891022	0.157	0.121	0.194	0.417	8.58	0	0	20.087	TRUE
Cytotrophoblast	cg09047513	0.113	0.087	0.139	0.839	8.58	0	0	20.086	TRUE
Cytotrophoblast	cg07675337	0.148	0.113	0.182	0.659	8.58	0	0	20.086	TRUE
Cytotrophoblast	cg07839457	0.159	0.123	0.196	0.639	8.58	0	0	20.085	TRUE
Cytotrophoblast	cg25460731	0.063	0.049	0.078	0.856	8.58	0	0	20.084	FALSE
Cytotrophoblast	cg04119538	-0.063	-0.078	-0.049	0.091	-8.58	0	0	20.084	FALSE
Cytotrophoblast	cg07229767	0.207	0.159	0.255	0.614	8.58	0	0	20.083	TRUE
Cytotrophoblast	cg01559356	0.101	0.078	0.125	0.207	8.579	0	0	20.082	TRUE
Cytotrophoblast	cg11825431	0.098	0.075	0.12	0.839	8.579	0	0	20.082	FALSE
Cytotrophoblast	cg21875839	0.113	0.087	0.139	0.87	8.579	0	0	20.08	TRUE
Cytotrophoblast	cg20848291	-0.135	-0.166	-0.104	0.118	-8.579	0	0	20.078	TRUE
Cytotrophoblast	cg20629923	-0.082	-0.1	-0.063	0.116	-8.578	0	0	20.077	FALSE
Cytotrophoblast	cg25580076	-0.132	-0.163	-0.102	0.802	-8.578	0	0	20.077	TRUE
Cytotrophoblast	cg25319514	-0.057	-0.07	-0.044	0.934	-8.578	0	0	20.076	FALSE
Cytotrophoblast	cg00800809	0.045	0.034	0.055	0.897	8.577	0	0	20.076	FALSE
Cytotrophoblast	cg09881253	-0.098	-0.121	-0.076	0.865	-8.578	0	0	20.076	FALSE
Cytotrophoblast	cg13771376	0.144	0.111	0.177	0.739	8.578	0	0	20.076	TRUE
Cytotrophoblast	cg05733780	0.2	0.154	0.246	0.579	8.578	0	0	20.074	TRUE
Cytotrophoblast	cg11403027	-0.114	-0.141	-0.088	0.716	-8.578	0	0	20.074	TRUE
Cytotrophoblast	cg16159717	-0.057	-0.07	-0.044	0.087	-8.578	0	0	20.074	FALSE
Cytotrophoblast	cg20005923	-0.073	-0.089	-0.056	0.721	-8.578	0	0	20.074	FALSE
Cytotrophoblast	cg01063615	0.103	0.079	0.127	0.868	8.578	0	0	20.073	TRUE
Cytotrophoblast	cg06977036	-0.072	-0.088	-0.055	0.121	-8.578	0	0	20.073	FALSE
Cytotrophoblast	cg03174523	-0.166	-0.204	-0.128	0.579	-8.578	0	0	20.072	TRUE
Cytotrophoblast	cg07485775	0.146	0.112	0.179	0.793	8.577	0	0	20.072	TRUE
Cytotrophoblast	cg14899716	-0.046	-0.057	-0.035	0.051	-8.576	0	0	20.072	FALSE
Cytotrophoblast	cg23029193	0.082	0.063	0.101	0.141	8.577	0	0	20.069	FALSE
Cytotrophoblast	cg11846529	-0.033	-0.041	-0.025	0.053	-8.575	0	0	20.068	FALSE
Cytotrophoblast	cg26601431	0.141	0.108	0.173	0.816	8.577	0	0	20.067	TRUE
Cytotrophoblast	cg02908963	-0.116	-0.143	-0.089	0.828	-8.576	0	0	20.066	TRUE
Cytotrophoblast	cg15693363	-0.061	-0.075	-0.047	0.066	-8.576	0	0	20.066	FALSE
Cytotrophoblast	cg22679890	0.129	0.099	0.159	0.769	8.576	0	0	20.065	TRUE
Cytotrophoblast	cg02829696	-0.164	-0.202	-0.126	0.748	-8.576	0	0	20.065	TRUE
Cytotrophoblast	cg15639684	-0.086	-0.106	-0.066	0.118	-8.576	0	0	20.065	FALSE
Cytotrophoblast	cg26105649	-0.158	-0.195	-0.122	0.848	-8.576	0	0	20.065	TRUE
Cytotrophoblast	cg12559474	-0.314	-0.386	-0.241	0.634	-8.576	0	0	20.064	TRUE
Cytotrophoblast	cg13457549	-0.127	-0.156	-0.098	0.569	-8.576	0	0	20.064	TRUE
Cytotrophoblast	cg19048548	-0.069	-0.085	-0.053	0.069	-8.576	0	0	20.063	FALSE
Cytotrophoblast	cg22028161	0.131	0.101	0.161	0.785	8.576	0	0	20.063	TRUE
Cytotrophoblast	cg14137279	-0.115	-0.141	-0.088	0.158	-8.576	0	0	20.062	TRUE
Cytotrophoblast	cg23640703	-0.06	-0.073	-0.046	0.897	-8.575	0	0	20.061	FALSE
Cytotrophoblast	cg07296597	0.154	0.118	0.189	0.793	8.575	0	0	20.06	TRUE
Cytotrophoblast	cg02095895	-0.208	-0.256	-0.16	0.699	-8.575	0	0	20.06	TRUE
Cytotrophoblast	cg14810329	-0.174	-0.214	-0.134	0.386	-8.575	0	0	20.059	TRUE
Cytotrophoblast	cg00182421	0.135	0.104	0.167	0.832	8.575	0	0	20.058	TRUE
Cytotrophoblast	cg27002271	-0.069	-0.085	-0.053	0.118	-8.575	0	0	20.058	FALSE
Cytotrophoblast	cg10043753	-0.071	-0.088	-0.055	0.155	-8.575	0	0	20.057	FALSE
Cytotrophoblast	cg20780546	0.103	0.079	0.127	0.796	8.574	0	0	20.056	TRUE
Cytotrophoblast	ch.8.131497396R	-0.039	-0.048	-0.03	0.114	-8.572	0	0	20.055	FALSE
Cytotrophoblast	cg24958687	-0.173	-0.213	-0.133	0.253	-8.574	0	0	20.053	TRUE
Cytotrophoblast	cg08908184	0.089	0.069	0.11	0.065	8.574	0	0	20.052	FALSE
Cytotrophoblast	cg24007193	0.11	0.084	0.135	0.727	8.574	0	0	20.051	TRUE
Cytotrophoblast	cg14753631	0.237	0.182	0.291	0.501	8.574	0	0	20.051	TRUE
Cytotrophoblast	cg14252211	0.17	0.131	0.21	0.78	8.574	0	0	20.051	TRUE
Cytotrophoblast	cg13755144	0.09	0.07	0.111	0.838	8.573	0	0	20.05	FALSE
Cytotrophoblast	cg24895871	-0.115	-0.141	-0.088	0.186	-8.573	0	0	20.05	TRUE
Cytotrophoblast	cg12614105	0.24	0.184	0.295	0.321	8.573	0	0	20.049	TRUE
Cytotrophoblast	cg23112821	0.108	0.083	0.133	0.772	8.573	0	0	20.049	TRUE
Cytotrophoblast	cg10717312	-0.184	-0.227	-0.142	0.479	-8.573	0	0	20.049	TRUE
Cytotrophoblast	cg00013618	-0.097	-0.12	-0.075	0.816	-8.573	0	0	20.049	FALSE
Cytotrophoblast	cg05782377	-0.2	-0.247	-0.154	0.448	-8.573	0	0	20.048	TRUE
Cytotrophoblast	cg19438674	-0.098	-0.12	-0.075	0.172	-8.573	0	0	20.046	FALSE
Cytotrophoblast	cg17379828	-0.127	-0.157	-0.098	0.676	-8.573	0	0	20.046	TRUE
Cytotrophoblast	cg22939709	-0.141	-0.173	-0.108	0.643	-8.573	0	0	20.045	TRUE
Cytotrophoblast	cg03903398	-0.114	-0.141	-0.088	0.626	-8.572	0	0	20.044	TRUE
Cytotrophoblast	cg01160394	-0.038	-0.047	-0.03	0.049	-8.57	0	0	20.044	FALSE
Cytotrophoblast	cg26301689	0.144	0.111	0.177	0.819	8.572	0	0	20.044	TRUE
Cytotrophoblast	cg08316074	0.053	0.04	0.065	0.818	8.572	0	0	20.043	FALSE
Cytotrophoblast	cg12595016	0.077	0.06	0.095	0.035	8.572	0	0	20.043	FALSE
Cytotrophoblast	cg02026246	0.173	0.133	0.213	0.652	8.572	0	0	20.042	TRUE
Cytotrophoblast	cg04865319	0.189	0.146	0.233	0.685	8.572	0	0	20.042	TRUE
Cytotrophoblast	cg06365216	0.027	0.021	0.033	0.937	8.57	0	0	20.041	FALSE
Cytotrophoblast	cg03548170	-0.129	-0.159	-0.099	0.73	-8.572	0	0	20.04	TRUE
Cytotrophoblast	cg15674129	-0.058	-0.072	-0.045	0.07	-8.571	0	0	20.039	FALSE
Cytotrophoblast	cg00930230	0.041	0.032	0.051	0.047	8.57	0	0	20.039	FALSE
Cytotrophoblast	cg27620356	-0.091	-0.112	-0.07	0.761	-8.571	0	0	20.039	FALSE
Cytotrophoblast	cg04827551	0.094	0.072	0.116	0.856	8.571	0	0	20.039	FALSE
Cytotrophoblast	cg06522681	-0.061	-0.075	-0.047	0.065	-8.571	0	0	20.039	FALSE
Cytotrophoblast	cg24004665	0.283	0.217	0.348	0.517	8.571	0	0	20.038	TRUE
Cytotrophoblast	cg04250873	0.11	0.084	0.135	0.824	8.571	0	0	20.038	TRUE
Cytotrophoblast	cg15775674	0.147	0.113	0.18	0.718	8.571	0	0	20.037	TRUE
Cytotrophoblast	cg09581281	-0.055	-0.068	-0.042	0.073	-8.571	0	0	20.037	FALSE
Cytotrophoblast	cg08823287	0.134	0.103	0.165	0.793	8.571	0	0	20.037	TRUE
Cytotrophoblast	cg12225526	0.161	0.124	0.198	0.699	8.571	0	0	20.036	TRUE
Cytotrophoblast	cg12280317	-0.091	-0.112	-0.07	0.086	-8.571	0	0	20.035	FALSE
Cytotrophoblast	cg18282079	0.109	0.084	0.134	0.866	8.571	0	0	20.035	TRUE
Cytotrophoblast	cg20988861	-0.104	-0.129	-0.08	0.904	-8.57	0	0	20.034	TRUE
Cytotrophoblast	cg02062842	0.021	0.016	0.026	0.025	8.569	0	0	20.034	FALSE
Cytotrophoblast	cg03946012	0.116	0.089	0.143	0.703	8.57	0	0	20.033	TRUE
Cytotrophoblast	cg13832045	-0.054	-0.066	-0.041	0.064	-8.57	0	0	20.032	FALSE
Cytotrophoblast	cg15704358	-0.089	-0.11	-0.069	0.875	-8.57	0	0	20.032	FALSE
Cytotrophoblast	cg17304457	-0.11	-0.135	-0.085	0.788	-8.57	0	0	20.032	TRUE
Cytotrophoblast	cg00102166	-0.115	-0.141	-0.088	0.094	-8.57	0	0	20.031	TRUE
Cytotrophoblast	cg20684251	0.048	0.037	0.059	0.87	8.569	0	0	20.031	FALSE
Cytotrophoblast	cg08287162	0.074	0.057	0.091	0.862	8.57	0	0	20.03	FALSE
Cytotrophoblast	cg04496920	-0.133	-0.164	-0.103	0.518	-8.57	0	0	20.03	TRUE
Cytotrophoblast	cg20682981	0.121	0.093	0.149	0.209	8.57	0	0	20.03	TRUE
Cytotrophoblast	cg16529229	0.119	0.091	0.146	0.846	8.57	0	0	20.03	TRUE
Cytotrophoblast	cg07903144	0.183	0.141	0.226	0.564	8.57	0	0	20.029	TRUE
Cytotrophoblast	cg14203426	0.179	0.138	0.221	0.712	8.569	0	0	20.028	TRUE
Cytotrophoblast	cg11862001	-0.212	-0.261	-0.163	0.697	-8.569	0	0	20.027	TRUE
Cytotrophoblast	cg07313835	0.148	0.114	0.183	0.769	8.569	0	0	20.027	TRUE
Cytotrophoblast	cg25588274	-0.155	-0.191	-0.119	0.804	-8.569	0	0	20.026	TRUE
Cytotrophoblast	cg09871057	-0.124	-0.152	-0.095	0.542	-8.569	0	0	20.025	TRUE
Cytotrophoblast	cg02638909	-0.048	-0.059	-0.037	0.953	-8.567	0	0	20.023	FALSE
Cytotrophoblast	cg00011203	-0.08	-0.099	-0.062	0.169	-8.568	0	0	20.023	FALSE
Cytotrophoblast	cg26631178	0.065	0.05	0.08	0.841	8.568	0	0	20.022	FALSE
Cytotrophoblast	cg22416002	-0.164	-0.201	-0.126	0.559	-8.568	0	0	20.021	TRUE
Cytotrophoblast	cg13427880	-0.175	-0.215	-0.134	0.262	-8.568	0	0	20.021	TRUE
Cytotrophoblast	cg23711881	0.047	0.036	0.058	0.905	8.567	0	0	20.021	FALSE
Cytotrophoblast	cg24691657	0.031	0.024	0.039	0.057	8.566	0	0	20.021	FALSE
Cytotrophoblast	cg25044765	0.078	0.06	0.096	0.727	8.568	0	0	20.02	FALSE
Cytotrophoblast	cg02226645	0.166	0.128	0.205	0.112	8.568	0	0	20.02	TRUE
Cytotrophoblast	cg13830203	-0.062	-0.076	-0.048	0.127	-8.568	0	0	20.02	FALSE
Cytotrophoblast	cg07104086	0.121	0.093	0.15	0.828	8.568	0	0	20.019	TRUE
Cytotrophoblast	cg18384588	0.207	0.159	0.255	0.662	8.567	0	0	20.018	TRUE
Cytotrophoblast	cg21858516	-0.107	-0.131	-0.082	0.326	-8.567	0	0	20.017	TRUE
Cytotrophoblast	cg19698399	-0.069	-0.085	-0.053	0.075	-8.567	0	0	20.017	FALSE
Cytotrophoblast	cg23953027	0.102	0.079	0.126	0.857	8.567	0	0	20.016	TRUE
Cytotrophoblast	cg26534807	-0.103	-0.127	-0.079	0.169	-8.567	0	0	20.016	TRUE
Cytotrophoblast	cg04757892	-0.063	-0.078	-0.049	0.082	-8.567	0	0	20.015	FALSE
Cytotrophoblast	cg25010805	0.093	0.071	0.114	0.883	8.567	0	0	20.015	FALSE
Cytotrophoblast	cg04139449	0.092	0.071	0.114	0.126	8.567	0	0	20.014	FALSE
Cytotrophoblast	cg22659564	0.128	0.098	0.157	0.762	8.567	0	0	20.014	TRUE
Cytotrophoblast	cg09455274	0.282	0.217	0.347	0.406	8.567	0	0	20.014	TRUE
Cytotrophoblast	ch.13.54710568F	-0.079	-0.097	-0.06	0.119	-8.567	0	0	20.013	FALSE
Cytotrophoblast	cg23617042	0.129	0.099	0.159	0.803	8.567	0	0	20.013	TRUE
Cytotrophoblast	cg05068742	0.047	0.036	0.058	0.866	8.566	0	0	20.013	FALSE
Cytotrophoblast	cg09522479	0.206	0.159	0.254	0.619	8.567	0	0	20.013	TRUE
Cytotrophoblast	cg13519595	-0.227	-0.279	-0.174	0.698	-8.566	0	0	20.012	TRUE
Cytotrophoblast	cg10993074	0.095	0.073	0.117	0.676	8.566	0	0	20.012	FALSE
Cytotrophoblast	cg03383941	-0.053	-0.065	-0.04	0.083	-8.566	0	0	20.011	FALSE
Cytotrophoblast	cg08259958	-0.022	-0.027	-0.017	0.047	-8.564	0	0	20.009	FALSE
Cytotrophoblast	cg02874658	0.1	0.077	0.123	0.623	8.566	0	0	20.009	TRUE
Cytotrophoblast	cg05726002	0.204	0.157	0.251	0.625	8.566	0	0	20.009	TRUE
Cytotrophoblast	cg01638792	-0.091	-0.112	-0.07	0.852	-8.566	0	0	20.008	FALSE
Cytotrophoblast	cg24534743	0.116	0.089	0.142	0.566	8.566	0	0	20.008	TRUE
Cytotrophoblast	cg00529909	-0.091	-0.112	-0.07	0.799	-8.566	0	0	20.008	FALSE
Cytotrophoblast	cg19724470	-0.173	-0.213	-0.133	0.212	-8.565	0	0	20.006	TRUE
Cytotrophoblast	cg00292669	-0.156	-0.192	-0.12	0.356	-8.565	0	0	20.005	TRUE
Cytotrophoblast	cg11170179	0.132	0.102	0.163	0.28	8.565	0	0	20.005	TRUE
Cytotrophoblast	cg00058515	-0.225	-0.277	-0.173	0.44	-8.565	0	0	20.003	TRUE
Cytotrophoblast	cg22973172	0.118	0.09	0.145	0.783	8.565	0	0	20.003	TRUE
Cytotrophoblast	cg20981058	-0.061	-0.075	-0.047	0.075	-8.565	0	0	20.002	FALSE
Cytotrophoblast	cg00015770	-0.067	-0.082	-0.051	0.093	-8.564	0	0	20.001	FALSE
Cytotrophoblast	cg24935655	-0.125	-0.154	-0.096	0.855	-8.564	0	0	20	TRUE
Cytotrophoblast	cg26087598	-0.065	-0.08	-0.05	0.081	-8.564	0	0	20	FALSE
Cytotrophoblast	cg14039999	0.05	0.038	0.061	0.915	8.563	0	0	20	FALSE
Cytotrophoblast	cg14579769	0.096	0.074	0.118	0.81	8.564	0	0	19.998	FALSE
Cytotrophoblast	cg12860391	0.17	0.131	0.21	0.248	8.564	0	0	19.997	TRUE
Cytotrophoblast	cg26958524	0.147	0.113	0.181	0.142	8.564	0	0	19.997	TRUE
Cytotrophoblast	cg24410690	0.074	0.057	0.091	0.919	8.564	0	0	19.997	FALSE
Cytotrophoblast	cg04105416	0.207	0.159	0.254	0.4	8.564	0	0	19.997	TRUE
Cytotrophoblast	cg01512138	0.152	0.117	0.187	0.666	8.564	0	0	19.997	TRUE
Cytotrophoblast	cg02026235	0.13	0.1	0.16	0.246	8.563	0	0	19.995	TRUE
Cytotrophoblast	cg04224092	-0.149	-0.183	-0.115	0.802	-8.563	0	0	19.995	TRUE
Cytotrophoblast	cg03894572	0.166	0.128	0.205	0.687	8.563	0	0	19.994	TRUE
Cytotrophoblast	cg18683606	0.201	0.155	0.248	0.715	8.563	0	0	19.993	TRUE
Cytotrophoblast	cg27091865	-0.212	-0.261	-0.163	0.744	-8.563	0	0	19.993	TRUE
Cytotrophoblast	cg22946974	0.089	0.068	0.109	0.848	8.563	0	0	19.992	FALSE
Cytotrophoblast	cg21558068	-0.074	-0.092	-0.057	0.134	-8.563	0	0	19.991	FALSE
Cytotrophoblast	cg14519997	-0.219	-0.27	-0.169	0.393	-8.563	0	0	19.991	TRUE
Cytotrophoblast	cg19806703	-0.168	-0.206	-0.129	0.802	-8.562	0	0	19.991	TRUE
Cytotrophoblast	cg07410633	0.128	0.099	0.158	0.813	8.562	0	0	19.99	TRUE
Cytotrophoblast	cg18649503	0.133	0.103	0.164	0.784	8.562	0	0	19.989	TRUE
Cytotrophoblast	cg22950163	0.05	0.039	0.062	0.068	8.561	0	0	19.988	FALSE
Cytotrophoblast	cg13390480	-0.089	-0.109	-0.068	0.768	-8.562	0	0	19.987	FALSE
Cytotrophoblast	cg08956474	0.142	0.109	0.174	0.785	8.562	0	0	19.987	TRUE
Cytotrophoblast	cg18034637	0.197	0.151	0.242	0.653	8.561	0	0	19.986	TRUE
Cytotrophoblast	cg19180827	0.079	0.06	0.097	0.879	8.561	0	0	19.985	FALSE
Cytotrophoblast	cg04285477	0.065	0.05	0.08	0.886	8.561	0	0	19.985	FALSE
Cytotrophoblast	cg26473272	0.067	0.051	0.082	0.782	8.561	0	0	19.984	FALSE
Cytotrophoblast	cg03896836	0.11	0.084	0.135	0.077	8.561	0	0	19.984	TRUE
Cytotrophoblast	cg01744354	0.066	0.051	0.081	0.11	8.561	0	0	19.983	FALSE
Cytotrophoblast	cg26495867	0.094	0.072	0.116	0.903	8.561	0	0	19.983	FALSE
Cytotrophoblast	cg25227936	0.163	0.125	0.2	0.729	8.561	0	0	19.982	TRUE
Cytotrophoblast	cg02387745	0.101	0.077	0.124	0.77	8.561	0	0	19.982	TRUE
Cytotrophoblast	cg22510636	0.17	0.13	0.209	0.749	8.561	0	0	19.982	TRUE
Cytotrophoblast	cg19986254	-0.19	-0.234	-0.146	0.641	-8.561	0	0	19.981	TRUE
Cytotrophoblast	cg18827332	0.132	0.101	0.163	0.203	8.561	0	0	19.981	TRUE
Cytotrophoblast	cg23779240	-0.178	-0.22	-0.137	0.23	-8.56	0	0	19.98	TRUE
Cytotrophoblast	cg02645295	-0.126	-0.155	-0.097	0.657	-8.56	0	0	19.978	TRUE
Cytotrophoblast	cg21582611	-0.139	-0.171	-0.107	0.621	-8.56	0	0	19.977	TRUE
Cytotrophoblast	cg09289674	0.113	0.087	0.139	0.85	8.56	0	0	19.976	TRUE
Cytotrophoblast	cg15420687	-0.036	-0.045	-0.028	0.075	-8.558	0	0	19.975	FALSE
Cytotrophoblast	cg01095389	0.04	0.031	0.05	0.924	8.558	0	0	19.974	FALSE
Cytotrophoblast	cg04577177	0.076	0.059	0.094	0.086	8.559	0	0	19.974	FALSE
Cytotrophoblast	cg06778273	-0.022	-0.027	-0.017	0.038	-8.557	0	0	19.974	FALSE
Cytotrophoblast	ch.7.13122495F	-0.059	-0.073	-0.045	0.1	-8.559	0	0	19.974	FALSE
Cytotrophoblast	cg20464068	0.167	0.129	0.206	0.631	8.559	0	0	19.973	TRUE
Cytotrophoblast	cg03250870	0.144	0.111	0.177	0.581	8.559	0	0	19.973	TRUE
Cytotrophoblast	cg21045306	0.112	0.086	0.138	0.178	8.559	0	0	19.972	TRUE
Cytotrophoblast	cg22573528	-0.169	-0.208	-0.13	0.826	-8.559	0	0	19.972	TRUE
Cytotrophoblast	cg01063280	0.203	0.156	0.25	0.736	8.559	0	0	19.972	TRUE
Cytotrophoblast	cg10541534	0.176	0.135	0.217	0.734	8.559	0	0	19.971	TRUE
Cytotrophoblast	cg22541679	-0.058	-0.072	-0.045	0.076	-8.559	0	0	19.97	FALSE
Cytotrophoblast	cg16526673	0.128	0.098	0.157	0.865	8.559	0	0	19.97	TRUE
Cytotrophoblast	cg01014190	-0.216	-0.265	-0.166	0.567	-8.559	0	0	19.97	TRUE
Cytotrophoblast	cg22607980	-0.048	-0.059	-0.037	0.055	-8.558	0	0	19.97	FALSE
Cytotrophoblast	cg05649126	0.093	0.071	0.114	0.883	8.559	0	0	19.97	FALSE
Cytotrophoblast	cg06169648	-0.046	-0.056	-0.035	0.087	-8.557	0	0	19.969	FALSE
Cytotrophoblast	cg17947992	0.167	0.129	0.206	0.738	8.558	0	0	19.969	TRUE
Cytotrophoblast	cg05441039	-0.119	-0.147	-0.092	0.114	-8.558	0	0	19.968	TRUE
Cytotrophoblast	cg07469838	0.107	0.083	0.132	0.885	8.558	0	0	19.967	TRUE
Cytotrophoblast	cg00125414	-0.046	-0.057	-0.035	0.082	-8.557	0	0	19.966	FALSE
Cytotrophoblast	cg15396462	-0.064	-0.079	-0.049	0.839	-8.558	0	0	19.966	FALSE
Cytotrophoblast	cg11691189	-0.133	-0.163	-0.102	0.769	-8.558	0	0	19.965	TRUE
Cytotrophoblast	cg27423760	0.118	0.09	0.145	0.147	8.558	0	0	19.965	TRUE
Cytotrophoblast	cg07031872	-0.148	-0.182	-0.114	0.613	-8.558	0	0	19.964	TRUE
Cytotrophoblast	cg20891558	-0.301	-0.371	-0.232	0.278	-8.558	0	0	19.964	TRUE
Cytotrophoblast	cg14523131	-0.069	-0.085	-0.053	0.077	-8.557	0	0	19.964	FALSE
Cytotrophoblast	cg19432434	-0.057	-0.071	-0.044	0.062	-8.557	0	0	19.964	FALSE
Cytotrophoblast	cg20840847	0.118	0.091	0.146	0.75	8.557	0	0	19.963	TRUE
Cytotrophoblast	cg05517824	0.043	0.033	0.053	0.912	8.556	0	0	19.963	FALSE
Cytotrophoblast	cg18395632	0.164	0.126	0.202	0.749	8.557	0	0	19.962	TRUE
Cytotrophoblast	cg12472603	0.223	0.172	0.275	0.649	8.557	0	0	19.962	TRUE
Cytotrophoblast	cg25403488	-0.176	-0.216	-0.135	0.579	-8.557	0	0	19.961	TRUE
Cytotrophoblast	cg05355225	0.119	0.091	0.146	0.06	8.557	0	0	19.96	TRUE
Cytotrophoblast	cg16274678	-0.122	-0.15	-0.094	0.153	-8.556	0	0	19.958	TRUE
Cytotrophoblast	cg24297451	-0.098	-0.12	-0.075	0.907	-8.556	0	0	19.957	FALSE
Cytotrophoblast	cg18362448	-0.159	-0.195	-0.122	0.487	-8.556	0	0	19.957	TRUE
Cytotrophoblast	cg18075073	0.055	0.042	0.067	0.857	8.556	0	0	19.956	FALSE
Cytotrophoblast	cg26909981	0.229	0.176	0.282	0.643	8.556	0	0	19.956	TRUE
Cytotrophoblast	cg23581700	-0.09	-0.111	-0.069	0.921	-8.556	0	0	19.955	FALSE
Cytotrophoblast	cg25266533	0.04	0.03	0.049	0.942	8.554	0	0	19.955	FALSE
Cytotrophoblast	cg27209994	-0.049	-0.061	-0.038	0.064	-8.555	0	0	19.954	FALSE
Cytotrophoblast	cg20748559	0.105	0.081	0.13	0.815	8.556	0	0	19.954	TRUE
Cytotrophoblast	cg05065078	-0.049	-0.06	-0.038	0.925	-8.555	0	0	19.954	FALSE
Cytotrophoblast	cg27573549	0.16	0.123	0.197	0.776	8.556	0	0	19.954	TRUE
Cytotrophoblast	cg01816768	0.132	0.101	0.162	0.759	8.556	0	0	19.953	TRUE
Cytotrophoblast	cg01119971	0.232	0.178	0.286	0.187	8.556	0	0	19.953	TRUE
Cytotrophoblast	cg09132913	-0.102	-0.126	-0.078	0.142	-8.555	0	0	19.952	TRUE
Cytotrophoblast	cg10903132	0.079	0.06	0.097	0.889	8.555	0	0	19.952	FALSE
Cytotrophoblast	cg27250362	-0.066	-0.082	-0.051	0.116	-8.555	0	0	19.952	FALSE
Cytotrophoblast	cg12884605	-0.066	-0.081	-0.051	0.114	-8.555	0	0	19.951	FALSE
Cytotrophoblast	cg00181054	-0.046	-0.056	-0.035	0.061	-8.554	0	0	19.95	FALSE
Cytotrophoblast	cg03998588	-0.117	-0.144	-0.09	0.932	-8.555	0	0	19.95	TRUE
Cytotrophoblast	cg25161092	0.087	0.067	0.107	0.82	8.555	0	0	19.95	FALSE
Cytotrophoblast	cg01790144	0.068	0.052	0.083	0.825	8.555	0	0	19.949	FALSE
Cytotrophoblast	cg01943585	0.185	0.142	0.228	0.631	8.555	0	0	19.949	TRUE
Cytotrophoblast	cg07638797	0.117	0.09	0.145	0.835	8.555	0	0	19.949	TRUE
Cytotrophoblast	cg22760304	-0.136	-0.167	-0.104	0.432	-8.555	0	0	19.949	TRUE
Cytotrophoblast	cg09563451	0.077	0.059	0.095	0.859	8.555	0	0	19.948	FALSE
Cytotrophoblast	cg01376079	-0.176	-0.216	-0.135	0.245	-8.554	0	0	19.947	TRUE
Cytotrophoblast	cg06636431	-0.121	-0.149	-0.093	0.825	-8.554	0	0	19.947	TRUE
Cytotrophoblast	cg21587066	0.117	0.09	0.144	0.165	8.554	0	0	19.947	TRUE
Cytotrophoblast	cg20936529	0.095	0.073	0.117	0.865	8.554	0	0	19.947	FALSE
Cytotrophoblast	cg15842208	-0.131	-0.162	-0.101	0.617	-8.554	0	0	19.946	TRUE
Cytotrophoblast	cg03390211	-0.047	-0.057	-0.036	0.074	-8.553	0	0	19.946	FALSE
Cytotrophoblast	cg09142843	-0.087	-0.108	-0.067	0.888	-8.554	0	0	19.945	FALSE
Cytotrophoblast	cg14037189	-0.05	-0.062	-0.039	0.936	-8.553	0	0	19.945	FALSE
Cytotrophoblast	cg02738255	0.037	0.029	0.046	0.954	8.552	0	0	19.945	FALSE
Cytotrophoblast	cg24237631	0.168	0.129	0.207	0.74	8.554	0	0	19.945	TRUE
Cytotrophoblast	cg09415518	-0.207	-0.255	-0.159	0.65	-8.554	0	0	19.944	TRUE
Cytotrophoblast	cg22783308	-0.036	-0.044	-0.028	0.061	-8.552	0	0	19.944	FALSE
Cytotrophoblast	cg18776793	0.045	0.035	0.055	0.84	8.552	0	0	19.942	FALSE
Cytotrophoblast	cg27618684	-0.081	-0.1	-0.062	0.113	-8.553	0	0	19.942	FALSE
Cytotrophoblast	cg09012471	-0.096	-0.118	-0.074	0.18	-8.553	0	0	19.941	FALSE
Cytotrophoblast	cg17819168	-0.24	-0.295	-0.184	0.57	-8.553	0	0	19.94	TRUE
Cytotrophoblast	cg05670240	-0.139	-0.171	-0.107	0.806	-8.553	0	0	19.94	TRUE
Cytotrophoblast	cg08561253	0.088	0.067	0.108	0.887	8.553	0	0	19.94	FALSE
Cytotrophoblast	cg01859340	0.158	0.122	0.195	0.354	8.553	0	0	19.939	TRUE
Cytotrophoblast	cg13834896	-0.045	-0.056	-0.035	0.054	-8.552	0	0	19.939	FALSE
Cytotrophoblast	cg03257739	0.086	0.066	0.105	0.848	8.553	0	0	19.938	FALSE
Cytotrophoblast	cg09646593	0.181	0.139	0.223	0.703	8.553	0	0	19.937	TRUE
Cytotrophoblast	cg00719439	0.125	0.096	0.153	0.305	8.552	0	0	19.937	TRUE
Cytotrophoblast	cg20456620	0.149	0.114	0.183	0.825	8.552	0	0	19.936	TRUE
Cytotrophoblast	cg00865927	0.072	0.056	0.089	0.897	8.552	0	0	19.935	FALSE
Cytotrophoblast	cg00056628	-0.05	-0.061	-0.038	0.066	-8.551	0	0	19.933	FALSE
Cytotrophoblast	cg01928418	0.053	0.041	0.065	0.148	8.551	0	0	19.933	FALSE
Cytotrophoblast	cg16753846	0.079	0.06	0.097	0.888	8.552	0	0	19.932	FALSE
Cytotrophoblast	cg25739835	-0.067	-0.082	-0.051	0.08	-8.552	0	0	19.932	FALSE
Cytotrophoblast	cg23659289	-0.13	-0.16	-0.1	0.398	-8.552	0	0	19.932	TRUE
Cytotrophoblast	cg14539900	0.096	0.073	0.118	0.144	8.551	0	0	19.931	FALSE
Cytotrophoblast	cg03055346	-0.051	-0.063	-0.039	0.091	-8.551	0	0	19.931	FALSE
Cytotrophoblast	cg08552233	-0.161	-0.198	-0.123	0.779	-8.551	0	0	19.93	TRUE
Cytotrophoblast	cg22276046	-0.059	-0.073	-0.046	0.891	-8.551	0	0	19.929	FALSE
Cytotrophoblast	cg20479009	-0.196	-0.241	-0.15	0.687	-8.551	0	0	19.928	TRUE
Cytotrophoblast	cg06074920	0.111	0.085	0.137	0.825	8.551	0	0	19.928	TRUE
Cytotrophoblast	cg24232510	-0.246	-0.303	-0.189	0.843	-8.551	0	0	19.928	TRUE
Cytotrophoblast	cg18926786	0.047	0.036	0.058	0.054	8.55	0	0	19.928	FALSE
Cytotrophoblast	cg22675801	0.083	0.064	0.102	0.09	8.551	0	0	19.928	FALSE
Cytotrophoblast	cg10431512	-0.037	-0.046	-0.029	0.925	-8.549	0	0	19.927	FALSE
Cytotrophoblast	cg02759005	-0.066	-0.081	-0.05	0.101	-8.551	0	0	19.927	FALSE
Cytotrophoblast	cg07916323	0.033	0.025	0.04	0.061	8.549	0	0	19.927	FALSE
Cytotrophoblast	cg20270320	-0.117	-0.143	-0.09	0.152	-8.55	0	0	19.925	TRUE
Cytotrophoblast	cg00190738	0.135	0.104	0.166	0.798	8.55	0	0	19.924	TRUE
Cytotrophoblast	cg05256605	0.278	0.214	0.343	0.441	8.55	0	0	19.924	TRUE
Cytotrophoblast	cg16558770	0.211	0.162	0.26	0.486	8.55	0	0	19.923	TRUE
Cytotrophoblast	cg25276700	0.196	0.151	0.242	0.647	8.55	0	0	19.922	TRUE
Cytotrophoblast	cg13583586	0.102	0.078	0.126	0.878	8.55	0	0	19.922	TRUE
Cytotrophoblast	cg06881242	-0.055	-0.068	-0.043	0.061	-8.549	0	0	19.922	FALSE
Cytotrophoblast	cg00094943	-0.044	-0.054	-0.034	0.879	-8.548	0	0	19.921	FALSE
Cytotrophoblast	cg24161286	-0.057	-0.07	-0.044	0.078	-8.549	0	0	19.92	FALSE
Cytotrophoblast	cg10912515	0.102	0.078	0.126	0.833	8.549	0	0	19.92	TRUE
Cytotrophoblast	cg13562284	0.121	0.093	0.149	0.552	8.549	0	0	19.918	TRUE
Cytotrophoblast	cg04301760	0.055	0.042	0.068	0.925	8.549	0	0	19.918	FALSE
Cytotrophoblast	cg05923854	-0.064	-0.079	-0.049	0.139	-8.549	0	0	19.918	FALSE
Cytotrophoblast	cg03533058	0.156	0.12	0.192	0.755	8.549	0	0	19.917	TRUE
Cytotrophoblast	cg22389279	0.07	0.054	0.087	0.055	8.549	0	0	19.917	FALSE
Cytotrophoblast	cg20858433	0.035	0.027	0.043	0.938	8.547	0	0	19.917	FALSE
Cytotrophoblast	cg14002682	-0.047	-0.058	-0.036	0.073	-8.548	0	0	19.917	FALSE
Cytotrophoblast	cg24869815	-0.124	-0.153	-0.096	0.325	-8.549	0	0	19.917	TRUE
Cytotrophoblast	cg18210226	-0.068	-0.084	-0.052	0.093	-8.549	0	0	19.916	FALSE
Cytotrophoblast	cg11666690	-0.045	-0.056	-0.035	0.059	-8.547	0	0	19.916	FALSE
Cytotrophoblast	cg17528170	-0.1	-0.124	-0.077	0.856	-8.548	0	0	19.915	TRUE
Cytotrophoblast	cg22070880	-0.133	-0.164	-0.102	0.283	-8.548	0	0	19.915	TRUE
Cytotrophoblast	cg18967180	0.092	0.071	0.113	0.179	8.548	0	0	19.915	FALSE
Cytotrophoblast	cg06799735	0.091	0.07	0.112	0.705	8.548	0	0	19.914	FALSE
Cytotrophoblast	cg19701084	0.106	0.081	0.13	0.879	8.548	0	0	19.913	TRUE
Cytotrophoblast	cg06116260	0.057	0.043	0.07	0.888	8.548	0	0	19.913	FALSE
Cytotrophoblast	cg08107394	0.058	0.045	0.072	0.879	8.548	0	0	19.912	FALSE
Cytotrophoblast	cg19371203	0.1	0.077	0.123	0.884	8.548	0	0	19.912	FALSE
Cytotrophoblast	cg18607221	-0.041	-0.051	-0.032	0.051	-8.546	0	0	19.91	FALSE
Cytotrophoblast	cg21210537	0.047	0.036	0.058	0.762	8.546	0	0	19.91	FALSE
Cytotrophoblast	cg21921789	-0.143	-0.176	-0.11	0.467	-8.547	0	0	19.909	TRUE
Cytotrophoblast	cg01738638	0.123	0.094	0.151	0.696	8.547	0	0	19.909	TRUE
Cytotrophoblast	cg13869899	0.097	0.074	0.119	0.882	8.547	0	0	19.909	FALSE
Cytotrophoblast	cg17080423	0.125	0.096	0.154	0.323	8.547	0	0	19.908	TRUE
Cytotrophoblast	cg00567298	-0.038	-0.046	-0.029	0.93	-8.545	0	0	19.908	FALSE
Cytotrophoblast	cg06457534	-0.155	-0.191	-0.119	0.738	-8.547	0	0	19.907	TRUE
Cytotrophoblast	cg23191576	0.111	0.085	0.136	0.852	8.547	0	0	19.907	TRUE
Cytotrophoblast	cg08853571	0.142	0.109	0.175	0.752	8.547	0	0	19.906	TRUE
Cytotrophoblast	cg26640110	-0.05	-0.061	-0.038	0.959	-8.546	0	0	19.905	FALSE
Cytotrophoblast	cg00002145	-0.093	-0.115	-0.072	0.756	-8.547	0	0	19.905	FALSE
Cytotrophoblast	cg27346088	0.062	0.048	0.077	0.027	8.547	0	0	19.905	FALSE
Cytotrophoblast	cg00018024	-0.06	-0.074	-0.046	0.103	-8.546	0	0	19.905	FALSE
Cytotrophoblast	cg18156551	0.057	0.044	0.07	0.892	8.546	0	0	19.904	FALSE
Cytotrophoblast	cg16820186	-0.064	-0.079	-0.05	0.076	-8.546	0	0	19.904	FALSE
Cytotrophoblast	cg13264741	-0.043	-0.053	-0.033	0.102	-8.545	0	0	19.903	FALSE
Cytotrophoblast	cg25749341	0.077	0.059	0.094	0.843	8.546	0	0	19.903	FALSE
Cytotrophoblast	cg02612971	0.108	0.083	0.133	0.854	8.546	0	0	19.903	TRUE
Cytotrophoblast	cg15090198	0.051	0.039	0.063	0.927	8.545	0	0	19.902	FALSE
Cytotrophoblast	cg26075259	-0.088	-0.108	-0.068	0.848	-8.546	0	0	19.9	FALSE
Cytotrophoblast	cg04641165	-0.159	-0.196	-0.122	0.791	-8.546	0	0	19.899	TRUE
Cytotrophoblast	cg09999984	0.107	0.082	0.132	0.887	8.545	0	0	19.898	TRUE
Cytotrophoblast	cg00782367	-0.051	-0.063	-0.039	0.941	-8.545	0	0	19.898	FALSE
Cytotrophoblast	cg02485092	-0.222	-0.274	-0.171	0.23	-8.545	0	0	19.898	TRUE
Cytotrophoblast	cg00909926	0.168	0.129	0.207	0.15	8.545	0	0	19.898	TRUE
Cytotrophoblast	cg16793173	0.041	0.032	0.051	0.942	8.544	0	0	19.898	FALSE
Cytotrophoblast	cg01614087	0.034	0.026	0.041	0.956	8.543	0	0	19.896	FALSE
Cytotrophoblast	cg05580864	-0.16	-0.198	-0.123	0.677	-8.545	0	0	19.896	TRUE
Cytotrophoblast	cg19655179	-0.173	-0.213	-0.133	0.897	-8.545	0	0	19.896	TRUE
Cytotrophoblast	cg13637321	-0.025	-0.03	-0.019	0.039	-8.543	0	0	19.896	FALSE
Cytotrophoblast	cg13210580	-0.042	-0.051	-0.032	0.057	-8.543	0	0	19.896	FALSE
Cytotrophoblast	cg26023087	0.099	0.076	0.122	0.039	8.545	0	0	19.895	FALSE
Cytotrophoblast	cg17028652	-0.045	-0.056	-0.035	0.09	-8.544	0	0	19.895	FALSE
Cytotrophoblast	cg01888869	0.08	0.062	0.099	0.187	8.545	0	0	19.895	FALSE
Cytotrophoblast	cg19245980	-0.192	-0.237	-0.148	0.588	-8.545	0	0	19.895	TRUE
Cytotrophoblast	cg26068271	0.152	0.117	0.188	0.731	8.545	0	0	19.895	TRUE
Cytotrophoblast	cg00729875	0.168	0.129	0.207	0.279	8.545	0	0	19.895	TRUE
Cytotrophoblast	cg01913970	0.041	0.032	0.051	0.036	8.543	0	0	19.894	FALSE
Cytotrophoblast	cg13726218	0.235	0.181	0.29	0.249	8.544	0	0	19.894	TRUE
Cytotrophoblast	cg11300147	0.179	0.137	0.22	0.25	8.544	0	0	19.893	TRUE
Cytotrophoblast	cg19345417	0.07	0.054	0.086	0.878	8.544	0	0	19.893	FALSE
Cytotrophoblast	cg10413224	-0.18	-0.222	-0.138	0.693	-8.544	0	0	19.893	TRUE
Cytotrophoblast	cg09483043	0.133	0.102	0.164	0.795	8.544	0	0	19.892	TRUE
Cytotrophoblast	cg05250953	-0.063	-0.077	-0.048	0.075	-8.544	0	0	19.892	FALSE
Cytotrophoblast	cg08307369	-0.055	-0.068	-0.042	0.072	-8.544	0	0	19.892	FALSE
Cytotrophoblast	cg17161921	0.072	0.055	0.088	0.889	8.544	0	0	19.891	FALSE
Cytotrophoblast	cg24476569	-0.16	-0.197	-0.123	0.243	-8.544	0	0	19.89	TRUE
Cytotrophoblast	cg08956463	0.124	0.096	0.153	0.252	8.544	0	0	19.889	TRUE
Cytotrophoblast	cg06385227	0.095	0.073	0.116	0.058	8.544	0	0	19.889	FALSE
Cytotrophoblast	cg06668829	-0.169	-0.209	-0.13	0.392	-8.544	0	0	19.889	TRUE
Cytotrophoblast	cg19748684	0.022	0.017	0.027	0.05	8.542	0	0	19.888	FALSE
Cytotrophoblast	cg07452164	-0.07	-0.086	-0.054	0.089	-8.543	0	0	19.888	FALSE
Cytotrophoblast	cg05972316	-0.096	-0.119	-0.074	0.165	-8.543	0	0	19.887	FALSE
Cytotrophoblast	cg08568550	-0.137	-0.169	-0.106	0.739	-8.543	0	0	19.886	TRUE
Cytotrophoblast	cg13069985	-0.113	-0.139	-0.086	0.907	-8.543	0	0	19.886	TRUE
Cytotrophoblast	cg17776267	-0.06	-0.074	-0.046	0.069	-8.543	0	0	19.885	FALSE
Cytotrophoblast	cg22778014	-0.165	-0.204	-0.127	0.483	-8.543	0	0	19.885	TRUE
Cytotrophoblast	cg02965870	-0.022	-0.027	-0.017	0.032	-8.541	0	0	19.885	FALSE
Cytotrophoblast	cg10136354	0.098	0.075	0.12	0.071	8.543	0	0	19.884	FALSE
Cytotrophoblast	cg07812289	0.053	0.041	0.066	0.937	8.542	0	0	19.884	FALSE
Cytotrophoblast	cg25781162	0.053	0.041	0.066	0.825	8.542	0	0	19.884	FALSE
Cytotrophoblast	cg26162700	0.079	0.061	0.097	0.091	8.543	0	0	19.883	FALSE
Cytotrophoblast	cg10266189	0.085	0.065	0.104	0.876	8.543	0	0	19.883	FALSE
Cytotrophoblast	cg11692577	0.242	0.186	0.298	0.696	8.542	0	0	19.882	TRUE
Cytotrophoblast	cg00538248	-0.049	-0.061	-0.038	0.102	-8.542	0	0	19.882	FALSE
Cytotrophoblast	cg23949936	0.172	0.133	0.212	0.683	8.542	0	0	19.882	TRUE
Cytotrophoblast	cg04644653	0.039	0.03	0.048	0.949	8.54	0	0	19.88	FALSE
Cytotrophoblast	cg24504442	-0.051	-0.063	-0.039	0.048	-8.541	0	0	19.88	FALSE
Cytotrophoblast	cg01719663	0.111	0.086	0.137	0.746	8.542	0	0	19.88	TRUE
Cytotrophoblast	cg02965295	0.13	0.1	0.16	0.805	8.542	0	0	19.88	TRUE
Cytotrophoblast	cg20292791	-0.183	-0.226	-0.141	0.426	-8.542	0	0	19.879	TRUE
Cytotrophoblast	cg12489069	0.019	0.014	0.023	0.025	8.54	0	0	19.877	FALSE
Cytotrophoblast	cg16495016	0.077	0.059	0.095	0.861	8.541	0	0	19.877	FALSE
Cytotrophoblast	cg05282437	-0.14	-0.172	-0.107	0.774	-8.541	0	0	19.877	TRUE
Cytotrophoblast	cg24546928	0.074	0.057	0.091	0.802	8.541	0	0	19.876	FALSE
Cytotrophoblast	cg09137838	0.056	0.043	0.069	0.824	8.541	0	0	19.876	FALSE
Cytotrophoblast	cg25944620	0.125	0.096	0.154	0.789	8.541	0	0	19.875	TRUE
Cytotrophoblast	cg05958206	0.104	0.08	0.128	0.816	8.541	0	0	19.875	TRUE
Cytotrophoblast	cg24350628	-0.099	-0.122	-0.076	0.217	-8.541	0	0	19.875	FALSE
Cytotrophoblast	cg11857646	-0.143	-0.176	-0.11	0.621	-8.541	0	0	19.873	TRUE
Cytotrophoblast	cg17576316	-0.144	-0.178	-0.111	0.173	-8.541	0	0	19.873	TRUE
Cytotrophoblast	cg03164275	-0.05	-0.062	-0.039	0.048	-8.54	0	0	19.873	FALSE
Cytotrophoblast	cg23248007	0.027	0.02	0.033	0.014	8.539	0	0	19.873	FALSE
Cytotrophoblast	cg04808365	0.158	0.121	0.195	0.717	8.54	0	0	19.87	TRUE
Cytotrophoblast	cg06987292	-0.091	-0.113	-0.07	0.713	-8.54	0	0	19.869	FALSE
Cytotrophoblast	cg10790429	0.085	0.066	0.105	0.065	8.54	0	0	19.869	FALSE
Cytotrophoblast	cg26499286	0.126	0.097	0.156	0.455	8.54	0	0	19.868	TRUE
Cytotrophoblast	cg04779631	-0.068	-0.084	-0.052	0.072	-8.54	0	0	19.868	FALSE
Cytotrophoblast	cg25375340	-0.079	-0.098	-0.061	0.1	-8.54	0	0	19.868	FALSE
Cytotrophoblast	cg20014304	0.044	0.034	0.054	0.847	8.538	0	0	19.867	FALSE
Cytotrophoblast	cg13221767	0.155	0.119	0.191	0.795	8.539	0	0	19.866	TRUE
Cytotrophoblast	cg06218678	-0.127	-0.156	-0.097	0.646	-8.539	0	0	19.866	TRUE
Cytotrophoblast	cg03208983	-0.216	-0.266	-0.166	0.747	-8.539	0	0	19.866	TRUE
Cytotrophoblast	cg26585100	-0.11	-0.136	-0.085	0.286	-8.539	0	0	19.866	TRUE
Cytotrophoblast	cg12618475	0.09	0.069	0.111	0.773	8.539	0	0	19.866	FALSE
Cytotrophoblast	cg26224311	0.149	0.115	0.184	0.641	8.539	0	0	19.865	TRUE
Cytotrophoblast	cg13363124	0.077	0.059	0.095	0.887	8.539	0	0	19.865	FALSE
Cytotrophoblast	cg26326621	0.193	0.148	0.238	0.48	8.539	0	0	19.865	TRUE
Cytotrophoblast	cg07258627	-0.079	-0.098	-0.061	0.115	-8.539	0	0	19.863	FALSE
Cytotrophoblast	cg00130819	0.195	0.15	0.241	0.675	8.539	0	0	19.862	TRUE
Cytotrophoblast	cg18650626	0.11	0.085	0.136	0.895	8.539	0	0	19.862	TRUE
Cytotrophoblast	cg16709874	-0.03	-0.037	-0.023	0.084	-8.537	0	0	19.862	FALSE
Cytotrophoblast	cg17470942	-0.076	-0.094	-0.058	0.123	-8.538	0	0	19.861	FALSE
Cytotrophoblast	cg05651995	0.067	0.052	0.083	0.895	8.538	0	0	19.861	FALSE
Cytotrophoblast	cg10583736	-0.061	-0.075	-0.047	0.081	-8.538	0	0	19.86	FALSE
Cytotrophoblast	cg03671276	-0.068	-0.083	-0.052	0.286	-8.538	0	0	19.859	FALSE
Cytotrophoblast	cg24921013	-0.056	-0.069	-0.043	0.949	-8.538	0	0	19.859	FALSE
Cytotrophoblast	cg26475541	0.142	0.109	0.175	0.53	8.538	0	0	19.858	TRUE
Cytotrophoblast	cg07609372	0.142	0.109	0.174	0.692	8.538	0	0	19.858	TRUE
Cytotrophoblast	cg26151910	0.064	0.049	0.079	0.918	8.538	0	0	19.858	FALSE
Cytotrophoblast	cg08816023	-0.183	-0.226	-0.141	0.776	-8.538	0	0	19.858	TRUE
Cytotrophoblast	cg10357682	0.204	0.157	0.251	0.701	8.538	0	0	19.857	TRUE
Cytotrophoblast	cg26979197	0.044	0.034	0.054	0.922	8.536	0	0	19.856	FALSE
Cytotrophoblast	cg03713609	-0.062	-0.076	-0.048	0.851	-8.538	0	0	19.856	FALSE
Cytotrophoblast	cg01594685	-0.15	-0.185	-0.115	0.61	-8.537	0	0	19.856	TRUE
Cytotrophoblast	cg21266502	0.152	0.116	0.187	0.18	8.537	0	0	19.855	TRUE
Cytotrophoblast	cg02678462	0.069	0.053	0.085	0.751	8.537	0	0	19.854	FALSE
Cytotrophoblast	cg17219656	0.173	0.133	0.214	0.756	8.537	0	0	19.854	TRUE
Cytotrophoblast	cg06367140	-0.029	-0.036	-0.023	0.966	-8.535	0	0	19.853	FALSE
Cytotrophoblast	cg27481555	-0.16	-0.198	-0.123	0.146	-8.537	0	0	19.853	TRUE
Cytotrophoblast	cg00752531	0.051	0.039	0.062	0.897	8.536	0	0	19.853	FALSE
Cytotrophoblast	cg18943588	-0.207	-0.255	-0.159	0.347	-8.537	0	0	19.853	TRUE
Cytotrophoblast	cg16389901	-0.102	-0.126	-0.078	0.141	-8.537	0	0	19.853	TRUE
Cytotrophoblast	cg24194285	-0.164	-0.202	-0.126	0.737	-8.537	0	0	19.852	TRUE
Cytotrophoblast	cg11631547	-0.085	-0.105	-0.065	0.908	-8.537	0	0	19.852	FALSE
Cytotrophoblast	cg22795463	0.056	0.043	0.069	0.941	8.536	0	0	19.852	FALSE
Cytotrophoblast	cg19742965	0.093	0.072	0.115	0.838	8.537	0	0	19.851	FALSE
Cytotrophoblast	cg10958087	-0.133	-0.164	-0.102	0.836	-8.537	0	0	19.851	TRUE
Cytotrophoblast	cg21893220	-0.053	-0.066	-0.041	0.071	-8.536	0	0	19.851	FALSE
Cytotrophoblast	cg07002540	0.159	0.122	0.195	0.731	8.537	0	0	19.851	TRUE
Cytotrophoblast	cg07930752	0.16	0.123	0.198	0.719	8.537	0	0	19.851	TRUE
Cytotrophoblast	cg13918804	0.225	0.173	0.277	0.61	8.536	0	0	19.85	TRUE
Cytotrophoblast	cg24283093	0.139	0.106	0.171	0.625	8.536	0	0	19.85	TRUE
Cytotrophoblast	cg21739584	0.143	0.11	0.177	0.802	8.536	0	0	19.849	TRUE
Cytotrophoblast	cg09801687	-0.041	-0.05	-0.031	0.12	-8.534	0	0	19.848	FALSE
Cytotrophoblast	cg00094734	0.152	0.116	0.187	0.763	8.536	0	0	19.848	TRUE
Cytotrophoblast	cg22166633	-0.173	-0.214	-0.133	0.665	-8.536	0	0	19.848	TRUE
Cytotrophoblast	cg21974239	-0.059	-0.073	-0.045	0.114	-8.536	0	0	19.848	FALSE
Cytotrophoblast	cg25078026	0.121	0.093	0.149	0.808	8.536	0	0	19.847	TRUE
Cytotrophoblast	cg11356589	-0.044	-0.054	-0.034	0.966	-8.535	0	0	19.847	FALSE
Cytotrophoblast	cg13379195	-0.126	-0.155	-0.097	0.609	-8.536	0	0	19.847	TRUE
Cytotrophoblast	cg04678336	-0.158	-0.194	-0.121	0.432	-8.536	0	0	19.847	TRUE
Cytotrophoblast	cg05550276	0.095	0.073	0.117	0.173	8.536	0	0	19.846	FALSE
Cytotrophoblast	cg12892799	-0.049	-0.061	-0.038	0.07	-8.535	0	0	19.845	FALSE
Cytotrophoblast	cg10266196	-0.066	-0.082	-0.051	0.09	-8.536	0	0	19.845	FALSE
Cytotrophoblast	cg23010913	-0.114	-0.14	-0.087	0.697	-8.535	0	0	19.845	TRUE
Cytotrophoblast	cg19820609	0.154	0.118	0.19	0.604	8.535	0	0	19.844	TRUE
Cytotrophoblast	cg23282659	0.028	0.021	0.034	0.892	8.534	0	0	19.844	FALSE
Cytotrophoblast	cg14843888	0.141	0.108	0.173	0.718	8.535	0	0	19.844	TRUE
Cytotrophoblast	cg22046966	-0.041	-0.051	-0.032	0.871	-8.534	0	0	19.844	FALSE
Cytotrophoblast	cg18500431	-0.049	-0.061	-0.038	0.098	-8.534	0	0	19.844	FALSE
Cytotrophoblast	cg09861917	0.156	0.12	0.192	0.299	8.535	0	0	19.842	TRUE
Cytotrophoblast	cg24435704	0.102	0.078	0.125	0.857	8.535	0	0	19.842	TRUE
Cytotrophoblast	cg12425321	-0.078	-0.096	-0.06	0.917	-8.535	0	0	19.842	FALSE
Cytotrophoblast	ch.20.12652500F	-0.109	-0.134	-0.084	0.159	-8.535	0	0	19.842	TRUE
Cytotrophoblast	cg02629111	-0.06	-0.074	-0.046	0.926	-8.535	0	0	19.841	FALSE
Cytotrophoblast	cg14143574	-0.092	-0.113	-0.071	0.847	-8.535	0	0	19.841	FALSE
Cytotrophoblast	cg21534317	-0.151	-0.186	-0.116	0.806	-8.535	0	0	19.84	TRUE
Cytotrophoblast	cg06422146	-0.039	-0.049	-0.03	0.061	-8.533	0	0	19.839	FALSE
Cytotrophoblast	cg27658080	-0.07	-0.086	-0.054	0.077	-8.534	0	0	19.838	FALSE
Cytotrophoblast	cg24041917	0.101	0.078	0.125	0.178	8.534	0	0	19.838	TRUE
Cytotrophoblast	cg08114265	0.078	0.06	0.096	0.774	8.534	0	0	19.837	FALSE
Cytotrophoblast	cg24666355	0.065	0.05	0.08	0.865	8.534	0	0	19.836	FALSE
Cytotrophoblast	cg08013810	-0.113	-0.14	-0.087	0.617	-8.534	0	0	19.836	TRUE
Cytotrophoblast	cg25221774	0.166	0.128	0.205	0.737	8.534	0	0	19.836	TRUE
Cytotrophoblast	cg13523819	0.157	0.121	0.193	0.764	8.534	0	0	19.835	TRUE
Cytotrophoblast	cg14528142	-0.033	-0.041	-0.025	0.038	-8.532	0	0	19.835	FALSE
Cytotrophoblast	cg10409860	-0.028	-0.034	-0.021	0.967	-8.532	0	0	19.835	FALSE
Cytotrophoblast	cg23667572	0.048	0.037	0.059	0.87	8.533	0	0	19.834	FALSE
Cytotrophoblast	cg00960373	0.092	0.071	0.114	0.817	8.534	0	0	19.834	FALSE
Cytotrophoblast	cg06311879	0.107	0.082	0.132	0.881	8.533	0	0	19.834	TRUE
Cytotrophoblast	cg16530595	-0.274	-0.337	-0.21	0.627	-8.533	0	0	19.833	TRUE
Cytotrophoblast	cg00887255	-0.121	-0.149	-0.093	0.798	-8.533	0	0	19.833	TRUE
Cytotrophoblast	cg20477005	-0.198	-0.244	-0.152	0.336	-8.533	0	0	19.833	TRUE
Cytotrophoblast	cg19108718	-0.065	-0.081	-0.05	0.09	-8.533	0	0	19.832	FALSE
Cytotrophoblast	cg15688713	0.082	0.063	0.101	0.864	8.533	0	0	19.832	FALSE
Cytotrophoblast	cg22835709	-0.05	-0.061	-0.038	0.07	-8.532	0	0	19.832	FALSE
Cytotrophoblast	cg13632655	0.13	0.1	0.16	0.393	8.533	0	0	19.831	TRUE
Cytotrophoblast	cg11546933	-0.063	-0.078	-0.049	0.072	-8.533	0	0	19.831	FALSE
Cytotrophoblast	cg25355635	0.126	0.096	0.155	0.839	8.533	0	0	19.83	TRUE
Cytotrophoblast	cg24718846	0.086	0.066	0.106	0.126	8.533	0	0	19.83	FALSE
Cytotrophoblast	cg17681750	0.099	0.076	0.122	0.481	8.533	0	0	19.83	FALSE
Cytotrophoblast	cg09194159	-0.07	-0.087	-0.054	0.081	-8.532	0	0	19.828	FALSE
Cytotrophoblast	cg03252986	0.051	0.039	0.063	0.034	8.532	0	0	19.828	FALSE
Cytotrophoblast	cg03983645	0.12	0.092	0.148	0.073	8.532	0	0	19.828	TRUE
Cytotrophoblast	cg05526905	0.1	0.077	0.123	0.04	8.532	0	0	19.827	FALSE
Cytotrophoblast	cg11785183	-0.166	-0.204	-0.127	0.697	-8.532	0	0	19.827	TRUE
Cytotrophoblast	cg09312576	0.182	0.14	0.224	0.444	8.532	0	0	19.827	TRUE
Cytotrophoblast	cg25146100	-0.192	-0.236	-0.147	0.631	-8.532	0	0	19.826	TRUE
Cytotrophoblast	cg24902478	-0.16	-0.197	-0.123	0.258	-8.532	0	0	19.825	TRUE
Cytotrophoblast	cg10046093	-0.022	-0.027	-0.017	0.036	-8.53	0	0	19.825	FALSE
Cytotrophoblast	cg13544027	0.093	0.072	0.115	0.767	8.532	0	0	19.825	FALSE
Cytotrophoblast	cg00577560	0.15	0.116	0.185	0.591	8.532	0	0	19.825	TRUE
Cytotrophoblast	cg25326729	-0.062	-0.076	-0.047	0.898	-8.531	0	0	19.823	FALSE
Cytotrophoblast	cg02043105	0.083	0.064	0.102	0.73	8.531	0	0	19.822	FALSE
Cytotrophoblast	cg17802213	-0.167	-0.205	-0.128	0.331	-8.531	0	0	19.821	TRUE
Cytotrophoblast	cg11871421	0.142	0.109	0.175	0.253	8.531	0	0	19.821	TRUE
Cytotrophoblast	cg27039501	0.076	0.058	0.093	0.884	8.531	0	0	19.821	FALSE
Cytotrophoblast	cg01302240	0.178	0.137	0.219	0.727	8.531	0	0	19.82	TRUE
Cytotrophoblast	cg13298682	-0.12	-0.147	-0.092	0.16	-8.531	0	0	19.82	TRUE
Cytotrophoblast	cg03052080	-0.096	-0.118	-0.074	0.85	-8.531	0	0	19.819	FALSE
Cytotrophoblast	cg01457169	0.062	0.048	0.076	0.792	8.531	0	0	19.819	FALSE
Cytotrophoblast	cg12801030	-0.11	-0.136	-0.085	0.376	-8.531	0	0	19.819	TRUE
Cytotrophoblast	cg09641955	0.098	0.075	0.121	0.837	8.531	0	0	19.819	FALSE
Cytotrophoblast	cg06546677	-0.415	-0.511	-0.319	0.366	-8.531	0	0	19.818	TRUE
Cytotrophoblast	cg25439655	-0.181	-0.223	-0.139	0.339	-8.531	0	0	19.818	TRUE
Cytotrophoblast	cg13685883	-0.05	-0.062	-0.039	0.091	-8.53	0	0	19.818	FALSE
Cytotrophoblast	cg09690632	-0.135	-0.166	-0.103	0.722	-8.53	0	0	19.818	TRUE
Cytotrophoblast	cg14567798	-0.06	-0.074	-0.046	0.072	-8.53	0	0	19.816	FALSE
Cytotrophoblast	cg23638470	0.153	0.118	0.189	0.709	8.53	0	0	19.816	TRUE
Cytotrophoblast	cg06739462	0.13	0.1	0.161	0.832	8.53	0	0	19.816	TRUE
Cytotrophoblast	cg02982690	-0.049	-0.06	-0.037	0.085	-8.529	0	0	19.815	FALSE
Cytotrophoblast	cg10454248	-0.061	-0.075	-0.047	0.089	-8.53	0	0	19.815	FALSE
Cytotrophoblast	cg01376665	0.078	0.06	0.096	0.88	8.53	0	0	19.815	FALSE
Cytotrophoblast	cg03243551	0.069	0.053	0.085	0.902	8.53	0	0	19.814	FALSE
Cytotrophoblast	cg15890292	-0.032	-0.04	-0.025	0.042	-8.528	0	0	19.813	FALSE
Cytotrophoblast	cg27434233	0.11	0.085	0.136	0.714	8.53	0	0	19.813	TRUE
Cytotrophoblast	cg26258274	0.052	0.04	0.064	0.932	8.529	0	0	19.813	FALSE
Cytotrophoblast	cg19051238	0.161	0.124	0.199	0.742	8.529	0	0	19.813	TRUE
Cytotrophoblast	cg02998075	0.115	0.088	0.142	0.743	8.529	0	0	19.812	TRUE
Cytotrophoblast	cg27137003	0.046	0.035	0.056	0.935	8.528	0	0	19.812	FALSE
Cytotrophoblast	cg00846043	0.094	0.072	0.116	0.832	8.529	0	0	19.812	FALSE
Cytotrophoblast	cg18587018	-0.039	-0.049	-0.03	0.053	-8.528	0	0	19.812	FALSE
Cytotrophoblast	cg10895973	-0.081	-0.1	-0.062	0.104	-8.529	0	0	19.811	FALSE
Cytotrophoblast	cg04474671	0.093	0.071	0.114	0.87	8.529	0	0	19.811	FALSE
Cytotrophoblast	cg24734254	-0.12	-0.148	-0.092	0.809	-8.529	0	0	19.811	TRUE
Cytotrophoblast	cg05170132	0.084	0.065	0.104	0.783	8.529	0	0	19.811	FALSE
Cytotrophoblast	cg19431051	-0.204	-0.251	-0.156	0.551	-8.529	0	0	19.81	TRUE
Cytotrophoblast	cg10173675	0.081	0.063	0.1	0.827	8.529	0	0	19.81	FALSE
Cytotrophoblast	cg01329690	0.176	0.135	0.216	0.546	8.529	0	0	19.81	TRUE
Cytotrophoblast	cg13140267	-0.048	-0.059	-0.037	0.121	-8.528	0	0	19.81	FALSE
Cytotrophoblast	cg15278109	0.213	0.163	0.262	0.395	8.529	0	0	19.808	TRUE
Cytotrophoblast	cg18858976	0.048	0.037	0.06	0.926	8.528	0	0	19.808	FALSE
Cytotrophoblast	cg00221654	0.122	0.094	0.15	0.144	8.529	0	0	19.808	TRUE
Cytotrophoblast	cg06417243	0.109	0.084	0.134	0.715	8.529	0	0	19.808	TRUE
Cytotrophoblast	cg07581257	-0.073	-0.091	-0.056	0.922	-8.529	0	0	19.807	FALSE
Cytotrophoblast	cg11068938	0.139	0.107	0.171	0.706	8.528	0	0	19.807	TRUE
Cytotrophoblast	cg13433363	0.11	0.085	0.136	0.399	8.528	0	0	19.806	TRUE
Cytotrophoblast	cg08368055	0.113	0.087	0.14	0.772	8.528	0	0	19.806	TRUE
Cytotrophoblast	cg26732287	-0.04	-0.05	-0.031	0.061	-8.527	0	0	19.806	FALSE
Cytotrophoblast	cg14232218	-0.2	-0.247	-0.154	0.753	-8.528	0	0	19.806	TRUE
Cytotrophoblast	cg20169913	-0.087	-0.108	-0.067	0.872	-8.528	0	0	19.806	FALSE
Cytotrophoblast	cg11823511	0.149	0.114	0.183	0.071	8.528	0	0	19.805	TRUE
Cytotrophoblast	cg23931796	-0.106	-0.131	-0.082	0.506	-8.528	0	0	19.804	TRUE
Cytotrophoblast	cg25632648	-0.077	-0.095	-0.059	0.085	-8.528	0	0	19.802	FALSE
Cytotrophoblast	cg02019574	0.219	0.168	0.27	0.337	8.527	0	0	19.802	TRUE
Cytotrophoblast	cg24366314	0.133	0.102	0.164	0.363	8.527	0	0	19.802	TRUE
Cytotrophoblast	cg19302605	0.097	0.075	0.12	0.839	8.527	0	0	19.801	FALSE
Cytotrophoblast	cg00999186	0.043	0.033	0.053	0.889	8.526	0	0	19.801	FALSE
Cytotrophoblast	cg20248204	-0.092	-0.114	-0.071	0.157	-8.527	0	0	19.801	FALSE
Cytotrophoblast	cg00377344	-0.136	-0.168	-0.105	0.194	-8.527	0	0	19.8	TRUE
Cytotrophoblast	cg16244664	0.112	0.086	0.137	0.735	8.527	0	0	19.799	TRUE
Cytotrophoblast	cg25090742	-0.109	-0.134	-0.084	0.866	-8.527	0	0	19.799	TRUE
Cytotrophoblast	cg26663810	0.097	0.074	0.119	0.718	8.527	0	0	19.798	FALSE
Cytotrophoblast	cg01076459	-0.189	-0.233	-0.145	0.692	-8.527	0	0	19.798	TRUE
Cytotrophoblast	cg08599437	-0.137	-0.168	-0.105	0.59	-8.527	0	0	19.797	TRUE
Cytotrophoblast	cg06763706	0.054	0.042	0.067	0.861	8.526	0	0	19.796	FALSE
Cytotrophoblast	cg12002139	0.231	0.178	0.285	0.812	8.526	0	0	19.795	TRUE
Cytotrophoblast	cg02563530	-0.15	-0.185	-0.115	0.816	-8.526	0	0	19.793	TRUE
Cytotrophoblast	cg07471507	0.128	0.098	0.157	0.788	8.526	0	0	19.793	TRUE
Cytotrophoblast	cg26764198	0.095	0.073	0.117	0.75	8.526	0	0	19.792	FALSE
Cytotrophoblast	cg00772585	-0.085	-0.104	-0.065	0.837	-8.526	0	0	19.792	FALSE
Cytotrophoblast	cg09176256	0.175	0.134	0.215	0.068	8.526	0	0	19.792	TRUE
Cytotrophoblast	cg14994060	0.162	0.124	0.199	0.253	8.526	0	0	19.792	TRUE
Cytotrophoblast	cg05703659	0.101	0.078	0.125	0.875	8.526	0	0	19.792	TRUE
Cytotrophoblast	cg03306024	-0.122	-0.151	-0.094	0.191	-8.526	0	0	19.792	TRUE
Cytotrophoblast	cg03368690	-0.06	-0.074	-0.046	0.872	-8.526	0	0	19.792	FALSE
Cytotrophoblast	cg12907138	-0.077	-0.095	-0.059	0.082	-8.526	0	0	19.791	FALSE
Cytotrophoblast	cg25412130	-0.126	-0.155	-0.097	0.754	-8.526	0	0	19.791	TRUE
Cytotrophoblast	cg23897286	-0.058	-0.071	-0.044	0.892	-8.525	0	0	19.791	FALSE
Cytotrophoblast	cg07091412	-0.071	-0.087	-0.054	0.112	-8.525	0	0	19.79	FALSE
Cytotrophoblast	cg07211155	-0.207	-0.255	-0.159	0.815	-8.525	0	0	19.79	TRUE
Cytotrophoblast	cg04831694	0.068	0.052	0.084	0.874	8.525	0	0	19.79	FALSE
Cytotrophoblast	cg19204693	0.04	0.031	0.049	0.895	8.524	0	0	19.79	FALSE
Cytotrophoblast	ch.16.1565572R	-0.059	-0.072	-0.045	0.066	-8.525	0	0	19.789	FALSE
Cytotrophoblast	cg03619635	-0.082	-0.101	-0.063	0.912	-8.525	0	0	19.789	FALSE
Cytotrophoblast	cg01158469	0.057	0.044	0.07	0.873	8.525	0	0	19.789	FALSE
Cytotrophoblast	cg01901654	-0.107	-0.132	-0.082	0.927	-8.525	0	0	19.788	TRUE
Cytotrophoblast	cg09046813	0.125	0.096	0.154	0.088	8.525	0	0	19.788	TRUE
Cytotrophoblast	cg23500601	-0.068	-0.083	-0.052	0.082	-8.525	0	0	19.788	FALSE
Cytotrophoblast	cg21080655	0.148	0.114	0.183	0.799	8.525	0	0	19.788	TRUE
Cytotrophoblast	cg25773917	0.1	0.077	0.123	0.834	8.525	0	0	19.787	FALSE
Cytotrophoblast	cg02028970	-0.048	-0.059	-0.037	0.066	-8.524	0	0	19.787	FALSE
Cytotrophoblast	cg07156484	0.101	0.078	0.125	0.799	8.525	0	0	19.786	TRUE
Cytotrophoblast	cg02945866	-0.229	-0.282	-0.176	0.778	-8.524	0	0	19.786	TRUE
Cytotrophoblast	cg11819799	-0.091	-0.112	-0.07	0.23	-8.524	0	0	19.785	FALSE
Cytotrophoblast	ch.7.3356624R	0.064	0.049	0.078	0.143	8.524	0	0	19.785	FALSE
Cytotrophoblast	cg08788681	0.095	0.073	0.117	0.753	8.524	0	0	19.785	FALSE
Cytotrophoblast	cg02787772	-0.052	-0.064	-0.04	0.062	-8.524	0	0	19.784	FALSE
Cytotrophoblast	cg23118086	0.115	0.088	0.141	0.132	8.524	0	0	19.784	TRUE
Cytotrophoblast	cg14980260	-0.197	-0.243	-0.151	0.594	-8.524	0	0	19.784	TRUE
Cytotrophoblast	cg18784565	-0.058	-0.071	-0.044	0.783	-8.524	0	0	19.784	FALSE
Cytotrophoblast	cg18363918	-0.244	-0.301	-0.188	0.378	-8.524	0	0	19.783	TRUE
Cytotrophoblast	cg25202404	-0.02	-0.025	-0.015	0.031	-8.522	0	0	19.781	FALSE
Cytotrophoblast	cg07297832	-0.139	-0.172	-0.107	0.237	-8.523	0	0	19.779	TRUE
Cytotrophoblast	cg24664275	0.094	0.072	0.116	0.872	8.523	0	0	19.778	FALSE
Cytotrophoblast	cg24435924	0.075	0.058	0.093	0.095	8.523	0	0	19.777	FALSE
Cytotrophoblast	cg22121495	0.123	0.095	0.152	0.747	8.523	0	0	19.777	TRUE
Cytotrophoblast	cg00796374	0.083	0.063	0.102	0.879	8.523	0	0	19.776	FALSE
Cytotrophoblast	cg03699385	0.121	0.093	0.149	0.165	8.522	0	0	19.774	TRUE
Cytotrophoblast	cg02190572	-0.066	-0.082	-0.051	0.11	-8.522	0	0	19.773	FALSE
Cytotrophoblast	cg04141129	0.163	0.125	0.201	0.692	8.522	0	0	19.773	TRUE
Cytotrophoblast	cg06630799	0.052	0.04	0.064	0.058	8.521	0	0	19.772	FALSE
Cytotrophoblast	cg07546916	-0.048	-0.059	-0.037	0.059	-8.521	0	0	19.771	FALSE
Cytotrophoblast	cg13298116	-0.176	-0.217	-0.135	0.132	-8.522	0	0	19.771	TRUE
Cytotrophoblast	cg04062907	-0.047	-0.057	-0.036	0.056	-8.521	0	0	19.77	FALSE
Cytotrophoblast	cg13047196	-0.156	-0.193	-0.12	0.684	-8.522	0	0	19.77	TRUE
Cytotrophoblast	cg11694490	0.103	0.079	0.127	0.098	8.521	0	0	19.769	TRUE
Cytotrophoblast	cg21713473	0.157	0.121	0.194	0.222	8.521	0	0	19.768	TRUE
Cytotrophoblast	cg19747945	-0.128	-0.158	-0.098	0.317	-8.521	0	0	19.767	TRUE
Cytotrophoblast	cg24001246	-0.126	-0.156	-0.097	0.563	-8.521	0	0	19.765	TRUE
Cytotrophoblast	cg02605776	-0.161	-0.198	-0.123	0.244	-8.521	0	0	19.765	TRUE
Cytotrophoblast	cg22942528	-0.037	-0.046	-0.029	0.922	-8.519	0	0	19.765	FALSE
Cytotrophoblast	cg21230317	0.135	0.103	0.166	0.712	8.52	0	0	19.764	TRUE
Cytotrophoblast	cg23232849	-0.131	-0.161	-0.1	0.877	-8.52	0	0	19.764	TRUE
Cytotrophoblast	cg14971439	0.069	0.053	0.086	0.873	8.52	0	0	19.763	FALSE
Cytotrophoblast	cg19359218	0.159	0.122	0.196	0.119	8.52	0	0	19.763	TRUE
Cytotrophoblast	cg26624914	0.136	0.104	0.168	0.718	8.52	0	0	19.762	TRUE
Cytotrophoblast	cg24785726	0.179	0.137	0.22	0.737	8.52	0	0	19.761	TRUE
Cytotrophoblast	cg14893129	0.074	0.057	0.092	0.882	8.52	0	0	19.761	FALSE
Cytotrophoblast	cg15693937	0.153	0.118	0.189	0.654	8.52	0	0	19.76	TRUE
Cytotrophoblast	cg04439252	0.086	0.066	0.106	0.543	8.52	0	0	19.76	FALSE
Cytotrophoblast	cg19916409	-0.025	-0.031	-0.019	0.043	-8.518	0	0	19.759	FALSE
Cytotrophoblast	cg13048967	-0.116	-0.143	-0.089	0.828	-8.519	0	0	19.758	TRUE
Cytotrophoblast	cg22466425	0.202	0.155	0.249	0.083	8.519	0	0	19.757	TRUE
Cytotrophoblast	cg24772240	-0.115	-0.142	-0.088	0.274	-8.519	0	0	19.757	TRUE
Cytotrophoblast	cg17937564	-0.147	-0.182	-0.113	0.294	-8.519	0	0	19.757	TRUE
Cytotrophoblast	cg17132535	0.079	0.06	0.097	0.888	8.519	0	0	19.756	FALSE
Cytotrophoblast	cg15550100	0.147	0.112	0.181	0.792	8.519	0	0	19.756	TRUE
Cytotrophoblast	cg11630152	0.215	0.165	0.265	0.558	8.519	0	0	19.756	TRUE
Cytotrophoblast	cg15744240	-0.131	-0.162	-0.101	0.159	-8.519	0	0	19.755	TRUE
Cytotrophoblast	cg12509344	-0.135	-0.166	-0.104	0.813	-8.519	0	0	19.755	TRUE
Cytotrophoblast	cg07095945	0.085	0.065	0.105	0.925	8.519	0	0	19.755	FALSE
Cytotrophoblast	cg14109388	0.189	0.145	0.234	0.65	8.519	0	0	19.755	TRUE
Cytotrophoblast	cg11136708	-0.018	-0.022	-0.014	0.034	-8.517	0	0	19.755	FALSE
Cytotrophoblast	cg13793718	-0.164	-0.202	-0.126	0.742	-8.518	0	0	19.753	TRUE
Cytotrophoblast	cg18695665	-0.07	-0.086	-0.054	0.943	-8.518	0	0	19.753	FALSE
Cytotrophoblast	cg09353063	-0.02	-0.024	-0.015	0.029	-8.517	0	0	19.753	FALSE
Cytotrophoblast	cg23980005	0.07	0.054	0.087	0.884	8.518	0	0	19.753	FALSE
Cytotrophoblast	cg20258486	0.162	0.124	0.199	0.771	8.518	0	0	19.753	TRUE
Cytotrophoblast	ch.12.88942289F	-0.025	-0.031	-0.019	0.035	-8.516	0	0	19.751	FALSE
Cytotrophoblast	cg00355089	-0.061	-0.075	-0.047	0.092	-8.518	0	0	19.751	FALSE
Cytotrophoblast	cg02510736	-0.119	-0.147	-0.092	0.341	-8.518	0	0	19.75	TRUE
Cytotrophoblast	cg20469795	0.073	0.056	0.091	0.9	8.518	0	0	19.75	FALSE
Cytotrophoblast	cg26919953	-0.114	-0.141	-0.088	0.848	-8.518	0	0	19.75	TRUE
Cytotrophoblast	cg01573067	-0.161	-0.199	-0.124	0.754	-8.518	0	0	19.75	TRUE
Cytotrophoblast	cg24839718	-0.053	-0.065	-0.041	0.096	-8.517	0	0	19.75	FALSE
Cytotrophoblast	cg05705035	-0.067	-0.082	-0.051	0.074	-8.518	0	0	19.75	FALSE
Cytotrophoblast	cg22544673	-0.126	-0.155	-0.097	0.148	-8.518	0	0	19.75	TRUE
Cytotrophoblast	cg19903957	-0.033	-0.041	-0.026	0.053	-8.516	0	0	19.749	FALSE
Cytotrophoblast	cg12780124	-0.055	-0.068	-0.043	0.882	-8.517	0	0	19.749	FALSE
Cytotrophoblast	cg20187320	-0.226	-0.278	-0.173	0.746	-8.518	0	0	19.749	TRUE
Cytotrophoblast	cg10157936	-0.065	-0.08	-0.05	0.628	-8.518	0	0	19.748	FALSE
Cytotrophoblast	cg26855406	-0.1	-0.124	-0.077	0.836	-8.518	0	0	19.748	TRUE
Cytotrophoblast	cg01002313	0.054	0.042	0.067	0.875	8.517	0	0	19.748	FALSE
Cytotrophoblast	cg12027254	0.199	0.152	0.245	0.683	8.517	0	0	19.747	TRUE
Cytotrophoblast	cg09636214	0.217	0.167	0.267	0.327	8.517	0	0	19.747	TRUE
Cytotrophoblast	cg17476271	-0.161	-0.198	-0.123	0.213	-8.517	0	0	19.747	TRUE
Cytotrophoblast	cg00784161	0.161	0.123	0.198	0.776	8.517	0	0	19.747	TRUE
Cytotrophoblast	cg25310555	0.153	0.117	0.188	0.712	8.517	0	0	19.747	TRUE
Cytotrophoblast	cg07220782	-0.065	-0.08	-0.05	0.054	-8.517	0	0	19.746	FALSE
Cytotrophoblast	cg18353741	-0.058	-0.071	-0.044	0.833	-8.517	0	0	19.745	FALSE
Cytotrophoblast	cg13320358	-0.07	-0.086	-0.053	0.165	-8.517	0	0	19.743	FALSE
Cytotrophoblast	cg25425667	0.094	0.073	0.116	0.863	8.517	0	0	19.743	FALSE
Cytotrophoblast	cg26946288	0.076	0.058	0.093	0.898	8.517	0	0	19.743	FALSE
Cytotrophoblast	cg02978139	0.164	0.126	0.202	0.718	8.517	0	0	19.743	TRUE
Cytotrophoblast	cg10311132	-0.1	-0.124	-0.077	0.12	-8.516	0	0	19.742	TRUE
Cytotrophoblast	cg10481617	0.099	0.076	0.122	0.876	8.516	0	0	19.742	FALSE
Cytotrophoblast	cg02613685	0.084	0.065	0.104	0.833	8.516	0	0	19.741	FALSE
Cytotrophoblast	cg06017028	-0.059	-0.072	-0.045	0.149	-8.516	0	0	19.741	FALSE
Cytotrophoblast	cg24622544	-0.14	-0.173	-0.107	0.227	-8.516	0	0	19.741	TRUE
Cytotrophoblast	cg07910680	-0.125	-0.153	-0.096	0.604	-8.516	0	0	19.74	TRUE
Cytotrophoblast	cg10021819	0.141	0.109	0.174	0.285	8.516	0	0	19.74	TRUE
Cytotrophoblast	cg21115977	0.129	0.099	0.159	0.748	8.516	0	0	19.74	TRUE
Cytotrophoblast	cg01216388	0.088	0.068	0.109	0.776	8.516	0	0	19.739	FALSE
Cytotrophoblast	cg06573254	0.181	0.139	0.223	0.774	8.516	0	0	19.739	TRUE
Cytotrophoblast	cg14138611	-0.176	-0.217	-0.135	0.601	-8.516	0	0	19.739	TRUE
Cytotrophoblast	cg26681458	-0.101	-0.125	-0.078	0.744	-8.516	0	0	19.738	TRUE
Cytotrophoblast	cg02741882	-0.102	-0.125	-0.078	0.101	-8.516	0	0	19.738	TRUE
Cytotrophoblast	cg25403922	0.141	0.108	0.173	0.815	8.516	0	0	19.738	TRUE
Cytotrophoblast	cg03196440	0.082	0.063	0.101	0.781	8.516	0	0	19.737	FALSE
Cytotrophoblast	cg13937986	-0.111	-0.137	-0.085	0.772	-8.516	0	0	19.737	TRUE
Cytotrophoblast	cg03466522	0.15	0.115	0.185	0.732	8.515	0	0	19.736	TRUE
Cytotrophoblast	cg14392216	-0.15	-0.185	-0.115	0.853	-8.515	0	0	19.736	TRUE
Cytotrophoblast	cg05311909	0.099	0.076	0.122	0.179	8.515	0	0	19.735	FALSE
Cytotrophoblast	cg12493439	-0.156	-0.192	-0.12	0.63	-8.515	0	0	19.733	TRUE
Cytotrophoblast	cg07143418	0.085	0.065	0.105	0.042	8.515	0	0	19.732	FALSE
Cytotrophoblast	cg26186613	-0.04	-0.049	-0.031	0.053	-8.513	0	0	19.732	FALSE
Cytotrophoblast	cg04981619	0.198	0.152	0.244	0.535	8.514	0	0	19.731	TRUE
Cytotrophoblast	cg20856330	-0.078	-0.096	-0.06	0.142	-8.514	0	0	19.731	FALSE
Cytotrophoblast	cg04958337	0.051	0.039	0.063	0.928	8.514	0	0	19.731	FALSE
Cytotrophoblast	cg09103187	0.051	0.039	0.063	0.875	8.514	0	0	19.73	FALSE
Cytotrophoblast	cg03248799	-0.054	-0.067	-0.042	0.066	-8.514	0	0	19.729	FALSE
Cytotrophoblast	cg20875182	-0.145	-0.179	-0.112	0.841	-8.514	0	0	19.728	TRUE
Cytotrophoblast	cg04174651	0.119	0.091	0.147	0.741	8.514	0	0	19.727	TRUE
Cytotrophoblast	cg06299996	-0.068	-0.084	-0.052	0.117	-8.514	0	0	19.727	FALSE
Cytotrophoblast	cg11225435	-0.042	-0.052	-0.032	0.05	-8.512	0	0	19.726	FALSE
Cytotrophoblast	cg16248756	0.157	0.12	0.193	0.43	8.513	0	0	19.725	TRUE
Cytotrophoblast	cg12797070	-0.04	-0.049	-0.031	0.944	-8.512	0	0	19.725	FALSE
Cytotrophoblast	cg06094515	0.163	0.125	0.201	0.594	8.513	0	0	19.725	TRUE
Cytotrophoblast	cg17050806	-0.138	-0.171	-0.106	0.154	-8.513	0	0	19.724	TRUE
Cytotrophoblast	cg21235215	-0.234	-0.288	-0.179	0.728	-8.513	0	0	19.723	TRUE
Cytotrophoblast	cg15555622	0.053	0.041	0.066	0.901	8.512	0	0	19.723	FALSE
Cytotrophoblast	cg22442352	0.136	0.104	0.168	0.795	8.513	0	0	19.723	TRUE
Cytotrophoblast	cg14707948	0.136	0.105	0.168	0.763	8.513	0	0	19.722	TRUE
Cytotrophoblast	cg25752754	0.145	0.111	0.179	0.809	8.513	0	0	19.722	TRUE
Cytotrophoblast	cg15938529	0.046	0.035	0.056	0.879	8.511	0	0	19.721	FALSE
Cytotrophoblast	cg23973801	0.086	0.066	0.106	0.835	8.513	0	0	19.721	FALSE
Cytotrophoblast	cg07560305	0.054	0.042	0.067	0.895	8.512	0	0	19.72	FALSE
Cytotrophoblast	cg07004357	-0.062	-0.077	-0.048	0.222	-8.512	0	0	19.72	FALSE
Cytotrophoblast	cg10817887	-0.015	-0.019	-0.012	0.033	-8.51	0	0	19.719	FALSE
Cytotrophoblast	cg24436787	0.062	0.048	0.077	0.034	8.512	0	0	19.719	FALSE
Cytotrophoblast	cg15110079	0.124	0.095	0.152	0.862	8.512	0	0	19.718	TRUE
Cytotrophoblast	cg20842326	0.169	0.13	0.208	0.106	8.512	0	0	19.717	TRUE
Cytotrophoblast	cg09010067	0.148	0.114	0.182	0.8	8.512	0	0	19.717	TRUE
Cytotrophoblast	cg16151960	0.196	0.15	0.242	0.551	8.512	0	0	19.716	TRUE
Cytotrophoblast	cg23051299	-0.108	-0.133	-0.083	0.148	-8.512	0	0	19.716	TRUE
Cytotrophoblast	cg21942815	0.033	0.025	0.041	0.946	8.51	0	0	19.716	FALSE
Cytotrophoblast	cg06386733	0.075	0.057	0.092	0.918	8.512	0	0	19.716	FALSE
Cytotrophoblast	cg02700161	0.081	0.063	0.1	0.893	8.512	0	0	19.716	FALSE
Cytotrophoblast	cg07104253	-0.1	-0.123	-0.077	0.121	-8.512	0	0	19.716	FALSE
Cytotrophoblast	ch.2.3109681F	-0.054	-0.066	-0.041	0.122	-8.511	0	0	19.716	FALSE
Cytotrophoblast	cg25373430	-0.15	-0.185	-0.115	0.758	-8.512	0	0	19.716	TRUE
Cytotrophoblast	cg16294641	0.12	0.092	0.148	0.738	8.512	0	0	19.715	TRUE
Cytotrophoblast	cg19549731	0.038	0.029	0.047	0.069	8.51	0	0	19.715	FALSE
Cytotrophoblast	cg14658470	0.048	0.037	0.059	0.901	8.51	0	0	19.715	FALSE
Cytotrophoblast	cg11811212	0.166	0.128	0.205	0.175	8.511	0	0	19.714	TRUE
Cytotrophoblast	cg06338697	0.181	0.139	0.223	0.754	8.511	0	0	19.714	TRUE
Cytotrophoblast	cg27262850	-0.104	-0.128	-0.08	0.245	-8.511	0	0	19.714	TRUE
Cytotrophoblast	cg18051798	0.133	0.102	0.164	0.747	8.511	0	0	19.713	TRUE
Cytotrophoblast	cg08204086	-0.161	-0.198	-0.123	0.666	-8.511	0	0	19.713	TRUE
Cytotrophoblast	cg12973753	-0.135	-0.166	-0.103	0.612	-8.511	0	0	19.713	TRUE
Cytotrophoblast	cg01069738	0.183	0.14	0.226	0.47	8.511	0	0	19.712	TRUE
Cytotrophoblast	cg08234193	-0.071	-0.088	-0.055	0.813	-8.511	0	0	19.712	FALSE
Cytotrophoblast	cg18206859	-0.051	-0.063	-0.039	0.08	-8.51	0	0	19.712	FALSE
Cytotrophoblast	cg16055514	0.079	0.06	0.097	0.171	8.511	0	0	19.712	FALSE
Cytotrophoblast	cg03859732	-0.053	-0.066	-0.041	0.05	-8.51	0	0	19.711	FALSE
Cytotrophoblast	cg07974303	0.119	0.091	0.146	0.829	8.51	0	0	19.71	TRUE
Cytotrophoblast	cg23299618	0.141	0.108	0.174	0.313	8.51	0	0	19.709	TRUE
Cytotrophoblast	cg19451261	0.153	0.118	0.189	0.681	8.51	0	0	19.709	TRUE
Cytotrophoblast	cg08837627	0.165	0.126	0.203	0.299	8.51	0	0	19.709	TRUE
Cytotrophoblast	cg15693898	-0.088	-0.109	-0.068	0.276	-8.51	0	0	19.709	FALSE
Cytotrophoblast	cg17228105	0.155	0.119	0.191	0.543	8.51	0	0	19.709	TRUE
Cytotrophoblast	cg26600917	-0.051	-0.063	-0.039	0.117	-8.509	0	0	19.708	FALSE
Cytotrophoblast	cg00908120	0.144	0.111	0.178	0.797	8.51	0	0	19.708	TRUE
Cytotrophoblast	cg00716277	-0.162	-0.2	-0.125	0.301	-8.51	0	0	19.707	TRUE
Cytotrophoblast	cg26500955	-0.028	-0.034	-0.021	0.966	-8.508	0	0	19.706	FALSE
Cytotrophoblast	cg14862171	0.12	0.092	0.148	0.876	8.51	0	0	19.706	TRUE
Cytotrophoblast	cg03629151	0.13	0.1	0.16	0.261	8.51	0	0	19.706	TRUE
Cytotrophoblast	cg15841063	-0.079	-0.097	-0.06	0.09	-8.51	0	0	19.705	FALSE
Cytotrophoblast	cg13186404	-0.069	-0.085	-0.053	0.075	-8.51	0	0	19.705	FALSE
Cytotrophoblast	cg14986357	0.062	0.048	0.076	0.899	8.509	0	0	19.704	FALSE
Cytotrophoblast	cg17031656	0.055	0.042	0.068	0.904	8.509	0	0	19.704	FALSE
Cytotrophoblast	cg02717840	0.047	0.036	0.058	0.93	8.508	0	0	19.704	FALSE
Cytotrophoblast	cg26222332	-0.13	-0.16	-0.099	0.362	-8.509	0	0	19.703	TRUE
Cytotrophoblast	cg17086204	-0.136	-0.168	-0.104	0.859	-8.509	0	0	19.703	TRUE
Cytotrophoblast	cg25259697	0.131	0.101	0.162	0.788	8.509	0	0	19.703	TRUE
Cytotrophoblast	cg25578013	0.113	0.086	0.139	0.832	8.509	0	0	19.703	TRUE
Cytotrophoblast	cg19798596	0.047	0.036	0.058	0.939	8.508	0	0	19.702	FALSE
Cytotrophoblast	cg06729284	0.028	0.021	0.034	0.053	8.507	0	0	19.702	FALSE
Cytotrophoblast	cg06394109	-0.464	-0.572	-0.356	0.603	-8.509	0	0	19.702	TRUE
Cytotrophoblast	cg08027265	0.084	0.064	0.103	0.939	8.509	0	0	19.702	FALSE
Cytotrophoblast	ch.11.2757508R	-0.066	-0.081	-0.05	0.105	-8.509	0	0	19.702	FALSE
Cytotrophoblast	cg16010596	-0.079	-0.097	-0.06	0.116	-8.509	0	0	19.7	FALSE
Cytotrophoblast	cg12678507	0.047	0.036	0.057	0.848	8.507	0	0	19.699	FALSE
Cytotrophoblast	cg04254119	-0.096	-0.118	-0.074	0.928	-8.508	0	0	19.698	FALSE
Cytotrophoblast	cg05219131	-0.037	-0.045	-0.028	0.05	-8.506	0	0	19.698	FALSE
Cytotrophoblast	cg19319067	-0.05	-0.062	-0.039	0.961	-8.507	0	0	19.698	FALSE
Cytotrophoblast	cg07869795	-0.149	-0.183	-0.114	0.343	-8.508	0	0	19.698	TRUE
Cytotrophoblast	cg05368740	-0.157	-0.193	-0.12	0.214	-8.508	0	0	19.697	TRUE
Cytotrophoblast	cg16189346	-0.053	-0.065	-0.041	0.071	-8.507	0	0	19.697	FALSE
Cytotrophoblast	cg09864211	0.082	0.063	0.101	0.845	8.508	0	0	19.697	FALSE
Cytotrophoblast	cg24754199	0.088	0.067	0.108	0.876	8.508	0	0	19.696	FALSE
Cytotrophoblast	cg14179389	-0.152	-0.187	-0.116	0.137	-8.508	0	0	19.696	TRUE
Cytotrophoblast	cg14588406	0.127	0.098	0.157	0.69	8.508	0	0	19.695	TRUE
Cytotrophoblast	cg23247968	-0.064	-0.079	-0.049	0.118	-8.508	0	0	19.695	FALSE
Cytotrophoblast	cg18272307	-0.139	-0.171	-0.106	0.653	-8.508	0	0	19.695	TRUE
Cytotrophoblast	cg23915699	0.055	0.042	0.067	0.924	8.507	0	0	19.694	FALSE
Cytotrophoblast	cg24154631	0.171	0.131	0.21	0.599	8.508	0	0	19.694	TRUE
Cytotrophoblast	cg27027069	0.116	0.089	0.143	0.81	8.507	0	0	19.694	TRUE
Cytotrophoblast	cg21520055	0.106	0.081	0.13	0.866	8.507	0	0	19.693	TRUE
Cytotrophoblast	cg02791542	0.136	0.104	0.168	0.782	8.507	0	0	19.692	TRUE
Cytotrophoblast	cg21570988	0.208	0.16	0.257	0.446	8.507	0	0	19.692	TRUE
Cytotrophoblast	cg14863019	-0.041	-0.051	-0.032	0.094	-8.506	0	0	19.692	FALSE
Cytotrophoblast	cg08837449	0.139	0.107	0.171	0.75	8.507	0	0	19.692	TRUE
Cytotrophoblast	cg21937660	-0.157	-0.194	-0.12	0.49	-8.507	0	0	19.691	TRUE
Cytotrophoblast	cg17848348	-0.14	-0.173	-0.108	0.184	-8.507	0	0	19.69	TRUE
Cytotrophoblast	cg26585452	0.17	0.13	0.21	0.741	8.507	0	0	19.69	TRUE
Cytotrophoblast	cg25996571	-0.194	-0.239	-0.149	0.931	-8.507	0	0	19.69	TRUE
Cytotrophoblast	cg25568114	0.119	0.091	0.147	0.836	8.507	0	0	19.69	TRUE
Cytotrophoblast	cg13212362	0.141	0.108	0.173	0.622	8.507	0	0	19.69	TRUE
Cytotrophoblast	cg08789697	0.128	0.098	0.158	0.834	8.507	0	0	19.689	TRUE
Cytotrophoblast	cg06555490	-0.052	-0.064	-0.04	0.058	-8.506	0	0	19.689	FALSE
Cytotrophoblast	cg01344859	-0.017	-0.021	-0.013	0.03	-8.505	0	0	19.688	FALSE
Cytotrophoblast	cg07700369	0.067	0.052	0.083	0.056	8.506	0	0	19.688	FALSE
Cytotrophoblast	cg22680536	0.105	0.08	0.129	0.866	8.506	0	0	19.688	TRUE
Cytotrophoblast	cg10641018	-0.038	-0.047	-0.029	0.937	-8.504	0	0	19.687	FALSE
Cytotrophoblast	cg10023272	0.075	0.057	0.092	0.039	8.506	0	0	19.687	FALSE
Cytotrophoblast	cg09142405	-0.127	-0.157	-0.098	0.721	-8.506	0	0	19.685	TRUE
Cytotrophoblast	cg23255963	0.165	0.126	0.203	0.489	8.506	0	0	19.685	TRUE
Cytotrophoblast	cg02343467	0.148	0.113	0.182	0.805	8.506	0	0	19.685	TRUE
Cytotrophoblast	cg05956899	-0.038	-0.047	-0.029	0.049	-8.504	0	0	19.685	FALSE
Cytotrophoblast	cg02056682	0.126	0.097	0.156	0.06	8.506	0	0	19.685	TRUE
Cytotrophoblast	cg13226232	0.143	0.11	0.177	0.81	8.506	0	0	19.684	TRUE
Cytotrophoblast	cg03027739	-0.123	-0.151	-0.094	0.58	-8.506	0	0	19.684	TRUE
Cytotrophoblast	cg24859986	0.177	0.136	0.218	0.797	8.505	0	0	19.683	TRUE
Cytotrophoblast	cg13091717	0.173	0.133	0.214	0.722	8.505	0	0	19.683	TRUE
Cytotrophoblast	cg08580187	-0.145	-0.179	-0.111	0.34	-8.505	0	0	19.682	TRUE
Cytotrophoblast	cg07201319	0.181	0.139	0.223	0.605	8.505	0	0	19.682	TRUE
Cytotrophoblast	cg16443667	-0.071	-0.087	-0.054	0.143	-8.505	0	0	19.682	FALSE
Cytotrophoblast	cg19939503	0.088	0.068	0.109	0.834	8.505	0	0	19.682	FALSE
Cytotrophoblast	cg07456485	-0.039	-0.048	-0.03	0.043	-8.503	0	0	19.682	FALSE
Cytotrophoblast	cg05795849	0.163	0.125	0.201	0.344	8.505	0	0	19.68	TRUE
Cytotrophoblast	cg01722695	-0.062	-0.077	-0.048	0.111	-8.505	0	0	19.679	FALSE
Cytotrophoblast	cg20101529	-0.09	-0.111	-0.069	0.101	-8.505	0	0	19.679	FALSE
Cytotrophoblast	cg18862975	0.221	0.169	0.272	0.351	8.505	0	0	19.678	TRUE
Cytotrophoblast	cg15865178	-0.035	-0.043	-0.027	0.046	-8.503	0	0	19.677	FALSE
Cytotrophoblast	cg26679713	0.071	0.054	0.087	0.791	8.504	0	0	19.676	FALSE
Cytotrophoblast	cg24054508	-0.026	-0.032	-0.02	0.056	-8.502	0	0	19.676	FALSE
Cytotrophoblast	cg24387285	0.133	0.102	0.165	0.576	8.504	0	0	19.675	TRUE
Cytotrophoblast	cg12486558	0.163	0.125	0.2	0.69	8.504	0	0	19.674	TRUE
Cytotrophoblast	cg13121938	-0.173	-0.213	-0.133	0.429	-8.504	0	0	19.673	TRUE
Cytotrophoblast	cg00502017	0.156	0.12	0.192	0.637	8.504	0	0	19.672	TRUE
Cytotrophoblast	cg26519745	0.122	0.093	0.15	0.07	8.504	0	0	19.672	TRUE
Cytotrophoblast	cg11172423	-0.104	-0.128	-0.08	0.845	-8.504	0	0	19.672	TRUE
Cytotrophoblast	cg03160508	-0.122	-0.15	-0.094	0.387	-8.504	0	0	19.672	TRUE
Cytotrophoblast	cg26372842	0.102	0.078	0.125	0.827	8.503	0	0	19.672	TRUE
Cytotrophoblast	cg06804564	-0.101	-0.124	-0.077	0.185	-8.503	0	0	19.672	TRUE
Cytotrophoblast	cg17625506	0.053	0.041	0.065	0.052	8.503	0	0	19.671	FALSE
Cytotrophoblast	cg21175307	-0.036	-0.044	-0.028	0.073	-8.501	0	0	19.671	FALSE
Cytotrophoblast	cg04483936	0.112	0.086	0.138	0.728	8.503	0	0	19.67	TRUE
Cytotrophoblast	cg12810297	-0.144	-0.177	-0.11	0.559	-8.503	0	0	19.67	TRUE
Cytotrophoblast	cg11906825	-0.09	-0.111	-0.069	0.771	-8.503	0	0	19.669	FALSE
Cytotrophoblast	cg05887047	0.03	0.023	0.038	0.951	8.501	0	0	19.669	FALSE
Cytotrophoblast	cg26239085	0.096	0.073	0.118	0.839	8.503	0	0	19.668	FALSE
Cytotrophoblast	cg27361227	0.073	0.056	0.09	0.926	8.503	0	0	19.668	FALSE
Cytotrophoblast	cg01940273	0.124	0.095	0.153	0.504	8.503	0	0	19.667	TRUE
Cytotrophoblast	cg13506653	0.119	0.091	0.147	0.05	8.503	0	0	19.667	TRUE
Cytotrophoblast	cg08540118	-0.053	-0.066	-0.041	0.089	-8.502	0	0	19.667	FALSE
Cytotrophoblast	cg15749157	0.112	0.086	0.138	0.857	8.502	0	0	19.667	TRUE
Cytotrophoblast	cg15701713	-0.148	-0.182	-0.113	0.859	-8.502	0	0	19.666	TRUE
Cytotrophoblast	cg11020853	0.221	0.169	0.272	0.309	8.502	0	0	19.666	TRUE
Cytotrophoblast	cg18483902	-0.041	-0.05	-0.031	0.94	-8.501	0	0	19.666	FALSE
Cytotrophoblast	cg03244087	-0.055	-0.067	-0.042	0.059	-8.502	0	0	19.666	FALSE
Cytotrophoblast	cg08952590	-0.059	-0.073	-0.045	0.075	-8.502	0	0	19.665	FALSE
Cytotrophoblast	cg22169053	-0.144	-0.178	-0.111	0.513	-8.502	0	0	19.665	TRUE
Cytotrophoblast	cg08088801	-0.101	-0.125	-0.078	0.617	-8.502	0	0	19.664	TRUE
Cytotrophoblast	cg24830898	0.098	0.075	0.121	0.81	8.502	0	0	19.664	FALSE
Cytotrophoblast	cg26740341	-0.154	-0.19	-0.118	0.787	-8.502	0	0	19.664	TRUE
Cytotrophoblast	cg10337540	0.159	0.122	0.195	0.444	8.502	0	0	19.664	TRUE
Cytotrophoblast	cg22583444	-0.108	-0.134	-0.083	0.798	-8.502	0	0	19.663	TRUE
Cytotrophoblast	cg18125735	-0.032	-0.039	-0.024	0.042	-8.5	0	0	19.663	FALSE
Cytotrophoblast	cg14536425	0.098	0.075	0.121	0.852	8.502	0	0	19.662	FALSE
Cytotrophoblast	cg25155149	0.071	0.054	0.087	0.754	8.502	0	0	19.662	FALSE
Cytotrophoblast	cg01627492	0.087	0.067	0.108	0.854	8.502	0	0	19.662	FALSE
Cytotrophoblast	cg05345160	0.144	0.111	0.178	0.723	8.502	0	0	19.662	TRUE
Cytotrophoblast	cg25683268	-0.14	-0.173	-0.107	0.313	-8.501	0	0	19.661	TRUE
Cytotrophoblast	cg20539366	-0.141	-0.174	-0.109	0.306	-8.501	0	0	19.66	TRUE
Cytotrophoblast	cg19379178	0.13	0.1	0.16	0.717	8.501	0	0	19.66	TRUE
Cytotrophoblast	cg23410129	0.11	0.084	0.135	0.749	8.501	0	0	19.659	TRUE
Cytotrophoblast	cg19689368	0.143	0.11	0.176	0.792	8.501	0	0	19.658	TRUE
Cytotrophoblast	cg09585968	-0.118	-0.145	-0.09	0.631	-8.501	0	0	19.658	TRUE
Cytotrophoblast	cg21293611	-0.066	-0.082	-0.051	0.08	-8.501	0	0	19.658	FALSE
Cytotrophoblast	cg10431950	-0.061	-0.075	-0.046	0.837	-8.501	0	0	19.658	FALSE
Cytotrophoblast	cg26872157	-0.055	-0.068	-0.042	0.076	-8.5	0	0	19.657	FALSE
Cytotrophoblast	cg09216797	0.108	0.083	0.133	0.854	8.501	0	0	19.656	TRUE
Cytotrophoblast	cg08845123	-0.078	-0.096	-0.059	0.073	-8.5	0	0	19.656	FALSE
Cytotrophoblast	cg13877801	-0.074	-0.092	-0.057	0.135	-8.5	0	0	19.655	FALSE
Cytotrophoblast	cg13492291	0.064	0.049	0.079	0.855	8.5	0	0	19.655	FALSE
Cytotrophoblast	cg09818637	0.107	0.082	0.132	0.761	8.5	0	0	19.655	TRUE
Cytotrophoblast	cg04657715	0.161	0.123	0.198	0.724	8.5	0	0	19.655	TRUE
Cytotrophoblast	cg02698708	0.188	0.144	0.231	0.695	8.5	0	0	19.653	TRUE
Cytotrophoblast	cg05173382	-0.06	-0.074	-0.046	0.085	-8.5	0	0	19.653	FALSE
Cytotrophoblast	cg15996480	0.202	0.155	0.249	0.133	8.5	0	0	19.653	TRUE
Cytotrophoblast	cg11074191	-0.053	-0.065	-0.041	0.062	-8.499	0	0	19.653	FALSE
Cytotrophoblast	cg19355929	0.172	0.132	0.212	0.223	8.5	0	0	19.653	TRUE
Cytotrophoblast	cg16589214	0.106	0.081	0.13	0.07	8.5	0	0	19.653	TRUE
Cytotrophoblast	cg25342894	-0.12	-0.148	-0.092	0.312	-8.5	0	0	19.652	TRUE
Cytotrophoblast	cg10512376	0.197	0.151	0.243	0.522	8.5	0	0	19.652	TRUE
Cytotrophoblast	cg09975562	0.067	0.052	0.083	0.91	8.5	0	0	19.652	FALSE
Cytotrophoblast	cg07838270	-0.187	-0.23	-0.143	0.498	-8.5	0	0	19.651	TRUE
Cytotrophoblast	cg23278060	-0.044	-0.054	-0.033	0.056	-8.498	0	0	19.65	FALSE
Cytotrophoblast	cg14261652	-0.147	-0.181	-0.113	0.738	-8.499	0	0	19.65	TRUE
Cytotrophoblast	cg11276500	0.055	0.042	0.068	0.88	8.499	0	0	19.649	FALSE
Cytotrophoblast	cg18137512	0.09	0.069	0.111	0.873	8.499	0	0	19.647	FALSE
Cytotrophoblast	cg04694991	0.17	0.131	0.21	0.686	8.499	0	0	19.646	TRUE
Cytotrophoblast	cg19382919	-0.018	-0.023	-0.014	0.026	-8.497	0	0	19.646	FALSE
Cytotrophoblast	cg20210151	0.1	0.077	0.124	0.858	8.499	0	0	19.646	TRUE
Cytotrophoblast	cg17066527	-0.138	-0.17	-0.105	0.701	-8.499	0	0	19.645	TRUE
Cytotrophoblast	cg15104158	-0.149	-0.183	-0.114	0.182	-8.498	0	0	19.645	TRUE
Cytotrophoblast	cg00470044	0.17	0.13	0.209	0.686	8.498	0	0	19.645	TRUE
Cytotrophoblast	cg18148659	0.069	0.053	0.085	0.919	8.498	0	0	19.644	FALSE
Cytotrophoblast	cg18763165	-0.109	-0.134	-0.084	0.122	-8.498	0	0	19.644	TRUE
Cytotrophoblast	cg03393445	0.139	0.107	0.172	0.744	8.498	0	0	19.642	TRUE
Cytotrophoblast	cg18479322	0.175	0.134	0.216	0.721	8.498	0	0	19.642	TRUE
Cytotrophoblast	cg20646491	-0.209	-0.258	-0.16	0.715	-8.498	0	0	19.641	TRUE
Cytotrophoblast	cg04013592	0.097	0.074	0.119	0.827	8.498	0	0	19.641	FALSE
Cytotrophoblast	cg14202610	-0.165	-0.203	-0.127	0.265	-8.498	0	0	19.64	TRUE
Cytotrophoblast	cg05465885	0.098	0.075	0.121	0.864	8.498	0	0	19.64	FALSE
Cytotrophoblast	cg20016023	-0.12	-0.148	-0.092	0.219	-8.497	0	0	19.639	TRUE
Cytotrophoblast	cg11290265	0.218	0.167	0.269	0.631	8.497	0	0	19.639	TRUE
Cytotrophoblast	cg09902062	-0.142	-0.175	-0.109	0.58	-8.497	0	0	19.639	TRUE
Cytotrophoblast	cg01430344	0.265	0.203	0.326	0.522	8.497	0	0	19.639	TRUE
Cytotrophoblast	cg10083889	0.069	0.053	0.085	0.919	8.497	0	0	19.639	FALSE
Cytotrophoblast	cg17049013	0.067	0.052	0.083	0.806	8.497	0	0	19.638	FALSE
Cytotrophoblast	cg25493687	0.013	0.01	0.016	0.978	8.495	0	0	19.638	FALSE
Cytotrophoblast	cg13059495	-0.181	-0.223	-0.139	0.29	-8.497	0	0	19.638	TRUE
Cytotrophoblast	cg11938367	-0.151	-0.186	-0.115	0.761	-8.497	0	0	19.638	TRUE
Cytotrophoblast	cg03465652	0.145	0.112	0.179	0.368	8.497	0	0	19.638	TRUE
Cytotrophoblast	cg05069728	0.112	0.086	0.138	0.769	8.497	0	0	19.636	TRUE
Cytotrophoblast	cg11645821	-0.054	-0.067	-0.042	0.066	-8.496	0	0	19.636	FALSE
Cytotrophoblast	cg17684657	-0.077	-0.095	-0.059	0.083	-8.497	0	0	19.636	FALSE
Cytotrophoblast	cg02116537	-0.128	-0.158	-0.098	0.894	-8.497	0	0	19.636	TRUE
Cytotrophoblast	cg13672379	0.161	0.124	0.199	0.795	8.497	0	0	19.635	TRUE
Cytotrophoblast	cg03759077	-0.054	-0.066	-0.041	0.065	-8.496	0	0	19.635	FALSE
Cytotrophoblast	cg26865290	0.053	0.041	0.065	0.936	8.496	0	0	19.634	FALSE
Cytotrophoblast	cg21933859	-0.059	-0.073	-0.045	0.073	-8.496	0	0	19.634	FALSE
Cytotrophoblast	cg24682012	0.12	0.092	0.148	0.165	8.496	0	0	19.633	TRUE
Cytotrophoblast	cg17181362	-0.097	-0.12	-0.075	0.281	-8.496	0	0	19.633	FALSE
Cytotrophoblast	cg02045085	-0.064	-0.079	-0.049	0.069	-8.496	0	0	19.633	FALSE
Cytotrophoblast	cg13627714	0.095	0.073	0.117	0.833	8.496	0	0	19.633	FALSE
Cytotrophoblast	cg20219287	0.145	0.112	0.179	0.735	8.496	0	0	19.632	TRUE
Cytotrophoblast	cg14772935	0.183	0.14	0.225	0.321	8.496	0	0	19.632	TRUE
Cytotrophoblast	cg06493334	0.021	0.016	0.026	0.022	8.494	0	0	19.632	FALSE
Cytotrophoblast	cg07418126	0.11	0.084	0.135	0.823	8.496	0	0	19.631	TRUE
Cytotrophoblast	cg17467664	0.059	0.045	0.073	0.874	8.496	0	0	19.631	FALSE
Cytotrophoblast	cg25407077	-0.158	-0.194	-0.121	0.547	-8.496	0	0	19.631	TRUE
Cytotrophoblast	cg06682197	0.081	0.062	0.1	0.049	8.496	0	0	19.63	FALSE
Cytotrophoblast	cg01284438	-0.186	-0.229	-0.143	0.569	-8.496	0	0	19.63	TRUE
Cytotrophoblast	cg21376799	-0.223	-0.275	-0.171	0.451	-8.496	0	0	19.63	TRUE
Cytotrophoblast	cg03209472	0.05	0.038	0.061	0.883	8.495	0	0	19.629	FALSE
Cytotrophoblast	cg13009869	-0.119	-0.147	-0.091	0.8	-8.495	0	0	19.629	TRUE
Cytotrophoblast	cg16270990	0.129	0.099	0.159	0.801	8.495	0	0	19.628	TRUE
Cytotrophoblast	cg21466939	0.086	0.066	0.106	0.911	8.495	0	0	19.627	FALSE
Cytotrophoblast	cg08975559	-0.073	-0.09	-0.056	0.851	-8.495	0	0	19.626	FALSE
Cytotrophoblast	cg20349571	0.102	0.078	0.125	0.736	8.495	0	0	19.626	TRUE
Cytotrophoblast	cg15779381	-0.033	-0.041	-0.025	0.046	-8.493	0	0	19.625	FALSE
Cytotrophoblast	cg24114708	-0.191	-0.236	-0.147	0.93	-8.495	0	0	19.625	TRUE
Cytotrophoblast	cg10494028	0.143	0.109	0.176	0.739	8.495	0	0	19.624	TRUE
Cytotrophoblast	cg15575671	-0.067	-0.083	-0.052	0.079	-8.494	0	0	19.623	FALSE
Cytotrophoblast	cg27028923	-0.215	-0.265	-0.165	0.382	-8.494	0	0	19.623	TRUE
Cytotrophoblast	cg23193616	0.135	0.104	0.167	0.627	8.494	0	0	19.623	TRUE
Cytotrophoblast	cg05236879	0.125	0.096	0.154	0.064	8.494	0	0	19.623	TRUE
Cytotrophoblast	cg17911695	0.034	0.026	0.042	0.944	8.493	0	0	19.623	FALSE
Cytotrophoblast	cg23515651	-0.142	-0.175	-0.109	0.559	-8.494	0	0	19.623	TRUE
Cytotrophoblast	cg09537553	-0.141	-0.174	-0.108	0.332	-8.494	0	0	19.623	TRUE
Cytotrophoblast	cg00734970	-0.061	-0.076	-0.047	0.074	-8.494	0	0	19.622	FALSE
Cytotrophoblast	cg24162051	0.065	0.05	0.08	0.871	8.494	0	0	19.621	FALSE
Cytotrophoblast	cg17087314	-0.091	-0.113	-0.07	0.626	-8.494	0	0	19.62	FALSE
Cytotrophoblast	cg02433671	-0.019	-0.024	-0.015	0.022	-8.492	0	0	19.62	FALSE
Cytotrophoblast	cg11639849	-0.059	-0.073	-0.045	0.061	-8.493	0	0	19.619	FALSE
Cytotrophoblast	cg09544279	-0.049	-0.06	-0.037	0.091	-8.493	0	0	19.619	FALSE
Cytotrophoblast	cg00983440	0.09	0.069	0.111	0.884	8.493	0	0	19.617	FALSE
Cytotrophoblast	cg27541515	-0.02	-0.025	-0.015	0.032	-8.491	0	0	19.617	FALSE
Cytotrophoblast	cg19437319	0.064	0.049	0.079	0.906	8.493	0	0	19.616	FALSE
Cytotrophoblast	cg18669687	-0.17	-0.209	-0.13	0.884	-8.493	0	0	19.616	TRUE
Cytotrophoblast	cg16002908	0.056	0.043	0.069	0.925	8.493	0	0	19.616	FALSE
Cytotrophoblast	cg07123038	-0.175	-0.216	-0.134	0.421	-8.493	0	0	19.616	TRUE
Cytotrophoblast	cg03578548	0.15	0.115	0.185	0.538	8.493	0	0	19.615	TRUE
Cytotrophoblast	cg04708313	-0.111	-0.137	-0.085	0.955	-8.493	0	0	19.615	TRUE
Cytotrophoblast	cg13038108	-0.024	-0.03	-0.019	0.035	-8.491	0	0	19.615	FALSE
Cytotrophoblast	cg10569820	0.139	0.106	0.171	0.784	8.493	0	0	19.615	TRUE
Cytotrophoblast	cg07934232	-0.066	-0.081	-0.05	0.079	-8.493	0	0	19.615	FALSE
Cytotrophoblast	cg11335172	0.13	0.099	0.16	0.807	8.493	0	0	19.614	TRUE
Cytotrophoblast	cg06061081	-0.262	-0.324	-0.201	0.332	-8.493	0	0	19.614	TRUE
Cytotrophoblast	cg13202523	0.155	0.119	0.191	0.786	8.493	0	0	19.613	TRUE
Cytotrophoblast	cg10600883	0.13	0.1	0.16	0.215	8.492	0	0	19.613	TRUE
Cytotrophoblast	cg20108695	-0.145	-0.179	-0.111	0.87	-8.492	0	0	19.613	TRUE
Cytotrophoblast	cg14507088	-0.127	-0.157	-0.098	0.163	-8.492	0	0	19.612	TRUE
Cytotrophoblast	cg00567382	-0.206	-0.254	-0.158	0.611	-8.492	0	0	19.612	TRUE
Cytotrophoblast	cg26923754	0.076	0.058	0.094	0.665	8.492	0	0	19.612	FALSE
Cytotrophoblast	cg08090367	0.111	0.085	0.137	0.763	8.492	0	0	19.612	TRUE
Cytotrophoblast	cg24336730	0.159	0.122	0.196	0.743	8.492	0	0	19.612	TRUE
Cytotrophoblast	cg00257769	0.046	0.035	0.056	0.87	8.491	0	0	19.611	FALSE
Cytotrophoblast	cg17042946	-0.079	-0.097	-0.06	0.094	-8.492	0	0	19.611	FALSE
Cytotrophoblast	cg00398130	0.112	0.086	0.138	0.21	8.492	0	0	19.611	TRUE
Cytotrophoblast	cg24440593	-0.039	-0.048	-0.03	0.067	-8.49	0	0	19.61	FALSE
Cytotrophoblast	cg20741169	0.128	0.098	0.158	0.116	8.492	0	0	19.61	TRUE
Cytotrophoblast	cg01880437	-0.082	-0.101	-0.063	0.099	-8.492	0	0	19.61	FALSE
Cytotrophoblast	cg07856975	0.196	0.15	0.242	0.753	8.492	0	0	19.608	TRUE
Cytotrophoblast	cg22810281	0.062	0.047	0.076	0.899	8.491	0	0	19.606	FALSE
Cytotrophoblast	cg03888033	0.114	0.087	0.14	0.276	8.491	0	0	19.605	TRUE
Cytotrophoblast	cg11729679	0.152	0.117	0.187	0.125	8.491	0	0	19.605	TRUE
Cytotrophoblast	cg06173513	0.193	0.148	0.238	0.683	8.491	0	0	19.604	TRUE
Cytotrophoblast	cg14850948	-0.11	-0.136	-0.084	0.851	-8.491	0	0	19.604	TRUE
Cytotrophoblast	cg22487204	0.081	0.062	0.1	0.563	8.491	0	0	19.603	FALSE
Cytotrophoblast	cg23017728	0.172	0.132	0.212	0.665	8.491	0	0	19.602	TRUE
Cytotrophoblast	cg11879188	0.128	0.098	0.158	0.72	8.491	0	0	19.602	TRUE
Cytotrophoblast	cg16421090	-0.203	-0.251	-0.156	0.622	-8.491	0	0	19.602	TRUE
Cytotrophoblast	cg01389917	-0.12	-0.148	-0.092	0.427	-8.491	0	0	19.602	TRUE
Cytotrophoblast	cg25883219	-0.145	-0.179	-0.112	0.839	-8.49	0	0	19.602	TRUE
Cytotrophoblast	cg10128894	-0.119	-0.147	-0.091	0.187	-8.49	0	0	19.601	TRUE
Cytotrophoblast	cg11068558	-0.153	-0.189	-0.118	0.728	-8.49	0	0	19.601	TRUE
Cytotrophoblast	cg13398658	-0.132	-0.163	-0.101	0.671	-8.49	0	0	19.6	TRUE
Cytotrophoblast	cg12283658	-0.054	-0.067	-0.042	0.934	-8.49	0	0	19.6	FALSE
Cytotrophoblast	cg00863306	0.094	0.072	0.115	0.11	8.49	0	0	19.6	FALSE
Cytotrophoblast	cg02374207	0.039	0.03	0.048	0.948	8.488	0	0	19.6	FALSE
Cytotrophoblast	cg07278705	0.15	0.115	0.185	0.793	8.49	0	0	19.6	TRUE
Cytotrophoblast	cg23847262	0.131	0.101	0.162	0.848	8.49	0	0	19.599	TRUE
Cytotrophoblast	cg10995380	-0.101	-0.125	-0.078	0.153	-8.49	0	0	19.599	TRUE
Cytotrophoblast	cg07692939	-0.153	-0.189	-0.117	0.854	-8.49	0	0	19.599	TRUE
Cytotrophoblast	cg03638120	-0.173	-0.213	-0.132	0.33	-8.49	0	0	19.599	TRUE
Cytotrophoblast	cg20014063	0.136	0.104	0.167	0.636	8.49	0	0	19.599	TRUE
Cytotrophoblast	cg12611860	0.193	0.148	0.237	0.756	8.49	0	0	19.599	TRUE
Cytotrophoblast	cg14662210	0.135	0.104	0.167	0.778	8.49	0	0	19.598	TRUE
Cytotrophoblast	cg23398487	0.152	0.117	0.188	0.685	8.49	0	0	19.598	TRUE
Cytotrophoblast	cg08512365	-0.119	-0.146	-0.091	0.206	-8.49	0	0	19.598	TRUE
Cytotrophoblast	cg10858686	-0.119	-0.147	-0.091	0.744	-8.49	0	0	19.597	TRUE
Cytotrophoblast	cg10075378	0.118	0.091	0.146	0.177	8.49	0	0	19.597	TRUE
Cytotrophoblast	cg12922931	-0.025	-0.03	-0.019	0.052	-8.488	0	0	19.596	FALSE
Cytotrophoblast	cg26687305	-0.074	-0.092	-0.057	0.86	-8.489	0	0	19.594	FALSE
Cytotrophoblast	cg09670127	0.081	0.062	0.1	0.912	8.489	0	0	19.594	FALSE
Cytotrophoblast	cg22473727	-0.034	-0.042	-0.026	0.051	-8.487	0	0	19.594	FALSE
Cytotrophoblast	cg16313026	0.075	0.058	0.093	0.043	8.489	0	0	19.593	FALSE
Cytotrophoblast	cg11155172	-0.071	-0.087	-0.054	0.108	-8.489	0	0	19.593	FALSE
Cytotrophoblast	cg10564498	-0.148	-0.182	-0.113	0.121	-8.489	0	0	19.593	TRUE
Cytotrophoblast	cg21887309	0.174	0.133	0.214	0.662	8.489	0	0	19.592	TRUE
Cytotrophoblast	cg27143703	0.15	0.115	0.185	0.77	8.489	0	0	19.592	TRUE
Cytotrophoblast	cg27203924	0.15	0.115	0.186	0.773	8.489	0	0	19.592	TRUE
Cytotrophoblast	cg17777228	0.06	0.046	0.074	0.865	8.488	0	0	19.591	FALSE
Cytotrophoblast	cg03182958	-0.097	-0.12	-0.075	0.124	-8.488	0	0	19.59	FALSE
Cytotrophoblast	cg08141615	0.085	0.065	0.105	0.125	8.488	0	0	19.59	FALSE
Cytotrophoblast	cg03214420	-0.153	-0.188	-0.117	0.721	-8.488	0	0	19.59	TRUE
Cytotrophoblast	cg07373723	0.08	0.061	0.098	0.851	8.488	0	0	19.589	FALSE
Cytotrophoblast	cg05167973	-0.086	-0.107	-0.066	0.172	-8.488	0	0	19.588	FALSE
Cytotrophoblast	cg16245726	-0.047	-0.058	-0.036	0.058	-8.487	0	0	19.588	FALSE
Cytotrophoblast	cg00154968	-0.058	-0.072	-0.045	0.07	-8.488	0	0	19.588	FALSE
Cytotrophoblast	cg10253639	0.146	0.112	0.18	0.722	8.488	0	0	19.588	TRUE
Cytotrophoblast	cg27532676	-0.125	-0.154	-0.096	0.684	-8.488	0	0	19.587	TRUE
Cytotrophoblast	cg15320980	0.253	0.194	0.312	0.78	8.488	0	0	19.587	TRUE
Cytotrophoblast	cg25840780	0.123	0.095	0.152	0.89	8.488	0	0	19.587	TRUE
Cytotrophoblast	cg04498971	-0.08	-0.099	-0.061	0.106	-8.488	0	0	19.587	FALSE
Cytotrophoblast	cg00913818	0.036	0.028	0.045	0.949	8.486	0	0	19.586	FALSE
Cytotrophoblast	cg14277923	-0.178	-0.22	-0.137	0.396	-8.487	0	0	19.586	TRUE
Cytotrophoblast	cg22815534	-0.124	-0.153	-0.095	0.768	-8.487	0	0	19.586	TRUE
Cytotrophoblast	cg13326172	-0.06	-0.074	-0.046	0.069	-8.487	0	0	19.585	FALSE
Cytotrophoblast	cg12929040	-0.063	-0.078	-0.049	0.152	-8.487	0	0	19.584	FALSE
Cytotrophoblast	cg01005937	-0.064	-0.079	-0.049	0.754	-8.487	0	0	19.584	FALSE
Cytotrophoblast	cg09723155	-0.031	-0.039	-0.024	0.077	-8.485	0	0	19.583	FALSE
Cytotrophoblast	cg14343733	0.128	0.098	0.158	0.751	8.487	0	0	19.583	TRUE
Cytotrophoblast	cg00214250	-0.14	-0.173	-0.107	0.914	-8.487	0	0	19.583	TRUE
Cytotrophoblast	cg13964726	0.19	0.146	0.234	0.645	8.487	0	0	19.583	TRUE
Cytotrophoblast	cg16296826	0.042	0.032	0.051	0.034	8.485	0	0	19.582	FALSE
Cytotrophoblast	cg09524639	0.091	0.07	0.112	0.898	8.487	0	0	19.582	FALSE
Cytotrophoblast	cg12187358	0.125	0.096	0.154	0.673	8.487	0	0	19.582	TRUE
Cytotrophoblast	cg13812452	0.128	0.098	0.158	0.863	8.487	0	0	19.581	TRUE
Cytotrophoblast	cg18113602	-0.113	-0.139	-0.087	0.175	-8.486	0	0	19.58	TRUE
Cytotrophoblast	cg13718179	0.092	0.071	0.114	0.871	8.486	0	0	19.579	FALSE
Cytotrophoblast	cg19382290	0.04	0.031	0.049	0.926	8.484	0	0	19.578	FALSE
Cytotrophoblast	cg16767915	-0.135	-0.167	-0.104	0.61	-8.486	0	0	19.578	TRUE
Cytotrophoblast	cg17330200	-0.061	-0.075	-0.047	0.067	-8.486	0	0	19.578	FALSE
Cytotrophoblast	cg08944443	0.083	0.064	0.103	0.861	8.486	0	0	19.578	FALSE
Cytotrophoblast	cg10172459	0.062	0.047	0.076	0.935	8.486	0	0	19.577	FALSE
Cytotrophoblast	cg13543915	0.138	0.106	0.17	0.624	8.486	0	0	19.577	TRUE
Cytotrophoblast	cg24079038	-0.137	-0.169	-0.105	0.39	-8.486	0	0	19.576	TRUE
Cytotrophoblast	ch.19.1306964R	-0.064	-0.079	-0.049	0.101	-8.486	0	0	19.576	FALSE
Cytotrophoblast	cg23622162	0.249	0.191	0.307	0.749	8.486	0	0	19.576	TRUE
Cytotrophoblast	cg05828781	-0.034	-0.042	-0.026	0.108	-8.484	0	0	19.575	FALSE
Cytotrophoblast	cg10695831	0.058	0.044	0.071	0.125	8.485	0	0	19.574	FALSE
Cytotrophoblast	cg05168609	-0.17	-0.21	-0.131	0.678	-8.485	0	0	19.574	TRUE
Cytotrophoblast	cg14135807	0.089	0.068	0.11	0.772	8.485	0	0	19.574	FALSE
Cytotrophoblast	cg11329853	0.138	0.106	0.17	0.785	8.485	0	0	19.572	TRUE
Cytotrophoblast	cg01559770	-0.201	-0.248	-0.154	0.375	-8.485	0	0	19.572	TRUE
Cytotrophoblast	cg19359940	0.131	0.101	0.162	0.825	8.485	0	0	19.572	TRUE
Cytotrophoblast	cg22360496	-0.13	-0.16	-0.1	0.825	-8.485	0	0	19.571	TRUE
Cytotrophoblast	cg27516302	0.194	0.148	0.239	0.725	8.485	0	0	19.571	TRUE
Cytotrophoblast	cg08215831	-0.178	-0.22	-0.137	0.537	-8.485	0	0	19.57	TRUE
Cytotrophoblast	cg24421865	-0.084	-0.103	-0.064	0.865	-8.485	0	0	19.57	FALSE
Cytotrophoblast	cg04272086	0.107	0.082	0.133	0.176	8.484	0	0	19.569	TRUE
Cytotrophoblast	cg10653240	-0.094	-0.116	-0.072	0.206	-8.484	0	0	19.569	FALSE
Cytotrophoblast	cg05468024	0.093	0.071	0.114	0.144	8.484	0	0	19.568	FALSE
Cytotrophoblast	cg03485830	0.102	0.078	0.126	0.844	8.484	0	0	19.568	TRUE
Cytotrophoblast	cg24981018	-0.14	-0.172	-0.107	0.368	-8.484	0	0	19.568	TRUE
Cytotrophoblast	cg19764295	0.113	0.087	0.139	0.783	8.484	0	0	19.568	TRUE
Cytotrophoblast	cg02550027	-0.045	-0.055	-0.034	0.059	-8.483	0	0	19.568	FALSE
Cytotrophoblast	cg08822897	0.26	0.199	0.321	0.748	8.484	0	0	19.567	TRUE
Cytotrophoblast	cg23156711	0.088	0.067	0.108	0.91	8.484	0	0	19.567	FALSE
Cytotrophoblast	cg21573601	-0.057	-0.07	-0.044	0.065	-8.484	0	0	19.567	FALSE
Cytotrophoblast	cg03935991	0.128	0.098	0.158	0.791	8.484	0	0	19.566	TRUE
Cytotrophoblast	cg12483545	0.185	0.142	0.228	0.685	8.484	0	0	19.566	TRUE
Cytotrophoblast	cg04070839	0.055	0.042	0.068	0.844	8.483	0	0	19.566	FALSE
Cytotrophoblast	cg01382137	0.168	0.128	0.207	0.219	8.484	0	0	19.565	TRUE
Cytotrophoblast	cg13639157	0.039	0.03	0.048	0.87	8.482	0	0	19.565	FALSE
Cytotrophoblast	cg19003958	0.118	0.091	0.146	0.817	8.484	0	0	19.565	TRUE
Cytotrophoblast	cg04075737	-0.138	-0.17	-0.106	0.618	-8.484	0	0	19.565	TRUE
Cytotrophoblast	cg03972040	0.121	0.092	0.149	0.847	8.483	0	0	19.564	TRUE
Cytotrophoblast	cg26372400	-0.058	-0.071	-0.044	0.132	-8.483	0	0	19.564	FALSE
Cytotrophoblast	cg27020569	-0.067	-0.082	-0.051	0.867	-8.483	0	0	19.563	FALSE
Cytotrophoblast	cg18445088	-0.152	-0.187	-0.116	0.232	-8.483	0	0	19.563	TRUE
Cytotrophoblast	cg22935821	-0.048	-0.06	-0.037	0.054	-8.482	0	0	19.562	FALSE
Cytotrophoblast	cg14181271	0.175	0.134	0.216	0.734	8.483	0	0	19.561	TRUE
Cytotrophoblast	cg23696712	-0.115	-0.142	-0.088	0.771	-8.483	0	0	19.561	TRUE
Cytotrophoblast	cg04889221	0.058	0.045	0.072	0.876	8.483	0	0	19.561	FALSE
Cytotrophoblast	cg24675483	0.063	0.048	0.078	0.93	8.483	0	0	19.56	FALSE
Cytotrophoblast	cg09484032	0.215	0.165	0.265	0.409	8.483	0	0	19.559	TRUE
Cytotrophoblast	cg14142889	-0.062	-0.076	-0.047	0.963	-8.483	0	0	19.559	FALSE
Cytotrophoblast	cg24478765	-0.159	-0.196	-0.122	0.233	-8.482	0	0	19.559	TRUE
Cytotrophoblast	cg07559427	-0.181	-0.223	-0.138	0.806	-8.482	0	0	19.558	TRUE
Cytotrophoblast	cg24706522	0.168	0.129	0.207	0.712	8.482	0	0	19.558	TRUE
Cytotrophoblast	cg01195135	0.054	0.041	0.066	0.859	8.482	0	0	19.558	FALSE
Cytotrophoblast	cg15873123	0.169	0.13	0.209	0.652	8.482	0	0	19.558	TRUE
Cytotrophoblast	cg14018648	-0.091	-0.112	-0.069	0.266	-8.482	0	0	19.557	FALSE
Cytotrophoblast	cg05943813	0.067	0.052	0.083	0.916	8.482	0	0	19.557	FALSE
Cytotrophoblast	cg01785046	-0.118	-0.146	-0.091	0.148	-8.482	0	0	19.557	TRUE
Cytotrophoblast	cg08857839	0.139	0.106	0.171	0.812	8.482	0	0	19.556	TRUE
Cytotrophoblast	cg24946177	0.022	0.017	0.027	0.958	8.48	0	0	19.556	FALSE
Cytotrophoblast	cg03106090	0.067	0.052	0.083	0.922	8.482	0	0	19.556	FALSE
Cytotrophoblast	cg25752087	-0.17	-0.21	-0.131	0.543	-8.482	0	0	19.556	TRUE
Cytotrophoblast	cg07531549	-0.21	-0.259	-0.161	0.542	-8.482	0	0	19.555	TRUE
Cytotrophoblast	cg25102735	0.065	0.05	0.08	0.053	8.482	0	0	19.555	FALSE
Cytotrophoblast	cg18869815	-0.166	-0.204	-0.127	0.804	-8.482	0	0	19.554	TRUE
Cytotrophoblast	cg08112188	-0.07	-0.086	-0.053	0.08	-8.482	0	0	19.554	FALSE
Cytotrophoblast	cg00329728	-0.228	-0.281	-0.175	0.585	-8.481	0	0	19.553	TRUE
Cytotrophoblast	cg03736977	0.116	0.089	0.143	0.857	8.481	0	0	19.552	TRUE
Cytotrophoblast	cg01510990	0.179	0.137	0.221	0.712	8.481	0	0	19.552	TRUE
Cytotrophoblast	cg10725720	0.112	0.086	0.138	0.155	8.481	0	0	19.552	TRUE
Cytotrophoblast	cg07327144	-0.083	-0.103	-0.064	0.165	-8.481	0	0	19.551	FALSE
Cytotrophoblast	cg04760559	-0.093	-0.115	-0.071	0.858	-8.481	0	0	19.551	FALSE
Cytotrophoblast	cg06462964	0.14	0.108	0.173	0.051	8.481	0	0	19.551	TRUE
Cytotrophoblast	cg05613017	0.093	0.071	0.115	0.924	8.481	0	0	19.55	FALSE
Cytotrophoblast	cg10595181	0.124	0.095	0.153	0.751	8.481	0	0	19.549	TRUE
Cytotrophoblast	cg25209983	0.113	0.087	0.14	0.841	8.481	0	0	19.549	TRUE
Cytotrophoblast	cg21840211	0.067	0.052	0.083	0.893	8.481	0	0	19.549	FALSE
Cytotrophoblast	cg02725370	0.17	0.13	0.21	0.177	8.481	0	0	19.548	TRUE
Cytotrophoblast	cg03901431	0.093	0.071	0.114	0.892	8.48	0	0	19.547	FALSE
Cytotrophoblast	cg03480337	0.141	0.108	0.174	0.237	8.48	0	0	19.546	TRUE
Cytotrophoblast	cg19582128	0.177	0.136	0.219	0.738	8.48	0	0	19.546	TRUE
Cytotrophoblast	cg14428166	0.146	0.112	0.18	0.747	8.48	0	0	19.545	TRUE
Cytotrophoblast	cg12250581	-0.212	-0.261	-0.162	0.535	-8.48	0	0	19.544	TRUE
Cytotrophoblast	cg27316598	-0.161	-0.198	-0.123	0.245	-8.48	0	0	19.544	TRUE
Cytotrophoblast	cg19564630	-0.024	-0.03	-0.019	0.033	-8.478	0	0	19.544	FALSE
Cytotrophoblast	cg05209493	0.085	0.065	0.104	0.119	8.48	0	0	19.543	FALSE
Cytotrophoblast	cg24105729	0.182	0.14	0.225	0.724	8.48	0	0	19.543	TRUE
Cytotrophoblast	cg16360659	0.143	0.109	0.176	0.76	8.479	0	0	19.542	TRUE
Cytotrophoblast	cg14992253	0.05	0.039	0.062	0.158	8.479	0	0	19.542	FALSE
Cytotrophoblast	cg09275291	-0.153	-0.189	-0.118	0.605	-8.479	0	0	19.542	TRUE
Cytotrophoblast	cg26252077	0.135	0.103	0.166	0.775	8.479	0	0	19.542	TRUE
Cytotrophoblast	cg00806239	-0.13	-0.16	-0.1	0.553	-8.479	0	0	19.541	TRUE
Cytotrophoblast	cg13390101	0.09	0.069	0.111	0.894	8.479	0	0	19.541	FALSE
Cytotrophoblast	cg07657357	-0.142	-0.175	-0.109	0.533	-8.479	0	0	19.541	TRUE
Cytotrophoblast	cg11831238	0.063	0.048	0.078	0.043	8.479	0	0	19.539	FALSE
Cytotrophoblast	cg16512239	-0.048	-0.059	-0.037	0.067	-8.478	0	0	19.539	FALSE
Cytotrophoblast	cg05856321	0.266	0.204	0.328	0.392	8.479	0	0	19.538	TRUE
Cytotrophoblast	cg12243597	0.125	0.096	0.155	0.087	8.479	0	0	19.538	TRUE
Cytotrophoblast	cg26334507	0.166	0.127	0.205	0.8	8.479	0	0	19.538	TRUE
Cytotrophoblast	cg22559742	0.142	0.109	0.175	0.651	8.479	0	0	19.537	TRUE
Cytotrophoblast	cg01806295	0.06	0.046	0.074	0.13	8.478	0	0	19.537	FALSE
Cytotrophoblast	cg16293118	0.168	0.129	0.207	0.698	8.478	0	0	19.536	TRUE
Cytotrophoblast	cg14852082	-0.171	-0.211	-0.131	0.624	-8.478	0	0	19.536	TRUE
Cytotrophoblast	cg02717486	-0.101	-0.124	-0.077	0.147	-8.478	0	0	19.536	TRUE
Cytotrophoblast	cg09667582	-0.043	-0.053	-0.033	0.059	-8.477	0	0	19.536	FALSE
Cytotrophoblast	cg14716734	-0.038	-0.047	-0.029	0.971	-8.476	0	0	19.534	FALSE
Cytotrophoblast	cg10835417	0.193	0.148	0.239	0.719	8.478	0	0	19.534	TRUE
Cytotrophoblast	cg24505122	0.127	0.098	0.157	0.845	8.478	0	0	19.534	TRUE
Cytotrophoblast	cg00965154	-0.1	-0.123	-0.077	0.726	-8.477	0	0	19.532	TRUE
Cytotrophoblast	cg19992629	0.125	0.096	0.154	0.807	8.477	0	0	19.531	TRUE
Cytotrophoblast	cg16360868	0.092	0.071	0.114	0.783	8.477	0	0	19.531	FALSE
Cytotrophoblast	cg11327809	-0.056	-0.069	-0.043	0.137	-8.477	0	0	19.531	FALSE
Cytotrophoblast	ch.4.75060773F	-0.045	-0.055	-0.034	0.118	-8.476	0	0	19.531	FALSE
Cytotrophoblast	cg15494558	-0.182	-0.224	-0.139	0.778	-8.477	0	0	19.53	TRUE
Cytotrophoblast	cg17661642	0.192	0.147	0.237	0.37	8.477	0	0	19.529	TRUE
Cytotrophoblast	cg09917807	-0.134	-0.166	-0.103	0.202	-8.477	0	0	19.529	TRUE
Cytotrophoblast	cg13653989	0.041	0.032	0.051	0.872	8.475	0	0	19.528	FALSE
Cytotrophoblast	cg21951975	-0.113	-0.14	-0.087	0.091	-8.477	0	0	19.528	TRUE
Cytotrophoblast	cg05169951	-0.213	-0.263	-0.163	0.496	-8.477	0	0	19.528	TRUE
Cytotrophoblast	cg00477582	0.07	0.054	0.086	0.901	8.477	0	0	19.527	FALSE
Cytotrophoblast	cg13567636	-0.043	-0.053	-0.033	0.051	-8.475	0	0	19.526	FALSE
Cytotrophoblast	cg19375028	-0.06	-0.074	-0.046	0.891	-8.476	0	0	19.525	FALSE
Cytotrophoblast	cg15578250	0.08	0.062	0.099	0.714	8.476	0	0	19.524	FALSE
Cytotrophoblast	cg12523675	0.124	0.095	0.153	0.806	8.476	0	0	19.524	TRUE
Cytotrophoblast	cg22774605	-0.197	-0.242	-0.151	0.471	-8.476	0	0	19.523	TRUE
Cytotrophoblast	cg02109361	0.05	0.038	0.062	0.103	8.475	0	0	19.523	FALSE
Cytotrophoblast	cg11692191	-0.135	-0.167	-0.104	0.193	-8.476	0	0	19.523	TRUE
Cytotrophoblast	cg09738592	-0.057	-0.07	-0.044	0.076	-8.476	0	0	19.523	FALSE
Cytotrophoblast	cg02805665	-0.146	-0.18	-0.112	0.221	-8.476	0	0	19.523	TRUE
Cytotrophoblast	cg18329187	-0.209	-0.257	-0.16	0.204	-8.476	0	0	19.523	TRUE
Cytotrophoblast	cg19790568	-0.016	-0.02	-0.012	0.031	-8.474	0	0	19.523	FALSE
Cytotrophoblast	cg15462221	-0.043	-0.052	-0.033	0.071	-8.474	0	0	19.522	FALSE
Cytotrophoblast	cg21526572	-0.12	-0.148	-0.092	0.212	-8.476	0	0	19.522	TRUE
Cytotrophoblast	cg06212263	0.168	0.129	0.207	0.338	8.476	0	0	19.522	TRUE
Cytotrophoblast	cg02381948	-0.05	-0.061	-0.038	0.969	-8.475	0	0	19.52	FALSE
Cytotrophoblast	cg15022014	-0.051	-0.063	-0.039	0.059	-8.475	0	0	19.52	FALSE
Cytotrophoblast	cg07385362	-0.083	-0.102	-0.063	0.917	-8.475	0	0	19.52	FALSE
Cytotrophoblast	cg15747156	-0.08	-0.099	-0.061	0.079	-8.475	0	0	19.52	FALSE
Cytotrophoblast	cg01382804	-0.106	-0.131	-0.081	0.907	-8.475	0	0	19.519	TRUE
Cytotrophoblast	cg03790899	-0.035	-0.043	-0.027	0.056	-8.473	0	0	19.519	FALSE
Cytotrophoblast	cg11787855	-0.068	-0.083	-0.052	0.102	-8.475	0	0	19.519	FALSE
Cytotrophoblast	cg00485202	-0.097	-0.119	-0.074	0.857	-8.475	0	0	19.518	FALSE
Cytotrophoblast	cg14902389	0.165	0.127	0.204	0.663	8.475	0	0	19.518	TRUE
Cytotrophoblast	cg08594148	-0.05	-0.062	-0.038	0.067	-8.474	0	0	19.518	FALSE
Cytotrophoblast	cg14169823	-0.055	-0.067	-0.042	0.83	-8.474	0	0	19.517	FALSE
Cytotrophoblast	cg03476087	0.142	0.109	0.175	0.125	8.475	0	0	19.517	TRUE
Cytotrophoblast	cg21599748	0.139	0.107	0.172	0.58	8.475	0	0	19.517	TRUE
Cytotrophoblast	cg21193577	-0.192	-0.236	-0.147	0.416	-8.475	0	0	19.517	TRUE
Cytotrophoblast	cg02596153	-0.092	-0.114	-0.071	0.122	-8.475	0	0	19.517	FALSE
Cytotrophoblast	cg15805162	-0.067	-0.083	-0.052	0.09	-8.475	0	0	19.516	FALSE
Cytotrophoblast	cg00440980	0.188	0.144	0.232	0.582	8.475	0	0	19.516	TRUE
Cytotrophoblast	cg26232553	0.14	0.107	0.172	0.498	8.474	0	0	19.516	TRUE
Cytotrophoblast	cg20732881	-0.305	-0.376	-0.234	0.57	-8.474	0	0	19.515	TRUE
Cytotrophoblast	cg07580038	-0.041	-0.051	-0.032	0.062	-8.473	0	0	19.515	FALSE
Cytotrophoblast	cg27297263	-0.09	-0.111	-0.069	0.232	-8.474	0	0	19.515	FALSE
Cytotrophoblast	cg07904285	-0.054	-0.066	-0.041	0.07	-8.474	0	0	19.515	FALSE
Cytotrophoblast	cg12072803	-0.013	-0.016	-0.01	0.019	-8.472	0	0	19.515	FALSE
Cytotrophoblast	cg26244838	-0.197	-0.243	-0.151	0.711	-8.474	0	0	19.514	TRUE
Cytotrophoblast	cg20448129	-0.042	-0.052	-0.032	0.063	-8.473	0	0	19.513	FALSE
Cytotrophoblast	cg01450600	0.169	0.13	0.209	0.686	8.474	0	0	19.513	TRUE
Cytotrophoblast	cg15768620	-0.102	-0.126	-0.079	0.626	-8.474	0	0	19.513	TRUE
Cytotrophoblast	cg02370707	-0.166	-0.205	-0.127	0.74	-8.474	0	0	19.512	TRUE
Cytotrophoblast	cg03828874	0.156	0.12	0.193	0.318	8.474	0	0	19.512	TRUE
Cytotrophoblast	cg14099845	-0.138	-0.17	-0.106	0.876	-8.474	0	0	19.511	TRUE
Cytotrophoblast	cg22719655	0.049	0.038	0.061	0.916	8.473	0	0	19.511	FALSE
Cytotrophoblast	cg04212127	-0.126	-0.155	-0.096	0.502	-8.473	0	0	19.509	TRUE
Cytotrophoblast	cg18243072	-0.048	-0.059	-0.037	0.098	-8.472	0	0	19.509	FALSE
Cytotrophoblast	cg04272682	-0.139	-0.171	-0.106	0.268	-8.473	0	0	19.509	TRUE
Cytotrophoblast	cg25410636	0.096	0.073	0.118	0.762	8.473	0	0	19.508	FALSE
Cytotrophoblast	cg17473656	-0.179	-0.221	-0.137	0.712	-8.473	0	0	19.507	TRUE
Cytotrophoblast	cg05926606	-0.086	-0.106	-0.066	0.153	-8.473	0	0	19.507	FALSE
Cytotrophoblast	cg02238504	0.127	0.097	0.157	0.781	8.473	0	0	19.506	TRUE
Cytotrophoblast	cg13415850	-0.083	-0.102	-0.064	0.196	-8.473	0	0	19.506	FALSE
Cytotrophoblast	cg18183624	0.259	0.198	0.319	0.522	8.473	0	0	19.506	TRUE
Cytotrophoblast	cg24959428	0.17	0.13	0.209	0.733	8.473	0	0	19.506	TRUE
Cytotrophoblast	cg01098886	-0.091	-0.112	-0.07	0.891	-8.473	0	0	19.506	FALSE
Cytotrophoblast	cg13167143	-0.065	-0.08	-0.05	0.908	-8.473	0	0	19.505	FALSE
Cytotrophoblast	cg02927327	-0.114	-0.14	-0.087	0.185	-8.473	0	0	19.505	TRUE
Cytotrophoblast	cg05484352	0.061	0.046	0.075	0.868	8.472	0	0	19.504	FALSE
Cytotrophoblast	cg26344379	-0.047	-0.058	-0.036	0.961	-8.471	0	0	19.504	FALSE
Cytotrophoblast	cg18429048	0.117	0.09	0.145	0.825	8.472	0	0	19.503	TRUE
Cytotrophoblast	cg27478913	-0.114	-0.14	-0.087	0.861	-8.472	0	0	19.502	TRUE
Cytotrophoblast	cg00097450	-0.08	-0.098	-0.061	0.67	-8.472	0	0	19.502	FALSE
Cytotrophoblast	cg22056112	-0.045	-0.056	-0.035	0.969	-8.471	0	0	19.502	FALSE
Cytotrophoblast	cg10770652	0.078	0.06	0.096	0.793	8.472	0	0	19.502	FALSE
Cytotrophoblast	cg08516817	0.138	0.106	0.17	0.6	8.472	0	0	19.501	TRUE
Cytotrophoblast	cg25132782	-0.183	-0.225	-0.14	0.415	-8.472	0	0	19.5	TRUE
Cytotrophoblast	cg04304121	0.151	0.116	0.186	0.516	8.472	0	0	19.5	TRUE
Cytotrophoblast	cg14828404	0.12	0.092	0.149	0.788	8.472	0	0	19.5	TRUE
Cytotrophoblast	cg18257026	-0.048	-0.059	-0.037	0.055	-8.471	0	0	19.499	FALSE
Cytotrophoblast	cg01090821	0.126	0.096	0.155	0.706	8.471	0	0	19.499	TRUE
Cytotrophoblast	cg13203297	0.073	0.056	0.09	0.909	8.471	0	0	19.499	FALSE
Cytotrophoblast	cg26987965	-0.066	-0.082	-0.051	0.076	-8.471	0	0	19.498	FALSE
Cytotrophoblast	cg26825849	0.096	0.074	0.119	0.788	8.471	0	0	19.497	FALSE
Cytotrophoblast	cg22973459	0.059	0.045	0.072	0.931	8.471	0	0	19.497	FALSE
Cytotrophoblast	cg01589595	0.056	0.043	0.069	0.933	8.47	0	0	19.494	FALSE
Cytotrophoblast	cg14357259	0.063	0.048	0.077	0.821	8.47	0	0	19.493	FALSE
Cytotrophoblast	cg10835083	0.201	0.154	0.248	0.451	8.47	0	0	19.492	TRUE
Cytotrophoblast	cg19893670	0.099	0.076	0.122	0.85	8.47	0	0	19.492	FALSE
Cytotrophoblast	cg05358170	-0.151	-0.186	-0.116	0.854	-8.47	0	0	19.492	TRUE
Cytotrophoblast	cg07696699	0.185	0.141	0.228	0.174	8.47	0	0	19.491	TRUE
Cytotrophoblast	cg05804863	-0.077	-0.095	-0.059	0.099	-8.47	0	0	19.49	FALSE
Cytotrophoblast	cg25396728	0.176	0.135	0.217	0.392	8.47	0	0	19.49	TRUE
Cytotrophoblast	cg10292376	0.114	0.087	0.141	0.387	8.47	0	0	19.489	TRUE
Cytotrophoblast	cg21786381	0.136	0.104	0.168	0.683	8.47	0	0	19.489	TRUE
Cytotrophoblast	cg03798940	-0.035	-0.043	-0.026	0.917	-8.468	0	0	19.488	FALSE
Cytotrophoblast	cg21160429	0.14	0.107	0.172	0.745	8.469	0	0	19.488	TRUE
Cytotrophoblast	cg13477774	-0.148	-0.182	-0.113	0.237	-8.469	0	0	19.488	TRUE
Cytotrophoblast	cg09705759	0.071	0.054	0.087	0.832	8.469	0	0	19.488	FALSE
Cytotrophoblast	cg14945790	-0.159	-0.196	-0.122	0.743	-8.469	0	0	19.487	TRUE
Cytotrophoblast	cg02426623	0.195	0.149	0.24	0.68	8.469	0	0	19.487	TRUE
Cytotrophoblast	cg02057912	-0.16	-0.198	-0.123	0.573	-8.469	0	0	19.487	TRUE
Cytotrophoblast	cg15461413	-0.109	-0.134	-0.083	0.745	-8.469	0	0	19.487	TRUE
Cytotrophoblast	cg18254356	0.171	0.131	0.211	0.627	8.469	0	0	19.487	TRUE
Cytotrophoblast	cg23061578	-0.104	-0.128	-0.08	0.122	-8.469	0	0	19.486	TRUE
Cytotrophoblast	cg09596645	0.094	0.072	0.116	0.821	8.469	0	0	19.486	FALSE
Cytotrophoblast	cg16534499	-0.035	-0.044	-0.027	0.06	-8.467	0	0	19.486	FALSE
Cytotrophoblast	cg06668564	0.101	0.077	0.124	0.866	8.469	0	0	19.485	TRUE
Cytotrophoblast	cg04507925	0.202	0.155	0.249	0.512	8.469	0	0	19.485	TRUE
Cytotrophoblast	cg04707822	-0.051	-0.063	-0.039	0.076	-8.468	0	0	19.484	FALSE
Cytotrophoblast	cg18229422	0.076	0.058	0.093	0.076	8.468	0	0	19.483	FALSE
Cytotrophoblast	cg18881641	0.181	0.139	0.223	0.453	8.468	0	0	19.483	TRUE
Cytotrophoblast	cg01055714	-0.062	-0.076	-0.047	0.094	-8.468	0	0	19.483	FALSE
Cytotrophoblast	cg05430021	0.154	0.118	0.189	0.703	8.468	0	0	19.483	TRUE
Cytotrophoblast	cg01771479	-0.136	-0.167	-0.104	0.254	-8.468	0	0	19.482	TRUE
Cytotrophoblast	cg07500325	0.126	0.096	0.155	0.476	8.468	0	0	19.481	TRUE
Cytotrophoblast	cg10417218	0.092	0.071	0.114	0.328	8.468	0	0	19.48	FALSE
Cytotrophoblast	cg21572599	0.174	0.133	0.214	0.635	8.468	0	0	19.48	TRUE
Cytotrophoblast	cg19990151	-0.109	-0.135	-0.084	0.849	-8.468	0	0	19.479	TRUE
Cytotrophoblast	cg03717836	-0.188	-0.231	-0.144	0.339	-8.468	0	0	19.479	TRUE
Cytotrophoblast	cg05601199	0.045	0.035	0.056	0.896	8.467	0	0	19.479	FALSE
Cytotrophoblast	cg04882273	-0.061	-0.075	-0.047	0.133	-8.468	0	0	19.479	FALSE
Cytotrophoblast	cg02647835	0.082	0.063	0.101	0.88	8.468	0	0	19.478	FALSE
Cytotrophoblast	cg23820746	0.116	0.089	0.143	0.821	8.467	0	0	19.478	TRUE
Cytotrophoblast	cg00079056	0.137	0.105	0.168	0.845	8.467	0	0	19.478	TRUE
Cytotrophoblast	cg04081835	0.046	0.035	0.056	0.928	8.466	0	0	19.477	FALSE
Cytotrophoblast	cg27620871	-0.152	-0.187	-0.116	0.19	-8.467	0	0	19.477	TRUE
Cytotrophoblast	cg06809153	0.12	0.092	0.148	0.822	8.467	0	0	19.477	TRUE
Cytotrophoblast	cg05010929	-0.119	-0.147	-0.091	0.753	-8.467	0	0	19.477	TRUE
Cytotrophoblast	cg14568384	-0.073	-0.09	-0.056	0.083	-8.467	0	0	19.475	FALSE
Cytotrophoblast	cg14210765	-0.181	-0.223	-0.138	0.567	-8.467	0	0	19.475	TRUE
Cytotrophoblast	cg24789434	-0.08	-0.098	-0.061	0.722	-8.467	0	0	19.474	FALSE
Cytotrophoblast	cg17300423	-0.276	-0.341	-0.212	0.695	-8.467	0	0	19.474	TRUE
Cytotrophoblast	cg14576962	-0.192	-0.237	-0.147	0.263	-8.467	0	0	19.473	TRUE
Cytotrophoblast	cg14693375	-0.137	-0.169	-0.105	0.761	-8.467	0	0	19.473	TRUE
Cytotrophoblast	cg10970143	0.207	0.158	0.255	0.663	8.466	0	0	19.472	TRUE
Cytotrophoblast	cg26795540	0.081	0.062	0.1	0.779	8.466	0	0	19.472	FALSE
Cytotrophoblast	cg08343943	0.012	0.009	0.015	0.024	8.464	0	0	19.471	FALSE
Cytotrophoblast	cg14288235	0.091	0.07	0.113	0.161	8.466	0	0	19.471	FALSE
Cytotrophoblast	cg03040821	0.167	0.128	0.206	0.642	8.466	0	0	19.47	TRUE
Cytotrophoblast	cg25422797	0.137	0.105	0.17	0.721	8.466	0	0	19.47	TRUE
Cytotrophoblast	cg12795225	-0.032	-0.039	-0.024	0.061	-8.464	0	0	19.47	FALSE
Cytotrophoblast	cg02321112	-0.059	-0.073	-0.045	0.115	-8.466	0	0	19.47	FALSE
Cytotrophoblast	cg20441130	-0.05	-0.062	-0.039	0.722	-8.465	0	0	19.469	FALSE
Cytotrophoblast	cg08782674	0.121	0.093	0.149	0.799	8.466	0	0	19.469	TRUE
Cytotrophoblast	cg02854536	-0.127	-0.157	-0.097	0.292	-8.466	0	0	19.468	TRUE
Cytotrophoblast	cg25213350	0.124	0.095	0.153	0.776	8.466	0	0	19.468	TRUE
Cytotrophoblast	cg12302527	0.062	0.048	0.077	0.868	8.466	0	0	19.467	FALSE
Cytotrophoblast	cg16365842	0.17	0.13	0.21	0.413	8.465	0	0	19.466	TRUE
Cytotrophoblast	cg00930707	0.146	0.112	0.18	0.707	8.465	0	0	19.466	TRUE
Cytotrophoblast	cg01281231	0.168	0.129	0.207	0.7	8.465	0	0	19.466	TRUE
Cytotrophoblast	cg24400347	0.052	0.04	0.065	0.912	8.465	0	0	19.466	FALSE
Cytotrophoblast	cg24776471	-0.043	-0.053	-0.033	0.049	-8.464	0	0	19.465	FALSE
Cytotrophoblast	cg24008544	0.053	0.041	0.065	0.028	8.465	0	0	19.465	FALSE
Cytotrophoblast	cg22692158	-0.222	-0.274	-0.17	0.765	-8.465	0	0	19.465	TRUE
Cytotrophoblast	cg03357730	-0.044	-0.054	-0.033	0.072	-8.464	0	0	19.465	FALSE
Cytotrophoblast	cg26976412	-0.199	-0.245	-0.152	0.389	-8.465	0	0	19.465	TRUE
Cytotrophoblast	cg10762882	0.121	0.092	0.149	0.233	8.465	0	0	19.465	TRUE
Cytotrophoblast	cg12184157	0.129	0.099	0.16	0.781	8.465	0	0	19.465	TRUE
Cytotrophoblast	cg21195395	0.059	0.045	0.072	0.874	8.465	0	0	19.464	FALSE
Cytotrophoblast	cg08790158	0.09	0.069	0.111	0.819	8.465	0	0	19.464	FALSE
Cytotrophoblast	cg21871746	0.149	0.114	0.184	0.677	8.465	0	0	19.464	TRUE
Cytotrophoblast	cg02703145	0.154	0.118	0.19	0.741	8.465	0	0	19.464	TRUE
Cytotrophoblast	cg13722431	-0.079	-0.097	-0.06	0.087	-8.465	0	0	19.463	FALSE
Cytotrophoblast	cg02686793	0.212	0.163	0.262	0.703	8.464	0	0	19.461	TRUE
Cytotrophoblast	cg25402083	0.086	0.066	0.106	0.67	8.464	0	0	19.461	FALSE
Cytotrophoblast	cg24087887	-0.051	-0.063	-0.039	0.056	-8.463	0	0	19.46	FALSE
Cytotrophoblast	cg05246303	0.182	0.14	0.225	0.299	8.464	0	0	19.458	TRUE
Cytotrophoblast	cg01220651	-0.041	-0.05	-0.031	0.062	-8.462	0	0	19.458	FALSE
Cytotrophoblast	cg09449069	-0.11	-0.135	-0.084	0.788	-8.464	0	0	19.458	TRUE
Cytotrophoblast	cg01811674	-0.137	-0.169	-0.105	0.827	-8.464	0	0	19.457	TRUE
Cytotrophoblast	cg23972793	0.077	0.059	0.095	0.868	8.464	0	0	19.457	FALSE
Cytotrophoblast	cg15198094	0.152	0.116	0.188	0.328	8.463	0	0	19.456	TRUE
Cytotrophoblast	cg12226639	-0.138	-0.171	-0.106	0.682	-8.463	0	0	19.456	TRUE
Cytotrophoblast	cg04757499	-0.186	-0.23	-0.142	0.526	-8.463	0	0	19.455	TRUE
Cytotrophoblast	cg06254768	-0.188	-0.231	-0.144	0.689	-8.463	0	0	19.455	TRUE
Cytotrophoblast	cg20051118	-0.305	-0.376	-0.234	0.646	-8.463	0	0	19.454	TRUE
Cytotrophoblast	cg03205495	-0.06	-0.074	-0.046	0.096	-8.463	0	0	19.453	FALSE
Cytotrophoblast	cg02067983	0.076	0.058	0.094	0.207	8.463	0	0	19.453	FALSE
Cytotrophoblast	cg09454187	-0.08	-0.099	-0.061	0.764	-8.462	0	0	19.449	FALSE
Cytotrophoblast	cg05548555	0.137	0.105	0.169	0.173	8.462	0	0	19.449	TRUE
Cytotrophoblast	cg10510742	-0.069	-0.085	-0.053	0.142	-8.462	0	0	19.449	FALSE
Cytotrophoblast	cg05264510	-0.104	-0.129	-0.08	0.161	-8.462	0	0	19.448	TRUE
Cytotrophoblast	cg08106165	-0.126	-0.156	-0.097	0.618	-8.462	0	0	19.448	TRUE
Cytotrophoblast	cg06653699	0.15	0.115	0.185	0.13	8.462	0	0	19.448	TRUE
Cytotrophoblast	cg18852045	-0.116	-0.143	-0.089	0.847	-8.462	0	0	19.448	TRUE
Cytotrophoblast	cg04837412	0.165	0.127	0.204	0.761	8.462	0	0	19.447	TRUE
Cytotrophoblast	cg07784054	0.03	0.023	0.037	0.939	8.46	0	0	19.447	FALSE
Cytotrophoblast	cg15146515	-0.091	-0.113	-0.07	0.162	-8.462	0	0	19.447	FALSE
Cytotrophoblast	cg06544061	-0.097	-0.12	-0.075	0.836	-8.461	0	0	19.446	FALSE
Cytotrophoblast	cg08092105	-0.117	-0.144	-0.089	0.181	-8.461	0	0	19.445	TRUE
Cytotrophoblast	cg25019722	0.191	0.146	0.235	0.221	8.461	0	0	19.445	TRUE
Cytotrophoblast	cg27578760	0.103	0.079	0.127	0.875	8.461	0	0	19.444	TRUE
Cytotrophoblast	cg07759570	0.066	0.051	0.082	0.034	8.461	0	0	19.444	FALSE
Cytotrophoblast	cg04204002	-0.087	-0.107	-0.066	0.869	-8.461	0	0	19.444	FALSE
Cytotrophoblast	cg00099441	-0.041	-0.05	-0.031	0.048	-8.46	0	0	19.444	FALSE
Cytotrophoblast	cg05970033	0.082	0.063	0.101	0.842	8.461	0	0	19.444	FALSE
Cytotrophoblast	cg15974062	-0.076	-0.094	-0.059	0.084	-8.461	0	0	19.443	FALSE
Cytotrophoblast	cg17808882	-0.107	-0.132	-0.082	0.165	-8.461	0	0	19.443	TRUE
Cytotrophoblast	cg17323099	0.043	0.033	0.054	0.865	8.46	0	0	19.443	FALSE
Cytotrophoblast	cg04208666	0.05	0.038	0.062	0.845	8.46	0	0	19.443	FALSE
Cytotrophoblast	cg15522939	-0.065	-0.08	-0.05	0.909	-8.461	0	0	19.443	FALSE
Cytotrophoblast	cg04355617	-0.227	-0.28	-0.174	0.716	-8.461	0	0	19.442	TRUE
Cytotrophoblast	cg13180375	0.15	0.115	0.185	0.151	8.461	0	0	19.442	TRUE
Cytotrophoblast	cg14654533	-0.058	-0.071	-0.044	0.05	-8.46	0	0	19.441	FALSE
Cytotrophoblast	cg03911015	0.05	0.039	0.062	0.933	8.46	0	0	19.441	FALSE
Cytotrophoblast	cg16160637	0.17	0.13	0.21	0.644	8.461	0	0	19.44	TRUE
Cytotrophoblast	cg01069808	0.181	0.139	0.223	0.759	8.46	0	0	19.44	TRUE
Cytotrophoblast	cg03393889	0.119	0.091	0.147	0.651	8.46	0	0	19.44	TRUE
Cytotrophoblast	cg18394567	-0.217	-0.267	-0.166	0.398	-8.46	0	0	19.439	TRUE
Cytotrophoblast	cg26288370	0.047	0.036	0.058	0.938	8.459	0	0	19.438	FALSE
Cytotrophoblast	cg26337070	0.209	0.16	0.258	0.481	8.46	0	0	19.438	TRUE
Cytotrophoblast	cg13158571	-0.073	-0.09	-0.056	0.09	-8.46	0	0	19.437	FALSE
Cytotrophoblast	cg27068206	0.098	0.075	0.121	0.839	8.46	0	0	19.436	FALSE
Cytotrophoblast	cg23452498	0.041	0.031	0.05	0.885	8.458	0	0	19.436	FALSE
Cytotrophoblast	cg19705131	0.18	0.138	0.222	0.293	8.46	0	0	19.436	TRUE
Cytotrophoblast	cg03460603	-0.097	-0.12	-0.074	0.911	-8.46	0	0	19.435	FALSE
Cytotrophoblast	cg25531478	0.1	0.076	0.123	0.079	8.46	0	0	19.435	FALSE
Cytotrophoblast	cg26512959	-0.134	-0.166	-0.103	0.864	-8.459	0	0	19.433	TRUE
Cytotrophoblast	cg14497545	0.096	0.073	0.118	0.757	8.459	0	0	19.433	FALSE
Cytotrophoblast	cg21012296	0.116	0.089	0.143	0.132	8.459	0	0	19.433	TRUE
Cytotrophoblast	cg20577613	-0.036	-0.044	-0.027	0.047	-8.457	0	0	19.433	FALSE
Cytotrophoblast	cg04833152	-0.039	-0.048	-0.03	0.069	-8.457	0	0	19.431	FALSE
Cytotrophoblast	cg07456180	0.055	0.042	0.068	0.854	8.458	0	0	19.43	FALSE
Cytotrophoblast	cg21616627	-0.116	-0.143	-0.089	0.929	-8.459	0	0	19.43	TRUE
Cytotrophoblast	cg18923105	0.104	0.079	0.128	0.814	8.458	0	0	19.429	TRUE
Cytotrophoblast	cg06150430	0.109	0.083	0.134	0.854	8.458	0	0	19.428	TRUE
Cytotrophoblast	cg00938380	-0.049	-0.06	-0.037	0.944	-8.457	0	0	19.428	FALSE
Cytotrophoblast	cg06384413	-0.047	-0.058	-0.036	0.034	-8.457	0	0	19.428	FALSE
Cytotrophoblast	cg13617889	-0.068	-0.084	-0.052	0.113	-8.458	0	0	19.427	FALSE
Cytotrophoblast	cg26486099	0.042	0.032	0.052	0.095	8.456	0	0	19.426	FALSE
Cytotrophoblast	cg08804626	0.044	0.033	0.054	0.914	8.457	0	0	19.426	FALSE
Cytotrophoblast	cg03747016	-0.065	-0.08	-0.05	0.076	-8.458	0	0	19.426	FALSE
Cytotrophoblast	cg00078334	0.05	0.039	0.062	0.059	8.457	0	0	19.426	FALSE
Cytotrophoblast	cg23239150	-0.161	-0.199	-0.124	0.658	-8.458	0	0	19.426	TRUE
Cytotrophoblast	cg20068274	0.135	0.103	0.166	0.776	8.458	0	0	19.425	TRUE
Cytotrophoblast	cg11689994	0.162	0.124	0.2	0.776	8.458	0	0	19.425	TRUE
Cytotrophoblast	cg21443143	-0.086	-0.106	-0.066	0.931	-8.458	0	0	19.424	FALSE
Cytotrophoblast	cg18958339	0.028	0.022	0.035	0.954	8.456	0	0	19.424	FALSE
Cytotrophoblast	cg09202659	0.071	0.055	0.088	0.891	8.457	0	0	19.424	FALSE
Cytotrophoblast	cg08578136	-0.039	-0.048	-0.03	0.043	-8.456	0	0	19.424	FALSE
Cytotrophoblast	cg17804611	0.145	0.111	0.179	0.776	8.457	0	0	19.424	TRUE
Cytotrophoblast	cg11076668	0.113	0.086	0.139	0.811	8.457	0	0	19.423	TRUE
Cytotrophoblast	cg08861825	0.128	0.098	0.158	0.829	8.457	0	0	19.423	TRUE
Cytotrophoblast	cg07414525	-0.161	-0.199	-0.123	0.318	-8.457	0	0	19.422	TRUE
Cytotrophoblast	ch.18.1233013F	-0.043	-0.053	-0.033	0.065	-8.456	0	0	19.422	FALSE
Cytotrophoblast	cg01011918	-0.153	-0.189	-0.117	0.487	-8.457	0	0	19.419	TRUE
Cytotrophoblast	cg14904034	-0.134	-0.165	-0.102	0.753	-8.456	0	0	19.419	TRUE
Cytotrophoblast	cg10125901	0.144	0.111	0.178	0.663	8.456	0	0	19.418	TRUE
Cytotrophoblast	cg21614682	0.181	0.138	0.223	0.616	8.456	0	0	19.418	TRUE
Cytotrophoblast	cg03910375	0.081	0.062	0.1	0.782	8.456	0	0	19.417	FALSE
Cytotrophoblast	cg18722247	-0.08	-0.099	-0.061	0.089	-8.456	0	0	19.416	FALSE
Cytotrophoblast	cg03958308	0.196	0.15	0.242	0.662	8.456	0	0	19.415	TRUE
Cytotrophoblast	cg24197477	0.115	0.088	0.142	0.582	8.456	0	0	19.414	TRUE
Cytotrophoblast	cg25949886	-0.019	-0.024	-0.015	0.034	-8.454	0	0	19.413	FALSE
Cytotrophoblast	cg13219108	0.1	0.077	0.124	0.122	8.456	0	0	19.413	TRUE
Cytotrophoblast	cg15726768	0.1	0.077	0.124	0.833	8.455	0	0	19.413	TRUE
Cytotrophoblast	cg02367930	-0.073	-0.09	-0.056	0.079	-8.455	0	0	19.413	FALSE
Cytotrophoblast	cg05453358	-0.244	-0.301	-0.187	0.306	-8.455	0	0	19.413	TRUE
Cytotrophoblast	cg01009068	0.039	0.03	0.048	0.94	8.454	0	0	19.412	FALSE
Cytotrophoblast	cg11058730	-0.058	-0.071	-0.044	0.073	-8.455	0	0	19.411	FALSE
Cytotrophoblast	cg24674635	0.103	0.079	0.127	0.127	8.455	0	0	19.411	TRUE
Cytotrophoblast	cg25257903	-0.034	-0.042	-0.026	0.052	-8.453	0	0	19.411	FALSE
Cytotrophoblast	cg09319797	0.084	0.064	0.103	0.866	8.455	0	0	19.411	FALSE
Cytotrophoblast	cg08216684	0.144	0.11	0.177	0.83	8.455	0	0	19.411	TRUE
Cytotrophoblast	cg00910616	-0.023	-0.028	-0.017	0.965	-8.453	0	0	19.41	FALSE
Cytotrophoblast	cg01207684	0.202	0.155	0.249	0.666	8.455	0	0	19.41	TRUE
Cytotrophoblast	cg01175550	-0.228	-0.281	-0.174	0.416	-8.455	0	0	19.409	TRUE
Cytotrophoblast	cg22899422	0.2	0.153	0.247	0.689	8.455	0	0	19.409	TRUE
Cytotrophoblast	cg14588422	-0.194	-0.24	-0.149	0.863	-8.455	0	0	19.409	TRUE
Cytotrophoblast	cg13461178	0.176	0.135	0.217	0.497	8.455	0	0	19.409	TRUE
Cytotrophoblast	cg01347776	0.045	0.034	0.055	0.938	8.453	0	0	19.408	FALSE
Cytotrophoblast	cg20094066	-0.155	-0.191	-0.118	0.791	-8.455	0	0	19.408	TRUE
Cytotrophoblast	cg14019670	-0.057	-0.071	-0.044	0.083	-8.454	0	0	19.408	FALSE
Cytotrophoblast	cg14684709	0.126	0.097	0.156	0.199	8.454	0	0	19.407	TRUE
Cytotrophoblast	cg23313005	0.128	0.098	0.158	0.626	8.454	0	0	19.406	TRUE
Cytotrophoblast	cg00910882	-0.052	-0.064	-0.04	0.077	-8.454	0	0	19.406	FALSE
Cytotrophoblast	cg24431161	-0.114	-0.141	-0.088	0.893	-8.454	0	0	19.406	TRUE
Cytotrophoblast	cg06131149	0.066	0.05	0.081	0.824	8.454	0	0	19.406	FALSE
Cytotrophoblast	cg08971867	0.148	0.113	0.182	0.736	8.454	0	0	19.404	TRUE
Cytotrophoblast	cg02014334	-0.162	-0.2	-0.124	0.446	-8.454	0	0	19.403	TRUE
Cytotrophoblast	cg03415545	0.106	0.081	0.13	0.845	8.453	0	0	19.402	TRUE
Cytotrophoblast	cg22037798	-0.081	-0.1	-0.062	0.104	-8.453	0	0	19.402	FALSE
Cytotrophoblast	cg10773799	0.029	0.022	0.036	0.948	8.452	0	0	19.402	FALSE
Cytotrophoblast	cg13193962	-0.058	-0.072	-0.045	0.111	-8.453	0	0	19.401	FALSE
Cytotrophoblast	cg14787753	0.08	0.061	0.099	0.868	8.453	0	0	19.398	FALSE
Cytotrophoblast	cg27255115	0.11	0.085	0.136	0.82	8.453	0	0	19.398	TRUE
Cytotrophoblast	cg10953410	-0.194	-0.24	-0.149	0.558	-8.453	0	0	19.397	TRUE
Cytotrophoblast	cg10315333	0.107	0.082	0.132	0.708	8.452	0	0	19.397	TRUE
Cytotrophoblast	cg24698536	-0.05	-0.062	-0.038	0.045	-8.452	0	0	19.396	FALSE
Cytotrophoblast	cg08856242	0.089	0.068	0.109	0.843	8.452	0	0	19.396	FALSE
Cytotrophoblast	cg20684375	0.122	0.094	0.151	0.806	8.452	0	0	19.396	TRUE
Cytotrophoblast	cg24120800	-0.146	-0.18	-0.112	0.792	-8.452	0	0	19.396	TRUE
Cytotrophoblast	cg14593536	0.049	0.038	0.061	0.933	8.451	0	0	19.396	FALSE
Cytotrophoblast	cg25822264	-0.117	-0.144	-0.09	0.737	-8.452	0	0	19.395	TRUE
Cytotrophoblast	cg23116658	0.015	0.011	0.018	0.023	8.45	0	0	19.395	FALSE
Cytotrophoblast	cg14980563	0.049	0.038	0.061	0.897	8.451	0	0	19.394	FALSE
Cytotrophoblast	cg24778130	-0.086	-0.106	-0.066	0.097	-8.452	0	0	19.394	FALSE
Cytotrophoblast	cg11878712	0.162	0.124	0.2	0.674	8.452	0	0	19.393	TRUE
Cytotrophoblast	cg27623263	-0.121	-0.149	-0.093	0.895	-8.452	0	0	19.393	TRUE
Cytotrophoblast	cg12235469	0.119	0.092	0.147	0.791	8.452	0	0	19.392	TRUE
Cytotrophoblast	cg01124868	0.058	0.044	0.072	0.886	8.452	0	0	19.392	FALSE
Cytotrophoblast	cg02959988	-0.203	-0.25	-0.155	0.635	-8.452	0	0	19.392	TRUE
Cytotrophoblast	cg23585575	-0.078	-0.097	-0.06	0.1	-8.452	0	0	19.392	FALSE
Cytotrophoblast	cg20039163	0.099	0.076	0.123	0.874	8.451	0	0	19.392	FALSE
Cytotrophoblast	cg13643339	-0.063	-0.078	-0.048	0.083	-8.451	0	0	19.391	FALSE
Cytotrophoblast	cg07863159	0.118	0.09	0.146	0.218	8.451	0	0	19.391	TRUE
Cytotrophoblast	cg23963229	0.108	0.083	0.134	0.878	8.451	0	0	19.391	TRUE
Cytotrophoblast	cg03769939	-0.177	-0.219	-0.136	0.723	-8.451	0	0	19.39	TRUE
Cytotrophoblast	cg05836788	-0.094	-0.116	-0.072	0.168	-8.451	0	0	19.389	FALSE
Cytotrophoblast	cg13858611	0.215	0.165	0.266	0.474	8.451	0	0	19.389	TRUE
Cytotrophoblast	cg17223748	0.106	0.081	0.131	0.672	8.451	0	0	19.389	TRUE
Cytotrophoblast	cg04829830	0.198	0.152	0.244	0.784	8.451	0	0	19.389	TRUE
Cytotrophoblast	cg12032116	-0.055	-0.068	-0.042	0.067	-8.45	0	0	19.388	FALSE
Cytotrophoblast	cg18513062	-0.184	-0.228	-0.141	0.502	-8.451	0	0	19.388	TRUE
Cytotrophoblast	cg13391313	-0.115	-0.142	-0.088	0.445	-8.451	0	0	19.388	TRUE
Cytotrophoblast	cg04212239	-0.107	-0.132	-0.082	0.125	-8.451	0	0	19.387	TRUE
Cytotrophoblast	cg01520402	0.161	0.124	0.199	0.654	8.451	0	0	19.387	TRUE
Cytotrophoblast	cg22890896	0.028	0.022	0.035	0.964	8.449	0	0	19.386	FALSE
Cytotrophoblast	cg26504305	-0.126	-0.155	-0.096	0.185	-8.45	0	0	19.386	TRUE
Cytotrophoblast	cg05044414	0.138	0.105	0.17	0.568	8.45	0	0	19.385	TRUE
Cytotrophoblast	cg20677143	-0.139	-0.171	-0.106	0.395	-8.45	0	0	19.385	TRUE
Cytotrophoblast	cg16942135	0.101	0.077	0.124	0.759	8.45	0	0	19.384	TRUE
Cytotrophoblast	cg07217824	0.125	0.096	0.154	0.217	8.45	0	0	19.384	TRUE
Cytotrophoblast	cg00387357	-0.12	-0.148	-0.092	0.74	-8.45	0	0	19.384	TRUE
Cytotrophoblast	cg01516851	0.212	0.162	0.261	0.221	8.45	0	0	19.384	TRUE
Cytotrophoblast	cg21877855	-0.039	-0.048	-0.03	0.043	-8.448	0	0	19.384	FALSE
Cytotrophoblast	cg11611357	0.072	0.055	0.089	0.927	8.45	0	0	19.382	FALSE
Cytotrophoblast	cg03409120	-0.064	-0.079	-0.049	0.081	-8.45	0	0	19.382	FALSE
Cytotrophoblast	cg06835125	0.115	0.088	0.141	0.734	8.45	0	0	19.382	TRUE
Cytotrophoblast	cg06097580	0.104	0.08	0.129	0.864	8.45	0	0	19.382	TRUE
Cytotrophoblast	cg04105726	0.126	0.097	0.156	0.814	8.45	0	0	19.382	TRUE
Cytotrophoblast	cg06960562	-0.032	-0.04	-0.025	0.065	-8.448	0	0	19.381	FALSE
Cytotrophoblast	cg22237056	0.083	0.063	0.102	0.848	8.449	0	0	19.379	FALSE
Cytotrophoblast	cg12761572	0.119	0.091	0.147	0.653	8.449	0	0	19.379	TRUE
Cytotrophoblast	cg15908006	0.145	0.111	0.179	0.205	8.449	0	0	19.379	TRUE
Cytotrophoblast	cg05740609	0.097	0.074	0.12	0.046	8.449	0	0	19.378	FALSE
Cytotrophoblast	cg06417885	-0.19	-0.234	-0.145	0.696	-8.449	0	0	19.378	TRUE
Cytotrophoblast	cg19954146	0.087	0.066	0.107	0.132	8.449	0	0	19.377	FALSE
Cytotrophoblast	cg24344221	-0.011	-0.013	-0.008	0.028	-8.447	0	0	19.377	FALSE
Cytotrophoblast	cg01469421	-0.061	-0.075	-0.047	0.07	-8.449	0	0	19.377	FALSE
Cytotrophoblast	cg16754378	-0.063	-0.078	-0.049	0.087	-8.449	0	0	19.376	FALSE
Cytotrophoblast	cg10612011	0.121	0.093	0.15	0.706	8.449	0	0	19.376	TRUE
Cytotrophoblast	cg25616787	-0.147	-0.181	-0.112	0.863	-8.448	0	0	19.374	TRUE
Cytotrophoblast	cg12990410	-0.207	-0.256	-0.159	0.414	-8.448	0	0	19.374	TRUE
Cytotrophoblast	cg27240008	-0.069	-0.085	-0.053	0.85	-8.448	0	0	19.374	FALSE
Cytotrophoblast	cg01793945	0.16	0.123	0.198	0.691	8.448	0	0	19.374	TRUE
Cytotrophoblast	cg04529370	0.099	0.076	0.122	0.151	8.448	0	0	19.373	FALSE
Cytotrophoblast	cg25052664	-0.078	-0.096	-0.06	0.119	-8.448	0	0	19.373	FALSE
Cytotrophoblast	cg21350283	-0.071	-0.087	-0.054	0.076	-8.448	0	0	19.372	FALSE
Cytotrophoblast	cg21628619	-0.091	-0.112	-0.07	0.942	-8.448	0	0	19.372	FALSE
Cytotrophoblast	cg03459920	0.17	0.13	0.21	0.773	8.448	0	0	19.371	TRUE
Cytotrophoblast	cg06351520	0.183	0.14	0.226	0.614	8.448	0	0	19.371	TRUE
Cytotrophoblast	cg12284789	0.142	0.109	0.176	0.784	8.448	0	0	19.371	TRUE
Cytotrophoblast	cg13387972	0.104	0.08	0.128	0.744	8.448	0	0	19.371	TRUE
Cytotrophoblast	cg22088594	-0.07	-0.087	-0.054	0.141	-8.448	0	0	19.371	FALSE
Cytotrophoblast	cg06027807	-0.052	-0.064	-0.04	0.047	-8.447	0	0	19.371	FALSE
Cytotrophoblast	cg24436196	0.118	0.09	0.146	0.435	8.448	0	0	19.37	TRUE
Cytotrophoblast	cg22301154	0.035	0.027	0.043	0.94	8.446	0	0	19.37	FALSE
Cytotrophoblast	ch.2.226789810F	-0.06	-0.074	-0.046	0.102	-8.447	0	0	19.37	FALSE
Cytotrophoblast	cg08029231	-0.128	-0.158	-0.098	0.536	-8.447	0	0	19.369	TRUE
Cytotrophoblast	cg22670033	0.165	0.127	0.204	0.749	8.447	0	0	19.368	TRUE
Cytotrophoblast	cg14614416	0.196	0.15	0.243	0.715	8.447	0	0	19.368	TRUE
Cytotrophoblast	cg11812928	0.05	0.039	0.062	0.81	8.446	0	0	19.368	FALSE
Cytotrophoblast	cg04255276	-0.217	-0.268	-0.166	0.369	-8.447	0	0	19.367	TRUE
Cytotrophoblast	cg24033032	0.101	0.077	0.124	0.883	8.447	0	0	19.367	TRUE
Cytotrophoblast	cg27426436	0.097	0.074	0.12	0.65	8.446	0	0	19.365	FALSE
Cytotrophoblast	cg02286589	-0.11	-0.136	-0.085	0.759	-8.446	0	0	19.364	TRUE
Cytotrophoblast	cg20858526	0.101	0.077	0.125	0.666	8.446	0	0	19.364	TRUE
Cytotrophoblast	cg09004351	-0.098	-0.121	-0.075	0.931	-8.446	0	0	19.364	FALSE
Cytotrophoblast	cg07441608	-0.131	-0.161	-0.1	0.823	-8.446	0	0	19.364	TRUE
Cytotrophoblast	cg08373904	0.156	0.119	0.192	0.854	8.446	0	0	19.363	TRUE
Cytotrophoblast	cg26087735	0.072	0.055	0.089	0.766	8.446	0	0	19.363	FALSE
Cytotrophoblast	cg03402876	-0.068	-0.083	-0.052	0.078	-8.446	0	0	19.363	FALSE
Cytotrophoblast	cg00000321	0.234	0.18	0.289	0.428	8.446	0	0	19.362	TRUE
Cytotrophoblast	cg18643249	-0.048	-0.059	-0.037	0.935	-8.445	0	0	19.362	FALSE
Cytotrophoblast	cg03389928	-0.117	-0.144	-0.089	0.877	-8.446	0	0	19.361	TRUE
Cytotrophoblast	cg00059737	0.241	0.184	0.297	0.56	8.446	0	0	19.361	TRUE
Cytotrophoblast	cg01674036	-0.028	-0.035	-0.022	0.03	-8.444	0	0	19.36	FALSE
Cytotrophoblast	cg23737190	-0.231	-0.285	-0.177	0.298	-8.446	0	0	19.36	TRUE
Cytotrophoblast	cg18738058	0.298	0.228	0.367	0.191	8.446	0	0	19.36	TRUE
Cytotrophoblast	cg16778211	0.127	0.097	0.156	0.781	8.445	0	0	19.358	TRUE
Cytotrophoblast	cg22708508	-0.065	-0.08	-0.05	0.075	-8.445	0	0	19.357	FALSE
Cytotrophoblast	cg25696459	-0.049	-0.06	-0.037	0.058	-8.444	0	0	19.357	FALSE
Cytotrophoblast	cg25966908	-0.17	-0.21	-0.13	0.459	-8.445	0	0	19.356	TRUE
Cytotrophoblast	cg26467725	-0.09	-0.111	-0.069	0.871	-8.445	0	0	19.356	FALSE
Cytotrophoblast	cg02083234	0.092	0.071	0.114	0.109	8.445	0	0	19.356	FALSE
Cytotrophoblast	cg07789559	0.028	0.021	0.035	0.028	8.443	0	0	19.355	FALSE
Cytotrophoblast	cg02678414	0.165	0.126	0.203	0.704	8.445	0	0	19.355	TRUE
Cytotrophoblast	cg06815950	0.196	0.15	0.241	0.668	8.445	0	0	19.354	TRUE
Cytotrophoblast	cg18773617	0.105	0.08	0.129	0.716	8.444	0	0	19.354	TRUE
Cytotrophoblast	cg09711279	-0.182	-0.225	-0.14	0.463	-8.444	0	0	19.354	TRUE
Cytotrophoblast	cg25513712	-0.171	-0.211	-0.131	0.741	-8.444	0	0	19.353	TRUE
Cytotrophoblast	cg22685299	0.215	0.165	0.265	0.689	8.444	0	0	19.352	TRUE
Cytotrophoblast	cg09688928	-0.216	-0.267	-0.165	0.79	-8.444	0	0	19.352	TRUE
Cytotrophoblast	cg04045079	-0.102	-0.126	-0.078	0.156	-8.444	0	0	19.352	TRUE
Cytotrophoblast	cg17208467	-0.112	-0.138	-0.086	0.903	-8.444	0	0	19.352	TRUE
Cytotrophoblast	cg13683301	0.156	0.119	0.192	0.733	8.444	0	0	19.352	TRUE
Cytotrophoblast	cg22994634	0.046	0.035	0.057	0.928	8.443	0	0	19.352	FALSE
Cytotrophoblast	cg25623768	0.071	0.055	0.088	0.035	8.444	0	0	19.352	FALSE
Cytotrophoblast	cg08351785	-0.162	-0.2	-0.124	0.838	-8.444	0	0	19.351	TRUE
Cytotrophoblast	cg07290269	0.196	0.15	0.242	0.621	8.444	0	0	19.351	TRUE
Cytotrophoblast	cg18605120	-0.273	-0.337	-0.209	0.634	-8.444	0	0	19.351	TRUE
Cytotrophoblast	cg01816191	-0.092	-0.114	-0.071	0.903	-8.444	0	0	19.351	FALSE
Cytotrophoblast	cg15168000	0.167	0.128	0.206	0.818	8.444	0	0	19.351	TRUE
Cytotrophoblast	cg20545409	0.094	0.072	0.116	0.094	8.444	0	0	19.35	FALSE
Cytotrophoblast	cg05409945	0.135	0.104	0.167	0.774	8.444	0	0	19.35	TRUE
Cytotrophoblast	cg08649954	-0.05	-0.061	-0.038	0.13	-8.443	0	0	19.35	FALSE
Cytotrophoblast	cg08267629	0.07	0.054	0.087	0.807	8.444	0	0	19.35	FALSE
Cytotrophoblast	cg22263591	0.099	0.076	0.122	0.738	8.444	0	0	19.35	FALSE
Cytotrophoblast	cg05603258	0.2	0.153	0.247	0.678	8.444	0	0	19.349	TRUE
Cytotrophoblast	cg23208397	-0.053	-0.065	-0.04	0.072	-8.443	0	0	19.349	FALSE
Cytotrophoblast	cg04078163	-0.032	-0.039	-0.024	0.964	-8.442	0	0	19.348	FALSE
Cytotrophoblast	cg17241283	0.055	0.042	0.067	0.094	8.443	0	0	19.347	FALSE
Cytotrophoblast	cg23676682	0.096	0.073	0.118	0.055	8.443	0	0	19.346	FALSE
Cytotrophoblast	cg02550257	-0.207	-0.256	-0.159	0.47	-8.443	0	0	19.346	TRUE
Cytotrophoblast	cg25277187	0.101	0.078	0.125	0.18	8.443	0	0	19.346	TRUE
Cytotrophoblast	cg11523071	0.076	0.058	0.094	0.859	8.443	0	0	19.345	FALSE
Cytotrophoblast	cg06242599	-0.115	-0.142	-0.088	0.953	-8.443	0	0	19.345	TRUE
Cytotrophoblast	cg15325961	0.124	0.095	0.154	0.459	8.443	0	0	19.345	TRUE
Cytotrophoblast	cg05735765	-0.092	-0.113	-0.07	0.14	-8.443	0	0	19.345	FALSE
Cytotrophoblast	cg13064679	-0.196	-0.242	-0.15	0.531	-8.443	0	0	19.345	TRUE
Cytotrophoblast	cg06840743	-0.223	-0.275	-0.171	0.54	-8.443	0	0	19.344	TRUE
Cytotrophoblast	cg00626110	0.094	0.072	0.116	0.079	8.443	0	0	19.344	FALSE
Cytotrophoblast	cg14682419	0.074	0.056	0.091	0.916	8.442	0	0	19.341	FALSE
Cytotrophoblast	cg06144675	0.181	0.138	0.223	0.688	8.442	0	0	19.341	TRUE
Cytotrophoblast	cg21098856	-0.013	-0.016	-0.01	0.025	-8.44	0	0	19.341	FALSE
Cytotrophoblast	cg01351783	0.121	0.093	0.149	0.809	8.442	0	0	19.341	TRUE
Cytotrophoblast	cg15818925	0.211	0.161	0.26	0.61	8.442	0	0	19.341	TRUE
Cytotrophoblast	cg06761220	0.164	0.125	0.202	0.774	8.442	0	0	19.34	TRUE
Cytotrophoblast	cg07450219	-0.096	-0.118	-0.073	0.2	-8.442	0	0	19.34	FALSE
Cytotrophoblast	cg08515264	0.071	0.055	0.088	0.809	8.442	0	0	19.339	FALSE
Cytotrophoblast	cg13984746	0.222	0.17	0.274	0.639	8.442	0	0	19.339	TRUE
Cytotrophoblast	cg20312131	-0.078	-0.097	-0.06	0.84	-8.442	0	0	19.339	FALSE
Cytotrophoblast	cg03255846	-0.107	-0.132	-0.082	0.841	-8.442	0	0	19.338	TRUE
Cytotrophoblast	cg04802826	-0.036	-0.045	-0.028	0.058	-8.44	0	0	19.338	FALSE
Cytotrophoblast	cg07046969	-0.044	-0.054	-0.034	0.064	-8.44	0	0	19.338	FALSE
Cytotrophoblast	cg25008182	0.17	0.13	0.21	0.614	8.441	0	0	19.337	TRUE
Cytotrophoblast	ch.1.234734F	-0.11	-0.136	-0.084	0.17	-8.441	0	0	19.337	TRUE
Cytotrophoblast	cg25386234	0.154	0.118	0.191	0.25	8.441	0	0	19.336	TRUE
Cytotrophoblast	cg17673897	-0.17	-0.21	-0.13	0.223	-8.441	0	0	19.335	TRUE
Cytotrophoblast	cg05938628	-0.102	-0.126	-0.078	0.263	-8.441	0	0	19.335	TRUE
Cytotrophoblast	cg06180869	0.129	0.099	0.159	0.764	8.441	0	0	19.334	TRUE
Cytotrophoblast	cg24744468	-0.063	-0.078	-0.048	0.075	-8.441	0	0	19.334	FALSE
Cytotrophoblast	cg18446069	0.117	0.089	0.144	0.807	8.441	0	0	19.333	TRUE
Cytotrophoblast	cg02288301	-0.036	-0.045	-0.028	0.039	-8.439	0	0	19.333	FALSE
Cytotrophoblast	cg24093176	-0.118	-0.146	-0.091	0.789	-8.44	0	0	19.332	TRUE
Cytotrophoblast	cg06391926	-0.034	-0.042	-0.026	0.04	-8.439	0	0	19.332	FALSE
Cytotrophoblast	cg24742512	-0.069	-0.085	-0.053	0.075	-8.44	0	0	19.331	FALSE
Cytotrophoblast	cg03373857	-0.07	-0.086	-0.053	0.082	-8.44	0	0	19.331	FALSE
Cytotrophoblast	cg15755548	0.065	0.05	0.08	0.07	8.44	0	0	19.331	FALSE
Cytotrophoblast	cg22778843	-0.089	-0.11	-0.068	0.897	-8.44	0	0	19.331	FALSE
Cytotrophoblast	cg05038977	-0.03	-0.037	-0.023	0.059	-8.438	0	0	19.33	FALSE
Cytotrophoblast	cg07591283	-0.054	-0.066	-0.041	0.067	-8.44	0	0	19.33	FALSE
Cytotrophoblast	cg06435363	-0.148	-0.183	-0.113	0.187	-8.44	0	0	19.33	TRUE
Cytotrophoblast	cg17081914	0.182	0.139	0.224	0.71	8.44	0	0	19.328	TRUE
Cytotrophoblast	cg12623088	-0.069	-0.086	-0.053	0.1	-8.44	0	0	19.328	FALSE
Cytotrophoblast	cg21296513	-0.075	-0.092	-0.057	0.101	-8.44	0	0	19.328	FALSE
Cytotrophoblast	cg11059712	-0.19	-0.234	-0.145	0.739	-8.44	0	0	19.328	TRUE
Cytotrophoblast	cg13233407	-0.041	-0.051	-0.032	0.046	-8.438	0	0	19.328	FALSE
Cytotrophoblast	cg06573787	-0.227	-0.28	-0.174	0.391	-8.44	0	0	19.328	TRUE
Cytotrophoblast	cg14604700	-0.169	-0.209	-0.129	0.737	-8.439	0	0	19.327	TRUE
Cytotrophoblast	cg14630985	-0.055	-0.068	-0.042	0.109	-8.439	0	0	19.325	FALSE
Cytotrophoblast	cg20863107	-0.053	-0.065	-0.04	0.077	-8.439	0	0	19.325	FALSE
Cytotrophoblast	cg16528738	0.075	0.057	0.092	0.845	8.439	0	0	19.325	FALSE
Cytotrophoblast	cg22626169	0.099	0.076	0.122	0.452	8.439	0	0	19.324	FALSE
Cytotrophoblast	cg25535418	0.148	0.113	0.183	0.7	8.439	0	0	19.324	TRUE
Cytotrophoblast	cg03538814	0.154	0.118	0.19	0.637	8.439	0	0	19.324	TRUE
Cytotrophoblast	cg18913527	-0.052	-0.064	-0.04	0.065	-8.438	0	0	19.324	FALSE
Cytotrophoblast	cg00850193	-0.098	-0.121	-0.075	0.789	-8.439	0	0	19.322	FALSE
Cytotrophoblast	cg27352373	0.061	0.046	0.075	0.887	8.439	0	0	19.322	FALSE
Cytotrophoblast	cg00424785	0.077	0.059	0.095	0.912	8.438	0	0	19.322	FALSE
Cytotrophoblast	cg07758667	0.056	0.043	0.069	0.924	8.438	0	0	19.321	FALSE
Cytotrophoblast	cg15089826	0.152	0.116	0.187	0.722	8.438	0	0	19.321	TRUE
Cytotrophoblast	cg25976094	-0.093	-0.115	-0.071	0.908	-8.438	0	0	19.32	FALSE
Cytotrophoblast	cg06845774	-0.09	-0.111	-0.069	0.218	-8.438	0	0	19.32	FALSE
Cytotrophoblast	cg15834037	-0.108	-0.134	-0.083	0.134	-8.438	0	0	19.319	TRUE
Cytotrophoblast	cg22673543	0.214	0.164	0.265	0.523	8.438	0	0	19.319	TRUE
Cytotrophoblast	cg27131176	0.095	0.073	0.117	0.228	8.438	0	0	19.318	FALSE
Cytotrophoblast	cg10064484	0.091	0.07	0.113	0.85	8.438	0	0	19.318	FALSE
Cytotrophoblast	cg14739664	0.156	0.119	0.193	0.766	8.438	0	0	19.317	TRUE
Cytotrophoblast	cg07116693	0.082	0.063	0.101	0.327	8.438	0	0	19.317	FALSE
Cytotrophoblast	cg20896439	-0.061	-0.075	-0.047	0.112	-8.438	0	0	19.317	FALSE
Cytotrophoblast	cg18862686	-0.083	-0.102	-0.063	0.813	-8.437	0	0	19.316	FALSE
Cytotrophoblast	cg01609836	-0.179	-0.22	-0.137	0.825	-8.437	0	0	19.315	TRUE
Cytotrophoblast	cg23032129	-0.109	-0.134	-0.083	0.21	-8.437	0	0	19.315	TRUE
Cytotrophoblast	cg07081739	0.191	0.146	0.235	0.473	8.437	0	0	19.315	TRUE
Cytotrophoblast	cg19844829	0.062	0.048	0.077	0.875	8.437	0	0	19.314	FALSE
Cytotrophoblast	cg06873895	-0.075	-0.092	-0.057	0.724	-8.437	0	0	19.314	FALSE
Cytotrophoblast	cg21619775	0.123	0.094	0.151	0.801	8.437	0	0	19.314	TRUE
Cytotrophoblast	cg00539368	-0.05	-0.062	-0.038	0.069	-8.436	0	0	19.313	FALSE
Cytotrophoblast	cg17208869	-0.124	-0.154	-0.095	0.881	-8.437	0	0	19.313	TRUE
Cytotrophoblast	cg16580616	0.146	0.112	0.18	0.746	8.437	0	0	19.312	TRUE
Cytotrophoblast	cg17050049	-0.06	-0.073	-0.046	0.065	-8.436	0	0	19.311	FALSE
Cytotrophoblast	cg07899411	0.083	0.063	0.102	0.87	8.436	0	0	19.311	FALSE
Cytotrophoblast	cg05607935	0.036	0.028	0.045	0.939	8.435	0	0	19.31	FALSE
Cytotrophoblast	cg05689415	0.088	0.067	0.108	0.904	8.436	0	0	19.31	FALSE
Cytotrophoblast	cg00596833	-0.145	-0.179	-0.111	0.685	-8.436	0	0	19.31	TRUE
Cytotrophoblast	cg20424470	-0.117	-0.144	-0.089	0.915	-8.436	0	0	19.309	TRUE
Cytotrophoblast	cg18742986	-0.093	-0.114	-0.071	0.896	-8.436	0	0	19.309	FALSE
Cytotrophoblast	cg21401642	0.139	0.107	0.172	0.78	8.436	0	0	19.308	TRUE
Cytotrophoblast	cg16152813	-0.041	-0.051	-0.032	0.123	-8.434	0	0	19.308	FALSE
Cytotrophoblast	cg26549084	-0.193	-0.238	-0.148	0.634	-8.436	0	0	19.307	TRUE
Cytotrophoblast	cg04194674	-0.088	-0.108	-0.067	0.108	-8.436	0	0	19.306	FALSE
Cytotrophoblast	cg00138926	-0.221	-0.272	-0.169	0.625	-8.436	0	0	19.306	TRUE
Cytotrophoblast	cg22184507	-0.062	-0.077	-0.048	0.081	-8.436	0	0	19.306	FALSE
Cytotrophoblast	cg07062658	-0.073	-0.09	-0.056	0.172	-8.435	0	0	19.305	FALSE
Cytotrophoblast	cg02756698	0.132	0.101	0.163	0.814	8.435	0	0	19.305	TRUE
Cytotrophoblast	cg22200649	0.136	0.104	0.168	0.784	8.435	0	0	19.305	TRUE
Cytotrophoblast	cg04172795	0.145	0.111	0.179	0.726	8.435	0	0	19.304	TRUE
Cytotrophoblast	cg09175325	0.075	0.057	0.092	0.788	8.435	0	0	19.304	FALSE
Cytotrophoblast	cg01806261	0.158	0.121	0.195	0.694	8.435	0	0	19.304	TRUE
Cytotrophoblast	cg16992594	0.068	0.052	0.084	0.906	8.435	0	0	19.303	FALSE
Cytotrophoblast	cg05244778	-0.117	-0.144	-0.089	0.126	-8.435	0	0	19.303	TRUE
Cytotrophoblast	cg21071989	-0.067	-0.082	-0.051	0.084	-8.435	0	0	19.303	FALSE
Cytotrophoblast	cg00051483	-0.077	-0.095	-0.059	0.103	-8.435	0	0	19.303	FALSE
Cytotrophoblast	cg08349602	0.045	0.035	0.056	0.941	8.434	0	0	19.303	FALSE
Cytotrophoblast	cg05764628	-0.116	-0.143	-0.089	0.199	-8.435	0	0	19.302	TRUE
Cytotrophoblast	cg01756421	0.093	0.072	0.115	0.785	8.435	0	0	19.301	FALSE
Cytotrophoblast	cg23236366	0.055	0.042	0.067	0.915	8.434	0	0	19.301	FALSE
Cytotrophoblast	cg14197831	-0.105	-0.129	-0.08	0.863	-8.435	0	0	19.3	TRUE
Cytotrophoblast	cg05347755	-0.042	-0.052	-0.032	0.876	-8.433	0	0	19.3	FALSE
Cytotrophoblast	cg19327544	-0.047	-0.058	-0.036	0.07	-8.433	0	0	19.299	FALSE
Cytotrophoblast	cg21182903	-0.043	-0.053	-0.033	0.042	-8.433	0	0	19.299	FALSE
Cytotrophoblast	cg26031255	-0.062	-0.076	-0.047	0.094	-8.434	0	0	19.298	FALSE
Cytotrophoblast	cg17778120	0.063	0.048	0.078	0.913	8.434	0	0	19.298	FALSE
Cytotrophoblast	cg01335126	-0.142	-0.175	-0.109	0.575	-8.434	0	0	19.297	TRUE
Cytotrophoblast	cg22231329	-0.092	-0.114	-0.071	0.179	-8.434	0	0	19.297	FALSE
Cytotrophoblast	cg17499324	0.134	0.103	0.166	0.644	8.434	0	0	19.296	TRUE
Cytotrophoblast	cg13295193	-0.05	-0.062	-0.038	0.07	-8.433	0	0	19.296	FALSE
Cytotrophoblast	cg19547516	0.037	0.028	0.046	0.917	8.432	0	0	19.295	FALSE
Cytotrophoblast	cg09277256	0.071	0.054	0.088	0.898	8.434	0	0	19.295	FALSE
Cytotrophoblast	cg18939241	-0.109	-0.134	-0.083	0.773	-8.434	0	0	19.295	TRUE
Cytotrophoblast	cg25164490	0.117	0.089	0.144	0.819	8.433	0	0	19.294	TRUE
Cytotrophoblast	cg22791453	-0.146	-0.18	-0.111	0.278	-8.433	0	0	19.294	TRUE
Cytotrophoblast	cg11840035	0.134	0.103	0.166	0.811	8.433	0	0	19.294	TRUE
Cytotrophoblast	cg04729655	-0.112	-0.139	-0.086	0.697	-8.433	0	0	19.294	TRUE
Cytotrophoblast	cg16045459	0.13	0.1	0.161	0.813	8.433	0	0	19.294	TRUE
Cytotrophoblast	cg19227130	0.054	0.041	0.067	0.035	8.433	0	0	19.292	FALSE
Cytotrophoblast	cg05164540	0.146	0.112	0.181	0.715	8.433	0	0	19.292	TRUE
Cytotrophoblast	cg05100867	0.151	0.116	0.187	0.668	8.433	0	0	19.292	TRUE
Cytotrophoblast	cg08356262	0.233	0.179	0.288	0.686	8.433	0	0	19.292	TRUE
Cytotrophoblast	cg08043210	0.092	0.07	0.113	0.848	8.433	0	0	19.291	FALSE
Cytotrophoblast	cg23856267	0.183	0.14	0.226	0.371	8.433	0	0	19.291	TRUE
Cytotrophoblast	cg00931181	0.167	0.127	0.206	0.524	8.433	0	0	19.29	TRUE
Cytotrophoblast	cg23104539	-0.049	-0.06	-0.037	0.044	-8.432	0	0	19.29	FALSE
Cytotrophoblast	cg01114900	-0.042	-0.051	-0.032	0.042	-8.431	0	0	19.29	FALSE
Cytotrophoblast	cg24875017	-0.195	-0.241	-0.149	0.14	-8.432	0	0	19.289	TRUE
Cytotrophoblast	cg20353207	-0.069	-0.086	-0.053	0.13	-8.432	0	0	19.289	FALSE
Cytotrophoblast	cg27376355	-0.157	-0.194	-0.12	0.892	-8.432	0	0	19.289	TRUE
Cytotrophoblast	cg21639114	0.096	0.074	0.119	0.122	8.432	0	0	19.286	FALSE
Cytotrophoblast	ch.19.58852620F	-0.033	-0.041	-0.026	0.05	-8.43	0	0	19.285	FALSE
Cytotrophoblast	cg02562419	0.106	0.081	0.131	0.77	8.432	0	0	19.285	TRUE
Cytotrophoblast	cg18240412	-0.147	-0.182	-0.113	0.407	-8.432	0	0	19.285	TRUE
Cytotrophoblast	cg16326590	0.209	0.16	0.259	0.609	8.432	0	0	19.284	TRUE
Cytotrophoblast	cg19406789	-0.075	-0.092	-0.057	0.96	-8.431	0	0	19.284	FALSE
Cytotrophoblast	cg20683815	-0.02	-0.025	-0.015	0.03	-8.43	0	0	19.284	FALSE
Cytotrophoblast	cg25038954	0.133	0.102	0.165	0.799	8.431	0	0	19.283	TRUE
Cytotrophoblast	cg14942863	0.283	0.216	0.349	0.59	8.431	0	0	19.282	TRUE
Cytotrophoblast	cg14320320	0.133	0.102	0.164	0.811	8.431	0	0	19.282	TRUE
Cytotrophoblast	cg08313393	-0.142	-0.175	-0.108	0.671	-8.431	0	0	19.282	TRUE
Cytotrophoblast	cg08142848	0.092	0.07	0.114	0.641	8.431	0	0	19.282	FALSE
Cytotrophoblast	cg22560637	0.206	0.158	0.254	0.659	8.431	0	0	19.282	TRUE
Cytotrophoblast	cg22100821	0.071	0.054	0.087	0.138	8.431	0	0	19.282	FALSE
Cytotrophoblast	cg07539121	0.214	0.164	0.265	0.488	8.431	0	0	19.281	TRUE
Cytotrophoblast	cg26504422	-0.152	-0.188	-0.116	0.744	-8.431	0	0	19.28	TRUE
Cytotrophoblast	cg18398512	-0.051	-0.063	-0.039	0.063	-8.43	0	0	19.28	FALSE
Cytotrophoblast	cg13153708	0.165	0.126	0.203	0.673	8.431	0	0	19.279	TRUE
Cytotrophoblast	cg11140344	0.075	0.058	0.093	0.878	8.43	0	0	19.278	FALSE
Cytotrophoblast	cg18936620	0.196	0.15	0.242	0.405	8.43	0	0	19.278	TRUE
Cytotrophoblast	cg04106389	-0.087	-0.107	-0.067	0.382	-8.43	0	0	19.277	FALSE
Cytotrophoblast	cg12779575	0.115	0.088	0.142	0.78	8.43	0	0	19.276	TRUE
Cytotrophoblast	cg03808674	0.118	0.091	0.146	0.798	8.43	0	0	19.276	TRUE
Cytotrophoblast	cg01434783	-0.07	-0.086	-0.053	0.077	-8.429	0	0	19.273	FALSE
Cytotrophoblast	cg11084571	-0.06	-0.074	-0.046	0.937	-8.429	0	0	19.272	FALSE
Cytotrophoblast	cg09412808	0.177	0.135	0.218	0.614	8.429	0	0	19.272	TRUE
Cytotrophoblast	cg13406085	-0.17	-0.21	-0.13	0.682	-8.429	0	0	19.271	TRUE
Cytotrophoblast	cg19450714	0.105	0.08	0.129	0.065	8.429	0	0	19.271	TRUE
Cytotrophoblast	cg17282161	-0.039	-0.048	-0.03	0.056	-8.427	0	0	19.271	FALSE
Cytotrophoblast	cg21810733	0.067	0.052	0.083	0.857	8.429	0	0	19.271	FALSE
Cytotrophoblast	cg27190138	0.093	0.071	0.115	0.184	8.429	0	0	19.271	FALSE
Cytotrophoblast	cg22042896	0.061	0.046	0.075	0.912	8.429	0	0	19.27	FALSE
Cytotrophoblast	cg02647628	-0.146	-0.18	-0.112	0.437	-8.429	0	0	19.27	TRUE
Cytotrophoblast	cg22633280	-0.088	-0.108	-0.067	0.131	-8.429	0	0	19.27	FALSE
Cytotrophoblast	cg09783270	0.075	0.058	0.093	0.914	8.429	0	0	19.27	FALSE
Cytotrophoblast	cg24998791	-0.132	-0.163	-0.101	0.842	-8.429	0	0	19.269	TRUE
Cytotrophoblast	cg03171300	0.131	0.1	0.161	0.425	8.429	0	0	19.269	TRUE
Cytotrophoblast	cg16643422	0.148	0.113	0.183	0.756	8.429	0	0	19.269	TRUE
Cytotrophoblast	cg13420975	0.126	0.096	0.156	0.802	8.429	0	0	19.268	TRUE
Cytotrophoblast	cg00491404	0.092	0.07	0.113	0.832	8.429	0	0	19.268	FALSE
Cytotrophoblast	cg12212555	-0.041	-0.051	-0.031	0.051	-8.427	0	0	19.268	FALSE
Cytotrophoblast	cg04038150	0.048	0.037	0.06	0.924	8.428	0	0	19.268	FALSE
Cytotrophoblast	cg15618797	0.057	0.044	0.07	0.038	8.428	0	0	19.268	FALSE
Cytotrophoblast	cg02097190	-0.033	-0.04	-0.025	0.066	-8.427	0	0	19.268	FALSE
Cytotrophoblast	cg03875996	0.195	0.149	0.24	0.625	8.428	0	0	19.267	TRUE
Cytotrophoblast	cg27262488	-0.055	-0.068	-0.042	0.076	-8.428	0	0	19.267	FALSE
Cytotrophoblast	cg26266978	-0.052	-0.064	-0.04	0.071	-8.427	0	0	19.265	FALSE
Cytotrophoblast	cg07639520	-0.066	-0.082	-0.051	0.063	-8.428	0	0	19.264	FALSE
Cytotrophoblast	cg26668129	-0.074	-0.091	-0.057	0.099	-8.428	0	0	19.264	FALSE
Cytotrophoblast	cg19956155	-0.112	-0.139	-0.086	0.622	-8.428	0	0	19.264	TRUE
Cytotrophoblast	cg09833737	-0.158	-0.195	-0.121	0.8	-8.428	0	0	19.264	TRUE
Cytotrophoblast	cg23801544	-0.074	-0.091	-0.057	0.938	-8.428	0	0	19.263	FALSE
Cytotrophoblast	cg06887444	-0.091	-0.113	-0.07	0.617	-8.428	0	0	19.263	FALSE
Cytotrophoblast	cg02241924	0.11	0.084	0.136	0.841	8.427	0	0	19.262	TRUE
Cytotrophoblast	cg13753515	0.07	0.053	0.086	0.856	8.427	0	0	19.262	FALSE
Cytotrophoblast	cg20504236	-0.166	-0.205	-0.127	0.211	-8.427	0	0	19.262	TRUE
Cytotrophoblast	cg11496593	0.166	0.127	0.205	0.674	8.427	0	0	19.262	TRUE
Cytotrophoblast	cg06189653	0.048	0.037	0.06	0.054	8.426	0	0	19.261	FALSE
Cytotrophoblast	cg06937201	0.1	0.077	0.124	0.862	8.427	0	0	19.261	TRUE
Cytotrophoblast	cg23168531	-0.033	-0.04	-0.025	0.038	-8.425	0	0	19.261	FALSE
Cytotrophoblast	cg15736240	-0.196	-0.243	-0.15	0.814	-8.427	0	0	19.261	TRUE
Cytotrophoblast	cg12114584	0.184	0.141	0.227	0.632	8.427	0	0	19.261	TRUE
Cytotrophoblast	cg02678520	-0.114	-0.141	-0.087	0.849	-8.427	0	0	19.26	TRUE
Cytotrophoblast	cg24601911	0.058	0.045	0.072	0.883	8.427	0	0	19.26	FALSE
Cytotrophoblast	cg25521047	-0.076	-0.094	-0.058	0.207	-8.427	0	0	19.26	FALSE
Cytotrophoblast	cg00455362	0.043	0.033	0.053	0.864	8.426	0	0	19.259	FALSE
Cytotrophoblast	cg02144030	0.11	0.084	0.136	0.772	8.427	0	0	19.259	TRUE
Cytotrophoblast	cg14596987	0.136	0.104	0.168	0.855	8.427	0	0	19.259	TRUE
Cytotrophoblast	cg04008252	-0.172	-0.212	-0.131	0.145	-8.427	0	0	19.258	TRUE
Cytotrophoblast	cg10658203	0.183	0.14	0.226	0.706	8.427	0	0	19.257	TRUE
Cytotrophoblast	cg05152503	0.113	0.087	0.14	0.727	8.426	0	0	19.257	TRUE
Cytotrophoblast	cg25030644	-0.06	-0.074	-0.046	0.16	-8.426	0	0	19.256	FALSE
Cytotrophoblast	cg03536885	-0.202	-0.25	-0.155	0.583	-8.426	0	0	19.256	TRUE
Cytotrophoblast	cg14639753	-0.078	-0.097	-0.06	0.853	-8.426	0	0	19.256	FALSE
Cytotrophoblast	cg20477591	0.091	0.07	0.113	0.879	8.426	0	0	19.255	FALSE
Cytotrophoblast	cg21945989	0.234	0.179	0.29	0.684	8.426	0	0	19.255	TRUE
Cytotrophoblast	cg00684032	0.075	0.057	0.092	0.889	8.426	0	0	19.254	FALSE
Cytotrophoblast	cg07001856	-0.258	-0.319	-0.198	0.52	-8.426	0	0	19.253	TRUE
Cytotrophoblast	cg15930703	-0.219	-0.27	-0.167	0.54	-8.426	0	0	19.252	TRUE
Cytotrophoblast	cg03775422	0.083	0.064	0.103	0.156	8.426	0	0	19.252	FALSE
Cytotrophoblast	cg02069592	0.234	0.179	0.289	0.605	8.425	0	0	19.251	TRUE
Cytotrophoblast	cg12058043	0.094	0.072	0.116	0.772	8.425	0	0	19.251	FALSE
Cytotrophoblast	cg16932820	-0.167	-0.206	-0.128	0.791	-8.425	0	0	19.251	TRUE
Cytotrophoblast	cg26121234	0.152	0.116	0.188	0.408	8.425	0	0	19.251	TRUE
Cytotrophoblast	cg12991365	-0.178	-0.219	-0.136	0.187	-8.425	0	0	19.25	TRUE
Cytotrophoblast	cg17670646	0.135	0.103	0.167	0.382	8.425	0	0	19.25	TRUE
Cytotrophoblast	cg03862854	0.156	0.119	0.192	0.316	8.425	0	0	19.249	TRUE
Cytotrophoblast	cg02725885	0.119	0.091	0.147	0.074	8.425	0	0	19.249	TRUE
Cytotrophoblast	cg25147026	-0.133	-0.165	-0.102	0.202	-8.425	0	0	19.249	TRUE
Cytotrophoblast	cg12941836	-0.147	-0.181	-0.112	0.661	-8.425	0	0	19.249	TRUE
Cytotrophoblast	cg15297028	-0.168	-0.208	-0.129	0.787	-8.425	0	0	19.249	TRUE
Cytotrophoblast	cg00552318	-0.139	-0.171	-0.106	0.359	-8.425	0	0	19.248	TRUE
Cytotrophoblast	cg27176262	-0.087	-0.108	-0.067	0.876	-8.425	0	0	19.248	FALSE
Cytotrophoblast	cg08862162	-0.099	-0.122	-0.076	0.84	-8.425	0	0	19.248	FALSE
Cytotrophoblast	cg04014586	0.057	0.044	0.071	0.907	8.424	0	0	19.247	FALSE
Cytotrophoblast	cg13235891	0.142	0.108	0.175	0.764	8.425	0	0	19.247	TRUE
Cytotrophoblast	cg21917448	-0.181	-0.223	-0.138	0.697	-8.425	0	0	19.246	TRUE
Cytotrophoblast	cg13521538	-0.055	-0.068	-0.042	0.069	-8.424	0	0	19.246	FALSE
Cytotrophoblast	cg11911286	0.146	0.112	0.181	0.791	8.424	0	0	19.246	TRUE
Cytotrophoblast	cg21584052	0.068	0.052	0.083	0.842	8.424	0	0	19.244	FALSE
Cytotrophoblast	cg26673286	-0.067	-0.083	-0.051	0.08	-8.424	0	0	19.244	FALSE
Cytotrophoblast	cg21711862	-0.227	-0.281	-0.174	0.614	-8.424	0	0	19.244	TRUE
Cytotrophoblast	cg07609844	-0.158	-0.195	-0.121	0.717	-8.424	0	0	19.244	TRUE
Cytotrophoblast	cg13789363	0.06	0.046	0.074	0.873	8.424	0	0	19.244	FALSE
Cytotrophoblast	cg26098624	0.067	0.051	0.082	0.9	8.424	0	0	19.243	FALSE
Cytotrophoblast	cg04598251	-0.052	-0.064	-0.04	0.062	-8.423	0	0	19.242	FALSE
Cytotrophoblast	cg20863336	0.051	0.039	0.063	0.848	8.423	0	0	19.242	FALSE
Cytotrophoblast	cg03708990	0.132	0.101	0.163	0.697	8.424	0	0	19.242	TRUE
Cytotrophoblast	cg09977288	-0.169	-0.209	-0.129	0.62	-8.424	0	0	19.241	TRUE
Cytotrophoblast	cg16726204	0.072	0.055	0.088	0.847	8.423	0	0	19.241	FALSE
Cytotrophoblast	cg02698900	0.162	0.124	0.2	0.455	8.423	0	0	19.241	TRUE
Cytotrophoblast	cg18099850	0.092	0.07	0.113	0.854	8.423	0	0	19.24	FALSE
Cytotrophoblast	cg12940181	-0.195	-0.241	-0.149	0.514	-8.423	0	0	19.24	TRUE
Cytotrophoblast	cg17287122	0.145	0.111	0.179	0.816	8.423	0	0	19.24	TRUE
Cytotrophoblast	cg25260114	-0.06	-0.074	-0.046	0.137	-8.423	0	0	19.237	FALSE
Cytotrophoblast	cg04880968	0.125	0.096	0.154	0.825	8.423	0	0	19.236	TRUE
Cytotrophoblast	cg01307730	0.09	0.069	0.112	0.846	8.423	0	0	19.236	FALSE
Cytotrophoblast	cg18014543	-0.066	-0.082	-0.051	0.087	-8.423	0	0	19.236	FALSE
Cytotrophoblast	cg12557740	0.027	0.021	0.033	0.96	8.421	0	0	19.236	FALSE
Cytotrophoblast	cg12944572	0.135	0.104	0.167	0.822	8.422	0	0	19.234	TRUE
Cytotrophoblast	cg04566512	-0.315	-0.389	-0.241	0.721	-8.422	0	0	19.234	TRUE
Cytotrophoblast	cg02531437	0.104	0.08	0.128	0.174	8.422	0	0	19.234	TRUE
Cytotrophoblast	cg16675054	0.118	0.09	0.145	0.841	8.422	0	0	19.234	TRUE
Cytotrophoblast	cg03705558	-0.22	-0.271	-0.168	0.55	-8.422	0	0	19.234	TRUE
Cytotrophoblast	cg25185536	0.035	0.027	0.043	0.953	8.42	0	0	19.233	FALSE
Cytotrophoblast	cg23713176	0.135	0.103	0.167	0.158	8.422	0	0	19.232	TRUE
Cytotrophoblast	cg03024740	-0.081	-0.1	-0.062	0.755	-8.422	0	0	19.232	FALSE
Cytotrophoblast	cg22325292	0.303	0.232	0.374	0.668	8.422	0	0	19.232	TRUE
Cytotrophoblast	cg01797381	0.221	0.169	0.274	0.682	8.422	0	0	19.231	TRUE
Cytotrophoblast	cg23114616	0.197	0.151	0.243	0.457	8.422	0	0	19.23	TRUE
Cytotrophoblast	cg05670885	0.072	0.055	0.089	0.857	8.421	0	0	19.23	FALSE
Cytotrophoblast	cg01294717	0.041	0.031	0.051	0.723	8.42	0	0	19.229	FALSE
Cytotrophoblast	cg01838917	-0.059	-0.073	-0.045	0.925	-8.421	0	0	19.229	FALSE
Cytotrophoblast	cg08562111	0.164	0.125	0.202	0.716	8.421	0	0	19.229	TRUE
Cytotrophoblast	cg16716295	0.053	0.041	0.066	0.746	8.421	0	0	19.228	FALSE
Cytotrophoblast	cg09176893	0.119	0.091	0.147	0.858	8.421	0	0	19.227	TRUE
Cytotrophoblast	cg22374233	0.075	0.057	0.092	0.075	8.421	0	0	19.226	FALSE
Cytotrophoblast	cg18201393	-0.05	-0.061	-0.038	0.061	-8.42	0	0	19.225	FALSE
Cytotrophoblast	cg07608848	-0.139	-0.172	-0.107	0.936	-8.42	0	0	19.225	TRUE
Cytotrophoblast	cg14350544	-0.125	-0.155	-0.096	0.839	-8.42	0	0	19.224	TRUE
Cytotrophoblast	cg26862314	-0.048	-0.059	-0.036	0.951	-8.42	0	0	19.224	FALSE
Cytotrophoblast	cg04340567	-0.141	-0.174	-0.108	0.747	-8.42	0	0	19.224	TRUE
Cytotrophoblast	cg16665506	0.151	0.116	0.187	0.778	8.42	0	0	19.223	TRUE
Cytotrophoblast	cg10374248	-0.055	-0.068	-0.042	0.925	-8.42	0	0	19.223	FALSE
Cytotrophoblast	cg07039469	-0.067	-0.083	-0.051	0.093	-8.42	0	0	19.223	FALSE
Cytotrophoblast	cg01623806	-0.068	-0.083	-0.052	0.122	-8.42	0	0	19.222	FALSE
Cytotrophoblast	cg21272913	-0.061	-0.075	-0.047	0.071	-8.42	0	0	19.222	FALSE
Cytotrophoblast	cg03731647	0.134	0.103	0.166	0.632	8.42	0	0	19.221	TRUE
Cytotrophoblast	cg20564764	-0.057	-0.07	-0.043	0.074	-8.42	0	0	19.221	FALSE
Cytotrophoblast	cg26818625	0.133	0.102	0.164	0.156	8.42	0	0	19.221	TRUE
Cytotrophoblast	cg07399355	-0.037	-0.045	-0.028	0.079	-8.418	0	0	19.219	FALSE
Cytotrophoblast	cg01909243	0.145	0.111	0.179	0.743	8.419	0	0	19.219	TRUE
Cytotrophoblast	cg15677368	-0.085	-0.105	-0.065	0.191	-8.419	0	0	19.219	FALSE
Cytotrophoblast	cg05987503	0.065	0.05	0.081	0.802	8.419	0	0	19.218	FALSE
Cytotrophoblast	cg13939297	0.063	0.048	0.078	0.901	8.419	0	0	19.217	FALSE
Cytotrophoblast	cg07942687	0.105	0.08	0.13	0.799	8.419	0	0	19.217	TRUE
Cytotrophoblast	cg05819837	0.091	0.07	0.112	0.843	8.419	0	0	19.216	FALSE
Cytotrophoblast	cg02938422	-0.208	-0.257	-0.159	0.761	-8.419	0	0	19.216	TRUE
Cytotrophoblast	cg03875347	-0.063	-0.078	-0.048	0.085	-8.419	0	0	19.216	FALSE
Cytotrophoblast	cg12650252	0.078	0.06	0.097	0.874	8.419	0	0	19.216	FALSE
Cytotrophoblast	cg24253500	-0.175	-0.216	-0.134	0.651	-8.419	0	0	19.215	TRUE
Cytotrophoblast	cg14200465	-0.042	-0.052	-0.032	0.057	-8.417	0	0	19.214	FALSE
Cytotrophoblast	cg20097593	0.088	0.067	0.108	0.436	8.418	0	0	19.214	FALSE
Cytotrophoblast	ch.1.219558214F	-0.058	-0.072	-0.044	0.078	-8.418	0	0	19.214	FALSE
Cytotrophoblast	ch.7.1241660R	-0.054	-0.067	-0.041	0.08	-8.418	0	0	19.213	FALSE
Cytotrophoblast	cg03249020	-0.057	-0.07	-0.043	0.094	-8.418	0	0	19.213	FALSE
Cytotrophoblast	ch.10.135292R	-0.064	-0.078	-0.049	0.091	-8.418	0	0	19.213	FALSE
Cytotrophoblast	cg18189591	-0.086	-0.106	-0.066	0.887	-8.418	0	0	19.213	FALSE
Cytotrophoblast	cg09246347	-0.064	-0.08	-0.049	0.089	-8.418	0	0	19.213	FALSE
Cytotrophoblast	cg16758348	-0.138	-0.171	-0.106	0.837	-8.418	0	0	19.213	TRUE
Cytotrophoblast	cg11140440	-0.019	-0.023	-0.015	0.041	-8.416	0	0	19.212	FALSE
Cytotrophoblast	cg19964491	-0.157	-0.194	-0.12	0.21	-8.418	0	0	19.212	TRUE
Cytotrophoblast	cg21964252	-0.195	-0.241	-0.149	0.847	-8.418	0	0	19.212	TRUE
Cytotrophoblast	cg05980081	-0.058	-0.071	-0.044	0.087	-8.418	0	0	19.211	FALSE
Cytotrophoblast	cg16810626	-0.245	-0.303	-0.187	0.479	-8.418	0	0	19.211	TRUE
Cytotrophoblast	cg20521389	0.135	0.103	0.167	0.073	8.418	0	0	19.211	TRUE
Cytotrophoblast	cg01386978	-0.249	-0.307	-0.19	0.717	-8.418	0	0	19.211	TRUE
Cytotrophoblast	cg21295678	-0.092	-0.114	-0.071	0.818	-8.418	0	0	19.21	FALSE
Cytotrophoblast	cg19885914	-0.096	-0.118	-0.073	0.825	-8.418	0	0	19.21	FALSE
Cytotrophoblast	cg14485809	-0.056	-0.069	-0.043	0.082	-8.417	0	0	19.209	FALSE
Cytotrophoblast	cg03224163	0.096	0.073	0.118	0.842	8.418	0	0	19.209	FALSE
Cytotrophoblast	cg13712012	0.151	0.115	0.186	0.815	8.418	0	0	19.209	TRUE
Cytotrophoblast	cg17668756	0.197	0.151	0.243	0.639	8.418	0	0	19.209	TRUE
Cytotrophoblast	cg01949993	-0.173	-0.213	-0.132	0.259	-8.417	0	0	19.208	TRUE
Cytotrophoblast	cg14401749	0.17	0.13	0.21	0.639	8.417	0	0	19.208	TRUE
Cytotrophoblast	cg23750151	0.197	0.151	0.244	0.546	8.417	0	0	19.207	TRUE
Cytotrophoblast	cg16644344	0.101	0.078	0.125	0.82	8.417	0	0	19.207	TRUE
Cytotrophoblast	cg22647031	0.09	0.069	0.111	0.811	8.417	0	0	19.206	FALSE
Cytotrophoblast	cg13148650	-0.176	-0.217	-0.134	0.617	-8.417	0	0	19.205	TRUE
Cytotrophoblast	cg02964434	0.061	0.046	0.075	0.801	8.417	0	0	19.205	FALSE
Cytotrophoblast	cg09527126	0.14	0.107	0.173	0.115	8.417	0	0	19.204	TRUE
Cytotrophoblast	cg05570735	-0.052	-0.064	-0.04	0.064	-8.416	0	0	19.204	FALSE
Cytotrophoblast	cg26929547	0.149	0.114	0.184	0.726	8.417	0	0	19.204	TRUE
Cytotrophoblast	cg07962309	0.078	0.059	0.096	0.899	8.417	0	0	19.203	FALSE
Cytotrophoblast	cg25724712	0.04	0.031	0.049	0.921	8.415	0	0	19.203	FALSE
Cytotrophoblast	cg04884579	0.121	0.092	0.149	0.751	8.416	0	0	19.201	TRUE
Cytotrophoblast	cg12245084	0.115	0.088	0.141	0.662	8.416	0	0	19.2	TRUE
Cytotrophoblast	cg07488684	0.059	0.045	0.073	0.041	8.416	0	0	19.2	FALSE
Cytotrophoblast	cg13404951	-0.102	-0.126	-0.078	0.841	-8.416	0	0	19.199	TRUE
Cytotrophoblast	cg04094791	-0.158	-0.195	-0.12	0.761	-8.416	0	0	19.199	TRUE
Cytotrophoblast	cg23869688	-0.057	-0.07	-0.043	0.936	-8.415	0	0	19.199	FALSE
Cytotrophoblast	cg13517124	0.11	0.084	0.136	0.794	8.415	0	0	19.197	TRUE
Cytotrophoblast	cg04276765	0.146	0.111	0.18	0.773	8.415	0	0	19.197	TRUE
Cytotrophoblast	cg02635209	0.057	0.044	0.071	0.914	8.415	0	0	19.197	FALSE
Cytotrophoblast	cg27467282	0.137	0.105	0.169	0.74	8.415	0	0	19.197	TRUE
Cytotrophoblast	cg01400302	0.079	0.061	0.098	0.882	8.415	0	0	19.196	FALSE
Cytotrophoblast	cg11976052	-0.137	-0.169	-0.105	0.56	-8.415	0	0	19.195	TRUE
Cytotrophoblast	cg02342515	-0.138	-0.171	-0.106	0.749	-8.415	0	0	19.195	TRUE
Cytotrophoblast	cg19781309	-0.096	-0.119	-0.073	0.878	-8.415	0	0	19.194	FALSE
Cytotrophoblast	cg24947764	0.14	0.107	0.172	0.267	8.415	0	0	19.194	TRUE
Cytotrophoblast	cg03672272	0.152	0.116	0.188	0.488	8.415	0	0	19.194	TRUE
Cytotrophoblast	cg14325674	-0.118	-0.146	-0.09	0.725	-8.415	0	0	19.193	TRUE
Cytotrophoblast	cg09245952	0.096	0.074	0.119	0.841	8.414	0	0	19.192	FALSE
Cytotrophoblast	cg05248652	-0.19	-0.234	-0.145	0.794	-8.414	0	0	19.192	TRUE
Cytotrophoblast	cg12548057	0.116	0.088	0.143	0.803	8.414	0	0	19.191	TRUE
Cytotrophoblast	cg16214826	-0.143	-0.176	-0.109	0.911	-8.414	0	0	19.191	TRUE
Cytotrophoblast	cg05621843	-0.175	-0.216	-0.134	0.568	-8.414	0	0	19.191	TRUE
Cytotrophoblast	cg03361549	-0.049	-0.06	-0.037	0.053	-8.413	0	0	19.191	FALSE
Cytotrophoblast	cg11869150	0.066	0.051	0.082	0.895	8.414	0	0	19.19	FALSE
Cytotrophoblast	cg25664220	0.153	0.117	0.189	0.39	8.414	0	0	19.19	TRUE
Cytotrophoblast	cg23879743	0.16	0.122	0.197	0.671	8.414	0	0	19.19	TRUE
Cytotrophoblast	cg06489241	-0.049	-0.061	-0.038	0.052	-8.413	0	0	19.188	FALSE
Cytotrophoblast	cg09109996	-0.068	-0.084	-0.052	0.081	-8.414	0	0	19.188	FALSE
Cytotrophoblast	cg01229785	0.102	0.078	0.126	0.711	8.413	0	0	19.187	TRUE
Cytotrophoblast	cg02670929	0.118	0.09	0.146	0.75	8.413	0	0	19.186	TRUE
Cytotrophoblast	cg13584272	-0.131	-0.161	-0.1	0.151	-8.413	0	0	19.186	TRUE
Cytotrophoblast	cg09317128	0.13	0.1	0.161	0.382	8.413	0	0	19.184	TRUE
Cytotrophoblast	cg22805436	-0.131	-0.162	-0.1	0.25	-8.413	0	0	19.183	TRUE
Cytotrophoblast	cg00745735	0.122	0.094	0.151	0.785	8.413	0	0	19.183	TRUE
Cytotrophoblast	cg09063661	-0.078	-0.097	-0.06	0.115	-8.413	0	0	19.183	FALSE
Cytotrophoblast	cg26373663	-0.05	-0.061	-0.038	0.077	-8.412	0	0	19.182	FALSE
Cytotrophoblast	cg06761530	0.11	0.084	0.136	0.853	8.413	0	0	19.182	TRUE
Cytotrophoblast	cg17071731	-0.153	-0.189	-0.117	0.528	-8.413	0	0	19.182	TRUE
Cytotrophoblast	cg13831106	-0.174	-0.215	-0.133	0.765	-8.413	0	0	19.182	TRUE
Cytotrophoblast	cg00081935	-0.072	-0.089	-0.055	0.068	-8.413	0	0	19.182	FALSE
Cytotrophoblast	cg14792983	-0.065	-0.081	-0.05	0.178	-8.412	0	0	19.181	FALSE
Cytotrophoblast	cg11014917	-0.06	-0.074	-0.046	0.076	-8.412	0	0	19.18	FALSE
Cytotrophoblast	cg24146331	0.112	0.085	0.138	0.16	8.412	0	0	19.18	TRUE
Cytotrophoblast	cg03361346	-0.068	-0.084	-0.052	0.928	-8.412	0	0	19.179	FALSE
Cytotrophoblast	cg13717350	-0.19	-0.235	-0.145	0.619	-8.412	0	0	19.179	TRUE
Cytotrophoblast	cg21641834	0.051	0.039	0.063	0.898	8.411	0	0	19.179	FALSE
Cytotrophoblast	cg21100958	-0.059	-0.073	-0.045	0.073	-8.412	0	0	19.178	FALSE
Cytotrophoblast	cg07159802	-0.16	-0.198	-0.122	0.735	-8.412	0	0	19.178	TRUE
Cytotrophoblast	cg10784542	0.106	0.081	0.13	0.765	8.412	0	0	19.177	TRUE
Cytotrophoblast	cg21139518	0.12	0.092	0.148	0.84	8.412	0	0	19.177	TRUE
Cytotrophoblast	cg15714074	-0.052	-0.064	-0.04	0.874	-8.411	0	0	19.177	FALSE
Cytotrophoblast	cg26605406	0.191	0.146	0.236	0.045	8.411	0	0	19.176	TRUE
Cytotrophoblast	cg16072462	-0.181	-0.224	-0.138	0.239	-8.411	0	0	19.175	TRUE
Cytotrophoblast	cg16327228	0.17	0.13	0.21	0.574	8.411	0	0	19.175	TRUE
Cytotrophoblast	cg02954676	-0.074	-0.092	-0.057	0.943	-8.411	0	0	19.174	FALSE
Cytotrophoblast	cg18916019	-0.127	-0.157	-0.097	0.266	-8.411	0	0	19.174	TRUE
Cytotrophoblast	cg05967001	-0.133	-0.164	-0.101	0.283	-8.411	0	0	19.174	TRUE
Cytotrophoblast	cg26474014	-0.142	-0.175	-0.108	0.659	-8.411	0	0	19.174	TRUE
Cytotrophoblast	cg05694749	-0.198	-0.244	-0.151	0.637	-8.411	0	0	19.173	TRUE
Cytotrophoblast	cg08166198	0.093	0.071	0.115	0.839	8.411	0	0	19.173	FALSE
Cytotrophoblast	cg10454514	-0.059	-0.073	-0.045	0.061	-8.411	0	0	19.173	FALSE
Cytotrophoblast	cg13581527	-0.244	-0.302	-0.187	0.372	-8.411	0	0	19.173	TRUE
Cytotrophoblast	cg00175344	-0.027	-0.034	-0.021	0.05	-8.409	0	0	19.173	FALSE
Cytotrophoblast	cg06817669	0.183	0.14	0.226	0.635	8.411	0	0	19.172	TRUE
Cytotrophoblast	cg24806126	-0.083	-0.102	-0.063	0.212	-8.411	0	0	19.172	FALSE
Cytotrophoblast	cg21006760	0.066	0.051	0.082	0.871	8.41	0	0	19.17	FALSE
Cytotrophoblast	cg11592497	-0.071	-0.087	-0.054	0.118	-8.41	0	0	19.168	FALSE
Cytotrophoblast	cg24299136	0.067	0.051	0.082	0.888	8.41	0	0	19.168	FALSE
Cytotrophoblast	cg11888151	-0.06	-0.074	-0.046	0.064	-8.41	0	0	19.168	FALSE
Cytotrophoblast	cg13911501	0.151	0.116	0.187	0.594	8.41	0	0	19.168	TRUE
Cytotrophoblast	cg27413421	0.118	0.09	0.145	0.731	8.41	0	0	19.168	TRUE
Cytotrophoblast	cg07896448	0.175	0.134	0.217	0.735	8.41	0	0	19.167	TRUE
Cytotrophoblast	cg20697094	-0.081	-0.1	-0.062	0.1	-8.41	0	0	19.167	FALSE
Cytotrophoblast	cg06804344	0.21	0.161	0.259	0.787	8.41	0	0	19.167	TRUE
Cytotrophoblast	cg21411757	-0.058	-0.072	-0.045	0.079	-8.41	0	0	19.167	FALSE
Cytotrophoblast	cg04108438	0.171	0.131	0.211	0.635	8.41	0	0	19.167	TRUE
Cytotrophoblast	cg14893576	-0.133	-0.165	-0.102	0.291	-8.41	0	0	19.167	TRUE
Cytotrophoblast	cg09003373	-0.089	-0.11	-0.068	0.431	-8.41	0	0	19.166	FALSE
Cytotrophoblast	cg25803632	0.138	0.106	0.171	0.263	8.41	0	0	19.166	TRUE
Cytotrophoblast	cg00088007	-0.128	-0.158	-0.098	0.196	-8.409	0	0	19.165	TRUE
Cytotrophoblast	cg02133430	0.074	0.057	0.092	0.792	8.409	0	0	19.165	FALSE
Cytotrophoblast	cg27656459	0.197	0.151	0.244	0.741	8.409	0	0	19.165	TRUE
Cytotrophoblast	cg10899274	0.1	0.077	0.124	0.884	8.409	0	0	19.165	TRUE
Cytotrophoblast	cg14900984	-0.04	-0.049	-0.03	0.071	-8.408	0	0	19.164	FALSE
Cytotrophoblast	cg19208749	0.153	0.117	0.189	0.386	8.409	0	0	19.164	TRUE
Cytotrophoblast	cg14909325	0.136	0.104	0.168	0.7	8.409	0	0	19.164	TRUE
Cytotrophoblast	cg24911283	0.208	0.159	0.257	0.749	8.409	0	0	19.164	TRUE
Cytotrophoblast	cg06745740	-0.101	-0.125	-0.078	0.13	-8.409	0	0	19.163	TRUE
Cytotrophoblast	cg13062627	0.05	0.038	0.062	0.937	8.408	0	0	19.163	FALSE
Cytotrophoblast	cg09947611	-0.172	-0.212	-0.131	0.652	-8.409	0	0	19.163	TRUE
Cytotrophoblast	cg00165078	0.116	0.089	0.144	0.695	8.409	0	0	19.162	TRUE
Cytotrophoblast	cg12588299	0.087	0.066	0.107	0.828	8.409	0	0	19.162	FALSE
Cytotrophoblast	cg03600318	-0.144	-0.177	-0.11	0.663	-8.409	0	0	19.161	TRUE
Cytotrophoblast	cg02408480	0.071	0.055	0.088	0.882	8.408	0	0	19.16	FALSE
Cytotrophoblast	cg25746746	-0.073	-0.09	-0.055	0.214	-8.408	0	0	19.16	FALSE
Cytotrophoblast	cg18166990	0.14	0.107	0.173	0.773	8.408	0	0	19.159	TRUE
Cytotrophoblast	cg18237594	0.132	0.101	0.163	0.743	8.408	0	0	19.158	TRUE
Cytotrophoblast	cg19629686	-0.069	-0.085	-0.052	0.092	-8.408	0	0	19.158	FALSE
Cytotrophoblast	cg07052857	0.026	0.02	0.032	0.962	8.406	0	0	19.158	FALSE
Cytotrophoblast	cg14201417	0.114	0.087	0.141	0.184	8.408	0	0	19.158	TRUE
Cytotrophoblast	cg10285618	0.112	0.085	0.138	0.727	8.408	0	0	19.157	TRUE
Cytotrophoblast	cg00023024	0.153	0.117	0.189	0.614	8.408	0	0	19.156	TRUE
Cytotrophoblast	cg13156044	-0.062	-0.077	-0.048	0.144	-8.408	0	0	19.156	FALSE
Cytotrophoblast	cg20042228	-0.056	-0.069	-0.043	0.091	-8.407	0	0	19.155	FALSE
Cytotrophoblast	cg23614979	-0.052	-0.065	-0.04	0.117	-8.407	0	0	19.155	FALSE
Cytotrophoblast	cg01035528	-0.058	-0.072	-0.045	0.071	-8.407	0	0	19.155	FALSE
Cytotrophoblast	cg24681408	-0.193	-0.238	-0.147	0.602	-8.407	0	0	19.154	TRUE
Cytotrophoblast	cg02158486	0.153	0.117	0.19	0.226	8.407	0	0	19.151	TRUE
Cytotrophoblast	cg14780446	-0.162	-0.2	-0.124	0.585	-8.407	0	0	19.151	TRUE
Cytotrophoblast	cg24940889	-0.129	-0.16	-0.099	0.911	-8.407	0	0	19.151	TRUE
Cytotrophoblast	cg12695158	-0.034	-0.042	-0.026	0.052	-8.405	0	0	19.151	FALSE
Cytotrophoblast	cg03445173	0.054	0.041	0.066	0.89	8.406	0	0	19.15	FALSE
Cytotrophoblast	cg13904267	-0.06	-0.074	-0.046	0.081	-8.407	0	0	19.15	FALSE
Cytotrophoblast	cg22491320	-0.188	-0.232	-0.143	0.696	-8.406	0	0	19.149	TRUE
Cytotrophoblast	cg06499213	0.129	0.099	0.16	0.767	8.406	0	0	19.149	TRUE
Cytotrophoblast	cg18088360	0.128	0.098	0.158	0.823	8.406	0	0	19.149	TRUE
Cytotrophoblast	cg07325893	-0.136	-0.168	-0.104	0.687	-8.406	0	0	19.148	TRUE
Cytotrophoblast	cg08072487	0.047	0.036	0.058	0.927	8.405	0	0	19.147	FALSE
Cytotrophoblast	cg14210694	-0.046	-0.057	-0.035	0.08	-8.405	0	0	19.147	FALSE
Cytotrophoblast	cg23991388	-0.141	-0.174	-0.108	0.254	-8.406	0	0	19.146	TRUE
Cytotrophoblast	cg12117658	-0.057	-0.07	-0.043	0.081	-8.405	0	0	19.145	FALSE
Cytotrophoblast	cg18202502	-0.175	-0.216	-0.134	0.83	-8.406	0	0	19.145	TRUE
Cytotrophoblast	cg21011621	0.072	0.055	0.088	0.885	8.406	0	0	19.145	FALSE
Cytotrophoblast	cg03993263	0.119	0.091	0.147	0.265	8.405	0	0	19.144	TRUE
Cytotrophoblast	cg24345060	-0.03	-0.037	-0.023	0.062	-8.404	0	0	19.144	FALSE
Cytotrophoblast	cg09317554	0.181	0.139	0.224	0.583	8.405	0	0	19.144	TRUE
Cytotrophoblast	cg17710947	0.125	0.095	0.154	0.768	8.405	0	0	19.143	TRUE
Cytotrophoblast	cg06675341	-0.029	-0.036	-0.022	0.036	-8.403	0	0	19.143	FALSE
Cytotrophoblast	cg26244646	-0.146	-0.18	-0.111	0.782	-8.405	0	0	19.142	TRUE
Cytotrophoblast	cg21211144	-0.034	-0.042	-0.026	0.065	-8.403	0	0	19.141	FALSE
Cytotrophoblast	cg06092265	0.132	0.101	0.163	0.311	8.405	0	0	19.14	TRUE
Cytotrophoblast	cg18745317	0.201	0.153	0.248	0.696	8.405	0	0	19.14	TRUE
Cytotrophoblast	cg19547694	0.158	0.121	0.196	0.781	8.405	0	0	19.139	TRUE
Cytotrophoblast	cg27348440	-0.182	-0.225	-0.139	0.838	-8.405	0	0	19.139	TRUE
Cytotrophoblast	cg22891619	-0.029	-0.035	-0.022	0.036	-8.403	0	0	19.138	FALSE
Cytotrophoblast	cg15857490	0.121	0.092	0.149	0.707	8.404	0	0	19.138	TRUE
Cytotrophoblast	cg22082706	0.11	0.084	0.136	0.527	8.404	0	0	19.137	TRUE
Cytotrophoblast	cg15591616	0.052	0.04	0.064	0.932	8.404	0	0	19.137	FALSE
Cytotrophoblast	cg07098528	-0.09	-0.112	-0.069	0.764	-8.404	0	0	19.137	FALSE
Cytotrophoblast	cg06620896	-0.058	-0.072	-0.044	0.1	-8.404	0	0	19.136	FALSE
Cytotrophoblast	cg24030920	0.075	0.058	0.093	0.907	8.404	0	0	19.136	FALSE
Cytotrophoblast	cg03579474	0.031	0.024	0.038	0.898	8.402	0	0	19.136	FALSE
Cytotrophoblast	cg02342594	-0.163	-0.201	-0.124	0.247	-8.404	0	0	19.136	TRUE
Cytotrophoblast	cg02224920	-0.065	-0.08	-0.049	0.097	-8.404	0	0	19.135	FALSE
Cytotrophoblast	cg07702236	-0.123	-0.152	-0.094	0.166	-8.404	0	0	19.135	TRUE
Cytotrophoblast	cg21228424	0.255	0.195	0.315	0.672	8.404	0	0	19.134	TRUE
Cytotrophoblast	cg16087630	0.065	0.049	0.08	0.782	8.403	0	0	19.133	FALSE
Cytotrophoblast	cg22875823	-0.158	-0.195	-0.121	0.68	-8.403	0	0	19.133	TRUE
Cytotrophoblast	cg26144629	-0.053	-0.066	-0.041	0.083	-8.403	0	0	19.133	FALSE
Cytotrophoblast	cg08365028	-0.037	-0.046	-0.028	0.044	-8.401	0	0	19.132	FALSE
Cytotrophoblast	cg18084609	0.214	0.164	0.265	0.541	8.403	0	0	19.132	TRUE
Cytotrophoblast	cg01168115	0.048	0.037	0.059	0.801	8.402	0	0	19.132	FALSE
Cytotrophoblast	cg00374546	0.112	0.086	0.139	0.792	8.403	0	0	19.131	TRUE
Cytotrophoblast	cg20694988	-0.072	-0.089	-0.055	0.127	-8.403	0	0	19.131	FALSE
Cytotrophoblast	cg08877960	0.076	0.058	0.094	0.655	8.403	0	0	19.13	FALSE
Cytotrophoblast	cg06761303	-0.063	-0.078	-0.048	0.081	-8.403	0	0	19.13	FALSE
Cytotrophoblast	cg15374435	0.133	0.102	0.164	0.857	8.403	0	0	19.13	TRUE
Cytotrophoblast	cg04892170	-0.094	-0.116	-0.072	0.1	-8.403	0	0	19.13	FALSE
Cytotrophoblast	cg01050965	-0.043	-0.053	-0.033	0.73	-8.402	0	0	19.13	FALSE
Cytotrophoblast	cg03523533	-0.043	-0.054	-0.033	0.953	-8.401	0	0	19.127	FALSE
Cytotrophoblast	cg19088912	0.154	0.117	0.19	0.722	8.402	0	0	19.126	TRUE
Cytotrophoblast	cg22933449	0.169	0.129	0.209	0.608	8.402	0	0	19.126	TRUE
Cytotrophoblast	cg07452777	0.108	0.082	0.133	0.85	8.402	0	0	19.125	TRUE
Cytotrophoblast	cg16886329	0.101	0.077	0.125	0.884	8.402	0	0	19.125	TRUE
Cytotrophoblast	cg09753657	-0.283	-0.35	-0.217	0.413	-8.402	0	0	19.124	TRUE
Cytotrophoblast	cg06102690	-0.093	-0.115	-0.071	0.129	-8.402	0	0	19.123	FALSE
Cytotrophoblast	cg07454640	0.067	0.051	0.083	0.868	8.402	0	0	19.123	FALSE
Cytotrophoblast	cg01644741	0.135	0.103	0.167	0.325	8.402	0	0	19.123	TRUE
Cytotrophoblast	cg00540866	0.105	0.08	0.13	0.777	8.402	0	0	19.123	TRUE
Cytotrophoblast	cg10970856	0.121	0.093	0.15	0.148	8.402	0	0	19.123	TRUE
Cytotrophoblast	cg12904904	-0.208	-0.257	-0.159	0.421	-8.402	0	0	19.123	TRUE
Cytotrophoblast	cg15998505	-0.117	-0.144	-0.089	0.704	-8.401	0	0	19.122	TRUE
Cytotrophoblast	cg01824138	-0.203	-0.251	-0.155	0.662	-8.401	0	0	19.122	TRUE
Cytotrophoblast	cg04914283	0.138	0.106	0.171	0.843	8.401	0	0	19.122	TRUE
Cytotrophoblast	cg06165982	-0.233	-0.288	-0.178	0.541	-8.401	0	0	19.121	TRUE
Cytotrophoblast	cg08009355	-0.04	-0.05	-0.031	0.889	-8.4	0	0	19.121	FALSE
Cytotrophoblast	cg00483446	-0.057	-0.07	-0.043	0.077	-8.401	0	0	19.121	FALSE
Cytotrophoblast	cg05772125	-0.181	-0.224	-0.138	0.41	-8.401	0	0	19.121	TRUE
Cytotrophoblast	cg11346339	-0.023	-0.028	-0.017	0.046	-8.399	0	0	19.121	FALSE
Cytotrophoblast	cg01507753	0.159	0.122	0.197	0.735	8.401	0	0	19.12	TRUE
Cytotrophoblast	cg12711814	-0.052	-0.065	-0.04	0.102	-8.4	0	0	19.119	FALSE
Cytotrophoblast	cg03722643	-0.209	-0.258	-0.16	0.849	-8.401	0	0	19.118	TRUE
Cytotrophoblast	cg09080522	-0.212	-0.261	-0.162	0.472	-8.401	0	0	19.117	TRUE
Cytotrophoblast	cg21596313	-0.058	-0.072	-0.045	0.072	-8.4	0	0	19.116	FALSE
Cytotrophoblast	cg10930101	0.153	0.117	0.189	0.673	8.4	0	0	19.116	TRUE
Cytotrophoblast	cg19815813	0.089	0.068	0.11	0.776	8.4	0	0	19.114	FALSE
Cytotrophoblast	cg07702100	0.239	0.183	0.295	0.71	8.4	0	0	19.114	TRUE
Cytotrophoblast	cg04441191	-0.096	-0.118	-0.073	0.174	-8.4	0	0	19.114	FALSE
Cytotrophoblast	cg13933838	0.146	0.112	0.181	0.835	8.4	0	0	19.113	TRUE
Cytotrophoblast	cg26490743	-0.185	-0.229	-0.142	0.688	-8.4	0	0	19.112	TRUE
Cytotrophoblast	cg27555092	-0.159	-0.197	-0.122	0.548	-8.399	0	0	19.111	TRUE
Cytotrophoblast	cg13667739	-0.119	-0.147	-0.091	0.246	-8.399	0	0	19.111	TRUE
Cytotrophoblast	cg02898239	0.145	0.111	0.179	0.717	8.399	0	0	19.111	TRUE
Cytotrophoblast	cg04986336	-0.192	-0.237	-0.146	0.361	-8.399	0	0	19.111	TRUE
Cytotrophoblast	cg09642347	-0.165	-0.204	-0.126	0.277	-8.399	0	0	19.11	TRUE
Cytotrophoblast	cg03147713	-0.159	-0.196	-0.121	0.638	-8.399	0	0	19.11	TRUE
Cytotrophoblast	cg20134241	0.107	0.082	0.133	0.115	8.399	0	0	19.109	TRUE
Cytotrophoblast	cg08261094	0.109	0.084	0.135	0.204	8.399	0	0	19.109	TRUE
Cytotrophoblast	cg17284326	0.091	0.069	0.112	0.877	8.399	0	0	19.108	FALSE
Cytotrophoblast	cg10890302	-0.259	-0.32	-0.198	0.326	-8.399	0	0	19.108	TRUE
Cytotrophoblast	cg07429804	0.104	0.079	0.128	0.899	8.399	0	0	19.108	TRUE
Cytotrophoblast	cg18448898	0.098	0.075	0.122	0.845	8.399	0	0	19.108	FALSE
Cytotrophoblast	cg15313459	-0.027	-0.033	-0.02	0.038	-8.397	0	0	19.106	FALSE
Cytotrophoblast	cg04795040	0.118	0.09	0.146	0.838	8.398	0	0	19.106	TRUE
Cytotrophoblast	cg15253520	0.17	0.13	0.21	0.357	8.398	0	0	19.106	TRUE
Cytotrophoblast	cg21872129	-0.014	-0.018	-0.011	0.026	-8.397	0	0	19.106	FALSE
Cytotrophoblast	cg21093007	0.038	0.029	0.047	0.931	8.397	0	0	19.106	FALSE
Cytotrophoblast	cg01234929	-0.046	-0.057	-0.035	0.078	-8.397	0	0	19.105	FALSE
Cytotrophoblast	cg04892060	-0.047	-0.058	-0.036	0.054	-8.397	0	0	19.105	FALSE
Cytotrophoblast	cg18057513	0.116	0.089	0.143	0.603	8.398	0	0	19.104	TRUE
Cytotrophoblast	cg06465175	0.114	0.087	0.14	0.482	8.398	0	0	19.104	TRUE
Cytotrophoblast	cg09156067	-0.054	-0.067	-0.041	0.08	-8.398	0	0	19.104	FALSE
Cytotrophoblast	cg00223046	-0.121	-0.15	-0.093	0.837	-8.398	0	0	19.104	TRUE
Cytotrophoblast	cg00433159	-0.07	-0.087	-0.054	0.075	-8.398	0	0	19.104	FALSE
Cytotrophoblast	cg01678309	0.184	0.14	0.227	0.714	8.398	0	0	19.103	TRUE
Cytotrophoblast	cg15423872	-0.134	-0.166	-0.103	0.246	-8.398	0	0	19.103	TRUE
Cytotrophoblast	cg15383811	-0.094	-0.116	-0.071	0.272	-8.398	0	0	19.103	FALSE
Cytotrophoblast	cg06119452	0.202	0.154	0.249	0.642	8.398	0	0	19.102	TRUE
Cytotrophoblast	cg05959430	-0.156	-0.192	-0.119	0.573	-8.398	0	0	19.102	TRUE
Cytotrophoblast	cg21219369	0.103	0.078	0.127	0.857	8.398	0	0	19.102	TRUE
Cytotrophoblast	cg06707544	0.159	0.121	0.196	0.203	8.398	0	0	19.102	TRUE
Cytotrophoblast	cg05099952	0.16	0.122	0.198	0.511	8.398	0	0	19.101	TRUE
Cytotrophoblast	cg06426114	-0.182	-0.225	-0.139	0.57	-8.398	0	0	19.101	TRUE
Cytotrophoblast	cg26035702	0.098	0.075	0.122	0.076	8.397	0	0	19.101	FALSE
Cytotrophoblast	cg22540431	-0.079	-0.098	-0.061	0.888	-8.397	0	0	19.099	FALSE
Cytotrophoblast	cg18361418	0.209	0.16	0.258	0.469	8.397	0	0	19.099	TRUE
Cytotrophoblast	cg03951724	-0.088	-0.108	-0.067	0.284	-8.397	0	0	19.098	FALSE
Cytotrophoblast	cg06381966	0.065	0.05	0.081	0.806	8.397	0	0	19.097	FALSE
Cytotrophoblast	cg07175582	0.248	0.189	0.306	0.657	8.397	0	0	19.097	TRUE
Cytotrophoblast	cg10851281	0.125	0.095	0.154	0.054	8.397	0	0	19.097	TRUE
Cytotrophoblast	cg12445832	-0.146	-0.18	-0.111	0.374	-8.397	0	0	19.096	TRUE
Cytotrophoblast	cg24794052	-0.184	-0.228	-0.141	0.548	-8.396	0	0	19.095	TRUE
Cytotrophoblast	cg24889914	0.132	0.101	0.163	0.349	8.396	0	0	19.095	TRUE
Cytotrophoblast	cg02789485	-0.153	-0.19	-0.117	0.308	-8.396	0	0	19.095	TRUE
Cytotrophoblast	cg12136716	0.097	0.074	0.119	0.896	8.396	0	0	19.094	FALSE
Cytotrophoblast	cg00005849	-0.175	-0.217	-0.134	0.581	-8.396	0	0	19.094	TRUE
Cytotrophoblast	cg25017250	0.129	0.099	0.16	0.766	8.396	0	0	19.094	TRUE
Cytotrophoblast	cg20201143	0.061	0.047	0.076	0.939	8.396	0	0	19.094	FALSE
Cytotrophoblast	cg10314295	-0.061	-0.075	-0.047	0.068	-8.396	0	0	19.094	FALSE
Cytotrophoblast	cg25109019	0.114	0.087	0.141	0.222	8.396	0	0	19.093	TRUE
Cytotrophoblast	cg08217733	-0.163	-0.202	-0.125	0.785	-8.396	0	0	19.093	TRUE
Cytotrophoblast	cg05888433	-0.095	-0.117	-0.072	0.894	-8.396	0	0	19.092	FALSE
Cytotrophoblast	cg11078040	0.051	0.039	0.063	0.929	8.395	0	0	19.092	FALSE
Cytotrophoblast	cg09105523	-0.038	-0.047	-0.029	0.036	-8.394	0	0	19.092	FALSE
Cytotrophoblast	cg14563787	0.123	0.094	0.152	0.825	8.396	0	0	19.092	TRUE
Cytotrophoblast	cg08428707	-0.057	-0.07	-0.043	0.068	-8.396	0	0	19.091	FALSE
Cytotrophoblast	cg17696566	0.195	0.149	0.241	0.653	8.396	0	0	19.09	TRUE
Cytotrophoblast	cg03325522	-0.137	-0.169	-0.105	0.884	-8.396	0	0	19.09	TRUE
Cytotrophoblast	cg23223756	-0.056	-0.069	-0.043	0.079	-8.395	0	0	19.09	FALSE
Cytotrophoblast	cg23213230	-0.111	-0.137	-0.085	0.155	-8.395	0	0	19.09	TRUE
Cytotrophoblast	cg19416795	-0.073	-0.09	-0.056	0.967	-8.395	0	0	19.09	FALSE
Cytotrophoblast	cg10552106	0.191	0.146	0.236	0.683	8.395	0	0	19.089	TRUE
Cytotrophoblast	cg04066265	-0.279	-0.345	-0.214	0.568	-8.395	0	0	19.089	TRUE
Cytotrophoblast	cg09388920	0.146	0.111	0.18	0.716	8.395	0	0	19.089	TRUE
Cytotrophoblast	cg26538116	-0.06	-0.075	-0.046	0.088	-8.395	0	0	19.089	FALSE
Cytotrophoblast	cg07952905	-0.135	-0.167	-0.103	0.235	-8.395	0	0	19.088	TRUE
Cytotrophoblast	cg15963326	-0.198	-0.245	-0.152	0.354	-8.395	0	0	19.088	TRUE
Cytotrophoblast	cg18064754	-0.237	-0.292	-0.181	0.588	-8.395	0	0	19.088	TRUE
Cytotrophoblast	cg27392775	0.232	0.177	0.287	0.664	8.395	0	0	19.088	TRUE
Cytotrophoblast	cg18323589	0.283	0.216	0.35	0.533	8.395	0	0	19.088	TRUE
Cytotrophoblast	cg04099808	0.102	0.078	0.126	0.833	8.395	0	0	19.087	TRUE
Cytotrophoblast	cg08930881	-0.214	-0.265	-0.164	0.553	-8.395	0	0	19.087	TRUE
Cytotrophoblast	cg10880973	0.071	0.054	0.087	0.909	8.395	0	0	19.087	FALSE
Cytotrophoblast	cg02054108	0.116	0.089	0.143	0.864	8.395	0	0	19.087	TRUE
Cytotrophoblast	cg22436081	-0.075	-0.093	-0.058	0.089	-8.395	0	0	19.085	FALSE
Cytotrophoblast	cg20329084	-0.065	-0.081	-0.05	0.094	-8.395	0	0	19.085	FALSE
Cytotrophoblast	cg03341469	-0.135	-0.167	-0.103	0.148	-8.394	0	0	19.083	TRUE
Cytotrophoblast	cg10539808	-0.132	-0.163	-0.101	0.631	-8.394	0	0	19.083	TRUE
Cytotrophoblast	cg17558427	-0.132	-0.163	-0.101	0.726	-8.394	0	0	19.083	TRUE
Cytotrophoblast	cg20268279	0.087	0.066	0.108	0.875	8.394	0	0	19.083	FALSE
Cytotrophoblast	cg18256432	0.092	0.071	0.114	0.83	8.394	0	0	19.082	FALSE
Cytotrophoblast	cg08491964	0.03	0.023	0.037	0.03	8.392	0	0	19.082	FALSE
Cytotrophoblast	cg27093637	-0.194	-0.24	-0.148	0.669	-8.394	0	0	19.082	TRUE
Cytotrophoblast	cg16899280	-0.044	-0.054	-0.033	0.046	-8.393	0	0	19.081	FALSE
Cytotrophoblast	cg00788025	-0.109	-0.135	-0.083	0.901	-8.394	0	0	19.081	TRUE
Cytotrophoblast	cg05547993	-0.052	-0.065	-0.04	0.059	-8.393	0	0	19.081	FALSE
Cytotrophoblast	cg14900124	0.15	0.115	0.186	0.461	8.394	0	0	19.08	TRUE
Cytotrophoblast	cg19736110	0.077	0.059	0.095	0.833	8.394	0	0	19.08	FALSE
Cytotrophoblast	cg16148346	0.136	0.104	0.168	0.834	8.394	0	0	19.08	TRUE
Cytotrophoblast	cg16148833	0.055	0.042	0.068	0.928	8.393	0	0	19.08	FALSE
Cytotrophoblast	cg09479758	-0.052	-0.064	-0.04	0.091	-8.393	0	0	19.08	FALSE
Cytotrophoblast	cg09889948	0.15	0.115	0.186	0.559	8.393	0	0	19.079	TRUE
Cytotrophoblast	cg15926910	-0.188	-0.233	-0.144	0.494	-8.393	0	0	19.079	TRUE
Cytotrophoblast	cg07527631	-0.045	-0.056	-0.035	0.061	-8.392	0	0	19.078	FALSE
Cytotrophoblast	cg04923441	0.048	0.037	0.059	0.855	8.392	0	0	19.078	FALSE
Cytotrophoblast	cg21634365	0.084	0.064	0.104	0.051	8.393	0	0	19.077	FALSE
Cytotrophoblast	cg00167916	-0.093	-0.115	-0.071	0.852	-8.393	0	0	19.077	FALSE
Cytotrophoblast	cg21058488	0.133	0.101	0.164	0.54	8.393	0	0	19.077	TRUE
Cytotrophoblast	cg25190718	0.063	0.048	0.078	0.864	8.393	0	0	19.077	FALSE
Cytotrophoblast	cg05376017	-0.141	-0.174	-0.108	0.763	-8.393	0	0	19.076	TRUE
Cytotrophoblast	cg05751979	-0.071	-0.087	-0.054	0.084	-8.393	0	0	19.076	FALSE
Cytotrophoblast	cg19742055	-0.048	-0.06	-0.037	0.061	-8.392	0	0	19.074	FALSE
Cytotrophoblast	cg15963552	0.192	0.147	0.238	0.057	8.393	0	0	19.074	TRUE
Cytotrophoblast	cg26127219	-0.079	-0.097	-0.06	0.91	-8.392	0	0	19.074	FALSE
Cytotrophoblast	cg04071427	-0.04	-0.05	-0.031	0.066	-8.391	0	0	19.074	FALSE
Cytotrophoblast	cg27588605	0.127	0.097	0.156	0.218	8.392	0	0	19.073	TRUE
Cytotrophoblast	cg14014731	0.182	0.139	0.224	0.343	8.392	0	0	19.073	TRUE
Cytotrophoblast	cg05228717	-0.12	-0.149	-0.092	0.161	-8.392	0	0	19.073	TRUE
Cytotrophoblast	cg24429708	0.183	0.14	0.226	0.744	8.392	0	0	19.073	TRUE
Cytotrophoblast	cg13110283	-0.171	-0.212	-0.131	0.392	-8.392	0	0	19.072	TRUE
Cytotrophoblast	cg17643025	0.126	0.096	0.155	0.881	8.392	0	0	19.072	TRUE
Cytotrophoblast	cg21186778	0.121	0.093	0.15	0.594	8.392	0	0	19.072	TRUE
Cytotrophoblast	cg17812253	0.074	0.057	0.092	0.903	8.392	0	0	19.072	FALSE
Cytotrophoblast	cg09575280	0.236	0.18	0.292	0.188	8.392	0	0	19.071	TRUE
Cytotrophoblast	cg11702613	-0.066	-0.081	-0.05	0.85	-8.392	0	0	19.07	FALSE
Cytotrophoblast	cg26959257	-0.182	-0.225	-0.139	0.424	-8.392	0	0	19.07	TRUE
Cytotrophoblast	cg04446749	-0.043	-0.053	-0.033	0.061	-8.39	0	0	19.07	FALSE
Cytotrophoblast	cg13393505	-0.191	-0.236	-0.146	0.728	-8.392	0	0	19.07	TRUE
Cytotrophoblast	cg16353628	0.123	0.094	0.152	0.875	8.392	0	0	19.07	TRUE
Cytotrophoblast	cg02774439	0.093	0.071	0.115	0.128	8.392	0	0	19.069	FALSE
Cytotrophoblast	cg08104780	-0.153	-0.189	-0.117	0.83	-8.391	0	0	19.067	TRUE
Cytotrophoblast	cg18273501	-0.056	-0.069	-0.043	0.072	-8.391	0	0	19.065	FALSE
Cytotrophoblast	cg01273565	0.031	0.024	0.038	0.929	8.389	0	0	19.064	FALSE
Cytotrophoblast	cg27492286	0.136	0.104	0.168	0.799	8.39	0	0	19.063	TRUE
Cytotrophoblast	cg02599172	-0.059	-0.073	-0.045	0.067	-8.39	0	0	19.063	FALSE
Cytotrophoblast	cg01644518	0.069	0.053	0.085	0.838	8.39	0	0	19.063	FALSE
Cytotrophoblast	ch.4.135914028F	-0.039	-0.048	-0.03	0.049	-8.389	0	0	19.063	FALSE
Cytotrophoblast	cg23022778	0.151	0.115	0.187	0.691	8.39	0	0	19.063	TRUE
Cytotrophoblast	cg24170465	0.228	0.174	0.281	0.612	8.39	0	0	19.062	TRUE
Cytotrophoblast	cg14425733	0.199	0.152	0.246	0.611	8.39	0	0	19.06	TRUE
Cytotrophoblast	cg07488506	0.107	0.082	0.132	0.833	8.39	0	0	19.06	TRUE
Cytotrophoblast	cg21163128	-0.09	-0.112	-0.069	0.126	-8.39	0	0	19.06	FALSE
Cytotrophoblast	cg20808206	-0.074	-0.091	-0.056	0.841	-8.39	0	0	19.06	FALSE
Cytotrophoblast	cg02068361	-0.106	-0.132	-0.081	0.82	-8.39	0	0	19.06	TRUE
Cytotrophoblast	cg00055986	-0.116	-0.143	-0.088	0.273	-8.39	0	0	19.06	TRUE
Cytotrophoblast	cg08404546	0.065	0.05	0.08	0.847	8.39	0	0	19.059	FALSE
Cytotrophoblast	cg10414881	0.105	0.08	0.13	0.827	8.39	0	0	19.059	TRUE
Cytotrophoblast	cg04430582	0.138	0.105	0.17	0.746	8.389	0	0	19.058	TRUE
Cytotrophoblast	cg06701500	0.057	0.044	0.071	0.074	8.389	0	0	19.057	FALSE
Cytotrophoblast	cg01556514	0.055	0.042	0.068	0.871	8.389	0	0	19.056	FALSE
Cytotrophoblast	cg24438085	0.157	0.12	0.194	0.709	8.389	0	0	19.056	TRUE
Cytotrophoblast	cg12693634	-0.067	-0.083	-0.051	0.071	-8.389	0	0	19.056	FALSE
Cytotrophoblast	cg16646662	0.163	0.124	0.201	0.235	8.389	0	0	19.056	TRUE
Cytotrophoblast	cg03636174	-0.024	-0.03	-0.018	0.043	-8.387	0	0	19.055	FALSE
Cytotrophoblast	cg02670466	0.122	0.093	0.15	0.725	8.389	0	0	19.054	TRUE
Cytotrophoblast	cg24269617	0.161	0.123	0.198	0.751	8.389	0	0	19.054	TRUE
Cytotrophoblast	cg04268254	0.094	0.072	0.116	0.117	8.389	0	0	19.054	FALSE
Cytotrophoblast	cg01397057	-0.209	-0.258	-0.159	0.855	-8.389	0	0	19.053	TRUE
Cytotrophoblast	cg22526139	-0.169	-0.209	-0.129	0.21	-8.389	0	0	19.053	TRUE
Cytotrophoblast	cg22331165	0.034	0.026	0.042	0.92	8.387	0	0	19.053	FALSE
Cytotrophoblast	cg19706534	0.086	0.066	0.107	0.786	8.388	0	0	19.053	FALSE
Cytotrophoblast	cg00042325	0.111	0.085	0.137	0.805	8.388	0	0	19.052	TRUE
Cytotrophoblast	cg23912231	0.045	0.034	0.056	0.056	8.387	0	0	19.051	FALSE
Cytotrophoblast	cg01297762	-0.139	-0.172	-0.106	0.863	-8.388	0	0	19.051	TRUE
Cytotrophoblast	cg17032646	0.17	0.13	0.21	0.563	8.388	0	0	19.051	TRUE
Cytotrophoblast	cg04813875	-0.172	-0.213	-0.131	0.83	-8.388	0	0	19.05	TRUE
Cytotrophoblast	cg26690334	-0.076	-0.094	-0.058	0.142	-8.388	0	0	19.05	FALSE
Cytotrophoblast	cg03687345	0.136	0.104	0.169	0.128	8.388	0	0	19.049	TRUE
Cytotrophoblast	cg10616694	0.118	0.09	0.146	0.815	8.388	0	0	19.048	TRUE
Cytotrophoblast	cg26581503	0.15	0.114	0.185	0.431	8.388	0	0	19.048	TRUE
Cytotrophoblast	cg06562283	0.145	0.111	0.18	0.688	8.388	0	0	19.048	TRUE
Cytotrophoblast	cg22332666	0.094	0.072	0.116	0.722	8.388	0	0	19.048	FALSE
Cytotrophoblast	cg26660305	0.082	0.063	0.102	0.801	8.388	0	0	19.048	FALSE
Cytotrophoblast	cg13790259	0.074	0.057	0.092	0.883	8.388	0	0	19.048	FALSE
Cytotrophoblast	cg00032852	-0.049	-0.06	-0.037	0.074	-8.387	0	0	19.048	FALSE
Cytotrophoblast	cg14018275	0.019	0.014	0.023	0.968	8.386	0	0	19.047	FALSE
Cytotrophoblast	cg26832211	-0.11	-0.136	-0.084	0.864	-8.387	0	0	19.046	TRUE
Cytotrophoblast	cg00417605	-0.178	-0.219	-0.136	0.728	-8.387	0	0	19.046	TRUE
Cytotrophoblast	cg27275553	-0.143	-0.177	-0.109	0.722	-8.387	0	0	19.046	TRUE
Cytotrophoblast	cg23623622	0.039	0.03	0.049	0.028	8.385	0	0	19.045	FALSE
Cytotrophoblast	cg15185286	-0.064	-0.08	-0.049	0.076	-8.387	0	0	19.045	FALSE
Cytotrophoblast	cg15594967	-0.063	-0.077	-0.048	0.112	-8.387	0	0	19.044	FALSE
Cytotrophoblast	cg05066722	-0.103	-0.127	-0.078	0.848	-8.387	0	0	19.044	TRUE
Cytotrophoblast	cg26108594	-0.052	-0.064	-0.039	0.107	-8.386	0	0	19.044	FALSE
Cytotrophoblast	cg08224852	-0.033	-0.041	-0.025	0.967	-8.385	0	0	19.043	FALSE
Cytotrophoblast	cg03211239	0.07	0.054	0.087	0.858	8.387	0	0	19.042	FALSE
Cytotrophoblast	cg17459219	-0.105	-0.129	-0.08	0.156	-8.386	0	0	19.041	TRUE
Cytotrophoblast	cg07888300	-0.088	-0.109	-0.068	0.931	-8.386	0	0	19.041	FALSE
Cytotrophoblast	cg11948367	-0.1	-0.124	-0.077	0.159	-8.386	0	0	19.041	TRUE
Cytotrophoblast	cg09409209	-0.052	-0.065	-0.04	0.635	-8.386	0	0	19.041	FALSE
Cytotrophoblast	cg19366958	-0.029	-0.036	-0.022	0.045	-8.385	0	0	19.04	FALSE
Cytotrophoblast	cg12816057	0.057	0.044	0.07	0.03	8.386	0	0	19.04	FALSE
Cytotrophoblast	cg06948763	0.045	0.034	0.056	0.912	8.385	0	0	19.039	FALSE
Cytotrophoblast	cg16344019	0.108	0.083	0.134	0.851	8.386	0	0	19.038	TRUE
Cytotrophoblast	cg21034676	-0.062	-0.076	-0.047	0.109	-8.386	0	0	19.038	FALSE
Cytotrophoblast	cg06958937	0.065	0.05	0.081	0.89	8.386	0	0	19.038	FALSE
Cytotrophoblast	cg03304078	-0.051	-0.064	-0.039	0.065	-8.385	0	0	19.038	FALSE
Cytotrophoblast	cg21887430	-0.103	-0.127	-0.079	0.712	-8.386	0	0	19.037	TRUE
Cytotrophoblast	cg05662325	-0.135	-0.167	-0.103	0.509	-8.386	0	0	19.037	TRUE
Cytotrophoblast	cg17813801	-0.045	-0.056	-0.034	0.052	-8.384	0	0	19.036	FALSE
Cytotrophoblast	cg08988543	0.121	0.093	0.15	0.823	8.385	0	0	19.036	TRUE
Cytotrophoblast	cg12646649	0.179	0.137	0.222	0.138	8.385	0	0	19.036	TRUE
Cytotrophoblast	cg06707356	0.079	0.061	0.098	0.884	8.385	0	0	19.036	FALSE
Cytotrophoblast	cg14073541	-0.069	-0.086	-0.053	0.889	-8.385	0	0	19.036	FALSE
Cytotrophoblast	cg19471574	0.135	0.103	0.167	0.3	8.385	0	0	19.036	TRUE
Cytotrophoblast	cg15401862	-0.12	-0.148	-0.091	0.792	-8.385	0	0	19.035	TRUE
Cytotrophoblast	cg19016289	-0.015	-0.018	-0.011	0.046	-8.384	0	0	19.035	FALSE
Cytotrophoblast	cg09023091	-0.081	-0.101	-0.062	0.874	-8.385	0	0	19.035	FALSE
Cytotrophoblast	cg26104239	0.152	0.116	0.188	0.793	8.385	0	0	19.034	TRUE
Cytotrophoblast	cg03479974	-0.037	-0.046	-0.029	0.059	-8.383	0	0	19.034	FALSE
Cytotrophoblast	cg06643056	0.099	0.076	0.123	0.621	8.385	0	0	19.034	FALSE
Cytotrophoblast	cg27211696	-0.15	-0.185	-0.114	0.188	-8.385	0	0	19.033	TRUE
Cytotrophoblast	cg06634914	0.137	0.105	0.169	0.166	8.385	0	0	19.032	TRUE
Cytotrophoblast	cg24119869	-0.193	-0.238	-0.147	0.388	-8.385	0	0	19.032	TRUE
Cytotrophoblast	cg09820318	-0.114	-0.141	-0.087	0.183	-8.384	0	0	19.031	TRUE
Cytotrophoblast	cg23946364	0.059	0.045	0.073	0.84	8.384	0	0	19.031	FALSE
Cytotrophoblast	cg15550339	0.147	0.112	0.181	0.752	8.384	0	0	19.03	TRUE
Cytotrophoblast	cg02607059	0.2	0.153	0.248	0.685	8.384	0	0	19.03	TRUE
Cytotrophoblast	cg21761427	-0.043	-0.053	-0.033	0.083	-8.383	0	0	19.029	FALSE
Cytotrophoblast	cg19722382	-0.057	-0.071	-0.044	0.895	-8.384	0	0	19.027	FALSE
Cytotrophoblast	cg01154193	-0.035	-0.044	-0.027	0.065	-8.382	0	0	19.027	FALSE
Cytotrophoblast	cg21540437	0.112	0.085	0.138	0.046	8.384	0	0	19.026	TRUE
Cytotrophoblast	cg11009596	-0.022	-0.027	-0.017	0.04	-8.382	0	0	19.026	FALSE
Cytotrophoblast	cg05973424	0.14	0.107	0.173	0.81	8.383	0	0	19.025	TRUE
Cytotrophoblast	cg15867079	-0.098	-0.122	-0.075	0.191	-8.383	0	0	19.025	FALSE
Cytotrophoblast	cg05215994	0.18	0.137	0.222	0.761	8.383	0	0	19.025	TRUE
Cytotrophoblast	cg10008953	-0.164	-0.202	-0.125	0.353	-8.383	0	0	19.023	TRUE
Cytotrophoblast	cg11789185	-0.056	-0.069	-0.043	0.067	-8.383	0	0	19.023	FALSE
Cytotrophoblast	cg16546376	0.139	0.107	0.172	0.804	8.383	0	0	19.023	TRUE
Cytotrophoblast	cg09231725	0.048	0.037	0.06	0.844	8.382	0	0	19.023	FALSE
Cytotrophoblast	cg10352719	-0.045	-0.056	-0.035	0.075	-8.382	0	0	19.022	FALSE
Cytotrophoblast	cg00351735	-0.263	-0.325	-0.201	0.739	-8.383	0	0	19.022	TRUE
Cytotrophoblast	cg15350455	-0.022	-0.027	-0.017	0.035	-8.381	0	0	19.022	FALSE
Cytotrophoblast	cg06757180	0.057	0.043	0.07	0.891	8.383	0	0	19.021	FALSE
Cytotrophoblast	cg16018154	0.089	0.068	0.11	0.907	8.383	0	0	19.021	FALSE
Cytotrophoblast	cg09234053	-0.02	-0.025	-0.015	0.041	-8.381	0	0	19.021	FALSE
Cytotrophoblast	cg03414474	0.066	0.05	0.081	0.051	8.383	0	0	19.02	FALSE
Cytotrophoblast	cg11949335	-0.207	-0.255	-0.158	0.436	-8.382	0	0	19.02	TRUE
Cytotrophoblast	cg22480875	0.196	0.15	0.242	0.78	8.382	0	0	19.019	TRUE
Cytotrophoblast	cg09364733	0.121	0.093	0.15	0.842	8.382	0	0	19.018	TRUE
Cytotrophoblast	cg11404380	-0.124	-0.154	-0.095	0.222	-8.382	0	0	19.018	TRUE
Cytotrophoblast	cg13910746	-0.125	-0.154	-0.095	0.769	-8.382	0	0	19.017	TRUE
Cytotrophoblast	cg27432477	0.062	0.047	0.077	0.898	8.382	0	0	19.017	FALSE
Cytotrophoblast	cg14663510	0.076	0.058	0.093	0.039	8.382	0	0	19.017	FALSE
Cytotrophoblast	cg08280936	0.116	0.089	0.144	0.471	8.382	0	0	19.016	TRUE
Cytotrophoblast	cg16773768	-0.179	-0.221	-0.136	0.487	-8.382	0	0	19.015	TRUE
Cytotrophoblast	cg23629150	0.134	0.102	0.165	0.827	8.381	0	0	19.014	TRUE
Cytotrophoblast	cg08423269	-0.045	-0.056	-0.035	0.056	-8.38	0	0	19.014	FALSE
Cytotrophoblast	cg04745820	0.125	0.096	0.155	0.825	8.381	0	0	19.014	TRUE
Cytotrophoblast	cg07791866	-0.047	-0.058	-0.036	0.075	-8.38	0	0	19.014	FALSE
Cytotrophoblast	cg05786009	-0.033	-0.041	-0.025	0.036	-8.379	0	0	19.014	FALSE
Cytotrophoblast	cg07476963	0.127	0.097	0.157	0.852	8.381	0	0	19.013	TRUE
Cytotrophoblast	cg06795233	0.184	0.14	0.227	0.557	8.381	0	0	19.013	TRUE
Cytotrophoblast	cg03596315	0.066	0.051	0.082	0.842	8.381	0	0	19.013	FALSE
Cytotrophoblast	cg23977888	0.138	0.106	0.171	0.452	8.381	0	0	19.012	TRUE
Cytotrophoblast	cg11414610	0.05	0.038	0.062	0.92	8.38	0	0	19.012	FALSE
Cytotrophoblast	cg26522389	-0.063	-0.078	-0.048	0.073	-8.381	0	0	19.012	FALSE
Cytotrophoblast	cg17135191	-0.085	-0.105	-0.065	0.702	-8.381	0	0	19.011	FALSE
Cytotrophoblast	cg24411488	0.047	0.036	0.059	0.938	8.38	0	0	19.01	FALSE
Cytotrophoblast	cg09031958	0.034	0.026	0.042	0.96	8.379	0	0	19.01	FALSE
Cytotrophoblast	cg11588317	0.169	0.129	0.209	0.684	8.381	0	0	19.01	TRUE
Cytotrophoblast	cg18534345	0.104	0.079	0.129	0.147	8.381	0	0	19.01	TRUE
Cytotrophoblast	cg10325253	0.05	0.038	0.062	0.933	8.38	0	0	19.01	FALSE
Cytotrophoblast	cg24675879	-0.055	-0.068	-0.042	0.119	-8.38	0	0	19.009	FALSE
Cytotrophoblast	cg09047361	0.08	0.061	0.099	0.727	8.38	0	0	19.009	FALSE
Cytotrophoblast	cg18982587	0.061	0.046	0.075	0.773	8.38	0	0	19.009	FALSE
Cytotrophoblast	cg01156295	0.144	0.11	0.178	0.739	8.38	0	0	19.008	TRUE
Cytotrophoblast	cg04324995	-0.1	-0.123	-0.076	0.135	-8.38	0	0	19.008	FALSE
Cytotrophoblast	cg24804060	0.13	0.099	0.161	0.697	8.38	0	0	19.007	TRUE
Cytotrophoblast	cg23646235	-0.069	-0.085	-0.052	0.092	-8.38	0	0	19.006	FALSE
Cytotrophoblast	cg12298445	0.105	0.08	0.129	0.498	8.38	0	0	19.006	TRUE
Cytotrophoblast	cg04818570	-0.101	-0.125	-0.077	0.903	-8.38	0	0	19.005	TRUE
Cytotrophoblast	cg14958154	-0.091	-0.112	-0.069	0.098	-8.38	0	0	19.005	FALSE
Cytotrophoblast	cg17665193	0.13	0.099	0.16	0.165	8.38	0	0	19.005	TRUE
Cytotrophoblast	cg23244913	0.202	0.154	0.249	0.117	8.379	0	0	19.004	TRUE
Cytotrophoblast	cg25996119	0.141	0.108	0.174	0.139	8.379	0	0	19.004	TRUE
Cytotrophoblast	cg25677261	0.182	0.139	0.225	0.804	8.379	0	0	19.004	TRUE
Cytotrophoblast	cg17393267	0.252	0.193	0.312	0.137	8.379	0	0	19.003	TRUE
Cytotrophoblast	cg08430516	-0.038	-0.047	-0.029	0.062	-8.378	0	0	19.003	FALSE
Cytotrophoblast	cg24901488	0.09	0.069	0.111	0.786	8.379	0	0	19.003	FALSE
Cytotrophoblast	cg22937753	0.131	0.1	0.162	0.813	8.379	0	0	19.002	TRUE
Cytotrophoblast	cg18713168	0.117	0.089	0.144	0.038	8.379	0	0	19.001	TRUE
Cytotrophoblast	cg13104880	-0.137	-0.169	-0.105	0.696	-8.379	0	0	19	TRUE
Cytotrophoblast	cg07548791	0.174	0.133	0.215	0.42	8.379	0	0	19	TRUE
Cytotrophoblast	cg02418535	-0.095	-0.118	-0.073	0.682	-8.379	0	0	19	FALSE
Cytotrophoblast	cg03922834	0.148	0.113	0.183	0.724	8.379	0	0	18.999	TRUE
Cytotrophoblast	cg08431882	0.071	0.054	0.087	0.857	8.379	0	0	18.999	FALSE
Cytotrophoblast	cg04733196	0.048	0.037	0.059	0.886	8.378	0	0	18.999	FALSE
Cytotrophoblast	cg18628094	0.091	0.07	0.113	0.088	8.379	0	0	18.999	FALSE
Cytotrophoblast	cg20285559	0.084	0.065	0.104	0.777	8.379	0	0	18.999	FALSE
Cytotrophoblast	cg02059214	0.104	0.079	0.128	0.91	8.379	0	0	18.999	TRUE
Cytotrophoblast	cg06715136	-0.388	-0.479	-0.296	0.652	-8.378	0	0	18.997	TRUE
Cytotrophoblast	cg05187549	0.133	0.102	0.165	0.854	8.378	0	0	18.997	TRUE
Cytotrophoblast	cg01287820	0.041	0.032	0.051	0.918	8.377	0	0	18.996	FALSE
Cytotrophoblast	cg04454285	0.192	0.146	0.237	0.377	8.378	0	0	18.996	TRUE
Cytotrophoblast	cg08823954	-0.094	-0.116	-0.072	0.507	-8.378	0	0	18.995	FALSE
Cytotrophoblast	cg21907850	0.116	0.089	0.144	0.826	8.378	0	0	18.995	TRUE
Cytotrophoblast	cg06135282	-0.089	-0.11	-0.068	0.951	-8.378	0	0	18.994	FALSE
Cytotrophoblast	cg06013113	0.117	0.089	0.145	0.811	8.378	0	0	18.994	TRUE
Cytotrophoblast	cg21369890	0.149	0.114	0.184	0.739	8.377	0	0	18.993	TRUE
Cytotrophoblast	cg21095673	0.143	0.109	0.177	0.748	8.377	0	0	18.993	TRUE
Cytotrophoblast	cg07503662	0.089	0.068	0.11	0.894	8.377	0	0	18.992	FALSE
Cytotrophoblast	cg02278574	0.036	0.028	0.045	0.85	8.375	0	0	18.991	FALSE
Cytotrophoblast	cg17257265	0.051	0.039	0.063	0.736	8.376	0	0	18.991	FALSE
Cytotrophoblast	cg18449136	-0.199	-0.246	-0.152	0.787	-8.377	0	0	18.991	TRUE
Cytotrophoblast	cg05720666	-0.056	-0.069	-0.043	0.064	-8.377	0	0	18.99	FALSE
Cytotrophoblast	cg08990514	0.073	0.056	0.091	0.781	8.377	0	0	18.99	FALSE
Cytotrophoblast	cg25946538	-0.149	-0.184	-0.114	0.661	-8.377	0	0	18.989	TRUE
Cytotrophoblast	ch.4.194519R	-0.135	-0.167	-0.103	0.184	-8.376	0	0	18.988	TRUE
Cytotrophoblast	cg18343292	0.142	0.109	0.176	0.228	8.376	0	0	18.988	TRUE
Cytotrophoblast	cg19591206	-0.063	-0.078	-0.048	0.068	-8.376	0	0	18.988	FALSE
Cytotrophoblast	cg04696391	0.037	0.029	0.046	0.962	8.375	0	0	18.987	FALSE
Cytotrophoblast	cg14002301	-0.05	-0.062	-0.038	0.049	-8.376	0	0	18.987	FALSE
Cytotrophoblast	cg22143569	-0.02	-0.025	-0.015	0.039	-8.374	0	0	18.986	FALSE
Cytotrophoblast	cg11387340	0.191	0.146	0.236	0.559	8.376	0	0	18.986	TRUE
Cytotrophoblast	cg00001809	-0.087	-0.107	-0.066	0.752	-8.376	0	0	18.986	FALSE
Cytotrophoblast	cg04885410	0.045	0.034	0.055	0.896	8.375	0	0	18.986	FALSE
Cytotrophoblast	cg00992048	0.127	0.097	0.157	0.673	8.376	0	0	18.985	TRUE
Cytotrophoblast	cg14459668	-0.287	-0.355	-0.219	0.63	-8.376	0	0	18.985	TRUE
Cytotrophoblast	cg13749266	0.093	0.071	0.115	0.863	8.376	0	0	18.985	FALSE
Cytotrophoblast	cg11094568	-0.174	-0.215	-0.133	0.354	-8.376	0	0	18.984	TRUE
Cytotrophoblast	cg09165842	0.15	0.115	0.185	0.359	8.376	0	0	18.983	TRUE
Cytotrophoblast	cg01574673	0.056	0.042	0.069	0.07	8.375	0	0	18.983	FALSE
Cytotrophoblast	cg00329270	-0.052	-0.064	-0.04	0.081	-8.375	0	0	18.982	FALSE
Cytotrophoblast	cg11081373	0.134	0.102	0.166	0.813	8.375	0	0	18.982	TRUE
Cytotrophoblast	cg23528037	0.128	0.097	0.158	0.651	8.375	0	0	18.981	TRUE
Cytotrophoblast	cg25386954	-0.132	-0.164	-0.101	0.695	-8.375	0	0	18.98	TRUE
Cytotrophoblast	cg02558120	0.147	0.112	0.182	0.712	8.375	0	0	18.979	TRUE
Cytotrophoblast	cg01637125	0.254	0.194	0.314	0.718	8.375	0	0	18.978	TRUE
Cytotrophoblast	cg16788137	-0.053	-0.065	-0.04	0.056	-8.374	0	0	18.977	FALSE
Cytotrophoblast	cg01832005	-0.101	-0.125	-0.077	0.108	-8.374	0	0	18.977	TRUE
Cytotrophoblast	cg25540028	0.236	0.18	0.292	0.625	8.374	0	0	18.976	TRUE
Cytotrophoblast	cg04017555	-0.097	-0.119	-0.074	0.134	-8.374	0	0	18.976	FALSE
Cytotrophoblast	cg13874287	-0.128	-0.159	-0.098	0.868	-8.374	0	0	18.975	TRUE
Cytotrophoblast	cg17418212	-0.157	-0.194	-0.12	0.6	-8.374	0	0	18.975	TRUE
Cytotrophoblast	cg17943876	0.192	0.147	0.238	0.407	8.374	0	0	18.975	TRUE
Cytotrophoblast	cg12674192	-0.029	-0.036	-0.022	0.033	-8.372	0	0	18.974	FALSE
Cytotrophoblast	cg03290977	-0.103	-0.128	-0.079	0.097	-8.374	0	0	18.974	TRUE
Cytotrophoblast	cg10806483	-0.081	-0.1	-0.062	0.879	-8.374	0	0	18.974	FALSE
Cytotrophoblast	cg24946860	0.063	0.048	0.077	0.857	8.374	0	0	18.973	FALSE
Cytotrophoblast	cg19305227	-0.183	-0.226	-0.139	0.733	-8.374	0	0	18.973	TRUE
Cytotrophoblast	cg12447928	0.189	0.144	0.233	0.738	8.373	0	0	18.971	TRUE
Cytotrophoblast	cg24786986	0.175	0.134	0.217	0.45	8.373	0	0	18.97	TRUE
Cytotrophoblast	cg23983783	0.097	0.074	0.12	0.903	8.373	0	0	18.97	FALSE
Cytotrophoblast	cg07530656	-0.165	-0.204	-0.126	0.625	-8.373	0	0	18.969	TRUE
Cytotrophoblast	cg09709951	-0.242	-0.299	-0.185	0.254	-8.373	0	0	18.968	TRUE
Cytotrophoblast	cg04304705	0.117	0.089	0.145	0.165	8.373	0	0	18.967	TRUE
Cytotrophoblast	cg06653632	0.099	0.076	0.123	0.879	8.372	0	0	18.966	FALSE
Cytotrophoblast	cg17410313	0.178	0.136	0.22	0.63	8.372	0	0	18.966	TRUE
Cytotrophoblast	cg11111139	-0.133	-0.165	-0.102	0.606	-8.372	0	0	18.965	TRUE
Cytotrophoblast	cg03802191	0.123	0.094	0.152	0.712	8.372	0	0	18.965	TRUE
Cytotrophoblast	cg14905466	-0.152	-0.188	-0.116	0.139	-8.372	0	0	18.965	TRUE
Cytotrophoblast	cg20872981	-0.178	-0.22	-0.136	0.538	-8.372	0	0	18.965	TRUE
Cytotrophoblast	cg00701706	0.111	0.085	0.137	0.497	8.372	0	0	18.965	TRUE
Cytotrophoblast	cg00952642	0.136	0.104	0.169	0.804	8.372	0	0	18.964	TRUE
Cytotrophoblast	cg11177552	0.129	0.098	0.159	0.876	8.372	0	0	18.964	TRUE
Cytotrophoblast	cg11002986	-0.064	-0.079	-0.049	0.096	-8.372	0	0	18.964	FALSE
Cytotrophoblast	cg02149136	0.061	0.047	0.075	0.891	8.372	0	0	18.964	FALSE
Cytotrophoblast	cg26438498	-0.032	-0.04	-0.025	0.041	-8.37	0	0	18.964	FALSE
Cytotrophoblast	cg23794848	-0.075	-0.093	-0.058	0.899	-8.372	0	0	18.964	FALSE
Cytotrophoblast	cg27049318	-0.086	-0.107	-0.066	0.103	-8.372	0	0	18.964	FALSE
Cytotrophoblast	cg18783395	-0.051	-0.063	-0.039	0.086	-8.371	0	0	18.963	FALSE
Cytotrophoblast	cg25086512	-0.056	-0.07	-0.043	0.138	-8.372	0	0	18.962	FALSE
Cytotrophoblast	cg06119461	0.16	0.122	0.198	0.065	8.372	0	0	18.962	TRUE
Cytotrophoblast	cg26859042	-0.121	-0.149	-0.092	0.701	-8.372	0	0	18.962	TRUE
Cytotrophoblast	cg13303358	0.206	0.157	0.254	0.678	8.372	0	0	18.961	TRUE
Cytotrophoblast	cg11695358	-0.062	-0.076	-0.047	0.846	-8.371	0	0	18.961	FALSE
Cytotrophoblast	cg05636912	0.067	0.051	0.083	0.876	8.371	0	0	18.96	FALSE
Cytotrophoblast	cg06818327	0.046	0.035	0.056	0.922	8.37	0	0	18.96	FALSE
Cytotrophoblast	cg26389950	0.24	0.184	0.297	0.498	8.371	0	0	18.96	TRUE
Cytotrophoblast	cg06186808	0.097	0.074	0.12	0.771	8.371	0	0	18.959	FALSE
Cytotrophoblast	cg05437446	0.162	0.124	0.201	0.249	8.371	0	0	18.959	TRUE
Cytotrophoblast	cg09860601	0.106	0.081	0.131	0.759	8.371	0	0	18.959	TRUE
Cytotrophoblast	cg25678150	-0.033	-0.041	-0.025	0.938	-8.369	0	0	18.959	FALSE
Cytotrophoblast	cg23990942	0.077	0.059	0.095	0.631	8.371	0	0	18.958	FALSE
Cytotrophoblast	cg02116437	0.194	0.148	0.24	0.645	8.371	0	0	18.958	TRUE
Cytotrophoblast	cg13476664	0.11	0.084	0.136	0.734	8.371	0	0	18.957	TRUE
Cytotrophoblast	cg02364279	0.078	0.059	0.096	0.873	8.371	0	0	18.957	FALSE
Cytotrophoblast	cg17074958	0.112	0.086	0.139	0.838	8.371	0	0	18.957	TRUE
Cytotrophoblast	cg13792528	0.14	0.107	0.173	0.105	8.371	0	0	18.956	TRUE
Cytotrophoblast	cg04882584	-0.132	-0.163	-0.101	0.794	-8.37	0	0	18.955	TRUE
Cytotrophoblast	cg13485980	-0.107	-0.132	-0.082	0.54	-8.37	0	0	18.955	TRUE
Cytotrophoblast	cg07370221	-0.127	-0.157	-0.097	0.403	-8.37	0	0	18.955	TRUE
Cytotrophoblast	cg00213479	-0.064	-0.079	-0.049	0.107	-8.37	0	0	18.955	FALSE
Cytotrophoblast	cg22686240	0.11	0.084	0.136	0.799	8.37	0	0	18.955	TRUE
Cytotrophoblast	cg15377152	0.143	0.109	0.177	0.8	8.37	0	0	18.955	TRUE
Cytotrophoblast	cg04922154	0.139	0.106	0.172	0.484	8.37	0	0	18.954	TRUE
Cytotrophoblast	cg17868924	-0.042	-0.052	-0.032	0.062	-8.369	0	0	18.953	FALSE
Cytotrophoblast	cg10998242	0.037	0.028	0.046	0.94	8.368	0	0	18.953	FALSE
Cytotrophoblast	cg14919250	-0.072	-0.089	-0.055	0.097	-8.37	0	0	18.952	FALSE
Cytotrophoblast	cg26771998	-0.078	-0.097	-0.06	0.265	-8.37	0	0	18.952	FALSE
Cytotrophoblast	cg06215457	0.06	0.046	0.074	0.075	8.37	0	0	18.952	FALSE
Cytotrophoblast	cg23807890	-0.064	-0.079	-0.049	0.105	-8.37	0	0	18.951	FALSE
Cytotrophoblast	cg03494648	-0.193	-0.239	-0.147	0.41	-8.37	0	0	18.951	TRUE
Cytotrophoblast	cg04169830	0.124	0.095	0.153	0.846	8.369	0	0	18.95	TRUE
Cytotrophoblast	cg00790255	-0.067	-0.083	-0.051	0.746	-8.369	0	0	18.95	FALSE
Cytotrophoblast	cg23094961	-0.129	-0.159	-0.098	0.246	-8.369	0	0	18.949	TRUE
Cytotrophoblast	cg23029292	0.147	0.113	0.182	0.72	8.369	0	0	18.949	TRUE
Cytotrophoblast	cg18991417	0.13	0.099	0.16	0.615	8.369	0	0	18.948	TRUE
Cytotrophoblast	cg07938869	-0.069	-0.086	-0.053	0.101	-8.369	0	0	18.948	FALSE
Cytotrophoblast	cg10088041	0.07	0.053	0.086	0.046	8.369	0	0	18.946	FALSE
Cytotrophoblast	cg09723161	-0.162	-0.2	-0.123	0.544	-8.369	0	0	18.946	TRUE
Cytotrophoblast	cg17786516	-0.255	-0.316	-0.195	0.576	-8.369	0	0	18.946	TRUE
Cytotrophoblast	cg00400189	0.054	0.042	0.067	0.915	8.368	0	0	18.946	FALSE
Cytotrophoblast	cg00108617	-0.184	-0.227	-0.14	0.694	-8.369	0	0	18.946	TRUE
Cytotrophoblast	cg22409775	-0.017	-0.021	-0.013	0.03	-8.367	0	0	18.946	FALSE
Cytotrophoblast	cg05270551	0.107	0.082	0.133	0.231	8.369	0	0	18.945	TRUE
Cytotrophoblast	cg05501672	0.095	0.073	0.117	0.893	8.369	0	0	18.945	FALSE
Cytotrophoblast	cg05560302	-0.044	-0.055	-0.034	0.065	-8.367	0	0	18.943	FALSE
Cytotrophoblast	cg03997643	-0.103	-0.127	-0.079	0.41	-8.368	0	0	18.943	TRUE
Cytotrophoblast	cg21768260	0.076	0.058	0.094	0.861	8.368	0	0	18.942	FALSE
Cytotrophoblast	cg02785792	-0.064	-0.079	-0.049	0.099	-8.368	0	0	18.942	FALSE
Cytotrophoblast	cg15066967	0.074	0.057	0.092	0.861	8.368	0	0	18.942	FALSE
Cytotrophoblast	cg05136804	0.234	0.178	0.289	0.606	8.368	0	0	18.942	TRUE
Cytotrophoblast	cg19108785	-0.027	-0.033	-0.021	0.037	-8.366	0	0	18.942	FALSE
Cytotrophoblast	cg08364860	0.067	0.051	0.083	0.872	8.368	0	0	18.942	FALSE
Cytotrophoblast	cg23401756	-0.064	-0.08	-0.049	0.924	-8.368	0	0	18.941	FALSE
Cytotrophoblast	cg11419025	-0.14	-0.173	-0.107	0.868	-8.367	0	0	18.939	TRUE
Cytotrophoblast	cg27486582	-0.039	-0.048	-0.03	0.043	-8.366	0	0	18.939	FALSE
Cytotrophoblast	cg09678836	0.08	0.061	0.099	0.042	8.367	0	0	18.938	FALSE
Cytotrophoblast	cg26586917	0.104	0.08	0.129	0.85	8.367	0	0	18.938	TRUE
Cytotrophoblast	cg15138712	0.062	0.047	0.077	0.88	8.367	0	0	18.937	FALSE
Cytotrophoblast	cg14541915	-0.02	-0.024	-0.015	0.026	-8.365	0	0	18.937	FALSE
Cytotrophoblast	cg14613228	0.147	0.113	0.182	0.627	8.367	0	0	18.937	TRUE
Cytotrophoblast	cg16144345	-0.125	-0.154	-0.095	0.772	-8.367	0	0	18.937	TRUE
Cytotrophoblast	cg21273584	-0.206	-0.255	-0.158	0.729	-8.367	0	0	18.936	TRUE
Cytotrophoblast	cg01605435	0.176	0.134	0.217	0.173	8.367	0	0	18.936	TRUE
Cytotrophoblast	cg08298591	0.2	0.152	0.247	0.633	8.367	0	0	18.936	TRUE
Cytotrophoblast	cg10113157	0.09	0.068	0.111	0.839	8.367	0	0	18.935	FALSE
Cytotrophoblast	cg24718773	0.193	0.148	0.239	0.754	8.366	0	0	18.934	TRUE
Cytotrophoblast	cg26181196	0.027	0.021	0.034	0.938	8.365	0	0	18.934	FALSE
Cytotrophoblast	cg11931762	0.155	0.118	0.192	0.255	8.366	0	0	18.933	TRUE
Cytotrophoblast	cg16985702	0.099	0.075	0.122	0.861	8.366	0	0	18.932	FALSE
Cytotrophoblast	cg22259283	-0.055	-0.068	-0.042	0.075	-8.366	0	0	18.932	FALSE
Cytotrophoblast	cg10220494	0.045	0.035	0.056	0.935	8.365	0	0	18.932	FALSE
Cytotrophoblast	cg06631462	-0.032	-0.04	-0.025	0.036	-8.364	0	0	18.932	FALSE
Cytotrophoblast	cg01237565	-0.05	-0.062	-0.038	0.056	-8.365	0	0	18.932	FALSE
Cytotrophoblast	cg26295272	-0.184	-0.227	-0.14	0.526	-8.366	0	0	18.931	TRUE
Cytotrophoblast	cg09173325	0.147	0.112	0.181	0.715	8.366	0	0	18.931	TRUE
Cytotrophoblast	cg04899446	0.15	0.114	0.185	0.698	8.365	0	0	18.928	TRUE
Cytotrophoblast	cg06875740	-0.104	-0.129	-0.08	0.22	-8.365	0	0	18.927	TRUE
Cytotrophoblast	cg17133734	0.18	0.138	0.223	0.723	8.365	0	0	18.927	TRUE
Cytotrophoblast	cg01542019	-0.193	-0.239	-0.148	0.56	-8.365	0	0	18.926	TRUE
Cytotrophoblast	cg16265932	0.129	0.099	0.16	0.853	8.365	0	0	18.926	TRUE
Cytotrophoblast	cg11985480	0.143	0.109	0.177	0.847	8.365	0	0	18.925	TRUE
Cytotrophoblast	cg27176938	-0.18	-0.222	-0.137	0.952	-8.365	0	0	18.924	TRUE
Cytotrophoblast	cg01456491	0.093	0.071	0.115	0.79	8.365	0	0	18.924	FALSE
Cytotrophoblast	cg24405716	-0.137	-0.169	-0.104	0.84	-8.364	0	0	18.923	TRUE
Cytotrophoblast	cg04810656	0.093	0.071	0.114	0.82	8.364	0	0	18.923	FALSE
Cytotrophoblast	cg00277797	-0.02	-0.025	-0.016	0.021	-8.363	0	0	18.923	FALSE
Cytotrophoblast	cg18693528	0.147	0.112	0.182	0.757	8.364	0	0	18.923	TRUE
Cytotrophoblast	cg10649130	0.138	0.105	0.171	0.864	8.364	0	0	18.922	TRUE
Cytotrophoblast	cg20008846	0.05	0.038	0.062	0.811	8.363	0	0	18.921	FALSE
Cytotrophoblast	cg10683793	-0.042	-0.052	-0.032	0.119	-8.363	0	0	18.92	FALSE
Cytotrophoblast	cg08350962	0.074	0.057	0.092	0.89	8.364	0	0	18.92	FALSE
Cytotrophoblast	cg13639536	0.168	0.129	0.208	0.803	8.364	0	0	18.919	TRUE
Cytotrophoblast	cg22257336	-0.044	-0.054	-0.033	0.922	-8.362	0	0	18.919	FALSE
Cytotrophoblast	cg15726318	-0.076	-0.094	-0.058	0.113	-8.364	0	0	18.918	FALSE
Cytotrophoblast	cg13875763	-0.153	-0.189	-0.117	0.729	-8.363	0	0	18.918	TRUE
Cytotrophoblast	cg09339476	0.154	0.117	0.19	0.251	8.363	0	0	18.917	TRUE
Cytotrophoblast	cg08933161	-0.046	-0.057	-0.035	0.065	-8.362	0	0	18.916	FALSE
Cytotrophoblast	cg17665398	0.099	0.075	0.122	0.892	8.363	0	0	18.916	FALSE
Cytotrophoblast	cg07399369	-0.05	-0.062	-0.038	0.069	-8.362	0	0	18.916	FALSE
Cytotrophoblast	cg01805732	-0.108	-0.134	-0.083	0.189	-8.363	0	0	18.915	TRUE
Cytotrophoblast	cg00576774	-0.025	-0.03	-0.019	0.031	-8.361	0	0	18.915	FALSE
Cytotrophoblast	cg04937402	-0.065	-0.08	-0.049	0.078	-8.363	0	0	18.915	FALSE
Cytotrophoblast	cg05928033	0.056	0.043	0.069	0.864	8.363	0	0	18.915	FALSE
Cytotrophoblast	cg19102713	-0.107	-0.132	-0.082	0.81	-8.363	0	0	18.913	TRUE
Cytotrophoblast	cg20480274	0.16	0.122	0.197	0.608	8.363	0	0	18.913	TRUE
Cytotrophoblast	cg08493463	0.111	0.085	0.138	0.645	8.363	0	0	18.913	TRUE
Cytotrophoblast	cg03110382	-0.02	-0.025	-0.015	0.041	-8.36	0	0	18.911	FALSE
Cytotrophoblast	cg03750909	0.108	0.083	0.134	0.303	8.362	0	0	18.911	TRUE
Cytotrophoblast	cg19640517	-0.066	-0.082	-0.051	0.596	-8.362	0	0	18.91	FALSE
Cytotrophoblast	cg19433807	0.117	0.09	0.145	0.666	8.362	0	0	18.91	TRUE
Cytotrophoblast	cg07795447	-0.257	-0.318	-0.196	0.754	-8.362	0	0	18.909	TRUE
Cytotrophoblast	cg15979932	0.224	0.171	0.278	0.717	8.362	0	0	18.909	TRUE
Cytotrophoblast	cg07328565	0.112	0.086	0.139	0.855	8.362	0	0	18.909	TRUE
Cytotrophoblast	cg07683142	0.083	0.063	0.102	0.778	8.361	0	0	18.907	FALSE
Cytotrophoblast	cg04036920	0.071	0.054	0.087	0.923	8.361	0	0	18.907	FALSE
Cytotrophoblast	cg20710902	-0.12	-0.148	-0.091	0.518	-8.361	0	0	18.907	TRUE
Cytotrophoblast	cg26711406	0.065	0.05	0.081	0.867	8.361	0	0	18.907	FALSE
Cytotrophoblast	cg13052101	0.126	0.096	0.156	0.804	8.361	0	0	18.906	TRUE
Cytotrophoblast	cg27128734	-0.175	-0.217	-0.134	0.591	-8.361	0	0	18.905	TRUE
Cytotrophoblast	cg06844165	0.14	0.107	0.173	0.777	8.361	0	0	18.905	TRUE
Cytotrophoblast	cg01793179	0.073	0.056	0.091	0.059	8.361	0	0	18.905	FALSE
Cytotrophoblast	cg16483867	-0.057	-0.07	-0.043	0.067	-8.361	0	0	18.905	FALSE
Cytotrophoblast	cg09121623	0.033	0.025	0.041	0.037	8.359	0	0	18.904	FALSE
Cytotrophoblast	cg09763839	-0.076	-0.094	-0.058	0.077	-8.361	0	0	18.904	FALSE
Cytotrophoblast	cg04176557	0.107	0.081	0.132	0.661	8.361	0	0	18.904	TRUE
Cytotrophoblast	cg21516305	-0.126	-0.156	-0.096	0.772	-8.361	0	0	18.904	TRUE
Cytotrophoblast	cg13898605	0.114	0.087	0.141	0.765	8.361	0	0	18.903	TRUE
Cytotrophoblast	cg12612465	0.169	0.129	0.21	0.547	8.361	0	0	18.903	TRUE
Cytotrophoblast	cg01089800	0.054	0.041	0.067	0.815	8.36	0	0	18.903	FALSE
Cytotrophoblast	cg26938597	0.075	0.057	0.092	0.065	8.36	0	0	18.902	FALSE
Cytotrophoblast	cg04252938	0.074	0.056	0.091	0.793	8.36	0	0	18.901	FALSE
Cytotrophoblast	cg09419116	-0.075	-0.092	-0.057	0.098	-8.36	0	0	18.901	FALSE
Cytotrophoblast	cg23361009	0.078	0.06	0.097	0.878	8.36	0	0	18.901	FALSE
Cytotrophoblast	cg20826576	0.185	0.141	0.229	0.534	8.36	0	0	18.899	TRUE
Cytotrophoblast	cg08717425	0.043	0.033	0.053	0.949	8.359	0	0	18.899	FALSE
Cytotrophoblast	cg17082938	-0.149	-0.184	-0.114	0.24	-8.36	0	0	18.899	TRUE
Cytotrophoblast	cg00579706	0.141	0.107	0.174	0.648	8.36	0	0	18.898	TRUE
Cytotrophoblast	cg09247020	0.145	0.111	0.18	0.776	8.36	0	0	18.898	TRUE
Cytotrophoblast	cg16457477	-0.083	-0.102	-0.063	0.949	-8.359	0	0	18.897	FALSE
Cytotrophoblast	cg17048356	-0.024	-0.029	-0.018	0.048	-8.358	0	0	18.896	FALSE
Cytotrophoblast	cg04287931	-0.066	-0.082	-0.051	0.06	-8.359	0	0	18.895	FALSE
Cytotrophoblast	cg00149734	-0.079	-0.098	-0.061	0.894	-8.359	0	0	18.894	FALSE
Cytotrophoblast	cg14376761	0.165	0.126	0.204	0.631	8.359	0	0	18.893	TRUE
Cytotrophoblast	cg19087233	0.142	0.108	0.175	0.638	8.359	0	0	18.893	TRUE
Cytotrophoblast	cg03004126	0.12	0.092	0.149	0.672	8.359	0	0	18.892	TRUE
Cytotrophoblast	cg21993464	0.055	0.042	0.068	0.922	8.358	0	0	18.892	FALSE
Cytotrophoblast	cg13588954	-0.072	-0.089	-0.055	0.849	-8.358	0	0	18.891	FALSE
Cytotrophoblast	cg16409235	-0.117	-0.144	-0.089	0.762	-8.358	0	0	18.89	TRUE
Cytotrophoblast	cg25399239	-0.196	-0.242	-0.149	0.157	-8.358	0	0	18.89	TRUE
Cytotrophoblast	cg09589565	-0.131	-0.162	-0.1	0.761	-8.358	0	0	18.89	TRUE
Cytotrophoblast	cg18553570	0.098	0.075	0.121	0.874	8.358	0	0	18.89	FALSE
Cytotrophoblast	cg13561157	-0.057	-0.071	-0.044	0.079	-8.358	0	0	18.89	FALSE
Cytotrophoblast	cg18719939	-0.103	-0.127	-0.079	0.147	-8.358	0	0	18.89	TRUE
Cytotrophoblast	cg00604736	0.064	0.049	0.079	0.852	8.358	0	0	18.889	FALSE
Cytotrophoblast	cg12412075	0.032	0.025	0.04	0.036	8.356	0	0	18.889	FALSE
Cytotrophoblast	cg25097308	0.228	0.174	0.282	0.301	8.358	0	0	18.889	TRUE
Cytotrophoblast	cg07196069	-0.061	-0.076	-0.047	0.148	-8.358	0	0	18.889	FALSE
Cytotrophoblast	cg19150282	-0.167	-0.206	-0.127	0.842	-8.358	0	0	18.889	TRUE
Cytotrophoblast	cg18772399	-0.186	-0.23	-0.142	0.316	-8.358	0	0	18.889	TRUE
Cytotrophoblast	cg00758217	0.104	0.08	0.129	0.859	8.358	0	0	18.888	TRUE
Cytotrophoblast	cg17724687	0.183	0.139	0.226	0.687	8.358	0	0	18.887	TRUE
Cytotrophoblast	cg24967487	-0.139	-0.172	-0.106	0.301	-8.358	0	0	18.886	TRUE
Cytotrophoblast	cg13204699	0.111	0.084	0.137	0.295	8.358	0	0	18.886	TRUE
Cytotrophoblast	cg04689606	0.208	0.159	0.257	0.656	8.358	0	0	18.886	TRUE
Cytotrophoblast	cg15649801	-0.013	-0.016	-0.01	0.023	-8.356	0	0	18.885	FALSE
Cytotrophoblast	cg14778967	0.103	0.078	0.127	0.781	8.357	0	0	18.884	TRUE
Cytotrophoblast	cg13159985	0.095	0.073	0.118	0.786	8.357	0	0	18.884	FALSE
Cytotrophoblast	cg14377923	0.12	0.091	0.148	0.655	8.357	0	0	18.884	TRUE
Cytotrophoblast	cg07797693	0.052	0.04	0.064	0.89	8.357	0	0	18.884	FALSE
Cytotrophoblast	cg07520506	-0.056	-0.069	-0.043	0.059	-8.357	0	0	18.883	FALSE
Cytotrophoblast	cg01729837	-0.154	-0.19	-0.117	0.591	-8.357	0	0	18.883	TRUE
Cytotrophoblast	cg14731570	-0.118	-0.146	-0.09	0.256	-8.357	0	0	18.882	TRUE
Cytotrophoblast	cg18758233	0.102	0.078	0.127	0.811	8.357	0	0	18.881	TRUE
Cytotrophoblast	cg22276227	-0.047	-0.058	-0.036	0.843	-8.356	0	0	18.881	FALSE
Cytotrophoblast	cg09115485	-0.145	-0.18	-0.111	0.409	-8.357	0	0	18.881	TRUE
Cytotrophoblast	cg01919628	-0.061	-0.075	-0.046	0.08	-8.356	0	0	18.88	FALSE
Cytotrophoblast	cg06945634	0.06	0.046	0.074	0.934	8.356	0	0	18.879	FALSE
Cytotrophoblast	cg25718383	0.138	0.106	0.171	0.726	8.356	0	0	18.879	TRUE
Cytotrophoblast	cg01381678	-0.07	-0.086	-0.053	0.081	-8.356	0	0	18.879	FALSE
Cytotrophoblast	cg03809346	-0.075	-0.092	-0.057	0.122	-8.356	0	0	18.879	FALSE
Cytotrophoblast	cg11806594	-0.051	-0.063	-0.039	0.08	-8.355	0	0	18.878	FALSE
Cytotrophoblast	cg15933046	-0.116	-0.143	-0.088	0.825	-8.356	0	0	18.878	TRUE
Cytotrophoblast	cg22515303	-0.093	-0.116	-0.071	0.94	-8.356	0	0	18.878	FALSE
Cytotrophoblast	cg17023648	-0.01	-0.012	-0.008	0.037	-8.354	0	0	18.877	FALSE
Cytotrophoblast	cg22877230	-0.054	-0.066	-0.041	0.868	-8.355	0	0	18.876	FALSE
Cytotrophoblast	cg17211349	0.119	0.091	0.147	0.083	8.356	0	0	18.876	TRUE
Cytotrophoblast	cg00949384	-0.06	-0.074	-0.046	0.87	-8.356	0	0	18.876	FALSE
Cytotrophoblast	cg21915449	-0.174	-0.216	-0.133	0.439	-8.356	0	0	18.876	TRUE
Cytotrophoblast	cg13689563	0.138	0.106	0.171	0.787	8.356	0	0	18.875	TRUE
Cytotrophoblast	cg06892049	-0.172	-0.212	-0.131	0.282	-8.355	0	0	18.875	TRUE
Cytotrophoblast	cg08138544	0.118	0.09	0.146	0.049	8.355	0	0	18.875	TRUE
Cytotrophoblast	cg20821314	0.211	0.161	0.26	0.709	8.355	0	0	18.874	TRUE
Cytotrophoblast	cg17400235	0.047	0.036	0.058	0.912	8.354	0	0	18.874	FALSE
Cytotrophoblast	cg18409730	0.122	0.093	0.151	0.053	8.355	0	0	18.873	TRUE
Cytotrophoblast	cg25239156	-0.095	-0.118	-0.073	0.647	-8.355	0	0	18.873	FALSE
Cytotrophoblast	cg14266410	0.114	0.087	0.14	0.838	8.355	0	0	18.872	TRUE
Cytotrophoblast	cg22796507	0.124	0.095	0.153	0.063	8.355	0	0	18.872	TRUE
Cytotrophoblast	cg09287096	-0.247	-0.306	-0.188	0.655	-8.355	0	0	18.872	TRUE
Cytotrophoblast	cg07365147	0.04	0.031	0.05	0.945	8.353	0	0	18.872	FALSE
Cytotrophoblast	cg13249833	0.117	0.09	0.145	0.81	8.355	0	0	18.871	TRUE
Cytotrophoblast	cg20411843	-0.033	-0.041	-0.026	0.046	-8.353	0	0	18.871	FALSE
Cytotrophoblast	cg18372548	0.073	0.055	0.09	0.914	8.355	0	0	18.87	FALSE
Cytotrophoblast	cg00027745	-0.037	-0.045	-0.028	0.057	-8.353	0	0	18.87	FALSE
Cytotrophoblast	cg11857921	-0.099	-0.122	-0.075	0.856	-8.355	0	0	18.87	FALSE
Cytotrophoblast	cg21364828	-0.071	-0.088	-0.054	0.809	-8.355	0	0	18.87	FALSE
Cytotrophoblast	cg05565510	-0.174	-0.215	-0.133	0.838	-8.355	0	0	18.87	TRUE
Cytotrophoblast	cg13530528	0.053	0.04	0.065	0.874	8.354	0	0	18.87	FALSE
Cytotrophoblast	cg04238274	-0.25	-0.31	-0.191	0.588	-8.354	0	0	18.869	TRUE
Cytotrophoblast	cg06743588	-0.077	-0.095	-0.058	0.082	-8.354	0	0	18.869	FALSE
Cytotrophoblast	cg18706434	-0.044	-0.054	-0.034	0.948	-8.353	0	0	18.869	FALSE
Cytotrophoblast	cg10803714	0.171	0.131	0.212	0.747	8.354	0	0	18.869	TRUE
Cytotrophoblast	cg20943353	0.041	0.032	0.051	0.956	8.353	0	0	18.867	FALSE
Cytotrophoblast	cg24205065	0.061	0.046	0.075	0.883	8.354	0	0	18.867	FALSE
Cytotrophoblast	cg00764210	-0.043	-0.053	-0.033	0.066	-8.353	0	0	18.866	FALSE
Cytotrophoblast	cg13317801	-0.031	-0.039	-0.024	0.965	-8.352	0	0	18.866	FALSE
Cytotrophoblast	cg07193515	-0.198	-0.245	-0.151	0.842	-8.354	0	0	18.866	TRUE
Cytotrophoblast	cg09067715	0.1	0.076	0.123	0.882	8.354	0	0	18.865	FALSE
Cytotrophoblast	cg06306927	-0.055	-0.068	-0.042	0.085	-8.353	0	0	18.865	FALSE
Cytotrophoblast	cg19363546	-0.075	-0.092	-0.057	0.14	-8.354	0	0	18.865	FALSE
Cytotrophoblast	cg15690347	-0.272	-0.337	-0.208	0.333	-8.353	0	0	18.864	TRUE
Cytotrophoblast	cg19848529	-0.212	-0.262	-0.162	0.724	-8.353	0	0	18.863	TRUE
Cytotrophoblast	cg02246683	0.059	0.045	0.073	0.877	8.353	0	0	18.863	FALSE
Cytotrophoblast	cg03565750	-0.062	-0.077	-0.047	0.081	-8.353	0	0	18.862	FALSE
Cytotrophoblast	cg23540651	-0.13	-0.161	-0.099	0.822	-8.353	0	0	18.861	TRUE
Cytotrophoblast	cg26350921	0.081	0.062	0.1	0.882	8.353	0	0	18.861	FALSE
Cytotrophoblast	cg11236755	-0.101	-0.124	-0.077	0.802	-8.353	0	0	18.861	TRUE
Cytotrophoblast	cg08234507	0.064	0.049	0.079	0.905	8.353	0	0	18.861	FALSE
Cytotrophoblast	cg27530209	-0.028	-0.034	-0.021	0.065	-8.351	0	0	18.861	FALSE
Cytotrophoblast	cg03327343	0.066	0.051	0.082	0.893	8.353	0	0	18.86	FALSE
Cytotrophoblast	cg08594589	0.089	0.068	0.11	0.652	8.353	0	0	18.86	FALSE
Cytotrophoblast	cg14404763	0.132	0.101	0.163	0.698	8.353	0	0	18.86	TRUE
Cytotrophoblast	cg21749951	-0.154	-0.19	-0.117	0.779	-8.353	0	0	18.86	TRUE
Cytotrophoblast	cg13161012	0.098	0.075	0.122	0.804	8.353	0	0	18.859	FALSE
Cytotrophoblast	cg17534564	-0.102	-0.127	-0.078	0.809	-8.352	0	0	18.859	TRUE
Cytotrophoblast	cg12807855	0.136	0.104	0.168	0.773	8.352	0	0	18.858	TRUE
Cytotrophoblast	cg25325588	-0.056	-0.07	-0.043	0.07	-8.352	0	0	18.858	FALSE
Cytotrophoblast	cg10951736	-0.111	-0.138	-0.085	0.907	-8.352	0	0	18.857	TRUE
Cytotrophoblast	cg21940313	-0.131	-0.162	-0.1	0.281	-8.352	0	0	18.857	TRUE
Cytotrophoblast	cg07589202	0.122	0.093	0.151	0.872	8.352	0	0	18.856	TRUE
Cytotrophoblast	cg17234150	-0.095	-0.117	-0.072	0.126	-8.352	0	0	18.856	FALSE
Cytotrophoblast	cg14962628	0.191	0.146	0.237	0.702	8.352	0	0	18.855	TRUE
Cytotrophoblast	ch.2.4958278F	-0.066	-0.082	-0.05	0.088	-8.351	0	0	18.853	FALSE
Cytotrophoblast	cg26901915	-0.047	-0.059	-0.036	0.787	-8.35	0	0	18.853	FALSE
Cytotrophoblast	cg23656083	-0.207	-0.256	-0.158	0.302	-8.351	0	0	18.852	TRUE
Cytotrophoblast	cg09108404	0.036	0.027	0.044	0.763	8.349	0	0	18.852	FALSE
Cytotrophoblast	cg02467073	-0.071	-0.088	-0.054	0.072	-8.351	0	0	18.851	FALSE
Cytotrophoblast	cg17741539	-0.153	-0.189	-0.117	0.665	-8.351	0	0	18.851	TRUE
Cytotrophoblast	cg19860121	-0.089	-0.109	-0.068	0.778	-8.35	0	0	18.847	FALSE
Cytotrophoblast	cg02847703	0.217	0.165	0.268	0.728	8.35	0	0	18.847	TRUE
Cytotrophoblast	cg09095562	0.14	0.107	0.174	0.584	8.35	0	0	18.846	TRUE
Cytotrophoblast	cg22017900	0.144	0.11	0.178	0.549	8.35	0	0	18.846	TRUE
Cytotrophoblast	cg15637527	-0.061	-0.075	-0.047	0.877	-8.35	0	0	18.846	FALSE
Cytotrophoblast	cg05172394	-0.039	-0.048	-0.03	0.968	-8.348	0	0	18.845	FALSE
Cytotrophoblast	cg00164235	0.038	0.029	0.048	0.029	8.348	0	0	18.845	FALSE
Cytotrophoblast	cg24788194	0.103	0.079	0.127	0.133	8.35	0	0	18.845	TRUE
Cytotrophoblast	cg25936380	-0.148	-0.183	-0.113	0.653	-8.35	0	0	18.845	TRUE
Cytotrophoblast	cg14136372	0.13	0.1	0.161	0.765	8.35	0	0	18.844	TRUE
Cytotrophoblast	cg14373873	-0.13	-0.161	-0.099	0.712	-8.35	0	0	18.844	TRUE
Cytotrophoblast	cg20041597	-0.228	-0.282	-0.174	0.649	-8.35	0	0	18.843	TRUE
Cytotrophoblast	cg08058156	0.136	0.104	0.169	0.326	8.35	0	0	18.843	TRUE
Cytotrophoblast	cg24795093	-0.041	-0.051	-0.032	0.897	-8.348	0	0	18.843	FALSE
Cytotrophoblast	cg14652031	-0.053	-0.065	-0.04	0.094	-8.349	0	0	18.843	FALSE
Cytotrophoblast	cg13780207	-0.175	-0.216	-0.133	0.834	-8.349	0	0	18.842	TRUE
Cytotrophoblast	cg01130974	0.038	0.029	0.046	0.94	8.348	0	0	18.842	FALSE
Cytotrophoblast	cg11732134	0.139	0.106	0.172	0.799	8.349	0	0	18.841	TRUE
Cytotrophoblast	cg09892262	-0.217	-0.268	-0.165	0.524	-8.349	0	0	18.841	TRUE
Cytotrophoblast	cg06549275	0.223	0.17	0.276	0.65	8.349	0	0	18.841	TRUE
Cytotrophoblast	cg07535366	0.107	0.082	0.133	0.832	8.349	0	0	18.84	TRUE
Cytotrophoblast	cg06609430	0.056	0.043	0.069	0.872	8.349	0	0	18.839	FALSE
Cytotrophoblast	cg07091758	0.157	0.12	0.194	0.639	8.349	0	0	18.839	TRUE
Cytotrophoblast	cg01957585	0.085	0.065	0.105	0.845	8.349	0	0	18.838	FALSE
Cytotrophoblast	cg19430414	0.05	0.038	0.062	0.788	8.348	0	0	18.838	FALSE
Cytotrophoblast	cg05133314	-0.015	-0.018	-0.011	0.024	-8.347	0	0	18.838	FALSE
Cytotrophoblast	cg14844588	-0.088	-0.109	-0.067	0.21	-8.349	0	0	18.838	FALSE
Cytotrophoblast	cg16636182	0.072	0.055	0.089	0.824	8.348	0	0	18.837	FALSE
Cytotrophoblast	cg18704658	0.031	0.024	0.039	0.897	8.347	0	0	18.837	FALSE
Cytotrophoblast	cg01255754	-0.029	-0.036	-0.022	0.04	-8.347	0	0	18.837	FALSE
Cytotrophoblast	cg04328701	-0.061	-0.076	-0.047	0.073	-8.348	0	0	18.836	FALSE
Cytotrophoblast	cg07945618	0.174	0.133	0.216	0.677	8.348	0	0	18.836	TRUE
Cytotrophoblast	cg21202522	-0.065	-0.081	-0.05	0.785	-8.348	0	0	18.835	FALSE
Cytotrophoblast	cg27567922	0.115	0.088	0.143	0.803	8.348	0	0	18.835	TRUE
Cytotrophoblast	cg19985018	0.066	0.051	0.082	0.889	8.348	0	0	18.835	FALSE
Cytotrophoblast	cg05490565	0.099	0.075	0.122	0.827	8.348	0	0	18.835	FALSE
Cytotrophoblast	cg20011833	-0.061	-0.076	-0.047	0.081	-8.348	0	0	18.834	FALSE
Cytotrophoblast	cg16429499	0.2	0.153	0.248	0.699	8.348	0	0	18.834	TRUE
Cytotrophoblast	cg11497131	-0.092	-0.114	-0.07	0.827	-8.348	0	0	18.833	FALSE
Cytotrophoblast	cg05573654	0.206	0.157	0.255	0.709	8.348	0	0	18.833	TRUE
Cytotrophoblast	cg25832598	-0.045	-0.055	-0.034	0.057	-8.346	0	0	18.833	FALSE
Cytotrophoblast	cg26546155	0.162	0.123	0.2	0.782	8.347	0	0	18.832	TRUE
Cytotrophoblast	cg23324442	-0.114	-0.142	-0.087	0.801	-8.347	0	0	18.832	TRUE
Cytotrophoblast	cg11870309	-0.104	-0.129	-0.079	0.772	-8.347	0	0	18.832	TRUE
Cytotrophoblast	cg21540765	-0.024	-0.03	-0.018	0.063	-8.346	0	0	18.832	FALSE
Cytotrophoblast	cg02116255	-0.166	-0.206	-0.127	0.741	-8.347	0	0	18.831	TRUE
Cytotrophoblast	cg18050903	0.123	0.094	0.152	0.744	8.347	0	0	18.831	TRUE
Cytotrophoblast	cg17344149	-0.098	-0.121	-0.075	0.13	-8.347	0	0	18.831	FALSE
Cytotrophoblast	cg10262710	0.192	0.147	0.238	0.444	8.347	0	0	18.83	TRUE
Cytotrophoblast	cg16322479	-0.161	-0.2	-0.123	0.515	-8.347	0	0	18.83	TRUE
Cytotrophoblast	cg16654432	-0.167	-0.207	-0.127	0.532	-8.347	0	0	18.83	TRUE
Cytotrophoblast	cg15927465	0.16	0.122	0.197	0.724	8.347	0	0	18.83	TRUE
Cytotrophoblast	cg04012082	0.127	0.097	0.157	0.352	8.347	0	0	18.83	TRUE
Cytotrophoblast	cg03189453	-0.101	-0.125	-0.077	0.654	-8.347	0	0	18.829	TRUE
Cytotrophoblast	cg23522475	0.113	0.086	0.14	0.227	8.347	0	0	18.828	TRUE
Cytotrophoblast	cg15828364	0.134	0.102	0.166	0.228	8.347	0	0	18.828	TRUE
Cytotrophoblast	cg17345188	0.242	0.185	0.299	0.277	8.347	0	0	18.828	TRUE
Cytotrophoblast	cg24684248	-0.06	-0.074	-0.046	0.067	-8.347	0	0	18.828	FALSE
Cytotrophoblast	cg26218983	0.242	0.185	0.299	0.154	8.347	0	0	18.827	TRUE
Cytotrophoblast	cg19428336	-0.03	-0.037	-0.023	0.027	-8.345	0	0	18.826	FALSE
Cytotrophoblast	cg06479057	0.141	0.108	0.175	0.807	8.346	0	0	18.825	TRUE
Cytotrophoblast	cg14118226	-0.056	-0.07	-0.043	0.084	-8.346	0	0	18.825	FALSE
Cytotrophoblast	cg09279458	0.146	0.111	0.18	0.764	8.346	0	0	18.825	TRUE
Cytotrophoblast	cg18225577	-0.212	-0.262	-0.162	0.746	-8.346	0	0	18.825	TRUE
Cytotrophoblast	cg10792544	0.169	0.129	0.209	0.326	8.346	0	0	18.825	TRUE
Cytotrophoblast	cg01685893	0.079	0.06	0.098	0.883	8.346	0	0	18.824	FALSE
Cytotrophoblast	cg10703949	-0.204	-0.252	-0.155	0.737	-8.346	0	0	18.824	TRUE
Cytotrophoblast	cg16620233	-0.137	-0.169	-0.104	0.534	-8.346	0	0	18.823	TRUE
Cytotrophoblast	cg14823076	-0.036	-0.044	-0.027	0.075	-8.344	0	0	18.823	FALSE
Cytotrophoblast	cg13613891	-0.112	-0.138	-0.085	0.744	-8.345	0	0	18.821	TRUE
Cytotrophoblast	cg21509385	0.061	0.047	0.076	0.833	8.345	0	0	18.821	FALSE
Cytotrophoblast	cg24083646	-0.074	-0.091	-0.056	0.07	-8.345	0	0	18.821	FALSE
Cytotrophoblast	cg04140754	-0.07	-0.087	-0.054	0.323	-8.345	0	0	18.821	FALSE
Cytotrophoblast	cg02035961	0.164	0.125	0.202	0.684	8.345	0	0	18.82	TRUE
Cytotrophoblast	cg13473383	-0.069	-0.085	-0.053	0.11	-8.345	0	0	18.82	FALSE
Cytotrophoblast	cg26804057	0.095	0.072	0.117	0.851	8.345	0	0	18.819	FALSE
Cytotrophoblast	cg06392241	-0.115	-0.142	-0.088	0.21	-8.345	0	0	18.818	TRUE
Cytotrophoblast	cg22032532	-0.08	-0.099	-0.061	0.112	-8.345	0	0	18.818	FALSE
Cytotrophoblast	cg14582763	-0.087	-0.108	-0.067	0.124	-8.345	0	0	18.817	FALSE
Cytotrophoblast	cg23864752	0.091	0.069	0.113	0.774	8.345	0	0	18.817	FALSE
Cytotrophoblast	cg25047378	-0.062	-0.076	-0.047	0.081	-8.345	0	0	18.817	FALSE
Cytotrophoblast	cg27169860	0.163	0.125	0.202	0.676	8.345	0	0	18.817	TRUE
Cytotrophoblast	cg16522885	0.175	0.133	0.217	0.726	8.345	0	0	18.817	TRUE
Cytotrophoblast	cg24970360	0.117	0.09	0.145	0.705	8.345	0	0	18.817	TRUE
Cytotrophoblast	cg05689600	-0.062	-0.076	-0.047	0.07	-8.344	0	0	18.815	FALSE
Cytotrophoblast	cg19576738	0.203	0.154	0.251	0.699	8.344	0	0	18.815	TRUE
Cytotrophoblast	cg24327723	-0.029	-0.036	-0.022	0.969	-8.342	0	0	18.814	FALSE
Cytotrophoblast	cg07965335	0.136	0.104	0.169	0.875	8.344	0	0	18.814	TRUE
Cytotrophoblast	cg11867599	-0.046	-0.057	-0.035	0.066	-8.343	0	0	18.814	FALSE
Cytotrophoblast	cg23472153	0.095	0.073	0.118	0.766	8.344	0	0	18.813	FALSE
Cytotrophoblast	cg04165964	-0.202	-0.249	-0.154	0.688	-8.344	0	0	18.813	TRUE
Cytotrophoblast	cg11927233	0.179	0.136	0.221	0.441	8.344	0	0	18.813	TRUE
Cytotrophoblast	cg10672726	0.126	0.096	0.156	0.37	8.344	0	0	18.813	TRUE
Cytotrophoblast	cg26408777	-0.033	-0.041	-0.025	0.049	-8.342	0	0	18.813	FALSE
Cytotrophoblast	cg24718903	0.158	0.121	0.196	0.491	8.344	0	0	18.812	TRUE
Cytotrophoblast	cg07073999	0.155	0.118	0.192	0.626	8.344	0	0	18.812	TRUE
Cytotrophoblast	cg20900524	-0.055	-0.068	-0.042	0.072	-8.343	0	0	18.812	FALSE
Cytotrophoblast	cg26353166	0.131	0.1	0.162	0.798	8.344	0	0	18.812	TRUE
Cytotrophoblast	cg09501006	-0.065	-0.081	-0.05	0.091	-8.344	0	0	18.811	FALSE
Cytotrophoblast	cg16452565	0.166	0.127	0.206	0.74	8.344	0	0	18.811	TRUE
Cytotrophoblast	cg22232695	-0.251	-0.31	-0.191	0.796	-8.344	0	0	18.811	TRUE
Cytotrophoblast	cg05451498	0.102	0.078	0.127	0.877	8.344	0	0	18.811	TRUE
Cytotrophoblast	cg20485758	-0.187	-0.231	-0.143	0.469	-8.343	0	0	18.81	TRUE
Cytotrophoblast	cg23013687	0.073	0.056	0.09	0.905	8.343	0	0	18.81	FALSE
Cytotrophoblast	cg12314682	0.168	0.128	0.208	0.768	8.343	0	0	18.809	TRUE
Cytotrophoblast	cg01959050	0.104	0.079	0.129	0.846	8.343	0	0	18.808	TRUE
Cytotrophoblast	cg07996255	-0.073	-0.09	-0.055	0.095	-8.343	0	0	18.808	FALSE
Cytotrophoblast	cg03162810	0.052	0.04	0.065	0.924	8.342	0	0	18.807	FALSE
Cytotrophoblast	cg26670789	-0.168	-0.208	-0.128	0.215	-8.343	0	0	18.806	TRUE
Cytotrophoblast	cg00746949	-0.046	-0.057	-0.035	0.078	-8.342	0	0	18.806	FALSE
Cytotrophoblast	cg11362013	-0.313	-0.388	-0.239	0.486	-8.342	0	0	18.804	TRUE
Cytotrophoblast	cg14525688	0.148	0.113	0.183	0.049	8.342	0	0	18.803	TRUE
Cytotrophoblast	cg16528891	0.091	0.069	0.112	0.546	8.342	0	0	18.803	FALSE
Cytotrophoblast	cg19145272	0.068	0.052	0.084	0.882	8.342	0	0	18.803	FALSE
Cytotrophoblast	cg19671395	0.131	0.1	0.162	0.775	8.342	0	0	18.802	TRUE
Cytotrophoblast	cg11668923	-0.074	-0.091	-0.056	0.082	-8.342	0	0	18.802	FALSE
Cytotrophoblast	cg16212453	0.161	0.123	0.2	0.768	8.342	0	0	18.802	TRUE
Cytotrophoblast	cg04123776	0.115	0.088	0.143	0.127	8.342	0	0	18.802	TRUE
Cytotrophoblast	cg00137016	0.129	0.098	0.16	0.271	8.342	0	0	18.802	TRUE
Cytotrophoblast	cg19053686	-0.064	-0.079	-0.049	0.075	-8.342	0	0	18.801	FALSE
Cytotrophoblast	cg15473084	0.123	0.093	0.152	0.113	8.342	0	0	18.801	TRUE
Cytotrophoblast	cg25096282	-0.04	-0.049	-0.03	0.948	-8.34	0	0	18.801	FALSE
Cytotrophoblast	cg03533858	-0.176	-0.218	-0.134	0.597	-8.342	0	0	18.801	TRUE
Cytotrophoblast	cg04470971	-0.085	-0.106	-0.065	0.075	-8.342	0	0	18.8	FALSE
Cytotrophoblast	cg14450978	-0.06	-0.074	-0.046	0.936	-8.341	0	0	18.8	FALSE
Cytotrophoblast	cg04459545	0.11	0.084	0.136	0.346	8.341	0	0	18.799	TRUE
Cytotrophoblast	cg05337019	0.13	0.099	0.161	0.497	8.341	0	0	18.798	TRUE
Cytotrophoblast	cg04050763	-0.06	-0.074	-0.045	0.088	-8.341	0	0	18.798	FALSE
Cytotrophoblast	cg18241962	0.162	0.124	0.2	0.17	8.341	0	0	18.798	TRUE
Cytotrophoblast	cg10836173	-0.052	-0.065	-0.04	0.138	-8.341	0	0	18.797	FALSE
Cytotrophoblast	cg16604126	-0.157	-0.195	-0.12	0.778	-8.341	0	0	18.797	TRUE
Cytotrophoblast	cg13259707	0.154	0.118	0.191	0.758	8.341	0	0	18.797	TRUE
Cytotrophoblast	cg23537867	0.104	0.079	0.128	0.88	8.341	0	0	18.795	TRUE
Cytotrophoblast	cg20571462	0.143	0.109	0.177	0.709	8.341	0	0	18.795	TRUE
Cytotrophoblast	cg05487005	0.055	0.042	0.068	0.927	8.34	0	0	18.795	FALSE
Cytotrophoblast	cg26676094	-0.25	-0.31	-0.191	0.556	-8.341	0	0	18.795	TRUE
Cytotrophoblast	cg22449686	-0.043	-0.053	-0.033	0.96	-8.339	0	0	18.794	FALSE
Cytotrophoblast	cg09501963	0.114	0.087	0.141	0.682	8.34	0	0	18.794	TRUE
Cytotrophoblast	cg15775835	-0.058	-0.072	-0.044	0.069	-8.34	0	0	18.794	FALSE
Cytotrophoblast	cg05206701	-0.066	-0.082	-0.05	0.907	-8.34	0	0	18.794	FALSE
Cytotrophoblast	cg01408508	0.198	0.151	0.245	0.265	8.34	0	0	18.793	TRUE
Cytotrophoblast	cg12334871	0.106	0.081	0.131	0.813	8.34	0	0	18.792	TRUE
Cytotrophoblast	cg24926775	-0.029	-0.035	-0.022	0.044	-8.338	0	0	18.792	FALSE
Cytotrophoblast	cg04590303	0.096	0.073	0.119	0.769	8.34	0	0	18.79	FALSE
Cytotrophoblast	cg20200553	0.107	0.082	0.133	0.053	8.34	0	0	18.79	TRUE
Cytotrophoblast	cg00655669	-0.061	-0.076	-0.047	0.081	-8.34	0	0	18.79	FALSE
Cytotrophoblast	cg16982077	0.123	0.094	0.153	0.786	8.34	0	0	18.79	TRUE
Cytotrophoblast	cg10964388	0.172	0.131	0.213	0.636	8.34	0	0	18.79	TRUE
Cytotrophoblast	cg11420883	0.148	0.113	0.184	0.267	8.34	0	0	18.789	TRUE
Cytotrophoblast	cg26686932	0.116	0.088	0.143	0.856	8.339	0	0	18.789	TRUE
Cytotrophoblast	cg02090014	-0.064	-0.08	-0.049	0.163	-8.339	0	0	18.788	FALSE
Cytotrophoblast	cg22486214	-0.051	-0.064	-0.039	0.848	-8.339	0	0	18.788	FALSE
Cytotrophoblast	cg19401752	0.091	0.069	0.113	0.828	8.339	0	0	18.788	FALSE
Cytotrophoblast	cg14652038	-0.117	-0.144	-0.089	0.587	-8.339	0	0	18.788	TRUE
Cytotrophoblast	cg12493107	0.1	0.077	0.124	0.732	8.339	0	0	18.787	TRUE
Cytotrophoblast	cg27021327	-0.091	-0.112	-0.069	0.733	-8.339	0	0	18.787	FALSE
Cytotrophoblast	cg12286158	-0.06	-0.074	-0.046	0.119	-8.339	0	0	18.786	FALSE
Cytotrophoblast	cg24678429	-0.034	-0.042	-0.026	0.056	-8.337	0	0	18.785	FALSE
Cytotrophoblast	cg01363198	-0.146	-0.181	-0.111	0.291	-8.339	0	0	18.785	TRUE
Cytotrophoblast	cg12595461	-0.062	-0.077	-0.047	0.074	-8.339	0	0	18.784	FALSE
Cytotrophoblast	cg04229487	-0.098	-0.122	-0.075	0.832	-8.338	0	0	18.784	FALSE
Cytotrophoblast	cg23381884	0.233	0.177	0.288	0.634	8.338	0	0	18.783	TRUE
Cytotrophoblast	cg15134409	0.058	0.044	0.072	0.853	8.338	0	0	18.782	FALSE
Cytotrophoblast	cg08578320	-0.272	-0.336	-0.207	0.309	-8.338	0	0	18.781	TRUE
Cytotrophoblast	cg00797104	-0.195	-0.241	-0.149	0.478	-8.338	0	0	18.78	TRUE
Cytotrophoblast	cg24011261	-0.04	-0.05	-0.031	0.045	-8.336	0	0	18.78	FALSE
Cytotrophoblast	cg16099282	0.167	0.127	0.206	0.576	8.338	0	0	18.78	TRUE
Cytotrophoblast	cg01959429	0.044	0.033	0.054	0.877	8.336	0	0	18.779	FALSE
Cytotrophoblast	cg10365312	-0.151	-0.186	-0.115	0.762	-8.337	0	0	18.778	TRUE
Cytotrophoblast	cg07512290	-0.141	-0.175	-0.108	0.747	-8.337	0	0	18.778	TRUE
Cytotrophoblast	cg10598595	0.012	0.009	0.015	0.015	8.336	0	0	18.778	FALSE
Cytotrophoblast	cg13199720	-0.022	-0.028	-0.017	0.971	-8.336	0	0	18.778	FALSE
Cytotrophoblast	cg01407244	0.08	0.061	0.098	0.091	8.337	0	0	18.776	FALSE
Cytotrophoblast	cg16503279	-0.053	-0.065	-0.04	0.938	-8.337	0	0	18.776	FALSE
Cytotrophoblast	cg21406402	0.219	0.167	0.271	0.475	8.337	0	0	18.775	TRUE
Cytotrophoblast	cg11478249	0.089	0.068	0.11	0.777	8.337	0	0	18.775	FALSE
Cytotrophoblast	cg24503957	0.172	0.131	0.213	0.69	8.337	0	0	18.774	TRUE
Cytotrophoblast	cg24155429	0.212	0.162	0.263	0.148	8.337	0	0	18.774	TRUE
Cytotrophoblast	cg16507262	-0.144	-0.178	-0.11	0.807	-8.337	0	0	18.774	TRUE
Cytotrophoblast	cg14535746	0.172	0.131	0.213	0.694	8.337	0	0	18.773	TRUE
Cytotrophoblast	cg07235805	-0.144	-0.178	-0.11	0.283	-8.337	0	0	18.773	TRUE
Cytotrophoblast	cg24528523	-0.047	-0.058	-0.036	0.087	-8.336	0	0	18.773	FALSE
Cytotrophoblast	cg14029968	-0.018	-0.022	-0.014	0.028	-8.335	0	0	18.773	FALSE
Cytotrophoblast	cg15410753	-0.065	-0.081	-0.05	0.832	-8.336	0	0	18.773	FALSE
Cytotrophoblast	cg23832825	0.073	0.056	0.09	0.912	8.336	0	0	18.773	FALSE
Cytotrophoblast	cg02670343	0.128	0.097	0.158	0.785	8.336	0	0	18.773	TRUE
Cytotrophoblast	cg13806292	-0.112	-0.138	-0.085	0.428	-8.336	0	0	18.772	TRUE
Cytotrophoblast	cg10832186	0.134	0.103	0.166	0.797	8.336	0	0	18.772	TRUE
Cytotrophoblast	cg22712797	-0.036	-0.045	-0.028	0.056	-8.335	0	0	18.772	FALSE
Cytotrophoblast	cg23706819	0.231	0.176	0.286	0.589	8.336	0	0	18.771	TRUE
Cytotrophoblast	cg12167489	0.191	0.145	0.236	0.664	8.336	0	0	18.771	TRUE
Cytotrophoblast	cg19860515	-0.183	-0.226	-0.139	0.634	-8.336	0	0	18.771	TRUE
Cytotrophoblast	cg07692172	-0.114	-0.141	-0.087	0.83	-8.336	0	0	18.771	TRUE
Cytotrophoblast	cg23209302	0.13	0.099	0.161	0.747	8.336	0	0	18.77	TRUE
Cytotrophoblast	cg07147383	-0.106	-0.131	-0.081	0.681	-8.336	0	0	18.769	TRUE
Cytotrophoblast	cg13691209	0.15	0.114	0.185	0.546	8.336	0	0	18.769	TRUE
Cytotrophoblast	cg20359994	-0.06	-0.074	-0.045	0.061	-8.336	0	0	18.769	FALSE
Cytotrophoblast	cg04785391	0.064	0.049	0.079	0.856	8.336	0	0	18.768	FALSE
Cytotrophoblast	cg17039645	0.15	0.114	0.185	0.587	8.336	0	0	18.768	TRUE
Cytotrophoblast	cg12835181	0.196	0.149	0.242	0.281	8.336	0	0	18.768	TRUE
Cytotrophoblast	cg18659153	-0.037	-0.045	-0.028	0.093	-8.334	0	0	18.767	FALSE
Cytotrophoblast	cg10149870	0.082	0.062	0.101	0.84	8.335	0	0	18.767	FALSE
Cytotrophoblast	cg08870588	0.122	0.093	0.151	0.716	8.335	0	0	18.766	TRUE
Cytotrophoblast	cg20159101	-0.026	-0.033	-0.02	0.034	-8.333	0	0	18.766	FALSE
Cytotrophoblast	cg27346356	-0.029	-0.036	-0.022	0.03	-8.333	0	0	18.766	FALSE
Cytotrophoblast	cg12879713	-0.069	-0.086	-0.053	0.864	-8.335	0	0	18.764	FALSE
Cytotrophoblast	cg12476188	0.15	0.114	0.185	0.72	8.335	0	0	18.763	TRUE
Cytotrophoblast	cg03059420	-0.098	-0.121	-0.075	0.14	-8.335	0	0	18.762	FALSE
Cytotrophoblast	cg01919377	0.115	0.088	0.143	0.217	8.334	0	0	18.762	TRUE
Cytotrophoblast	cg02081427	0.028	0.022	0.035	0.124	8.333	0	0	18.762	FALSE
Cytotrophoblast	cg09922085	0.058	0.045	0.072	0.896	8.334	0	0	18.762	FALSE
Cytotrophoblast	cg15981305	-0.061	-0.075	-0.046	0.115	-8.334	0	0	18.761	FALSE
Cytotrophoblast	cg26293681	-0.159	-0.197	-0.122	0.91	-8.334	0	0	18.761	TRUE
Cytotrophoblast	cg04314414	0.108	0.082	0.134	0.847	8.334	0	0	18.761	TRUE
Cytotrophoblast	ch.4.74730522R	-0.036	-0.045	-0.028	0.066	-8.332	0	0	18.76	FALSE
Cytotrophoblast	cg14018079	0.129	0.098	0.159	0.554	8.334	0	0	18.76	TRUE
Cytotrophoblast	cg25188900	-0.185	-0.228	-0.141	0.664	-8.334	0	0	18.76	TRUE
Cytotrophoblast	cg03239202	-0.03	-0.037	-0.023	0.046	-8.332	0	0	18.76	FALSE
Cytotrophoblast	cg12472483	0.143	0.109	0.177	0.245	8.334	0	0	18.759	TRUE
Cytotrophoblast	cg20203469	0.076	0.058	0.094	0.92	8.334	0	0	18.759	FALSE
Cytotrophoblast	cg16540391	-0.088	-0.109	-0.067	0.157	-8.334	0	0	18.759	FALSE
Cytotrophoblast	cg11248049	-0.061	-0.075	-0.046	0.069	-8.334	0	0	18.759	FALSE
Cytotrophoblast	cg22126211	-0.118	-0.146	-0.09	0.361	-8.334	0	0	18.759	TRUE
Cytotrophoblast	cg11953015	-0.139	-0.172	-0.106	0.793	-8.334	0	0	18.757	TRUE
Cytotrophoblast	cg26925231	-0.077	-0.095	-0.059	0.117	-8.333	0	0	18.756	FALSE
Cytotrophoblast	cg21750986	0.11	0.084	0.136	0.811	8.333	0	0	18.756	TRUE
Cytotrophoblast	cg27113538	-0.133	-0.165	-0.102	0.906	-8.333	0	0	18.756	TRUE
Cytotrophoblast	cg06097216	0.056	0.043	0.07	0.059	8.333	0	0	18.755	FALSE
Cytotrophoblast	cg14614881	-0.125	-0.154	-0.095	0.51	-8.333	0	0	18.755	TRUE
Cytotrophoblast	cg24478420	0.207	0.158	0.256	0.752	8.333	0	0	18.755	TRUE
Cytotrophoblast	cg13398806	0.131	0.1	0.162	0.046	8.333	0	0	18.755	TRUE
Cytotrophoblast	cg23524559	-0.209	-0.259	-0.16	0.327	-8.333	0	0	18.755	TRUE
Cytotrophoblast	cg18245460	-0.066	-0.082	-0.051	0.084	-8.333	0	0	18.755	FALSE
Cytotrophoblast	cg03924551	0.144	0.11	0.179	0.721	8.333	0	0	18.753	TRUE
Cytotrophoblast	cg10264012	-0.112	-0.138	-0.085	0.167	-8.333	0	0	18.753	TRUE
Cytotrophoblast	cg26261563	0.054	0.042	0.067	0.829	8.332	0	0	18.752	FALSE
Cytotrophoblast	cg05258079	0.092	0.07	0.114	0.83	8.333	0	0	18.752	FALSE
Cytotrophoblast	cg14490783	0.154	0.117	0.19	0.813	8.332	0	0	18.751	TRUE
Cytotrophoblast	cg19577312	0.095	0.072	0.117	0.881	8.332	0	0	18.75	FALSE
Cytotrophoblast	cg21879236	0.193	0.147	0.239	0.709	8.332	0	0	18.748	TRUE
Cytotrophoblast	cg25454928	-0.158	-0.196	-0.121	0.548	-8.332	0	0	18.748	TRUE
Cytotrophoblast	cg26824949	-0.029	-0.036	-0.022	0.04	-8.33	0	0	18.748	FALSE
Cytotrophoblast	cg07796597	0.139	0.106	0.171	0.741	8.332	0	0	18.747	TRUE
Cytotrophoblast	cg23963591	0.12	0.091	0.148	0.768	8.331	0	0	18.746	TRUE
Cytotrophoblast	cg13770114	0.162	0.123	0.2	0.733	8.331	0	0	18.745	TRUE
Cytotrophoblast	cg00794911	0.215	0.164	0.266	0.689	8.331	0	0	18.745	TRUE
Cytotrophoblast	cg08612059	0.073	0.056	0.091	0.876	8.331	0	0	18.745	FALSE
Cytotrophoblast	cg18045685	0.206	0.157	0.255	0.662	8.331	0	0	18.744	TRUE
Cytotrophoblast	cg12779520	0.08	0.061	0.099	0.355	8.331	0	0	18.744	FALSE
Cytotrophoblast	cg19196826	-0.171	-0.211	-0.13	0.292	-8.331	0	0	18.744	TRUE
Cytotrophoblast	cg07806552	-0.062	-0.077	-0.047	0.118	-8.331	0	0	18.744	FALSE
Cytotrophoblast	cg07547859	-0.134	-0.166	-0.102	0.583	-8.331	0	0	18.743	TRUE
Cytotrophoblast	cg21148404	0.127	0.097	0.157	0.479	8.331	0	0	18.743	TRUE
Cytotrophoblast	cg15280185	0.139	0.106	0.172	0.79	8.331	0	0	18.743	TRUE
Cytotrophoblast	cg14736911	-0.194	-0.24	-0.148	0.518	-8.331	0	0	18.743	TRUE
Cytotrophoblast	cg00975971	0.157	0.119	0.194	0.794	8.331	0	0	18.743	TRUE
Cytotrophoblast	cg17867390	0.125	0.096	0.155	0.138	8.331	0	0	18.741	TRUE
Cytotrophoblast	cg16361013	0.061	0.046	0.075	0.804	8.331	0	0	18.741	FALSE
Cytotrophoblast	cg12557254	0.05	0.038	0.062	0.921	8.33	0	0	18.741	FALSE
Cytotrophoblast	cg19621814	0.073	0.056	0.091	0.91	8.331	0	0	18.741	FALSE
Cytotrophoblast	cg01441945	-0.056	-0.069	-0.043	0.761	-8.33	0	0	18.741	FALSE
Cytotrophoblast	cg03354340	-0.029	-0.036	-0.022	0.04	-8.329	0	0	18.741	FALSE
Cytotrophoblast	cg11841239	-0.062	-0.076	-0.047	0.092	-8.33	0	0	18.74	FALSE
Cytotrophoblast	cg10474597	0.13	0.099	0.161	0.287	8.33	0	0	18.737	TRUE
Cytotrophoblast	cg18936283	0.08	0.061	0.099	0.908	8.33	0	0	18.737	FALSE
Cytotrophoblast	cg24341177	-0.066	-0.082	-0.051	0.09	-8.33	0	0	18.737	FALSE
Cytotrophoblast	cg21500005	-0.094	-0.116	-0.072	0.846	-8.33	0	0	18.737	FALSE
Cytotrophoblast	cg16228086	0.17	0.129	0.21	0.649	8.33	0	0	18.737	TRUE
Cytotrophoblast	cg05764240	0.022	0.017	0.027	0.028	8.328	0	0	18.736	FALSE
Cytotrophoblast	cg15612257	0.112	0.085	0.138	0.732	8.33	0	0	18.736	TRUE
Cytotrophoblast	cg10471548	0.236	0.18	0.292	0.711	8.329	0	0	18.735	TRUE
Cytotrophoblast	cg20985201	0.055	0.042	0.068	0.9	8.329	0	0	18.735	FALSE
Cytotrophoblast	cg22401907	0.065	0.05	0.081	0.882	8.329	0	0	18.735	FALSE
Cytotrophoblast	cg22446264	0.2	0.152	0.247	0.803	8.329	0	0	18.735	TRUE
Cytotrophoblast	cg02051771	0.17	0.129	0.21	0.269	8.329	0	0	18.733	TRUE
Cytotrophoblast	cg12927641	0.193	0.147	0.238	0.785	8.329	0	0	18.733	TRUE
Cytotrophoblast	cg02854090	0.109	0.083	0.135	0.84	8.329	0	0	18.733	TRUE
Cytotrophoblast	cg12549512	-0.036	-0.044	-0.027	0.063	-8.327	0	0	18.733	FALSE
Cytotrophoblast	cg05106770	0.147	0.112	0.182	0.26	8.329	0	0	18.732	TRUE
Cytotrophoblast	cg01518846	0.085	0.065	0.105	0.853	8.329	0	0	18.731	FALSE
Cytotrophoblast	cg08362738	-0.013	-0.016	-0.01	0.018	-8.327	0	0	18.73	FALSE
Cytotrophoblast	cg03044735	-0.042	-0.052	-0.032	0.062	-8.327	0	0	18.73	FALSE
Cytotrophoblast	cg04898810	0.079	0.06	0.097	0.057	8.328	0	0	18.73	FALSE
Cytotrophoblast	cg06504636	0.091	0.07	0.113	0.891	8.328	0	0	18.73	FALSE
Cytotrophoblast	cg07978099	-0.145	-0.179	-0.111	0.187	-8.328	0	0	18.729	TRUE
Cytotrophoblast	cg03160740	0.031	0.024	0.039	0.069	8.327	0	0	18.729	FALSE
Cytotrophoblast	cg17449759	-0.119	-0.147	-0.09	0.885	-8.328	0	0	18.728	TRUE
Cytotrophoblast	cg18493314	-0.049	-0.061	-0.038	0.908	-8.327	0	0	18.728	FALSE
Cytotrophoblast	cg05708656	-0.12	-0.148	-0.091	0.783	-8.328	0	0	18.728	TRUE
Cytotrophoblast	cg01033463	-0.051	-0.063	-0.039	0.057	-8.328	0	0	18.728	FALSE
Cytotrophoblast	cg26035542	0.08	0.061	0.098	0.753	8.328	0	0	18.728	FALSE
Cytotrophoblast	cg14936188	0.082	0.063	0.102	0.898	8.328	0	0	18.727	FALSE
Cytotrophoblast	cg10075506	-0.38	-0.47	-0.29	0.592	-8.328	0	0	18.727	TRUE
Cytotrophoblast	cg01698298	0.06	0.046	0.074	0.139	8.328	0	0	18.727	FALSE
Cytotrophoblast	cg27385729	0.105	0.08	0.13	0.782	8.328	0	0	18.726	TRUE
Cytotrophoblast	cg25597366	-0.189	-0.234	-0.144	0.817	-8.328	0	0	18.726	TRUE
Cytotrophoblast	cg12841296	0.067	0.051	0.083	0.08	8.328	0	0	18.726	FALSE
Cytotrophoblast	cg01136538	0.103	0.079	0.128	0.816	8.328	0	0	18.726	TRUE
Cytotrophoblast	cg02414175	-0.039	-0.048	-0.03	0.044	-8.326	0	0	18.726	FALSE
Cytotrophoblast	cg00789960	0.128	0.098	0.159	0.861	8.327	0	0	18.724	TRUE
Cytotrophoblast	cg19592185	0.133	0.101	0.165	0.819	8.327	0	0	18.724	TRUE
Cytotrophoblast	cg23676961	-0.033	-0.041	-0.025	0.066	-8.325	0	0	18.723	FALSE
Cytotrophoblast	cg19324940	-0.033	-0.041	-0.026	0.036	-8.325	0	0	18.723	FALSE
Cytotrophoblast	cg00299070	-0.181	-0.224	-0.138	0.771	-8.327	0	0	18.723	TRUE
Cytotrophoblast	cg18477569	0.163	0.124	0.202	0.482	8.327	0	0	18.723	TRUE
Cytotrophoblast	cg16685832	0.095	0.073	0.118	0.81	8.327	0	0	18.723	FALSE
Cytotrophoblast	cg16222802	0.119	0.09	0.147	0.738	8.327	0	0	18.722	TRUE
Cytotrophoblast	cg05959525	-0.052	-0.065	-0.04	0.092	-8.327	0	0	18.722	FALSE
Cytotrophoblast	cg01382982	0.132	0.1	0.163	0.058	8.327	0	0	18.722	TRUE
Cytotrophoblast	cg16894211	-0.126	-0.155	-0.096	0.807	-8.327	0	0	18.722	TRUE
Cytotrophoblast	cg04452203	-0.158	-0.196	-0.12	0.417	-8.327	0	0	18.721	TRUE
Cytotrophoblast	cg16564940	-0.05	-0.061	-0.038	0.068	-8.326	0	0	18.721	FALSE
Cytotrophoblast	cg01058902	0.066	0.05	0.081	0.924	8.327	0	0	18.72	FALSE
Cytotrophoblast	cg11240043	-0.099	-0.123	-0.076	0.656	-8.327	0	0	18.72	FALSE
Cytotrophoblast	cg00405803	-0.306	-0.379	-0.234	0.623	-8.327	0	0	18.72	TRUE
Cytotrophoblast	cg25252598	-0.079	-0.098	-0.06	0.143	-8.326	0	0	18.719	FALSE
Cytotrophoblast	cg02871028	-0.028	-0.034	-0.021	0.045	-8.325	0	0	18.719	FALSE
Cytotrophoblast	cg20099449	0.149	0.113	0.184	0.774	8.326	0	0	18.719	TRUE
Cytotrophoblast	cg00901161	-0.112	-0.139	-0.086	0.758	-8.326	0	0	18.718	TRUE
Cytotrophoblast	cg14446138	0.092	0.07	0.114	0.737	8.326	0	0	18.718	FALSE
Cytotrophoblast	cg19005390	0.168	0.128	0.208	0.692	8.326	0	0	18.717	TRUE
Cytotrophoblast	cg15408889	-0.231	-0.287	-0.176	0.293	-8.326	0	0	18.716	TRUE
Cytotrophoblast	cg15829969	0.226	0.172	0.279	0.713	8.326	0	0	18.716	TRUE
Cytotrophoblast	cg15476723	-0.127	-0.157	-0.097	0.443	-8.326	0	0	18.715	TRUE
Cytotrophoblast	cg13463492	-0.126	-0.156	-0.096	0.59	-8.326	0	0	18.715	TRUE
Cytotrophoblast	cg01447495	0.072	0.055	0.089	0.785	8.325	0	0	18.713	FALSE
Cytotrophoblast	cg13569017	-0.038	-0.046	-0.029	0.961	-8.323	0	0	18.712	FALSE
Cytotrophoblast	cg08468772	-0.108	-0.134	-0.082	0.716	-8.325	0	0	18.712	TRUE
Cytotrophoblast	cg02583938	-0.059	-0.073	-0.045	0.087	-8.325	0	0	18.71	FALSE
Cytotrophoblast	cg10163945	-0.044	-0.055	-0.034	0.051	-8.324	0	0	18.71	FALSE
Cytotrophoblast	cg23362089	-0.059	-0.072	-0.045	0.844	-8.325	0	0	18.71	FALSE
Cytotrophoblast	cg22211058	-0.137	-0.17	-0.104	0.831	-8.325	0	0	18.71	TRUE
Cytotrophoblast	cg04697832	0.07	0.053	0.086	0.845	8.325	0	0	18.71	FALSE
Cytotrophoblast	cg01295539	0.103	0.079	0.128	0.819	8.325	0	0	18.709	TRUE
Cytotrophoblast	cg18251449	0.185	0.141	0.229	0.55	8.325	0	0	18.709	TRUE
Cytotrophoblast	cg10262997	0.126	0.096	0.156	0.334	8.325	0	0	18.709	TRUE
Cytotrophoblast	cg10498682	-0.078	-0.097	-0.06	0.782	-8.325	0	0	18.709	FALSE
Cytotrophoblast	cg01196322	-0.153	-0.189	-0.116	0.399	-8.324	0	0	18.709	TRUE
Cytotrophoblast	cg14699651	-0.139	-0.172	-0.106	0.17	-8.324	0	0	18.708	TRUE
Cytotrophoblast	cg18354248	-0.14	-0.174	-0.107	0.832	-8.324	0	0	18.708	TRUE
Cytotrophoblast	cg18016826	-0.106	-0.131	-0.081	0.152	-8.324	0	0	18.708	TRUE
Cytotrophoblast	cg20679581	-0.105	-0.13	-0.08	0.817	-8.324	0	0	18.707	TRUE
Cytotrophoblast	cg25979108	0.12	0.092	0.149	0.076	8.324	0	0	18.707	TRUE
Cytotrophoblast	cg04267164	0.11	0.084	0.136	0.757	8.324	0	0	18.707	TRUE
Cytotrophoblast	cg17473673	-0.07	-0.087	-0.054	0.317	-8.324	0	0	18.707	FALSE
Cytotrophoblast	cg11061343	-0.174	-0.215	-0.133	0.446	-8.324	0	0	18.705	TRUE
Cytotrophoblast	cg05032550	-0.04	-0.05	-0.031	0.06	-8.322	0	0	18.704	FALSE
Cytotrophoblast	cg09229918	-0.109	-0.134	-0.083	0.13	-8.324	0	0	18.704	TRUE
Cytotrophoblast	cg25343331	-0.074	-0.092	-0.057	0.704	-8.323	0	0	18.703	FALSE
Cytotrophoblast	cg06177106	0.026	0.02	0.033	0.955	8.322	0	0	18.703	FALSE
Cytotrophoblast	cg09716807	-0.127	-0.157	-0.097	0.317	-8.323	0	0	18.702	TRUE
Cytotrophoblast	cg10291105	0.156	0.119	0.193	0.767	8.323	0	0	18.702	TRUE
Cytotrophoblast	cg02363526	-0.122	-0.151	-0.093	0.362	-8.323	0	0	18.701	TRUE
Cytotrophoblast	cg19878637	0.075	0.057	0.092	0.876	8.323	0	0	18.701	FALSE
Cytotrophoblast	cg01796800	0.077	0.058	0.095	0.855	8.323	0	0	18.7	FALSE
Cytotrophoblast	cg09295050	-0.12	-0.148	-0.091	0.848	-8.323	0	0	18.7	TRUE
Cytotrophoblast	cg05597838	0.026	0.02	0.032	0.947	8.321	0	0	18.699	FALSE
Cytotrophoblast	cg03513312	-0.021	-0.027	-0.016	0.976	-8.321	0	0	18.699	FALSE
Cytotrophoblast	cg26260408	0.093	0.071	0.115	0.266	8.323	0	0	18.699	FALSE
Cytotrophoblast	cg20014819	-0.053	-0.065	-0.04	0.068	-8.322	0	0	18.699	FALSE
Cytotrophoblast	cg03444122	0.105	0.08	0.13	0.747	8.323	0	0	18.698	TRUE
Cytotrophoblast	cg11725265	0.069	0.053	0.085	0.871	8.322	0	0	18.697	FALSE
Cytotrophoblast	cg16635010	0.088	0.067	0.109	0.823	8.322	0	0	18.697	FALSE
Cytotrophoblast	cg05529278	0.176	0.134	0.218	0.706	8.322	0	0	18.697	TRUE
Cytotrophoblast	cg08241401	-0.057	-0.07	-0.043	0.939	-8.322	0	0	18.696	FALSE
Cytotrophoblast	cg05862039	0.196	0.149	0.243	0.449	8.322	0	0	18.696	TRUE
Cytotrophoblast	cg24630419	0.105	0.08	0.13	0.157	8.322	0	0	18.696	TRUE
Cytotrophoblast	cg26549330	-0.126	-0.156	-0.096	0.373	-8.322	0	0	18.696	TRUE
Cytotrophoblast	cg14139051	0.15	0.114	0.185	0.775	8.322	0	0	18.695	TRUE
Cytotrophoblast	cg01418385	-0.17	-0.21	-0.129	0.214	-8.322	0	0	18.695	TRUE
Cytotrophoblast	cg24720480	-0.045	-0.056	-0.034	0.902	-8.321	0	0	18.695	FALSE
Cytotrophoblast	cg06893379	0.082	0.062	0.101	0.905	8.322	0	0	18.695	FALSE
Cytotrophoblast	cg08892236	-0.03	-0.037	-0.023	0.045	-8.32	0	0	18.693	FALSE
Cytotrophoblast	cg04892600	0.099	0.076	0.123	0.713	8.321	0	0	18.693	FALSE
Cytotrophoblast	cg22555517	0.18	0.137	0.223	0.516	8.321	0	0	18.692	TRUE
Cytotrophoblast	cg24375646	0.07	0.053	0.086	0.742	8.321	0	0	18.692	FALSE
Cytotrophoblast	cg13353472	-0.033	-0.041	-0.025	0.054	-8.32	0	0	18.692	FALSE
Cytotrophoblast	cg13879937	0.189	0.144	0.234	0.737	8.321	0	0	18.692	TRUE
Cytotrophoblast	cg22062659	-0.069	-0.086	-0.053	0.158	-8.321	0	0	18.691	FALSE
Cytotrophoblast	cg06841832	0.131	0.1	0.162	0.779	8.321	0	0	18.691	TRUE
Cytotrophoblast	cg11829870	0.122	0.093	0.151	0.533	8.321	0	0	18.691	TRUE
Cytotrophoblast	cg27299033	0.103	0.079	0.128	0.851	8.321	0	0	18.691	TRUE
Cytotrophoblast	cg25581448	0.068	0.052	0.085	0.885	8.321	0	0	18.691	FALSE
Cytotrophoblast	cg16720946	-0.07	-0.087	-0.053	0.08	-8.321	0	0	18.691	FALSE
Cytotrophoblast	cg12806347	0.172	0.131	0.213	0.772	8.321	0	0	18.691	TRUE
Cytotrophoblast	cg06090053	-0.045	-0.055	-0.034	0.107	-8.32	0	0	18.691	FALSE
Cytotrophoblast	cg26565838	-0.03	-0.038	-0.023	0.036	-8.319	0	0	18.69	FALSE
Cytotrophoblast	cg08858426	0.189	0.144	0.234	0.673	8.321	0	0	18.689	TRUE
Cytotrophoblast	cg03447891	-0.073	-0.091	-0.056	0.73	-8.32	0	0	18.687	FALSE
Cytotrophoblast	cg05517527	-0.167	-0.207	-0.127	0.727	-8.32	0	0	18.686	TRUE
Cytotrophoblast	cg21908972	-0.118	-0.145	-0.09	0.645	-8.32	0	0	18.685	TRUE
Cytotrophoblast	cg13707951	-0.056	-0.069	-0.042	0.051	-8.32	0	0	18.685	FALSE
Cytotrophoblast	cg03057409	-0.068	-0.085	-0.052	0.102	-8.32	0	0	18.685	FALSE
Cytotrophoblast	cg15566619	-0.047	-0.059	-0.036	0.06	-8.319	0	0	18.685	FALSE
Cytotrophoblast	cg25556614	-0.06	-0.074	-0.046	0.963	-8.32	0	0	18.684	FALSE
Cytotrophoblast	cg13648127	-0.135	-0.167	-0.103	0.778	-8.32	0	0	18.684	TRUE
Cytotrophoblast	cg21825443	0.082	0.063	0.102	0.684	8.32	0	0	18.684	FALSE
Cytotrophoblast	cg20052079	0.189	0.144	0.234	0.526	8.32	0	0	18.682	TRUE
Cytotrophoblast	cg27398263	-0.055	-0.067	-0.042	0.067	-8.319	0	0	18.681	FALSE
Cytotrophoblast	cg05659947	-0.179	-0.221	-0.136	0.752	-8.319	0	0	18.68	TRUE
Cytotrophoblast	cg22662182	0.066	0.05	0.082	0.905	8.319	0	0	18.68	FALSE
Cytotrophoblast	cg05054438	-0.034	-0.042	-0.026	0.039	-8.317	0	0	18.68	FALSE
Cytotrophoblast	cg17835207	-0.187	-0.231	-0.142	0.807	-8.319	0	0	18.68	TRUE
Cytotrophoblast	cg09805403	0.186	0.142	0.231	0.671	8.319	0	0	18.68	TRUE
Cytotrophoblast	cg17696750	-0.168	-0.208	-0.128	0.208	-8.319	0	0	18.679	TRUE
Cytotrophoblast	cg03406778	0.125	0.095	0.154	0.709	8.319	0	0	18.679	TRUE
Cytotrophoblast	cg01814674	0.051	0.039	0.063	0.872	8.318	0	0	18.679	FALSE
Cytotrophoblast	cg09665980	0.131	0.1	0.162	0.795	8.319	0	0	18.678	TRUE
Cytotrophoblast	cg11957248	-0.111	-0.138	-0.085	0.607	-8.319	0	0	18.678	TRUE
Cytotrophoblast	cg03576422	0.099	0.075	0.122	0.874	8.319	0	0	18.678	FALSE
Cytotrophoblast	cg24883374	-0.092	-0.114	-0.07	0.94	-8.319	0	0	18.677	FALSE
Cytotrophoblast	cg01515060	0.083	0.063	0.103	0.85	8.319	0	0	18.677	FALSE
Cytotrophoblast	cg02667577	-0.103	-0.127	-0.078	0.73	-8.319	0	0	18.677	TRUE
Cytotrophoblast	cg19999161	-0.185	-0.229	-0.141	0.497	-8.319	0	0	18.677	TRUE
Cytotrophoblast	cg03553434	0.068	0.051	0.084	0.865	8.318	0	0	18.676	FALSE
Cytotrophoblast	cg02903929	0.176	0.134	0.218	0.425	8.318	0	0	18.676	TRUE
Cytotrophoblast	cg00017970	-0.11	-0.136	-0.084	0.346	-8.318	0	0	18.676	TRUE
Cytotrophoblast	cg01104425	0.083	0.063	0.103	0.876	8.318	0	0	18.674	FALSE
Cytotrophoblast	cg02912007	0.18	0.138	0.223	0.655	8.318	0	0	18.674	TRUE
Cytotrophoblast	cg23897613	0.032	0.024	0.04	0.038	8.316	0	0	18.674	FALSE
Cytotrophoblast	cg10614445	0.154	0.117	0.19	0.738	8.318	0	0	18.673	TRUE
Cytotrophoblast	cg23027402	-0.032	-0.04	-0.025	0.967	-8.316	0	0	18.672	FALSE
Cytotrophoblast	cg23754382	-0.113	-0.14	-0.086	0.769	-8.318	0	0	18.671	TRUE
Cytotrophoblast	cg02029091	-0.013	-0.016	-0.01	0.024	-8.316	0	0	18.671	FALSE
Cytotrophoblast	cg08733522	-0.068	-0.084	-0.052	0.093	-8.318	0	0	18.671	FALSE
Cytotrophoblast	cg23922454	-0.053	-0.065	-0.04	0.096	-8.317	0	0	18.671	FALSE
Cytotrophoblast	cg22749423	0.136	0.104	0.168	0.747	8.317	0	0	18.671	TRUE
Cytotrophoblast	cg11430371	-0.167	-0.206	-0.127	0.336	-8.317	0	0	18.671	TRUE
Cytotrophoblast	cg14581129	0.193	0.147	0.239	0.477	8.317	0	0	18.67	TRUE
Cytotrophoblast	cg06088858	0.127	0.097	0.157	0.785	8.317	0	0	18.67	TRUE
Cytotrophoblast	cg00108944	-0.143	-0.178	-0.109	0.122	-8.317	0	0	18.669	TRUE
Cytotrophoblast	cg22150335	0.093	0.071	0.116	0.819	8.317	0	0	18.669	FALSE
Cytotrophoblast	cg22347370	0.081	0.062	0.1	0.859	8.317	0	0	18.669	FALSE
Cytotrophoblast	cg11770664	0.109	0.083	0.134	0.755	8.317	0	0	18.669	TRUE
Cytotrophoblast	cg13920784	0.082	0.062	0.102	0.898	8.317	0	0	18.668	FALSE
Cytotrophoblast	cg16927253	-0.047	-0.058	-0.036	0.057	-8.316	0	0	18.666	FALSE
Cytotrophoblast	cg22745440	-0.092	-0.114	-0.07	0.772	-8.317	0	0	18.666	FALSE
Cytotrophoblast	cg18281910	0.17	0.129	0.21	0.497	8.317	0	0	18.666	TRUE
Cytotrophoblast	cg18606375	0.165	0.126	0.205	0.55	8.316	0	0	18.665	TRUE
Cytotrophoblast	cg10365597	-0.103	-0.128	-0.079	0.172	-8.316	0	0	18.665	TRUE
Cytotrophoblast	cg07780199	0.085	0.065	0.105	0.801	8.316	0	0	18.665	FALSE
Cytotrophoblast	cg02611970	-0.059	-0.073	-0.045	0.06	-8.316	0	0	18.665	FALSE
Cytotrophoblast	cg25065723	0.127	0.097	0.157	0.561	8.316	0	0	18.665	TRUE
Cytotrophoblast	cg27465618	0.138	0.105	0.171	0.667	8.316	0	0	18.664	TRUE
Cytotrophoblast	cg02337695	0.031	0.024	0.039	0.954	8.314	0	0	18.663	FALSE
Cytotrophoblast	cg26234034	-0.061	-0.075	-0.046	0.075	-8.316	0	0	18.662	FALSE
Cytotrophoblast	cg18677101	-0.17	-0.211	-0.13	0.317	-8.316	0	0	18.661	TRUE
Cytotrophoblast	cg04919274	-0.077	-0.095	-0.058	0.127	-8.315	0	0	18.66	FALSE
Cytotrophoblast	cg15395560	0.1	0.076	0.123	0.757	8.315	0	0	18.66	FALSE
Cytotrophoblast	cg15621874	0.147	0.112	0.182	0.827	8.315	0	0	18.66	TRUE
Cytotrophoblast	cg15498733	0.037	0.029	0.046	0.883	8.314	0	0	18.66	FALSE
Cytotrophoblast	cg26523099	-0.154	-0.191	-0.117	0.482	-8.315	0	0	18.659	TRUE
Cytotrophoblast	cg13475638	0.079	0.06	0.098	0.913	8.315	0	0	18.659	FALSE
Cytotrophoblast	cg20388729	0.161	0.123	0.199	0.772	8.315	0	0	18.659	TRUE
Cytotrophoblast	cg04977528	0.132	0.101	0.164	0.432	8.315	0	0	18.659	TRUE
Cytotrophoblast	cg13868165	-0.062	-0.077	-0.047	0.087	-8.315	0	0	18.658	FALSE
Cytotrophoblast	cg25358289	0.15	0.115	0.186	0.213	8.315	0	0	18.658	TRUE
Cytotrophoblast	cg26572361	0.048	0.037	0.06	0.901	8.314	0	0	18.658	FALSE
Cytotrophoblast	cg25145840	0.066	0.051	0.082	0.926	8.315	0	0	18.657	FALSE
Cytotrophoblast	cg19571390	-0.05	-0.062	-0.038	0.949	-8.314	0	0	18.657	FALSE
Cytotrophoblast	cg18523666	-0.191	-0.236	-0.146	0.807	-8.315	0	0	18.656	TRUE
Cytotrophoblast	cg07591362	0.105	0.08	0.13	0.745	8.315	0	0	18.656	TRUE
Cytotrophoblast	cg08265392	0.077	0.059	0.096	0.873	8.315	0	0	18.655	FALSE
Cytotrophoblast	cg07242422	-0.059	-0.074	-0.045	0.074	-8.315	0	0	18.655	FALSE
Cytotrophoblast	cg22068659	0.059	0.045	0.073	0.86	8.314	0	0	18.655	FALSE
Cytotrophoblast	cg12559827	-0.127	-0.157	-0.097	0.773	-8.314	0	0	18.654	TRUE
Cytotrophoblast	cg16521443	-0.086	-0.107	-0.066	0.925	-8.314	0	0	18.654	FALSE
Cytotrophoblast	cg16825060	-0.066	-0.082	-0.05	0.122	-8.314	0	0	18.653	FALSE
Cytotrophoblast	cg15543551	-0.187	-0.231	-0.142	0.265	-8.314	0	0	18.653	TRUE
Cytotrophoblast	cg00165323	0.12	0.092	0.149	0.102	8.314	0	0	18.652	TRUE
Cytotrophoblast	cg02286662	0.07	0.053	0.086	0.875	8.314	0	0	18.652	FALSE
Cytotrophoblast	cg26127836	-0.111	-0.138	-0.085	0.141	-8.314	0	0	18.652	TRUE
Cytotrophoblast	cg19165216	0.108	0.083	0.134	0.756	8.314	0	0	18.652	TRUE
Cytotrophoblast	cg00088130	-0.107	-0.133	-0.082	0.145	-8.314	0	0	18.652	TRUE
Cytotrophoblast	cg19572487	-0.175	-0.217	-0.134	0.336	-8.314	0	0	18.652	TRUE
Cytotrophoblast	cg21186263	-0.14	-0.174	-0.107	0.673	-8.314	0	0	18.652	TRUE
Cytotrophoblast	cg11655390	0.147	0.112	0.182	0.693	8.314	0	0	18.651	TRUE
Cytotrophoblast	cg06146977	-0.108	-0.133	-0.082	0.817	-8.314	0	0	18.65	TRUE
Cytotrophoblast	cg07554053	-0.122	-0.152	-0.093	0.703	-8.314	0	0	18.65	TRUE
Cytotrophoblast	cg16850254	0.2	0.152	0.247	0.153	8.314	0	0	18.65	TRUE
Cytotrophoblast	cg20901993	-0.106	-0.131	-0.081	0.929	-8.314	0	0	18.65	TRUE
Cytotrophoblast	cg03193689	-0.051	-0.063	-0.039	0.066	-8.313	0	0	18.649	FALSE
Cytotrophoblast	cg26282025	0.064	0.049	0.079	0.819	8.313	0	0	18.648	FALSE
Cytotrophoblast	cg01191660	0.119	0.09	0.147	0.798	8.313	0	0	18.648	TRUE
Cytotrophoblast	cg08719515	0.128	0.098	0.159	0.835	8.313	0	0	18.648	TRUE
Cytotrophoblast	cg09000138	0.113	0.086	0.14	0.792	8.313	0	0	18.647	TRUE
Cytotrophoblast	cg03776042	0.047	0.036	0.058	0.815	8.312	0	0	18.647	FALSE
Cytotrophoblast	cg03878377	-0.07	-0.086	-0.053	0.071	-8.313	0	0	18.646	FALSE
Cytotrophoblast	cg09788239	-0.059	-0.074	-0.045	0.085	-8.313	0	0	18.646	FALSE
Cytotrophoblast	cg04373435	-0.093	-0.115	-0.071	0.144	-8.313	0	0	18.646	FALSE
Cytotrophoblast	cg02486545	-0.032	-0.039	-0.024	0.041	-8.311	0	0	18.646	FALSE
Cytotrophoblast	cg13874739	-0.068	-0.084	-0.052	0.106	-8.313	0	0	18.646	FALSE
Cytotrophoblast	cg13316368	-0.031	-0.038	-0.023	0.964	-8.311	0	0	18.645	FALSE
Cytotrophoblast	cg06083669	0.083	0.063	0.103	0.258	8.312	0	0	18.644	FALSE
Cytotrophoblast	cg14234083	-0.103	-0.127	-0.078	0.596	-8.312	0	0	18.644	TRUE
Cytotrophoblast	cg26753393	0.09	0.069	0.112	0.893	8.312	0	0	18.643	FALSE
Cytotrophoblast	cg00412337	-0.093	-0.116	-0.071	0.115	-8.312	0	0	18.643	FALSE
Cytotrophoblast	cg24159414	-0.03	-0.037	-0.023	0.051	-8.31	0	0	18.643	FALSE
Cytotrophoblast	cg26717009	0.13	0.099	0.161	0.159	8.312	0	0	18.642	TRUE
Cytotrophoblast	cg11642254	-0.077	-0.095	-0.058	0.093	-8.312	0	0	18.642	FALSE
Cytotrophoblast	cg06796866	0.166	0.126	0.205	0.531	8.312	0	0	18.642	TRUE
Cytotrophoblast	cg16343616	0.184	0.14	0.227	0.776	8.312	0	0	18.641	TRUE
Cytotrophoblast	cg16408771	-0.091	-0.113	-0.07	0.096	-8.312	0	0	18.64	FALSE
Cytotrophoblast	cg08785524	-0.21	-0.26	-0.16	0.539	-8.312	0	0	18.64	TRUE
Cytotrophoblast	cg23108607	0.149	0.113	0.184	0.575	8.312	0	0	18.639	TRUE
Cytotrophoblast	cg01290580	-0.059	-0.073	-0.045	0.068	-8.311	0	0	18.638	FALSE
Cytotrophoblast	cg18479711	0.046	0.035	0.057	0.934	8.31	0	0	18.638	FALSE
Cytotrophoblast	cg04708340	-0.065	-0.081	-0.05	0.082	-8.311	0	0	18.638	FALSE
Cytotrophoblast	cg11376872	0.121	0.092	0.15	0.803	8.311	0	0	18.637	TRUE
Cytotrophoblast	cg24082276	0.081	0.062	0.101	0.78	8.311	0	0	18.637	FALSE
Cytotrophoblast	cg06897442	-0.231	-0.286	-0.176	0.321	-8.311	0	0	18.637	TRUE
Cytotrophoblast	cg06266514	-0.027	-0.033	-0.02	0.046	-8.309	0	0	18.637	FALSE
Cytotrophoblast	cg21606956	0.154	0.118	0.191	0.593	8.311	0	0	18.637	TRUE
Cytotrophoblast	cg19595107	-0.055	-0.068	-0.042	0.083	-8.311	0	0	18.637	FALSE
Cytotrophoblast	cg11654006	0.085	0.065	0.106	0.808	8.311	0	0	18.637	FALSE
Cytotrophoblast	cg06895005	-0.119	-0.147	-0.09	0.828	-8.311	0	0	18.637	TRUE
Cytotrophoblast	cg02853428	-0.113	-0.14	-0.086	0.893	-8.311	0	0	18.636	TRUE
Cytotrophoblast	cg18210275	0.058	0.044	0.071	0.812	8.311	0	0	18.636	FALSE
Cytotrophoblast	cg16049468	-0.163	-0.202	-0.124	0.85	-8.311	0	0	18.636	TRUE
Cytotrophoblast	cg04321555	-0.208	-0.257	-0.158	0.289	-8.311	0	0	18.635	TRUE
Cytotrophoblast	cg26967842	-0.169	-0.21	-0.129	0.405	-8.311	0	0	18.634	TRUE
Cytotrophoblast	cg05647720	0.111	0.085	0.138	0.658	8.311	0	0	18.634	TRUE
Cytotrophoblast	cg20686479	0.152	0.116	0.188	0.09	8.311	0	0	18.634	TRUE
Cytotrophoblast	cg11750034	0.065	0.05	0.081	0.871	8.31	0	0	18.634	FALSE
Cytotrophoblast	cg09379935	0.09	0.068	0.111	0.901	8.31	0	0	18.633	FALSE
Cytotrophoblast	cg14428048	0.17	0.13	0.211	0.213	8.31	0	0	18.633	TRUE
Cytotrophoblast	cg22450406	0.154	0.118	0.191	0.693	8.31	0	0	18.632	TRUE
Cytotrophoblast	cg20684615	-0.082	-0.101	-0.062	0.738	-8.31	0	0	18.631	FALSE
Cytotrophoblast	cg05082965	-0.046	-0.057	-0.035	0.051	-8.309	0	0	18.629	FALSE
Cytotrophoblast	cg10009464	-0.156	-0.194	-0.119	0.617	-8.31	0	0	18.629	TRUE
Cytotrophoblast	cg16405432	0.212	0.161	0.262	0.528	8.31	0	0	18.629	TRUE
Cytotrophoblast	cg01368068	0.132	0.101	0.164	0.691	8.309	0	0	18.628	TRUE
Cytotrophoblast	cg07054040	-0.059	-0.073	-0.045	0.129	-8.309	0	0	18.628	FALSE
Cytotrophoblast	cg00069002	0.127	0.097	0.157	0.464	8.309	0	0	18.627	TRUE
Cytotrophoblast	cg22987011	0.182	0.139	0.225	0.571	8.309	0	0	18.627	TRUE
Cytotrophoblast	cg23316787	-0.068	-0.085	-0.052	0.076	-8.309	0	0	18.627	FALSE
Cytotrophoblast	cg20328379	0.134	0.102	0.166	0.809	8.309	0	0	18.626	TRUE
Cytotrophoblast	cg17662683	-0.253	-0.313	-0.192	0.334	-8.309	0	0	18.626	TRUE
Cytotrophoblast	cg05756220	0.124	0.094	0.153	0.077	8.309	0	0	18.625	TRUE
Cytotrophoblast	cg05202804	0.13	0.099	0.161	0.109	8.309	0	0	18.625	TRUE
Cytotrophoblast	cg05567631	0.044	0.033	0.054	0.939	8.308	0	0	18.624	FALSE
Cytotrophoblast	cg00713223	-0.077	-0.095	-0.059	0.102	-8.309	0	0	18.624	FALSE
Cytotrophoblast	cg16854606	-0.087	-0.107	-0.066	0.576	-8.308	0	0	18.623	FALSE
Cytotrophoblast	cg03704645	0.069	0.052	0.085	0.87	8.308	0	0	18.623	FALSE
Cytotrophoblast	cg06394247	0.085	0.065	0.105	0.218	8.308	0	0	18.622	FALSE
Cytotrophoblast	cg06421104	0.056	0.043	0.07	0.777	8.308	0	0	18.622	FALSE
Cytotrophoblast	cg17884373	0.104	0.079	0.129	0.812	8.308	0	0	18.621	TRUE
Cytotrophoblast	cg13476854	0.066	0.051	0.082	0.033	8.308	0	0	18.621	FALSE
Cytotrophoblast	cg09809618	0.074	0.056	0.091	0.876	8.308	0	0	18.621	FALSE
Cytotrophoblast	cg25570495	-0.248	-0.307	-0.189	0.628	-8.308	0	0	18.619	TRUE
Cytotrophoblast	cg09225658	-0.074	-0.092	-0.057	0.202	-8.308	0	0	18.619	FALSE
Cytotrophoblast	cg04629204	0.121	0.092	0.149	0.503	8.308	0	0	18.619	TRUE
Cytotrophoblast	cg08244866	-0.038	-0.047	-0.029	0.08	-8.306	0	0	18.618	FALSE
Cytotrophoblast	cg22689749	-0.052	-0.064	-0.039	0.076	-8.307	0	0	18.618	FALSE
Cytotrophoblast	cg03864128	0.158	0.12	0.195	0.797	8.307	0	0	18.617	TRUE
Cytotrophoblast	cg04216858	0.125	0.095	0.155	0.795	8.307	0	0	18.617	TRUE
Cytotrophoblast	cg22907985	-0.157	-0.194	-0.119	0.599	-8.307	0	0	18.616	TRUE
Cytotrophoblast	cg17138539	-0.083	-0.102	-0.063	0.863	-8.307	0	0	18.616	FALSE
Cytotrophoblast	cg11336887	0.11	0.084	0.136	0.523	8.307	0	0	18.616	TRUE
Cytotrophoblast	cg14559259	0.15	0.115	0.186	0.19	8.307	0	0	18.615	TRUE
Cytotrophoblast	cg06208926	-0.099	-0.122	-0.075	0.822	-8.307	0	0	18.614	FALSE
Cytotrophoblast	cg11222933	-0.158	-0.195	-0.12	0.823	-8.307	0	0	18.614	TRUE
Cytotrophoblast	cg03486974	-0.136	-0.168	-0.103	0.643	-8.307	0	0	18.613	TRUE
Cytotrophoblast	cg04337188	-0.071	-0.087	-0.054	0.851	-8.306	0	0	18.612	FALSE
Cytotrophoblast	cg21027573	-0.05	-0.062	-0.038	0.09	-8.306	0	0	18.612	FALSE
Cytotrophoblast	cg19640231	0.101	0.077	0.125	0.865	8.306	0	0	18.611	TRUE
Cytotrophoblast	cg08843001	-0.07	-0.086	-0.053	0.154	-8.306	0	0	18.611	FALSE
Cytotrophoblast	cg20969242	-0.064	-0.079	-0.049	0.083	-8.306	0	0	18.611	FALSE
Cytotrophoblast	cg02564299	-0.137	-0.17	-0.104	0.827	-8.306	0	0	18.61	TRUE
Cytotrophoblast	cg21465180	-0.046	-0.057	-0.035	0.1	-8.305	0	0	18.608	FALSE
Cytotrophoblast	cg12864235	-0.219	-0.271	-0.167	0.455	-8.306	0	0	18.608	TRUE
Cytotrophoblast	cg22839123	0.141	0.107	0.175	0.156	8.306	0	0	18.607	TRUE
Cytotrophoblast	cg21143428	-0.111	-0.138	-0.085	0.343	-8.306	0	0	18.607	TRUE
Cytotrophoblast	cg03799387	-0.088	-0.108	-0.067	0.938	-8.306	0	0	18.607	FALSE
Cytotrophoblast	cg25578250	0.045	0.034	0.055	0.858	8.304	0	0	18.607	FALSE
Cytotrophoblast	cg25245118	-0.153	-0.189	-0.116	0.628	-8.306	0	0	18.607	TRUE
Cytotrophoblast	cg17709873	0.187	0.142	0.232	0.819	8.305	0	0	18.606	TRUE
Cytotrophoblast	cg05762891	0.058	0.044	0.072	0.906	8.305	0	0	18.605	FALSE
Cytotrophoblast	cg02751838	-0.154	-0.191	-0.117	0.583	-8.305	0	0	18.605	TRUE
Cytotrophoblast	cg06822304	-0.095	-0.117	-0.072	0.253	-8.305	0	0	18.605	FALSE
Cytotrophoblast	cg07925549	-0.134	-0.166	-0.102	0.813	-8.305	0	0	18.604	TRUE
Cytotrophoblast	cg04241282	0.034	0.026	0.042	0.871	8.303	0	0	18.604	FALSE
Cytotrophoblast	cg07931411	0.083	0.063	0.103	0.047	8.305	0	0	18.603	FALSE
Cytotrophoblast	cg00907283	-0.112	-0.139	-0.085	0.191	-8.305	0	0	18.603	TRUE
Cytotrophoblast	cg19872996	-0.141	-0.174	-0.107	0.121	-8.305	0	0	18.603	TRUE
Cytotrophoblast	cg15659347	0.058	0.044	0.071	0.893	8.304	0	0	18.6	FALSE
Cytotrophoblast	cg03261473	0.115	0.087	0.142	0.879	8.304	0	0	18.6	TRUE
Cytotrophoblast	cg03989273	0.165	0.126	0.204	0.407	8.304	0	0	18.6	TRUE
Cytotrophoblast	cg21667943	-0.031	-0.039	-0.024	0.072	-8.303	0	0	18.6	FALSE
Cytotrophoblast	cg06974515	-0.049	-0.061	-0.037	0.119	-8.304	0	0	18.6	FALSE
Cytotrophoblast	cg21676440	0.123	0.094	0.153	0.853	8.304	0	0	18.6	TRUE
Cytotrophoblast	cg01208814	-0.113	-0.141	-0.086	0.169	-8.304	0	0	18.599	TRUE
Cytotrophoblast	cg03150463	-0.03	-0.037	-0.023	0.045	-8.302	0	0	18.599	FALSE
Cytotrophoblast	cg17762168	-0.053	-0.066	-0.041	0.104	-8.304	0	0	18.599	FALSE
Cytotrophoblast	cg12881363	-0.14	-0.174	-0.107	0.107	-8.304	0	0	18.599	TRUE
Cytotrophoblast	cg14034197	-0.023	-0.029	-0.018	0.026	-8.302	0	0	18.598	FALSE
Cytotrophoblast	cg20174730	-0.129	-0.16	-0.099	0.319	-8.304	0	0	18.598	TRUE
Cytotrophoblast	cg23355704	0.08	0.061	0.099	0.89	8.304	0	0	18.598	FALSE
Cytotrophoblast	cg02390588	0.125	0.095	0.154	0.745	8.304	0	0	18.597	TRUE
Cytotrophoblast	cg18829541	-0.09	-0.111	-0.068	0.939	-8.304	0	0	18.597	FALSE
Cytotrophoblast	cg01993413	-0.057	-0.071	-0.043	0.085	-8.304	0	0	18.597	FALSE
Cytotrophoblast	cg26656884	-0.106	-0.131	-0.081	0.69	-8.303	0	0	18.596	TRUE
Cytotrophoblast	cg05007180	-0.117	-0.145	-0.089	0.889	-8.303	0	0	18.596	TRUE
Cytotrophoblast	cg01179055	0.058	0.044	0.071	0.921	8.303	0	0	18.595	FALSE
Cytotrophoblast	cg02180498	-0.046	-0.057	-0.035	0.073	-8.302	0	0	18.594	FALSE
Cytotrophoblast	cg19924606	0.039	0.03	0.049	0.943	8.301	0	0	18.593	FALSE
Cytotrophoblast	cg04368796	-0.012	-0.015	-0.009	0.024	-8.301	0	0	18.593	FALSE
Cytotrophoblast	cg11297423	-0.133	-0.164	-0.101	0.67	-8.303	0	0	18.593	TRUE
Cytotrophoblast	cg06824770	-0.059	-0.072	-0.045	0.914	-8.303	0	0	18.592	FALSE
Cytotrophoblast	cg25603883	0.167	0.127	0.207	0.605	8.303	0	0	18.592	TRUE
Cytotrophoblast	cg17778101	0.097	0.074	0.12	0.86	8.303	0	0	18.592	FALSE
Cytotrophoblast	cg05956769	0.076	0.058	0.094	0.843	8.303	0	0	18.591	FALSE
Cytotrophoblast	cg10136216	0.16	0.122	0.198	0.745	8.303	0	0	18.591	TRUE
Cytotrophoblast	cg06222638	-0.02	-0.024	-0.015	0.031	-8.301	0	0	18.591	FALSE
Cytotrophoblast	cg12503656	0.037	0.028	0.046	0.877	8.301	0	0	18.59	FALSE
Cytotrophoblast	cg02351761	-0.036	-0.045	-0.027	0.076	-8.301	0	0	18.59	FALSE
Cytotrophoblast	cg09360571	-0.043	-0.053	-0.032	0.061	-8.301	0	0	18.589	FALSE
Cytotrophoblast	cg21627409	0.169	0.129	0.21	0.096	8.302	0	0	18.589	TRUE
Cytotrophoblast	cg16512069	-0.043	-0.054	-0.033	0.057	-8.301	0	0	18.588	FALSE
Cytotrophoblast	cg01062020	-0.313	-0.388	-0.238	0.52	-8.302	0	0	18.588	TRUE
Cytotrophoblast	cg27033231	-0.179	-0.222	-0.136	0.603	-8.302	0	0	18.586	TRUE
Cytotrophoblast	cg03141298	0.039	0.03	0.049	0.037	8.3	0	0	18.585	FALSE
Cytotrophoblast	cg13545642	0.033	0.025	0.041	0.937	8.3	0	0	18.585	FALSE
Cytotrophoblast	cg17288256	0.157	0.119	0.194	0.821	8.301	0	0	18.585	TRUE
Cytotrophoblast	cg12044889	-0.049	-0.06	-0.037	0.091	-8.3	0	0	18.584	FALSE
Cytotrophoblast	cg05701403	-0.042	-0.052	-0.032	0.042	-8.3	0	0	18.583	FALSE
Cytotrophoblast	cg20170687	-0.107	-0.132	-0.081	0.943	-8.301	0	0	18.583	TRUE
Cytotrophoblast	cg05536105	-0.102	-0.126	-0.077	0.835	-8.301	0	0	18.583	TRUE
Cytotrophoblast	cg03555502	0.199	0.151	0.246	0.348	8.301	0	0	18.583	TRUE
Cytotrophoblast	cg02197563	0.058	0.044	0.071	0.883	8.301	0	0	18.581	FALSE
Cytotrophoblast	cg27440834	0.159	0.121	0.197	0.795	8.301	0	0	18.581	TRUE
Cytotrophoblast	cg24813704	-0.158	-0.196	-0.12	0.777	-8.301	0	0	18.581	TRUE
Cytotrophoblast	cg25691834	-0.018	-0.022	-0.014	0.025	-8.299	0	0	18.58	FALSE
Cytotrophoblast	cg21667116	-0.09	-0.112	-0.069	0.507	-8.301	0	0	18.58	FALSE
Cytotrophoblast	cg11251690	0.114	0.087	0.141	0.843	8.3	0	0	18.58	TRUE
Cytotrophoblast	cg25286012	-0.145	-0.18	-0.111	0.754	-8.3	0	0	18.579	TRUE
Cytotrophoblast	cg15054197	-0.048	-0.059	-0.036	0.099	-8.299	0	0	18.577	FALSE
Cytotrophoblast	cg12989650	0.138	0.105	0.171	0.793	8.3	0	0	18.576	TRUE
Cytotrophoblast	cg23052861	-0.153	-0.19	-0.117	0.631	-8.3	0	0	18.575	TRUE
Cytotrophoblast	cg02702692	-0.084	-0.104	-0.064	0.605	-8.3	0	0	18.575	FALSE
Cytotrophoblast	cg12214451	0.161	0.123	0.199	0.24	8.299	0	0	18.574	TRUE
Cytotrophoblast	cg16587952	0.165	0.125	0.204	0.219	8.299	0	0	18.573	TRUE
Cytotrophoblast	cg07002423	0.22	0.167	0.272	0.21	8.299	0	0	18.573	TRUE
Cytotrophoblast	cg22490454	0.169	0.129	0.21	0.231	8.299	0	0	18.572	TRUE
Cytotrophoblast	cg01874672	0.111	0.085	0.138	0.512	8.299	0	0	18.572	TRUE
Cytotrophoblast	cg19286686	-0.057	-0.071	-0.044	0.058	-8.299	0	0	18.572	FALSE
Cytotrophoblast	cg13930811	0.217	0.165	0.268	0.655	8.299	0	0	18.572	TRUE
Cytotrophoblast	cg27081107	0.084	0.064	0.103	0.809	8.299	0	0	18.572	FALSE
Cytotrophoblast	cg10786645	-0.082	-0.102	-0.063	0.111	-8.299	0	0	18.571	FALSE
Cytotrophoblast	cg19513293	0.07	0.054	0.087	0.913	8.299	0	0	18.571	FALSE
Cytotrophoblast	cg13028376	0.169	0.129	0.209	0.726	8.299	0	0	18.571	TRUE
Cytotrophoblast	cg27305060	-0.124	-0.153	-0.094	0.646	-8.299	0	0	18.571	TRUE
Cytotrophoblast	cg15058266	-0.077	-0.095	-0.058	0.192	-8.299	0	0	18.57	FALSE
Cytotrophoblast	cg22956483	-0.095	-0.117	-0.072	0.348	-8.299	0	0	18.57	FALSE
Cytotrophoblast	cg05642426	0.111	0.085	0.138	0.8	8.298	0	0	18.568	TRUE
Cytotrophoblast	cg06950309	-0.115	-0.143	-0.088	0.855	-8.298	0	0	18.568	TRUE
Cytotrophoblast	cg20192527	-0.062	-0.076	-0.047	0.072	-8.298	0	0	18.567	FALSE
Cytotrophoblast	cg04865220	0.109	0.083	0.135	0.823	8.298	0	0	18.566	TRUE
Cytotrophoblast	cg27474175	0.151	0.115	0.187	0.765	8.298	0	0	18.566	TRUE
Cytotrophoblast	cg07737644	0.118	0.09	0.146	0.842	8.298	0	0	18.566	TRUE
Cytotrophoblast	cg10096122	-0.189	-0.235	-0.144	0.586	-8.298	0	0	18.566	TRUE
Cytotrophoblast	cg03457472	0.157	0.12	0.194	0.656	8.298	0	0	18.566	TRUE
Cytotrophoblast	cg19574395	0.122	0.093	0.152	0.818	8.298	0	0	18.565	TRUE
Cytotrophoblast	cg12824192	-0.021	-0.026	-0.016	0.023	-8.296	0	0	18.565	FALSE
Cytotrophoblast	cg01585717	0.07	0.054	0.087	0.926	8.298	0	0	18.565	FALSE
Cytotrophoblast	cg04133658	0.163	0.124	0.202	0.739	8.298	0	0	18.565	TRUE
Cytotrophoblast	cg23634451	-0.154	-0.19	-0.117	0.749	-8.298	0	0	18.564	TRUE
Cytotrophoblast	cg22238600	0.101	0.077	0.125	0.866	8.298	0	0	18.564	TRUE
Cytotrophoblast	cg22289810	-0.038	-0.047	-0.029	0.035	-8.296	0	0	18.564	FALSE
Cytotrophoblast	cg10764891	0.078	0.059	0.096	0.885	8.297	0	0	18.563	FALSE
Cytotrophoblast	cg00822361	0.098	0.075	0.121	0.853	8.297	0	0	18.563	FALSE
Cytotrophoblast	cg01544580	0.2	0.153	0.248	0.547	8.297	0	0	18.562	TRUE
Cytotrophoblast	cg00866814	-0.05	-0.063	-0.038	0.195	-8.296	0	0	18.561	FALSE
Cytotrophoblast	cg03780851	-0.06	-0.075	-0.046	0.061	-8.297	0	0	18.561	FALSE
Cytotrophoblast	cg03455828	0.075	0.057	0.093	0.888	8.297	0	0	18.561	FALSE
Cytotrophoblast	cg14907479	0.042	0.032	0.052	0.947	8.296	0	0	18.56	FALSE
Cytotrophoblast	cg25886621	0.163	0.124	0.202	0.63	8.297	0	0	18.56	TRUE
Cytotrophoblast	cg25339566	0.113	0.086	0.14	0.057	8.297	0	0	18.559	TRUE
Cytotrophoblast	cg26908825	0.15	0.114	0.186	0.737	8.297	0	0	18.559	TRUE
Cytotrophoblast	cg18115721	0.08	0.061	0.099	0.874	8.297	0	0	18.559	FALSE
Cytotrophoblast	cg20374054	0.06	0.046	0.075	0.042	8.296	0	0	18.558	FALSE
Cytotrophoblast	cg07464250	0.16	0.122	0.199	0.635	8.296	0	0	18.558	TRUE
Cytotrophoblast	cg21263890	-0.059	-0.074	-0.045	0.069	-8.296	0	0	18.558	FALSE
Cytotrophoblast	cg08670715	0.136	0.103	0.168	0.863	8.296	0	0	18.557	TRUE
Cytotrophoblast	cg27414481	0.164	0.125	0.203	0.533	8.296	0	0	18.556	TRUE
Cytotrophoblast	cg08665249	0.09	0.069	0.112	0.823	8.296	0	0	18.555	FALSE
Cytotrophoblast	cg00831726	0.17	0.129	0.21	0.727	8.296	0	0	18.555	TRUE
Cytotrophoblast	cg02921624	-0.141	-0.175	-0.107	0.399	-8.296	0	0	18.555	TRUE
Cytotrophoblast	cg14081251	0.06	0.046	0.075	0.894	8.296	0	0	18.555	FALSE
Cytotrophoblast	cg13374701	0.087	0.066	0.108	0.84	8.296	0	0	18.554	FALSE
Cytotrophoblast	cg05170921	-0.185	-0.229	-0.141	0.863	-8.296	0	0	18.553	TRUE
Cytotrophoblast	cg19410378	0.045	0.035	0.056	0.933	8.294	0	0	18.553	FALSE
Cytotrophoblast	cg09796094	0.059	0.045	0.074	0.936	8.295	0	0	18.552	FALSE
Cytotrophoblast	cg15558717	0.153	0.117	0.19	0.772	8.295	0	0	18.552	TRUE
Cytotrophoblast	cg23264763	-0.139	-0.172	-0.106	0.888	-8.295	0	0	18.552	TRUE
Cytotrophoblast	cg23599104	0.114	0.087	0.141	0.057	8.295	0	0	18.552	TRUE
Cytotrophoblast	cg17594334	-0.02	-0.024	-0.015	0.032	-8.294	0	0	18.552	FALSE
Cytotrophoblast	cg09373102	0.124	0.094	0.153	0.663	8.295	0	0	18.552	TRUE
Cytotrophoblast	cg22672067	-0.149	-0.185	-0.113	0.357	-8.295	0	0	18.552	TRUE
Cytotrophoblast	cg06073302	0.171	0.13	0.212	0.671	8.295	0	0	18.55	TRUE
Cytotrophoblast	cg05232576	-0.062	-0.077	-0.048	0.948	-8.295	0	0	18.55	FALSE
Cytotrophoblast	cg08157300	-0.069	-0.085	-0.052	0.075	-8.295	0	0	18.55	FALSE
Cytotrophoblast	cg14091752	-0.063	-0.078	-0.048	0.08	-8.295	0	0	18.55	FALSE
Cytotrophoblast	cg19992242	0.054	0.041	0.067	0.865	8.294	0	0	18.549	FALSE
Cytotrophoblast	cg27533201	-0.165	-0.205	-0.126	0.746	-8.295	0	0	18.549	TRUE
Cytotrophoblast	cg12777753	0.157	0.119	0.194	0.699	8.295	0	0	18.549	TRUE
Cytotrophoblast	cg08137085	0.191	0.145	0.236	0.701	8.295	0	0	18.548	TRUE
Cytotrophoblast	cg27019929	-0.136	-0.169	-0.104	0.757	-8.294	0	0	18.546	TRUE
Cytotrophoblast	cg12279877	-0.061	-0.076	-0.047	0.079	-8.294	0	0	18.546	FALSE
Cytotrophoblast	cg17610181	0.121	0.092	0.15	0.868	8.294	0	0	18.545	TRUE
Cytotrophoblast	cg02580604	-0.033	-0.041	-0.025	0.055	-8.292	0	0	18.545	FALSE
Cytotrophoblast	cg15193282	0.073	0.055	0.09	0.828	8.294	0	0	18.545	FALSE
Cytotrophoblast	cg00465250	-0.061	-0.075	-0.046	0.076	-8.294	0	0	18.545	FALSE
Cytotrophoblast	cg12109968	-0.087	-0.108	-0.066	0.148	-8.294	0	0	18.544	FALSE
Cytotrophoblast	cg13138187	0.03	0.023	0.037	0.873	8.292	0	0	18.544	FALSE
Cytotrophoblast	cg18264519	0.144	0.109	0.178	0.686	8.294	0	0	18.544	TRUE
Cytotrophoblast	cg21204588	0.218	0.166	0.27	0.632	8.294	0	0	18.544	TRUE
Cytotrophoblast	cg01143764	-0.051	-0.063	-0.039	0.956	-8.293	0	0	18.544	FALSE
Cytotrophoblast	cg20628335	-0.076	-0.094	-0.058	0.52	-8.294	0	0	18.544	FALSE
Cytotrophoblast	cg16674514	0.223	0.17	0.277	0.626	8.294	0	0	18.543	TRUE
Cytotrophoblast	cg12307764	-0.049	-0.06	-0.037	0.086	-8.293	0	0	18.543	FALSE
Cytotrophoblast	cg12376916	0.133	0.101	0.165	0.798	8.294	0	0	18.543	TRUE
Cytotrophoblast	cg10392572	-0.169	-0.209	-0.128	0.459	-8.293	0	0	18.542	TRUE
Cytotrophoblast	cg04041447	-0.13	-0.161	-0.099	0.146	-8.293	0	0	18.542	TRUE
Cytotrophoblast	cg26327666	0.164	0.125	0.204	0.217	8.293	0	0	18.541	TRUE
Cytotrophoblast	cg20608119	-0.021	-0.027	-0.016	0.028	-8.292	0	0	18.541	FALSE
Cytotrophoblast	cg03217019	-0.047	-0.059	-0.036	0.791	-8.292	0	0	18.541	FALSE
Cytotrophoblast	cg12681499	-0.067	-0.083	-0.051	0.937	-8.293	0	0	18.539	FALSE
Cytotrophoblast	cg06468106	0.056	0.043	0.069	0.845	8.293	0	0	18.539	FALSE
Cytotrophoblast	cg14328173	-0.098	-0.122	-0.075	0.885	-8.293	0	0	18.539	FALSE
Cytotrophoblast	cg12967914	-0.049	-0.061	-0.037	0.081	-8.292	0	0	18.538	FALSE
Cytotrophoblast	cg11072779	0.12	0.091	0.148	0.772	8.293	0	0	18.537	TRUE
Cytotrophoblast	cg02802072	-0.114	-0.141	-0.087	0.234	-8.292	0	0	18.537	TRUE
Cytotrophoblast	cg26399164	0.061	0.046	0.076	0.127	8.292	0	0	18.537	FALSE
Cytotrophoblast	cg02384510	0.149	0.114	0.185	0.707	8.292	0	0	18.536	TRUE
Cytotrophoblast	cg02202742	0.152	0.116	0.189	0.621	8.292	0	0	18.535	TRUE
Cytotrophoblast	cg10585321	0.165	0.126	0.204	0.678	8.292	0	0	18.535	TRUE
Cytotrophoblast	cg26591696	0.102	0.078	0.126	0.051	8.292	0	0	18.535	TRUE
Cytotrophoblast	cg01838385	0.034	0.026	0.042	0.921	8.29	0	0	18.535	FALSE
Cytotrophoblast	cg15633679	0.085	0.064	0.105	0.894	8.292	0	0	18.534	FALSE
Cytotrophoblast	cg05052888	0.163	0.124	0.201	0.286	8.292	0	0	18.534	TRUE
Cytotrophoblast	cg20817175	-0.052	-0.065	-0.04	0.923	-8.291	0	0	18.534	FALSE
Cytotrophoblast	cg07526974	0.162	0.123	0.201	0.647	8.292	0	0	18.533	TRUE
Cytotrophoblast	cg16480660	-0.061	-0.075	-0.046	0.074	-8.292	0	0	18.533	FALSE
Cytotrophoblast	cg01810955	-0.036	-0.045	-0.028	0.047	-8.29	0	0	18.533	FALSE
Cytotrophoblast	cg27410595	-0.135	-0.168	-0.103	0.668	-8.292	0	0	18.532	TRUE
Cytotrophoblast	cg21454030	-0.042	-0.052	-0.032	0.054	-8.29	0	0	18.532	FALSE
Cytotrophoblast	cg04816434	0.073	0.056	0.09	0.808	8.291	0	0	18.532	FALSE
Cytotrophoblast	cg23531340	0.154	0.117	0.19	0.547	8.291	0	0	18.531	TRUE
Cytotrophoblast	cg08699631	0.117	0.089	0.145	0.792	8.291	0	0	18.531	TRUE
Cytotrophoblast	cg02134889	-0.148	-0.184	-0.113	0.921	-8.291	0	0	18.531	TRUE
Cytotrophoblast	cg25631688	0.155	0.118	0.191	0.709	8.291	0	0	18.531	TRUE
Cytotrophoblast	cg06720722	0.193	0.147	0.239	0.669	8.291	0	0	18.53	TRUE
Cytotrophoblast	cg12397273	-0.037	-0.045	-0.028	0.933	-8.289	0	0	18.529	FALSE
Cytotrophoblast	cg02725900	-0.028	-0.034	-0.021	0.047	-8.289	0	0	18.529	FALSE
Cytotrophoblast	cg23120541	0.133	0.101	0.164	0.638	8.291	0	0	18.529	TRUE
Cytotrophoblast	cg04347522	-0.038	-0.047	-0.029	0.069	-8.289	0	0	18.529	FALSE
Cytotrophoblast	cg12097945	0.211	0.161	0.262	0.187	8.291	0	0	18.528	TRUE
Cytotrophoblast	cg26779330	0.098	0.074	0.121	0.83	8.291	0	0	18.528	FALSE
Cytotrophoblast	cg14706334	-0.051	-0.063	-0.038	0.083	-8.29	0	0	18.527	FALSE
Cytotrophoblast	cg14075742	0.072	0.055	0.089	0.897	8.29	0	0	18.526	FALSE
Cytotrophoblast	cg26256223	0.226	0.172	0.28	0.344	8.29	0	0	18.524	TRUE
Cytotrophoblast	cg26785702	-0.137	-0.17	-0.104	0.561	-8.29	0	0	18.524	TRUE
Cytotrophoblast	cg18403960	0.078	0.06	0.097	0.896	8.29	0	0	18.524	FALSE
Cytotrophoblast	cg09908750	-0.125	-0.155	-0.095	0.326	-8.29	0	0	18.523	TRUE
Cytotrophoblast	cg04117801	0.207	0.157	0.256	0.663	8.289	0	0	18.52	TRUE
Cytotrophoblast	cg03863358	0.115	0.087	0.142	0.801	8.289	0	0	18.519	TRUE
Cytotrophoblast	cg04956790	-0.062	-0.077	-0.048	0.127	-8.289	0	0	18.518	FALSE
Cytotrophoblast	cg04609163	0.081	0.062	0.1	0.043	8.289	0	0	18.517	FALSE
Cytotrophoblast	cg20627646	0.046	0.035	0.056	0.946	8.288	0	0	18.517	FALSE
Cytotrophoblast	cg24488602	0.067	0.051	0.082	0.054	8.289	0	0	18.517	FALSE
Cytotrophoblast	cg27453745	0.115	0.088	0.143	0.126	8.289	0	0	18.517	TRUE
Cytotrophoblast	cg07784959	-0.189	-0.234	-0.144	0.712	-8.289	0	0	18.517	TRUE
Cytotrophoblast	cg26634885	-0.096	-0.119	-0.073	0.137	-8.289	0	0	18.516	FALSE
Cytotrophoblast	cg19531536	0.124	0.094	0.153	0.399	8.289	0	0	18.516	TRUE
Cytotrophoblast	cg26450574	0.108	0.082	0.133	0.788	8.289	0	0	18.516	TRUE
Cytotrophoblast	cg16623157	0.029	0.022	0.036	0.942	8.287	0	0	18.515	FALSE
Cytotrophoblast	cg26578274	-0.215	-0.266	-0.164	0.562	-8.288	0	0	18.515	TRUE
Cytotrophoblast	cg23966547	0.176	0.134	0.218	0.7	8.288	0	0	18.514	TRUE
Cytotrophoblast	cg02261541	0.15	0.114	0.186	0.757	8.288	0	0	18.514	TRUE
Cytotrophoblast	cg01142635	-0.12	-0.148	-0.091	0.185	-8.288	0	0	18.514	TRUE
Cytotrophoblast	cg05653707	0.113	0.086	0.14	0.154	8.288	0	0	18.513	TRUE
Cytotrophoblast	cg15658262	-0.111	-0.137	-0.084	0.773	-8.288	0	0	18.513	TRUE
Cytotrophoblast	cg03570232	-0.189	-0.235	-0.144	0.657	-8.288	0	0	18.513	TRUE
Cytotrophoblast	cg16263661	0.07	0.053	0.087	0.883	8.288	0	0	18.513	FALSE
Cytotrophoblast	cg16978168	-0.176	-0.218	-0.134	0.635	-8.288	0	0	18.512	TRUE
Cytotrophoblast	cg13731777	0.109	0.083	0.135	0.749	8.288	0	0	18.512	TRUE
Cytotrophoblast	cg09521703	-0.13	-0.162	-0.099	0.179	-8.288	0	0	18.512	TRUE
Cytotrophoblast	cg26707709	-0.132	-0.164	-0.101	0.306	-8.288	0	0	18.512	TRUE
Cytotrophoblast	cg19167907	-0.07	-0.087	-0.053	0.084	-8.288	0	0	18.511	FALSE
Cytotrophoblast	cg04277232	-0.086	-0.107	-0.066	0.556	-8.288	0	0	18.511	FALSE
Cytotrophoblast	cg03349922	0.227	0.173	0.281	0.093	8.288	0	0	18.511	TRUE
Cytotrophoblast	cg26913248	0.174	0.133	0.216	0.261	8.288	0	0	18.51	TRUE
Cytotrophoblast	cg08193082	-0.158	-0.196	-0.121	0.696	-8.288	0	0	18.51	TRUE
Cytotrophoblast	cg05514418	-0.144	-0.178	-0.11	0.808	-8.287	0	0	18.51	TRUE
Cytotrophoblast	cg06839631	-0.041	-0.051	-0.031	0.041	-8.286	0	0	18.51	FALSE
Cytotrophoblast	cg18492219	-0.063	-0.077	-0.048	0.07	-8.287	0	0	18.509	FALSE
Cytotrophoblast	cg06161915	0.105	0.08	0.13	0.856	8.287	0	0	18.508	TRUE
Cytotrophoblast	cg01590338	0.205	0.156	0.253	0.587	8.287	0	0	18.508	TRUE
Cytotrophoblast	cg14831946	-0.085	-0.105	-0.065	0.107	-8.287	0	0	18.508	FALSE
Cytotrophoblast	cg22245792	-0.091	-0.113	-0.069	0.936	-8.287	0	0	18.508	FALSE
Cytotrophoblast	cg21879320	-0.101	-0.125	-0.077	0.258	-8.287	0	0	18.508	TRUE
Cytotrophoblast	cg15335683	0.081	0.062	0.101	0.892	8.287	0	0	18.507	FALSE
Cytotrophoblast	cg26568669	-0.052	-0.065	-0.04	0.06	-8.287	0	0	18.507	FALSE
Cytotrophoblast	cg22759185	0.122	0.093	0.151	0.673	8.287	0	0	18.507	TRUE
Cytotrophoblast	cg26160492	0.169	0.129	0.21	0.768	8.287	0	0	18.506	TRUE
Cytotrophoblast	cg08404702	0.13	0.099	0.161	0.79	8.287	0	0	18.506	TRUE
Cytotrophoblast	cg27309631	0.173	0.132	0.214	0.71	8.287	0	0	18.506	TRUE
Cytotrophoblast	cg19888369	-0.168	-0.208	-0.128	0.901	-8.287	0	0	18.506	TRUE
Cytotrophoblast	cg00189101	0.058	0.044	0.072	0.095	8.287	0	0	18.505	FALSE
Cytotrophoblast	cg26204477	0.126	0.096	0.156	0.8	8.286	0	0	18.504	TRUE
Cytotrophoblast	cg25278786	0.044	0.033	0.054	0.951	8.285	0	0	18.504	FALSE
Cytotrophoblast	cg16430428	-0.142	-0.176	-0.108	0.176	-8.286	0	0	18.504	TRUE
Cytotrophoblast	cg09677287	-0.095	-0.118	-0.072	0.712	-8.286	0	0	18.503	FALSE
Cytotrophoblast	cg19407604	0.188	0.143	0.233	0.686	8.286	0	0	18.503	TRUE
Cytotrophoblast	cg01277072	-0.139	-0.173	-0.106	0.827	-8.286	0	0	18.502	TRUE
Cytotrophoblast	cg14966362	-0.056	-0.07	-0.043	0.967	-8.286	0	0	18.502	FALSE
Cytotrophoblast	cg01808968	0.127	0.097	0.157	0.709	8.286	0	0	18.502	TRUE
Cytotrophoblast	cg19456914	0.071	0.054	0.088	0.856	8.286	0	0	18.502	FALSE
Cytotrophoblast	cg03195643	0.132	0.101	0.164	0.65	8.286	0	0	18.502	TRUE
Cytotrophoblast	cg23836365	-0.116	-0.143	-0.088	0.49	-8.286	0	0	18.502	TRUE
Cytotrophoblast	cg16319860	0.159	0.121	0.196	0.659	8.286	0	0	18.501	TRUE
Cytotrophoblast	cg16845679	-0.154	-0.191	-0.117	0.621	-8.286	0	0	18.501	TRUE
Cytotrophoblast	cg10228162	-0.156	-0.194	-0.119	0.317	-8.286	0	0	18.5	TRUE
Cytotrophoblast	cg25921609	0.139	0.106	0.172	0.758	8.285	0	0	18.499	TRUE
Cytotrophoblast	cg01873977	0.2	0.152	0.248	0.7	8.285	0	0	18.498	TRUE
Cytotrophoblast	cg18165707	0.163	0.124	0.202	0.761	8.285	0	0	18.497	TRUE
Cytotrophoblast	cg05699592	-0.06	-0.074	-0.046	0.081	-8.285	0	0	18.496	FALSE
Cytotrophoblast	cg14416623	0.169	0.129	0.21	0.158	8.285	0	0	18.495	TRUE
Cytotrophoblast	cg04854637	-0.112	-0.139	-0.086	0.383	-8.285	0	0	18.495	TRUE
Cytotrophoblast	cg22544225	-0.173	-0.214	-0.131	0.942	-8.284	0	0	18.494	TRUE
Cytotrophoblast	cg06875552	-0.201	-0.25	-0.153	0.611	-8.284	0	0	18.493	TRUE
Cytotrophoblast	cg05065239	-0.065	-0.08	-0.049	0.058	-8.284	0	0	18.493	FALSE
Cytotrophoblast	cg08522143	-0.039	-0.048	-0.029	0.049	-8.283	0	0	18.492	FALSE
Cytotrophoblast	cg00449189	-0.103	-0.128	-0.078	0.166	-8.284	0	0	18.492	TRUE
Cytotrophoblast	cg22400703	0.166	0.126	0.206	0.294	8.284	0	0	18.492	TRUE
Cytotrophoblast	cg23834711	-0.065	-0.08	-0.049	0.084	-8.284	0	0	18.492	FALSE
Cytotrophoblast	cg14343513	0.064	0.049	0.08	0.934	8.284	0	0	18.492	FALSE
Cytotrophoblast	cg06481122	0.108	0.083	0.134	0.061	8.284	0	0	18.49	TRUE
Cytotrophoblast	cg10160397	0.118	0.09	0.146	0.056	8.284	0	0	18.489	TRUE
Cytotrophoblast	cg02010738	0.191	0.145	0.237	0.231	8.283	0	0	18.488	TRUE
Cytotrophoblast	cg07707546	0.16	0.122	0.198	0.222	8.283	0	0	18.488	TRUE
Cytotrophoblast	cg08724474	-0.032	-0.039	-0.024	0.046	-8.282	0	0	18.488	FALSE
Cytotrophoblast	cg18401391	0.03	0.023	0.037	0.954	8.282	0	0	18.488	FALSE
Cytotrophoblast	cg12485744	0.112	0.085	0.139	0.85	8.283	0	0	18.487	TRUE
Cytotrophoblast	cg23254184	-0.069	-0.086	-0.053	0.099	-8.283	0	0	18.487	FALSE
Cytotrophoblast	cg07210462	-0.02	-0.025	-0.015	0.031	-8.281	0	0	18.487	FALSE
Cytotrophoblast	cg24052964	0.159	0.121	0.198	0.827	8.283	0	0	18.487	TRUE
Cytotrophoblast	cg06508738	0.185	0.141	0.229	0.522	8.283	0	0	18.487	TRUE
Cytotrophoblast	cg15597522	0.081	0.062	0.101	0.908	8.283	0	0	18.485	FALSE
Cytotrophoblast	cg18858064	0.072	0.054	0.089	0.926	8.283	0	0	18.485	FALSE
Cytotrophoblast	cg25306611	-0.034	-0.043	-0.026	0.056	-8.281	0	0	18.485	FALSE
Cytotrophoblast	cg24263283	0.172	0.131	0.213	0.667	8.283	0	0	18.485	TRUE
Cytotrophoblast	cg07397891	-0.074	-0.091	-0.056	0.877	-8.283	0	0	18.484	FALSE
Cytotrophoblast	cg13010869	0.179	0.136	0.222	0.664	8.282	0	0	18.483	TRUE
Cytotrophoblast	cg27179002	-0.132	-0.163	-0.1	0.576	-8.282	0	0	18.483	TRUE
Cytotrophoblast	cg01726273	-0.178	-0.22	-0.135	0.189	-8.282	0	0	18.483	TRUE
Cytotrophoblast	cg26334801	0.186	0.141	0.23	0.758	8.282	0	0	18.483	TRUE
Cytotrophoblast	cg09995897	-0.052	-0.064	-0.04	0.086	-8.282	0	0	18.482	FALSE
Cytotrophoblast	cg02264082	0.11	0.084	0.136	0.064	8.282	0	0	18.481	TRUE
Cytotrophoblast	cg07256668	0.087	0.066	0.107	0.828	8.282	0	0	18.48	FALSE
Cytotrophoblast	cg01921583	-0.198	-0.245	-0.15	0.859	-8.282	0	0	18.478	TRUE
Cytotrophoblast	cg00677217	0.087	0.067	0.108	0.077	8.282	0	0	18.478	FALSE
Cytotrophoblast	cg00918181	-0.201	-0.249	-0.153	0.215	-8.282	0	0	18.478	TRUE
Cytotrophoblast	cg02367655	-0.117	-0.145	-0.089	0.16	-8.281	0	0	18.477	TRUE
Cytotrophoblast	cg27303674	0.088	0.067	0.109	0.859	8.281	0	0	18.477	FALSE
Cytotrophoblast	cg22192089	0.042	0.032	0.052	0.932	8.28	0	0	18.477	FALSE
Cytotrophoblast	cg01499546	-0.041	-0.05	-0.031	0.071	-8.28	0	0	18.477	FALSE
Cytotrophoblast	cg03004999	0.154	0.117	0.19	0.331	8.281	0	0	18.477	TRUE
Cytotrophoblast	cg24851651	0.454	0.345	0.562	0.546	8.281	0	0	18.476	TRUE
Cytotrophoblast	cg19782446	-0.074	-0.092	-0.056	0.919	-8.281	0	0	18.476	FALSE
Cytotrophoblast	cg17308606	-0.108	-0.134	-0.082	0.179	-8.281	0	0	18.476	TRUE
Cytotrophoblast	cg12385729	0.129	0.098	0.16	0.577	8.281	0	0	18.475	TRUE
Cytotrophoblast	cg09219368	-0.048	-0.06	-0.037	0.061	-8.28	0	0	18.475	FALSE
Cytotrophoblast	cg20674212	-0.116	-0.144	-0.088	0.751	-8.281	0	0	18.474	TRUE
Cytotrophoblast	cg11626496	0.151	0.115	0.186	0.343	8.281	0	0	18.473	TRUE
Cytotrophoblast	cg04022108	-0.028	-0.035	-0.021	0.047	-8.279	0	0	18.473	FALSE
Cytotrophoblast	cg19870668	0.156	0.119	0.194	0.174	8.281	0	0	18.473	TRUE
Cytotrophoblast	cg08809542	-0.047	-0.059	-0.036	0.083	-8.28	0	0	18.473	FALSE
Cytotrophoblast	cg26444282	0.158	0.121	0.196	0.666	8.28	0	0	18.472	TRUE
Cytotrophoblast	cg07031070	0.213	0.162	0.264	0.732	8.28	0	0	18.472	TRUE
Cytotrophoblast	cg26229361	0.1	0.076	0.124	0.701	8.28	0	0	18.472	FALSE
Cytotrophoblast	cg22858630	0.206	0.156	0.255	0.741	8.28	0	0	18.472	TRUE
Cytotrophoblast	cg22370006	0.228	0.174	0.283	0.227	8.28	0	0	18.472	TRUE
Cytotrophoblast	cg25629938	0.163	0.124	0.202	0.703	8.28	0	0	18.472	TRUE
Cytotrophoblast	cg17870357	-0.058	-0.072	-0.044	0.932	-8.28	0	0	18.471	FALSE
Cytotrophoblast	cg22851125	0.094	0.072	0.117	0.053	8.28	0	0	18.471	FALSE
Cytotrophoblast	cg03191045	-0.04	-0.05	-0.031	0.101	-8.279	0	0	18.47	FALSE
Cytotrophoblast	cg06834875	0.135	0.103	0.167	0.407	8.28	0	0	18.47	TRUE
Cytotrophoblast	cg16456980	0.11	0.083	0.136	0.765	8.28	0	0	18.47	TRUE
Cytotrophoblast	cg21287017	-0.171	-0.212	-0.13	0.823	-8.28	0	0	18.469	TRUE
Cytotrophoblast	cg13268590	0.212	0.162	0.263	0.674	8.28	0	0	18.469	TRUE
Cytotrophoblast	cg22175561	-0.088	-0.109	-0.067	0.12	-8.28	0	0	18.469	FALSE
Cytotrophoblast	cg18947570	-0.021	-0.026	-0.016	0.03	-8.278	0	0	18.468	FALSE
Cytotrophoblast	cg02202315	-0.115	-0.143	-0.088	0.814	-8.279	0	0	18.467	TRUE
Cytotrophoblast	cg10852433	0.029	0.022	0.036	0.951	8.278	0	0	18.467	FALSE
Cytotrophoblast	cg26740109	0.234	0.178	0.29	0.498	8.279	0	0	18.467	TRUE
Cytotrophoblast	cg02017450	-0.156	-0.193	-0.118	0.388	-8.279	0	0	18.467	TRUE
Cytotrophoblast	cg09904296	-0.065	-0.081	-0.05	0.057	-8.279	0	0	18.466	FALSE
Cytotrophoblast	cg18031021	-0.038	-0.047	-0.029	0.053	-8.277	0	0	18.465	FALSE
Cytotrophoblast	cg12206359	0.234	0.178	0.29	0.505	8.279	0	0	18.465	TRUE
Cytotrophoblast	cg01917209	0.061	0.047	0.076	0.886	8.279	0	0	18.465	FALSE
Cytotrophoblast	cg01513078	0.114	0.086	0.141	0.685	8.279	0	0	18.464	TRUE
Cytotrophoblast	cg19283298	0.179	0.136	0.221	0.768	8.279	0	0	18.463	TRUE
Cytotrophoblast	cg04088433	0.129	0.098	0.16	0.722	8.279	0	0	18.463	TRUE
Cytotrophoblast	cg26455724	0.148	0.112	0.183	0.783	8.279	0	0	18.463	TRUE
Cytotrophoblast	cg06177254	0.027	0.02	0.033	0.95	8.277	0	0	18.463	FALSE
Cytotrophoblast	cg06122000	-0.039	-0.048	-0.03	0.066	-8.277	0	0	18.463	FALSE
Cytotrophoblast	cg10733951	-0.149	-0.184	-0.113	0.888	-8.279	0	0	18.462	TRUE
Cytotrophoblast	cg25826644	0.07	0.053	0.086	0.854	8.278	0	0	18.461	FALSE
Cytotrophoblast	cg02653800	-0.048	-0.06	-0.037	0.058	-8.278	0	0	18.461	FALSE
Cytotrophoblast	cg24632873	-0.147	-0.182	-0.112	0.62	-8.278	0	0	18.461	TRUE
Cytotrophoblast	cg22571530	-0.065	-0.081	-0.05	0.123	-8.278	0	0	18.46	FALSE
Cytotrophoblast	cg12935178	0.117	0.089	0.145	0.746	8.278	0	0	18.46	TRUE
Cytotrophoblast	cg09916692	0.151	0.115	0.187	0.732	8.278	0	0	18.46	TRUE
Cytotrophoblast	cg23460070	0.03	0.023	0.037	0.958	8.276	0	0	18.46	FALSE
Cytotrophoblast	cg09623986	0.068	0.052	0.084	0.856	8.278	0	0	18.459	FALSE
Cytotrophoblast	cg06950634	0.126	0.096	0.156	0.853	8.278	0	0	18.458	TRUE
Cytotrophoblast	cg06650260	0.078	0.059	0.096	0.869	8.278	0	0	18.458	FALSE
Cytotrophoblast	cg09987765	0.055	0.042	0.069	0.913	8.277	0	0	18.458	FALSE
Cytotrophoblast	cg19058495	0.091	0.07	0.113	0.127	8.278	0	0	18.458	FALSE
Cytotrophoblast	cg21011403	0.149	0.113	0.184	0.73	8.278	0	0	18.458	TRUE
Cytotrophoblast	cg05594356	-0.169	-0.21	-0.129	0.617	-8.278	0	0	18.457	TRUE
Cytotrophoblast	cg17885794	-0.188	-0.233	-0.143	0.562	-8.278	0	0	18.457	TRUE
Cytotrophoblast	cg19742686	0.078	0.06	0.097	0.854	8.277	0	0	18.457	FALSE
Cytotrophoblast	ch.21.442315R	-0.043	-0.053	-0.033	0.059	-8.276	0	0	18.455	FALSE
Cytotrophoblast	cg05431171	0.073	0.056	0.09	0.632	8.277	0	0	18.455	FALSE
Cytotrophoblast	cg21247540	0.177	0.135	0.219	0.735	8.277	0	0	18.455	TRUE
Cytotrophoblast	cg13153865	-0.071	-0.088	-0.054	0.116	-8.277	0	0	18.454	FALSE
Cytotrophoblast	cg22783940	0.087	0.066	0.107	0.811	8.277	0	0	18.453	FALSE
Cytotrophoblast	cg16639915	0.127	0.096	0.157	0.7	8.277	0	0	18.453	TRUE
Cytotrophoblast	cg14235783	-0.037	-0.046	-0.028	0.059	-8.275	0	0	18.452	FALSE
Cytotrophoblast	cg13869872	-0.062	-0.077	-0.047	0.073	-8.277	0	0	18.452	FALSE
Cytotrophoblast	cg11930114	0.052	0.039	0.064	0.028	8.276	0	0	18.451	FALSE
Cytotrophoblast	cg22114264	-0.066	-0.082	-0.05	0.089	-8.276	0	0	18.448	FALSE
Cytotrophoblast	cg16695483	-0.057	-0.071	-0.044	0.086	-8.276	0	0	18.448	FALSE
Cytotrophoblast	cg05917713	0.135	0.103	0.168	0.777	8.276	0	0	18.448	TRUE
Cytotrophoblast	cg03456993	-0.085	-0.105	-0.064	0.114	-8.276	0	0	18.448	FALSE
Cytotrophoblast	cg24392577	0.176	0.134	0.218	0.355	8.276	0	0	18.448	TRUE
Cytotrophoblast	cg19602452	0.09	0.068	0.111	0.877	8.276	0	0	18.447	FALSE
Cytotrophoblast	cg07946583	-0.031	-0.039	-0.024	0.06	-8.274	0	0	18.447	FALSE
Cytotrophoblast	cg14144025	0.168	0.128	0.209	0.221	8.276	0	0	18.446	TRUE
Cytotrophoblast	cg00176709	0.051	0.039	0.063	0.147	8.275	0	0	18.444	FALSE
Cytotrophoblast	cg03638781	0.138	0.105	0.171	0.232	8.275	0	0	18.443	TRUE
Cytotrophoblast	cg10851763	0.129	0.098	0.16	0.343	8.275	0	0	18.443	TRUE
Cytotrophoblast	cg19227170	-0.052	-0.064	-0.04	0.162	-8.274	0	0	18.443	FALSE
Cytotrophoblast	cg13691003	-0.042	-0.052	-0.032	0.052	-8.274	0	0	18.442	FALSE
Cytotrophoblast	cg00001930	0.133	0.101	0.165	0.825	8.275	0	0	18.441	TRUE
Cytotrophoblast	cg03042666	0.122	0.093	0.151	0.812	8.274	0	0	18.44	TRUE
Cytotrophoblast	cg11389011	0.031	0.024	0.039	0.953	8.273	0	0	18.44	FALSE
Cytotrophoblast	cg21127537	0.186	0.142	0.231	0.685	8.274	0	0	18.439	TRUE
Cytotrophoblast	cg15260365	-0.052	-0.065	-0.04	0.108	-8.274	0	0	18.439	FALSE
Cytotrophoblast	ch.4.54268536R	-0.028	-0.035	-0.021	0.045	-8.272	0	0	18.438	FALSE
Cytotrophoblast	cg26459079	-0.116	-0.143	-0.088	0.815	-8.274	0	0	18.438	TRUE
Cytotrophoblast	cg01887633	-0.139	-0.172	-0.106	0.879	-8.274	0	0	18.437	TRUE
Cytotrophoblast	cg09996840	0.1	0.076	0.124	0.844	8.274	0	0	18.437	TRUE
Cytotrophoblast	cg16461485	0.122	0.093	0.151	0.835	8.274	0	0	18.437	TRUE
Cytotrophoblast	cg01655958	0.164	0.125	0.204	0.781	8.274	0	0	18.436	TRUE
Cytotrophoblast	cg24191176	0.044	0.033	0.054	0.822	8.273	0	0	18.436	FALSE
Cytotrophoblast	cg03296801	0.068	0.051	0.084	0.888	8.274	0	0	18.436	FALSE
Cytotrophoblast	cg22660447	0.129	0.098	0.16	0.245	8.273	0	0	18.434	TRUE
Cytotrophoblast	cg05515792	0.067	0.051	0.083	0.043	8.273	0	0	18.434	FALSE
Cytotrophoblast	cg12450391	0.146	0.111	0.181	0.72	8.273	0	0	18.434	TRUE
Cytotrophoblast	cg03873153	-0.218	-0.27	-0.166	0.381	-8.273	0	0	18.434	TRUE
Cytotrophoblast	cg00906833	0.059	0.045	0.073	0.732	8.273	0	0	18.434	FALSE
Cytotrophoblast	cg16460383	-0.205	-0.254	-0.156	0.648	-8.273	0	0	18.434	TRUE
Cytotrophoblast	cg19121987	-0.065	-0.081	-0.05	0.076	-8.273	0	0	18.432	FALSE
Cytotrophoblast	ch.2.171328329F	-0.049	-0.061	-0.037	0.073	-8.272	0	0	18.431	FALSE
Cytotrophoblast	cg06541188	-0.046	-0.057	-0.035	0.082	-8.272	0	0	18.431	FALSE
Cytotrophoblast	cg22698759	0.034	0.026	0.043	0.901	8.271	0	0	18.431	FALSE
Cytotrophoblast	cg05733463	0.154	0.117	0.191	0.734	8.272	0	0	18.43	TRUE
Cytotrophoblast	cg23863157	0.17	0.129	0.211	0.661	8.272	0	0	18.43	TRUE
Cytotrophoblast	cg12638737	-0.078	-0.096	-0.059	0.185	-8.272	0	0	18.429	FALSE
Cytotrophoblast	cg01217601	0.084	0.064	0.104	0.876	8.272	0	0	18.428	FALSE
Cytotrophoblast	cg24779921	-0.17	-0.211	-0.13	0.43	-8.272	0	0	18.428	TRUE
Cytotrophoblast	cg03399933	-0.049	-0.061	-0.038	0.088	-8.271	0	0	18.427	FALSE
Cytotrophoblast	cg11911679	0.234	0.178	0.29	0.581	8.272	0	0	18.426	TRUE
Cytotrophoblast	cg10205548	0.166	0.126	0.206	0.639	8.272	0	0	18.426	TRUE
Cytotrophoblast	cg21497780	0.078	0.059	0.096	0.818	8.272	0	0	18.426	FALSE
Cytotrophoblast	cg23274984	0.171	0.13	0.212	0.758	8.272	0	0	18.426	TRUE
Cytotrophoblast	cg14675241	0.051	0.039	0.063	0.939	8.271	0	0	18.426	FALSE
Cytotrophoblast	cg19453938	0.239	0.182	0.297	0.234	8.272	0	0	18.426	TRUE
Cytotrophoblast	cg09846084	0.12	0.091	0.148	0.153	8.272	0	0	18.426	TRUE
Cytotrophoblast	cg04455646	-0.099	-0.123	-0.075	0.209	-8.272	0	0	18.425	FALSE
Cytotrophoblast	cg14073818	0.166	0.127	0.206	0.612	8.272	0	0	18.425	TRUE
Cytotrophoblast	cg24513433	-0.094	-0.116	-0.071	0.175	-8.272	0	0	18.425	FALSE
Cytotrophoblast	cg14160968	0.166	0.126	0.206	0.675	8.272	0	0	18.425	TRUE
Cytotrophoblast	cg02041899	0.107	0.082	0.133	0.814	8.272	0	0	18.425	TRUE
Cytotrophoblast	cg13777609	0.122	0.093	0.152	0.61	8.272	0	0	18.425	TRUE
Cytotrophoblast	cg01773217	-0.072	-0.089	-0.055	0.108	-8.271	0	0	18.424	FALSE
Cytotrophoblast	cg04856205	0.104	0.079	0.128	0.847	8.271	0	0	18.423	TRUE
Cytotrophoblast	cg08677375	0.111	0.084	0.137	0.039	8.271	0	0	18.422	TRUE
Cytotrophoblast	cg00358213	0.149	0.113	0.184	0.347	8.271	0	0	18.421	TRUE
Cytotrophoblast	cg10786744	-0.047	-0.058	-0.036	0.071	-8.27	0	0	18.421	FALSE
Cytotrophoblast	cg19092343	0.142	0.108	0.175	0.755	8.271	0	0	18.42	TRUE
Cytotrophoblast	cg02063827	-0.063	-0.078	-0.048	0.892	-8.271	0	0	18.42	FALSE
Cytotrophoblast	cg03847768	0.082	0.062	0.102	0.852	8.271	0	0	18.42	FALSE
Cytotrophoblast	cg02844629	-0.018	-0.023	-0.014	0.03	-8.269	0	0	18.419	FALSE
Cytotrophoblast	cg26346562	0.101	0.077	0.125	0.645	8.27	0	0	18.418	TRUE
Cytotrophoblast	cg15712559	0.147	0.112	0.182	0.139	8.27	0	0	18.418	TRUE
Cytotrophoblast	cg03571073	-0.088	-0.109	-0.067	0.947	-8.27	0	0	18.418	FALSE
Cytotrophoblast	cg00905220	-0.085	-0.105	-0.064	0.963	-8.27	0	0	18.417	FALSE
Cytotrophoblast	cg03791325	-0.131	-0.163	-0.1	0.178	-8.27	0	0	18.417	TRUE
Cytotrophoblast	cg25394782	0.099	0.075	0.122	0.85	8.27	0	0	18.416	FALSE
Cytotrophoblast	cg05355684	0.078	0.059	0.096	0.882	8.27	0	0	18.415	FALSE
Cytotrophoblast	cg02659581	0.084	0.064	0.103	0.741	8.27	0	0	18.415	FALSE
Cytotrophoblast	cg02140020	-0.083	-0.103	-0.063	0.949	-8.27	0	0	18.414	FALSE
Cytotrophoblast	cg19729693	-0.165	-0.204	-0.125	0.735	-8.27	0	0	18.414	TRUE
Cytotrophoblast	cg20576597	-0.101	-0.125	-0.077	0.114	-8.269	0	0	18.413	TRUE
Cytotrophoblast	cg18338142	0.088	0.067	0.109	0.752	8.269	0	0	18.413	FALSE
Cytotrophoblast	cg01051581	-0.074	-0.092	-0.056	0.889	-8.269	0	0	18.413	FALSE
Cytotrophoblast	cg23885884	-0.05	-0.062	-0.038	0.061	-8.269	0	0	18.413	FALSE
Cytotrophoblast	cg20309703	0.099	0.075	0.122	0.093	8.269	0	0	18.413	FALSE
Cytotrophoblast	cg13664067	-0.08	-0.1	-0.061	0.768	-8.269	0	0	18.413	FALSE
Cytotrophoblast	cg10891959	-0.17	-0.211	-0.13	0.8	-8.269	0	0	18.411	TRUE
Cytotrophoblast	cg20634573	0.143	0.109	0.177	0.776	8.269	0	0	18.411	TRUE
Cytotrophoblast	cg09595912	-0.09	-0.111	-0.068	0.213	-8.269	0	0	18.41	FALSE
Cytotrophoblast	cg00165994	-0.128	-0.159	-0.098	0.764	-8.269	0	0	18.41	TRUE
Cytotrophoblast	cg23080355	-0.25	-0.31	-0.19	0.644	-8.269	0	0	18.41	TRUE
Cytotrophoblast	cg16570335	0.041	0.031	0.051	0.911	8.267	0	0	18.409	FALSE
Cytotrophoblast	cg10165331	-0.054	-0.067	-0.041	0.061	-8.268	0	0	18.409	FALSE
Cytotrophoblast	cg14465910	-0.06	-0.074	-0.046	0.075	-8.269	0	0	18.409	FALSE
Cytotrophoblast	cg03797504	-0.07	-0.087	-0.054	0.872	-8.269	0	0	18.409	FALSE
Cytotrophoblast	cg08530859	0.129	0.098	0.16	0.805	8.268	0	0	18.407	TRUE
Cytotrophoblast	cg21942770	0.114	0.087	0.141	0.306	8.268	0	0	18.406	TRUE
Cytotrophoblast	cg26983710	0.148	0.113	0.183	0.085	8.268	0	0	18.406	TRUE
Cytotrophoblast	cg14156446	-0.133	-0.165	-0.101	0.792	-8.268	0	0	18.406	TRUE
Cytotrophoblast	cg17721910	0.097	0.074	0.12	0.24	8.268	0	0	18.406	FALSE
Cytotrophoblast	cg15308737	0.131	0.1	0.163	0.8	8.268	0	0	18.406	TRUE
Cytotrophoblast	cg00939106	-0.021	-0.026	-0.016	0.034	-8.266	0	0	18.406	FALSE
Cytotrophoblast	ch.7.313144R	-0.085	-0.106	-0.065	0.167	-8.268	0	0	18.405	FALSE
Cytotrophoblast	cg05833067	0.115	0.087	0.142	0.885	8.268	0	0	18.405	TRUE
Cytotrophoblast	cg00409049	0.244	0.186	0.303	0.531	8.268	0	0	18.405	TRUE
Cytotrophoblast	cg04920385	0.121	0.092	0.149	0.732	8.268	0	0	18.404	TRUE
Cytotrophoblast	cg20175702	-0.045	-0.055	-0.034	0.098	-8.267	0	0	18.404	FALSE
Cytotrophoblast	cg20863698	-0.051	-0.063	-0.039	0.092	-8.267	0	0	18.404	FALSE
Cytotrophoblast	cg18298920	0.174	0.132	0.216	0.333	8.268	0	0	18.404	TRUE
Cytotrophoblast	cg04865976	-0.107	-0.132	-0.081	0.128	-8.267	0	0	18.403	TRUE
Cytotrophoblast	cg23700859	-0.15	-0.186	-0.114	0.475	-8.267	0	0	18.402	TRUE
Cytotrophoblast	cg16431543	-0.131	-0.162	-0.1	0.819	-8.267	0	0	18.402	TRUE
Cytotrophoblast	cg06146665	0.217	0.165	0.269	0.739	8.267	0	0	18.402	TRUE
Cytotrophoblast	cg06679185	0.087	0.066	0.108	0.872	8.267	0	0	18.402	FALSE
Cytotrophoblast	cg08710564	0.155	0.118	0.192	0.783	8.267	0	0	18.4	TRUE
Cytotrophoblast	cg08481543	0.124	0.094	0.153	0.791	8.267	0	0	18.399	TRUE
Cytotrophoblast	cg14697880	0.099	0.076	0.123	0.77	8.267	0	0	18.399	FALSE
Cytotrophoblast	cg22635676	-0.239	-0.296	-0.182	0.324	-8.267	0	0	18.399	TRUE
Cytotrophoblast	cg19256813	0.164	0.125	0.203	0.573	8.267	0	0	18.399	TRUE
Cytotrophoblast	cg01400480	0.104	0.079	0.128	0.752	8.267	0	0	18.399	TRUE
Cytotrophoblast	cg06811801	0.126	0.096	0.156	0.833	8.267	0	0	18.398	TRUE
Cytotrophoblast	cg20099830	0.13	0.099	0.161	0.111	8.267	0	0	18.398	TRUE
Cytotrophoblast	cg26244013	0.172	0.131	0.213	0.634	8.266	0	0	18.398	TRUE
Cytotrophoblast	cg10294329	0.067	0.051	0.083	0.828	8.266	0	0	18.398	FALSE
Cytotrophoblast	cg26480524	-0.108	-0.133	-0.082	0.262	-8.266	0	0	18.397	TRUE
Cytotrophoblast	cg12474153	-0.056	-0.07	-0.043	0.068	-8.266	0	0	18.396	FALSE
Cytotrophoblast	cg01517832	0.166	0.127	0.206	0.542	8.266	0	0	18.396	TRUE
Cytotrophoblast	cg00566899	0.168	0.128	0.208	0.783	8.266	0	0	18.396	TRUE
Cytotrophoblast	cg19213703	0.207	0.157	0.256	0.784	8.266	0	0	18.396	TRUE
Cytotrophoblast	cg15574318	0.076	0.058	0.094	0.842	8.266	0	0	18.394	FALSE
Cytotrophoblast	cg00045787	0.153	0.116	0.19	0.689	8.266	0	0	18.394	TRUE
Cytotrophoblast	cg22378817	-0.115	-0.143	-0.088	0.141	-8.266	0	0	18.393	TRUE
Cytotrophoblast	cg13150564	-0.076	-0.094	-0.058	0.102	-8.266	0	0	18.393	FALSE
Cytotrophoblast	cg08851840	-0.041	-0.05	-0.031	0.078	-8.264	0	0	18.393	FALSE
Cytotrophoblast	cg12670403	0.052	0.04	0.065	0.886	8.265	0	0	18.392	FALSE
Cytotrophoblast	cg25726077	-0.063	-0.078	-0.048	0.102	-8.265	0	0	18.392	FALSE
Cytotrophoblast	cg07394347	-0.079	-0.098	-0.06	0.093	-8.265	0	0	18.391	FALSE
Cytotrophoblast	cg04402948	0.142	0.108	0.175	0.785	8.265	0	0	18.391	TRUE
Cytotrophoblast	cg00823148	0.079	0.06	0.097	0.901	8.265	0	0	18.391	FALSE
Cytotrophoblast	cg02286665	-0.105	-0.13	-0.08	0.804	-8.265	0	0	18.389	TRUE
Cytotrophoblast	cg25784872	0.107	0.081	0.132	0.883	8.265	0	0	18.389	TRUE
Cytotrophoblast	cg18296956	-0.059	-0.074	-0.045	0.069	-8.265	0	0	18.389	FALSE
Cytotrophoblast	cg06812488	-0.044	-0.054	-0.033	0.069	-8.264	0	0	18.389	FALSE
Cytotrophoblast	cg09516930	0.047	0.036	0.058	0.92	8.264	0	0	18.388	FALSE
Cytotrophoblast	cg06043908	0.149	0.113	0.184	0.671	8.265	0	0	18.388	TRUE
Cytotrophoblast	cg08241694	0.116	0.088	0.144	0.679	8.265	0	0	18.387	TRUE
Cytotrophoblast	cg20188676	0.114	0.087	0.141	0.758	8.264	0	0	18.387	TRUE
Cytotrophoblast	cg08908992	-0.08	-0.099	-0.061	0.092	-8.264	0	0	18.386	FALSE
Cytotrophoblast	cg05848120	-0.067	-0.084	-0.051	0.082	-8.264	0	0	18.386	FALSE
Cytotrophoblast	cg24175777	-0.049	-0.061	-0.038	0.09	-8.264	0	0	18.386	FALSE
Cytotrophoblast	cg21545522	-0.112	-0.139	-0.085	0.793	-8.264	0	0	18.385	TRUE
Cytotrophoblast	cg13269166	-0.058	-0.072	-0.044	0.098	-8.264	0	0	18.384	FALSE
Cytotrophoblast	cg02388865	-0.133	-0.165	-0.101	0.236	-8.264	0	0	18.384	TRUE
Cytotrophoblast	cg11751645	-0.119	-0.148	-0.091	0.217	-8.264	0	0	18.383	TRUE
Cytotrophoblast	cg12297975	0.104	0.079	0.129	0.84	8.264	0	0	18.382	TRUE
Cytotrophoblast	cg03187487	-0.151	-0.188	-0.115	0.26	-8.263	0	0	18.381	TRUE
Cytotrophoblast	cg07217954	0.101	0.077	0.126	0.094	8.263	0	0	18.381	TRUE
Cytotrophoblast	cg23000734	0.242	0.184	0.301	0.327	8.263	0	0	18.38	TRUE
Cytotrophoblast	cg12183023	-0.138	-0.171	-0.105	0.217	-8.263	0	0	18.379	TRUE
Cytotrophoblast	cg11890622	0.088	0.067	0.11	0.785	8.263	0	0	18.378	FALSE
Cytotrophoblast	cg14076239	-0.19	-0.235	-0.144	0.535	-8.263	0	0	18.378	TRUE
Cytotrophoblast	cg06524846	0.122	0.093	0.151	0.793	8.263	0	0	18.377	TRUE
Cytotrophoblast	cg17499826	0.147	0.112	0.182	0.658	8.263	0	0	18.377	TRUE
Cytotrophoblast	cg10652277	-0.039	-0.048	-0.029	0.047	-8.261	0	0	18.377	FALSE
Cytotrophoblast	cg05265042	0.156	0.118	0.193	0.075	8.262	0	0	18.376	TRUE
Cytotrophoblast	cg01085765	-0.137	-0.169	-0.104	0.78	-8.262	0	0	18.376	TRUE
Cytotrophoblast	cg14540650	0.219	0.167	0.272	0.639	8.262	0	0	18.376	TRUE
Cytotrophoblast	cg14577319	-0.117	-0.145	-0.089	0.12	-8.262	0	0	18.375	TRUE
Cytotrophoblast	cg00801098	-0.038	-0.048	-0.029	0.941	-8.261	0	0	18.375	FALSE
Cytotrophoblast	cg21786601	0.204	0.155	0.253	0.653	8.262	0	0	18.375	TRUE
Cytotrophoblast	cg11078198	-0.031	-0.039	-0.024	0.076	-8.261	0	0	18.375	FALSE
Cytotrophoblast	cg19899882	-0.048	-0.059	-0.036	0.099	-8.261	0	0	18.375	FALSE
Cytotrophoblast	cg00910518	0.081	0.062	0.1	0.07	8.262	0	0	18.374	FALSE
Cytotrophoblast	cg09672032	0.132	0.1	0.163	0.811	8.262	0	0	18.373	TRUE
Cytotrophoblast	cg02397552	0.15	0.114	0.186	0.688	8.262	0	0	18.373	TRUE
Cytotrophoblast	cg04436690	-0.111	-0.137	-0.084	0.948	-8.262	0	0	18.373	TRUE
Cytotrophoblast	cg27480589	-0.025	-0.031	-0.019	0.043	-8.26	0	0	18.372	FALSE
Cytotrophoblast	cg16467015	-0.083	-0.103	-0.063	0.852	-8.262	0	0	18.372	FALSE
Cytotrophoblast	cg07824907	0.307	0.233	0.38	0.538	8.262	0	0	18.372	TRUE
Cytotrophoblast	cg20962638	0.121	0.092	0.149	0.732	8.262	0	0	18.371	TRUE
Cytotrophoblast	cg27212977	0.079	0.06	0.098	0.853	8.261	0	0	18.371	FALSE
Cytotrophoblast	cg04986004	0.141	0.107	0.174	0.785	8.261	0	0	18.37	TRUE
Cytotrophoblast	cg09399047	-0.053	-0.066	-0.041	0.061	-8.261	0	0	18.37	FALSE
Cytotrophoblast	cg20621765	-0.201	-0.249	-0.153	0.627	-8.261	0	0	18.369	TRUE
Cytotrophoblast	cg24942186	-0.07	-0.087	-0.053	0.086	-8.261	0	0	18.369	FALSE
Cytotrophoblast	cg20128319	0.13	0.099	0.161	0.695	8.261	0	0	18.369	TRUE
Cytotrophoblast	cg12836303	0.098	0.075	0.121	0.846	8.261	0	0	18.367	FALSE
Cytotrophoblast	cg05649724	-0.081	-0.1	-0.062	0.123	-8.261	0	0	18.367	FALSE
Cytotrophoblast	cg07895124	0.155	0.118	0.192	0.73	8.261	0	0	18.366	TRUE
Cytotrophoblast	cg22124590	0.238	0.181	0.295	0.667	8.26	0	0	18.365	TRUE
Cytotrophoblast	cg26964170	-0.009	-0.012	-0.007	0.019	-8.259	0	0	18.365	FALSE
Cytotrophoblast	cg05279413	0.029	0.022	0.036	0.032	8.259	0	0	18.364	FALSE
Cytotrophoblast	cg06644428	0.095	0.072	0.118	0.06	8.26	0	0	18.364	FALSE
Cytotrophoblast	cg17404534	0.123	0.094	0.152	0.852	8.26	0	0	18.364	TRUE
Cytotrophoblast	cg21910543	-0.156	-0.193	-0.118	0.26	-8.26	0	0	18.363	TRUE
Cytotrophoblast	cg23536675	0.136	0.103	0.169	0.749	8.26	0	0	18.363	TRUE
Cytotrophoblast	cg20023356	-0.042	-0.052	-0.032	0.923	-8.259	0	0	18.362	FALSE
Cytotrophoblast	cg26806924	0.066	0.05	0.082	0.144	8.26	0	0	18.362	FALSE
Cytotrophoblast	cg08688773	0.141	0.107	0.174	0.195	8.26	0	0	18.362	TRUE
Cytotrophoblast	cg25808094	0.111	0.084	0.137	0.88	8.26	0	0	18.361	TRUE
Cytotrophoblast	cg13910460	0.106	0.08	0.131	0.846	8.26	0	0	18.361	TRUE
Cytotrophoblast	cg07022048	0.099	0.075	0.123	0.461	8.26	0	0	18.361	FALSE
Cytotrophoblast	cg04325960	-0.18	-0.223	-0.137	0.684	-8.26	0	0	18.361	TRUE
Cytotrophoblast	cg23742930	-0.153	-0.189	-0.116	0.789	-8.26	0	0	18.361	TRUE
Cytotrophoblast	cg24826118	0.082	0.062	0.101	0.797	8.26	0	0	18.361	FALSE
Cytotrophoblast	cg03037620	0.125	0.095	0.155	0.615	8.259	0	0	18.36	TRUE
Cytotrophoblast	cg17732690	-0.152	-0.188	-0.115	0.791	-8.259	0	0	18.359	TRUE
Cytotrophoblast	cg07364927	0.108	0.082	0.133	0.869	8.259	0	0	18.359	TRUE
Cytotrophoblast	cg16477869	0.143	0.109	0.177	0.727	8.259	0	0	18.359	TRUE
Cytotrophoblast	cg26735793	-0.04	-0.05	-0.031	0.048	-8.258	0	0	18.359	FALSE
Cytotrophoblast	cg04491808	0.118	0.09	0.147	0.667	8.259	0	0	18.359	TRUE
Cytotrophoblast	cg15705971	0.172	0.131	0.213	0.558	8.259	0	0	18.358	TRUE
Cytotrophoblast	cg21182715	0.171	0.13	0.212	0.678	8.259	0	0	18.358	TRUE
Cytotrophoblast	cg19058189	-0.098	-0.122	-0.075	0.219	-8.259	0	0	18.357	FALSE
Cytotrophoblast	cg06185452	-0.091	-0.112	-0.069	0.14	-8.259	0	0	18.356	FALSE
Cytotrophoblast	cg18918047	0.048	0.037	0.06	0.846	8.258	0	0	18.356	FALSE
Cytotrophoblast	cg10737195	0.112	0.086	0.139	0.053	8.259	0	0	18.356	TRUE
Cytotrophoblast	cg12078229	-0.12	-0.148	-0.091	0.261	-8.258	0	0	18.353	TRUE
Cytotrophoblast	cg00005040	0.113	0.086	0.14	0.069	8.258	0	0	18.352	TRUE
Cytotrophoblast	cg13176778	0.154	0.117	0.191	0.335	8.258	0	0	18.351	TRUE
Cytotrophoblast	cg03440750	-0.063	-0.078	-0.048	0.124	-8.258	0	0	18.351	FALSE
Cytotrophoblast	cg23888215	0.085	0.065	0.105	0.843	8.258	0	0	18.35	FALSE
Cytotrophoblast	cg00290607	0.21	0.16	0.261	0.655	8.258	0	0	18.35	TRUE
Cytotrophoblast	cg06463589	0.22	0.168	0.273	0.128	8.258	0	0	18.35	TRUE
Cytotrophoblast	cg15720043	-0.065	-0.08	-0.049	0.093	-8.257	0	0	18.349	FALSE
Cytotrophoblast	cg23994714	-0.204	-0.253	-0.155	0.598	-8.257	0	0	18.349	TRUE
Cytotrophoblast	cg03340244	0.044	0.034	0.055	0.93	8.256	0	0	18.348	FALSE
Cytotrophoblast	cg20999912	-0.036	-0.045	-0.028	0.065	-8.256	0	0	18.348	FALSE
Cytotrophoblast	cg06621358	-0.052	-0.065	-0.04	0.107	-8.257	0	0	18.347	FALSE
Cytotrophoblast	cg11865883	-0.048	-0.06	-0.037	0.084	-8.256	0	0	18.346	FALSE
Cytotrophoblast	cg04478061	0.07	0.053	0.087	0.844	8.257	0	0	18.346	FALSE
Cytotrophoblast	cg10882606	-0.058	-0.072	-0.044	0.122	-8.257	0	0	18.346	FALSE
Cytotrophoblast	cg23827657	-0.062	-0.077	-0.047	0.074	-8.257	0	0	18.345	FALSE
Cytotrophoblast	cg26005232	0.183	0.139	0.226	0.476	8.256	0	0	18.343	TRUE
Cytotrophoblast	cg17903549	-0.036	-0.045	-0.028	0.054	-8.255	0	0	18.343	FALSE
Cytotrophoblast	cg10332864	0.116	0.088	0.143	0.803	8.256	0	0	18.342	TRUE
Cytotrophoblast	cg21573765	-0.041	-0.05	-0.031	0.085	-8.255	0	0	18.342	FALSE
Cytotrophoblast	cg25832303	-0.095	-0.118	-0.073	0.796	-8.256	0	0	18.341	FALSE
Cytotrophoblast	cg21121119	-0.118	-0.147	-0.09	0.426	-8.256	0	0	18.341	TRUE
Cytotrophoblast	cg18361425	0.104	0.079	0.129	0.905	8.256	0	0	18.341	TRUE
Cytotrophoblast	cg04170174	-0.113	-0.14	-0.086	0.864	-8.256	0	0	18.341	TRUE
Cytotrophoblast	cg01356950	-0.039	-0.049	-0.03	0.104	-8.254	0	0	18.341	FALSE
Cytotrophoblast	cg24811352	-0.161	-0.2	-0.123	0.337	-8.256	0	0	18.34	TRUE
Cytotrophoblast	cg20743544	-0.06	-0.075	-0.046	0.097	-8.256	0	0	18.339	FALSE
Cytotrophoblast	cg24774891	-0.038	-0.047	-0.029	0.081	-8.253	0	0	18.336	FALSE
Cytotrophoblast	cg01687864	0.015	0.011	0.019	0.029	8.253	0	0	18.336	FALSE
Cytotrophoblast	cg24249411	0.098	0.075	0.122	0.091	8.255	0	0	18.336	FALSE
Cytotrophoblast	cg06412409	-0.1	-0.124	-0.076	0.727	-8.255	0	0	18.336	FALSE
Cytotrophoblast	cg04060366	0.126	0.096	0.156	0.118	8.255	0	0	18.336	TRUE
Cytotrophoblast	cg19693476	-0.023	-0.029	-0.018	0.034	-8.253	0	0	18.336	FALSE
Cytotrophoblast	cg05399494	-0.024	-0.03	-0.018	0.033	-8.253	0	0	18.335	FALSE
Cytotrophoblast	cg02464912	-0.039	-0.049	-0.03	0.048	-8.253	0	0	18.335	FALSE
Cytotrophoblast	cg14863489	-0.043	-0.053	-0.032	0.091	-8.253	0	0	18.334	FALSE
Cytotrophoblast	cg08368875	0.144	0.11	0.179	0.602	8.255	0	0	18.334	TRUE
Cytotrophoblast	cg20820249	-0.068	-0.084	-0.051	0.097	-8.255	0	0	18.334	FALSE
Cytotrophoblast	cg19537719	-0.264	-0.328	-0.201	0.246	-8.255	0	0	18.334	TRUE
Cytotrophoblast	cg24862743	-0.151	-0.188	-0.115	0.222	-8.254	0	0	18.333	TRUE
Cytotrophoblast	cg01104208	0.127	0.097	0.158	0.45	8.254	0	0	18.333	TRUE
Cytotrophoblast	cg14242042	-0.063	-0.078	-0.048	0.083	-8.254	0	0	18.333	FALSE
Cytotrophoblast	cg01095395	0.057	0.044	0.071	0.907	8.254	0	0	18.333	FALSE
Cytotrophoblast	cg03480346	0.203	0.154	0.252	0.419	8.254	0	0	18.333	TRUE
Cytotrophoblast	cg11384750	0.057	0.044	0.071	0.939	8.254	0	0	18.333	FALSE
Cytotrophoblast	cg14500614	0.047	0.036	0.059	0.855	8.253	0	0	18.331	FALSE
Cytotrophoblast	cg05802532	-0.05	-0.063	-0.038	0.059	-8.254	0	0	18.331	FALSE
Cytotrophoblast	cg21155973	-0.207	-0.256	-0.157	0.682	-8.254	0	0	18.331	TRUE
Cytotrophoblast	cg18446744	0.155	0.118	0.193	0.459	8.254	0	0	18.331	TRUE
Cytotrophoblast	cg02030672	-0.065	-0.081	-0.05	0.144	-8.254	0	0	18.331	FALSE
Cytotrophoblast	cg08762734	0.12	0.092	0.149	0.803	8.254	0	0	18.331	TRUE
Cytotrophoblast	cg21914362	-0.091	-0.113	-0.069	0.738	-8.254	0	0	18.33	FALSE
Cytotrophoblast	cg00212114	0.11	0.084	0.136	0.837	8.254	0	0	18.329	TRUE
Cytotrophoblast	cg05138702	0.105	0.08	0.13	0.853	8.254	0	0	18.329	TRUE
Cytotrophoblast	cg09492074	-0.136	-0.168	-0.103	0.368	-8.254	0	0	18.328	TRUE
Cytotrophoblast	cg11909064	-0.029	-0.036	-0.022	0.969	-8.252	0	0	18.328	FALSE
Cytotrophoblast	cg22058664	-0.072	-0.089	-0.055	0.861	-8.253	0	0	18.328	FALSE
Cytotrophoblast	cg09815377	0.028	0.021	0.035	0.953	8.252	0	0	18.327	FALSE
Cytotrophoblast	cg03930369	0.12	0.091	0.148	0.843	8.253	0	0	18.327	TRUE
Cytotrophoblast	cg21911064	-0.03	-0.037	-0.022	0.949	-8.252	0	0	18.327	FALSE
Cytotrophoblast	cg09754413	-0.066	-0.081	-0.05	0.084	-8.253	0	0	18.326	FALSE
Cytotrophoblast	cg13666041	-0.144	-0.179	-0.109	0.688	-8.253	0	0	18.326	TRUE
Cytotrophoblast	cg10259004	0.11	0.084	0.136	0.725	8.253	0	0	18.325	TRUE
Cytotrophoblast	cg26433593	-0.058	-0.072	-0.044	0.934	-8.252	0	0	18.323	FALSE
Cytotrophoblast	cg19737970	-0.116	-0.144	-0.088	0.125	-8.252	0	0	18.322	TRUE
Cytotrophoblast	cg07309136	-0.027	-0.034	-0.021	0.964	-8.251	0	0	18.322	FALSE
Cytotrophoblast	cg03693486	-0.184	-0.229	-0.14	0.51	-8.252	0	0	18.322	TRUE
Cytotrophoblast	cg19506535	0.036	0.028	0.045	0.041	8.251	0	0	18.322	FALSE
Cytotrophoblast	cg02300154	-0.065	-0.081	-0.05	0.082	-8.252	0	0	18.322	FALSE
Cytotrophoblast	cg13061124	-0.179	-0.222	-0.136	0.736	-8.252	0	0	18.321	TRUE
Cytotrophoblast	cg07951083	0.126	0.096	0.156	0.176	8.252	0	0	18.321	TRUE
Cytotrophoblast	cg18852096	0.143	0.109	0.177	0.599	8.252	0	0	18.321	TRUE
Cytotrophoblast	cg23681687	0.111	0.085	0.138	0.847	8.252	0	0	18.321	TRUE
Cytotrophoblast	cg09882283	0.07	0.053	0.087	0.886	8.252	0	0	18.319	FALSE
Cytotrophoblast	cg14168269	0.148	0.112	0.183	0.729	8.252	0	0	18.319	TRUE
Cytotrophoblast	cg16361947	0.065	0.049	0.081	0.91	8.252	0	0	18.318	FALSE
Cytotrophoblast	cg05244013	0.187	0.142	0.232	0.673	8.252	0	0	18.318	TRUE
Cytotrophoblast	cg11773779	0.128	0.098	0.159	0.812	8.252	0	0	18.317	TRUE
Cytotrophoblast	cg17500403	-0.03	-0.038	-0.023	0.056	-8.25	0	0	18.317	FALSE
Cytotrophoblast	cg19968790	-0.174	-0.216	-0.132	0.677	-8.251	0	0	18.317	TRUE
Cytotrophoblast	cg09036621	0.032	0.024	0.04	0.949	8.25	0	0	18.316	FALSE
Cytotrophoblast	cg24604214	0.067	0.051	0.084	0.912	8.251	0	0	18.316	FALSE
Cytotrophoblast	cg06563089	0.123	0.093	0.152	0.36	8.251	0	0	18.315	TRUE
Cytotrophoblast	cg08346922	-0.091	-0.113	-0.069	0.281	-8.251	0	0	18.314	FALSE
Cytotrophoblast	cg22657492	0.091	0.069	0.112	0.826	8.251	0	0	18.314	FALSE
Cytotrophoblast	cg17923947	0.151	0.115	0.188	0.686	8.251	0	0	18.313	TRUE
Cytotrophoblast	cg23372684	0.253	0.192	0.313	0.391	8.251	0	0	18.313	TRUE
Cytotrophoblast	cg23645373	0.129	0.098	0.16	0.849	8.251	0	0	18.313	TRUE
Cytotrophoblast	cg13507964	-0.045	-0.056	-0.034	0.075	-8.25	0	0	18.313	FALSE
Cytotrophoblast	ch.12.41606343F	0.088	0.067	0.109	0.166	8.25	0	0	18.311	FALSE
Cytotrophoblast	cg03667593	0.074	0.056	0.091	0.038	8.25	0	0	18.311	FALSE
Cytotrophoblast	cg25273584	0.075	0.057	0.093	0.823	8.25	0	0	18.31	FALSE
Cytotrophoblast	cg11172299	-0.053	-0.066	-0.041	0.073	-8.25	0	0	18.31	FALSE
Cytotrophoblast	cg16419235	-0.043	-0.053	-0.032	0.057	-8.249	0	0	18.309	FALSE
Cytotrophoblast	cg23755969	0.176	0.134	0.219	0.731	8.25	0	0	18.308	TRUE
Cytotrophoblast	cg13510812	-0.103	-0.128	-0.078	0.074	-8.25	0	0	18.308	TRUE
Cytotrophoblast	cg03997393	0.082	0.062	0.102	0.801	8.25	0	0	18.308	FALSE
Cytotrophoblast	cg03429152	0.094	0.072	0.117	0.897	8.25	0	0	18.307	FALSE
Cytotrophoblast	cg03464366	0.085	0.064	0.105	0.878	8.25	0	0	18.307	FALSE
Cytotrophoblast	cg12394777	0.098	0.074	0.122	0.741	8.25	0	0	18.307	FALSE
Cytotrophoblast	cg05934333	-0.087	-0.107	-0.066	0.926	-8.25	0	0	18.307	FALSE
Cytotrophoblast	cg25023043	-0.073	-0.09	-0.055	0.109	-8.249	0	0	18.306	FALSE
Cytotrophoblast	cg19891517	0.112	0.085	0.139	0.813	8.249	0	0	18.306	TRUE
Cytotrophoblast	cg19473989	0.207	0.157	0.257	0.651	8.249	0	0	18.306	TRUE
Cytotrophoblast	cg15880323	-0.069	-0.086	-0.052	0.941	-8.249	0	0	18.306	FALSE
Cytotrophoblast	cg27493649	-0.043	-0.053	-0.032	0.057	-8.248	0	0	18.306	FALSE
Cytotrophoblast	cg05897008	0.102	0.077	0.126	0.88	8.249	0	0	18.305	TRUE
Cytotrophoblast	cg11898958	-0.121	-0.15	-0.092	0.355	-8.249	0	0	18.305	TRUE
Cytotrophoblast	cg10454596	-0.105	-0.131	-0.08	0.862	-8.249	0	0	18.304	TRUE
Cytotrophoblast	cg03977237	0.054	0.041	0.067	0.852	8.249	0	0	18.303	FALSE
Cytotrophoblast	cg07819010	0.109	0.083	0.136	0.789	8.249	0	0	18.303	TRUE
Cytotrophoblast	cg05678498	-0.172	-0.213	-0.13	0.678	-8.249	0	0	18.302	TRUE
Cytotrophoblast	cg16112766	0.068	0.052	0.084	0.822	8.248	0	0	18.3	FALSE
Cytotrophoblast	cg06537110	-0.161	-0.2	-0.122	0.549	-8.248	0	0	18.3	TRUE
Cytotrophoblast	cg13590277	0.145	0.111	0.18	0.487	8.248	0	0	18.299	TRUE
Cytotrophoblast	cg10784386	0.172	0.131	0.213	0.107	8.248	0	0	18.298	TRUE
Cytotrophoblast	cg14203179	-0.079	-0.097	-0.06	0.409	-8.248	0	0	18.298	FALSE
Cytotrophoblast	cg13897925	-0.018	-0.023	-0.014	0.035	-8.246	0	0	18.298	FALSE
Cytotrophoblast	cg17626734	-0.139	-0.172	-0.105	0.729	-8.248	0	0	18.296	TRUE
Cytotrophoblast	cg15739913	0.112	0.085	0.138	0.806	8.247	0	0	18.296	TRUE
Cytotrophoblast	cg26294431	-0.062	-0.077	-0.047	0.155	-8.247	0	0	18.295	FALSE
Cytotrophoblast	cg19081101	0.223	0.169	0.276	0.7	8.247	0	0	18.295	TRUE
Cytotrophoblast	cg01461856	-0.17	-0.211	-0.129	0.271	-8.247	0	0	18.294	TRUE
Cytotrophoblast	cg02924053	0.254	0.193	0.315	0.263	8.247	0	0	18.294	TRUE
Cytotrophoblast	cg22982570	-0.132	-0.163	-0.1	0.406	-8.247	0	0	18.294	TRUE
Cytotrophoblast	cg22501942	0.118	0.09	0.147	0.543	8.247	0	0	18.294	TRUE
Cytotrophoblast	cg10964421	-0.07	-0.087	-0.053	0.116	-8.247	0	0	18.294	FALSE
Cytotrophoblast	cg00988675	0.085	0.065	0.105	0.748	8.247	0	0	18.294	FALSE
Cytotrophoblast	cg26332926	-0.16	-0.198	-0.122	0.184	-8.247	0	0	18.293	TRUE
Cytotrophoblast	cg10288510	-0.087	-0.108	-0.066	0.19	-8.247	0	0	18.293	FALSE
Cytotrophoblast	cg11181171	-0.055	-0.068	-0.042	0.148	-8.247	0	0	18.293	FALSE
Cytotrophoblast	cg18641329	0.111	0.085	0.138	0.748	8.247	0	0	18.293	TRUE
Cytotrophoblast	cg03221776	0.023	0.018	0.029	0.037	8.245	0	0	18.292	FALSE
Cytotrophoblast	cg00852921	-0.186	-0.23	-0.141	0.615	-8.247	0	0	18.292	TRUE
Cytotrophoblast	cg24764091	0.142	0.108	0.176	0.781	8.247	0	0	18.291	TRUE
Cytotrophoblast	cg07112604	-0.203	-0.252	-0.154	0.392	-8.247	0	0	18.291	TRUE
Cytotrophoblast	cg02790122	0.143	0.108	0.177	0.801	8.246	0	0	18.29	TRUE
Cytotrophoblast	cg24276346	0.135	0.103	0.168	0.804	8.246	0	0	18.289	TRUE
Cytotrophoblast	cg16134430	0.049	0.037	0.06	0.867	8.245	0	0	18.288	FALSE
Cytotrophoblast	cg11178030	-0.089	-0.11	-0.068	0.892	-8.246	0	0	18.288	FALSE
Cytotrophoblast	cg00576967	0.113	0.086	0.14	0.785	8.246	0	0	18.288	TRUE
Cytotrophoblast	cg10851033	-0.075	-0.094	-0.057	0.098	-8.246	0	0	18.287	FALSE
Cytotrophoblast	cg02303677	0.049	0.037	0.06	0.86	8.245	0	0	18.287	FALSE
Cytotrophoblast	cg00757033	0.173	0.132	0.215	0.592	8.246	0	0	18.286	TRUE
Cytotrophoblast	cg03646605	0.124	0.094	0.153	0.85	8.245	0	0	18.285	TRUE
Cytotrophoblast	cg06499778	0.162	0.123	0.201	0.523	8.245	0	0	18.283	TRUE
Cytotrophoblast	cg23364246	0.027	0.02	0.033	0.95	8.243	0	0	18.283	FALSE
Cytotrophoblast	cg21057907	-0.049	-0.061	-0.038	0.102	-8.244	0	0	18.282	FALSE
Cytotrophoblast	cg18792022	-0.144	-0.179	-0.11	0.152	-8.245	0	0	18.282	TRUE
Cytotrophoblast	cg16375999	0.115	0.087	0.143	0.779	8.245	0	0	18.282	TRUE
Cytotrophoblast	cg09556351	-0.161	-0.2	-0.122	0.719	-8.245	0	0	18.282	TRUE
Cytotrophoblast	cg16501436	-0.051	-0.063	-0.039	0.123	-8.244	0	0	18.281	FALSE
Cytotrophoblast	cg21906602	-0.063	-0.078	-0.048	0.078	-8.245	0	0	18.281	FALSE
Cytotrophoblast	cg20674701	-0.165	-0.204	-0.125	0.205	-8.245	0	0	18.281	TRUE
Cytotrophoblast	cg24029040	0.05	0.038	0.062	0.89	8.244	0	0	18.28	FALSE
Cytotrophoblast	cg07313340	-0.112	-0.138	-0.085	0.873	-8.244	0	0	18.28	TRUE
Cytotrophoblast	cg10385382	0.11	0.083	0.136	0.138	8.244	0	0	18.279	TRUE
Cytotrophoblast	cg19146124	-0.038	-0.047	-0.029	0.123	-8.243	0	0	18.279	FALSE
Cytotrophoblast	cg12585966	-0.06	-0.074	-0.045	0.045	-8.244	0	0	18.279	FALSE
Cytotrophoblast	cg03917666	0.236	0.179	0.293	0.495	8.244	0	0	18.278	TRUE
Cytotrophoblast	cg08774902	0.175	0.133	0.217	0.709	8.244	0	0	18.278	TRUE
Cytotrophoblast	cg11787346	0.113	0.086	0.141	0.134	8.244	0	0	18.278	TRUE
Cytotrophoblast	cg24850121	0.144	0.11	0.179	0.37	8.244	0	0	18.278	TRUE
Cytotrophoblast	cg25791330	0.112	0.085	0.139	0.556	8.244	0	0	18.278	TRUE
Cytotrophoblast	cg21648121	-0.111	-0.137	-0.084	0.917	-8.244	0	0	18.277	TRUE
Cytotrophoblast	cg23374892	-0.235	-0.291	-0.178	0.521	-8.244	0	0	18.276	TRUE
Cytotrophoblast	cg09754549	-0.16	-0.198	-0.121	0.574	-8.244	0	0	18.275	TRUE
Cytotrophoblast	cg01705052	0.059	0.045	0.073	0.041	8.244	0	0	18.275	FALSE
Cytotrophoblast	cg18279341	0.129	0.098	0.16	0.734	8.244	0	0	18.275	TRUE
Cytotrophoblast	cg27485730	-0.106	-0.132	-0.081	0.696	-8.243	0	0	18.273	TRUE
Cytotrophoblast	cg27085107	0.143	0.109	0.177	0.821	8.243	0	0	18.273	TRUE
Cytotrophoblast	cg15394350	-0.044	-0.055	-0.034	0.052	-8.242	0	0	18.273	FALSE
Cytotrophoblast	cg22660933	0.106	0.081	0.132	0.856	8.243	0	0	18.273	TRUE
Cytotrophoblast	cg20663548	-0.221	-0.274	-0.168	0.601	-8.243	0	0	18.273	TRUE
Cytotrophoblast	cg13948987	0.087	0.066	0.107	0.1	8.243	0	0	18.273	FALSE
Cytotrophoblast	cg08855449	0.134	0.101	0.166	0.405	8.243	0	0	18.273	TRUE
Cytotrophoblast	cg16659510	0.181	0.137	0.224	0.756	8.243	0	0	18.271	TRUE
Cytotrophoblast	cg12924956	0.122	0.093	0.151	0.542	8.243	0	0	18.27	TRUE
Cytotrophoblast	cg04954680	0.189	0.143	0.234	0.127	8.243	0	0	18.27	TRUE
Cytotrophoblast	cg12895207	0.134	0.102	0.166	0.284	8.243	0	0	18.27	TRUE
Cytotrophoblast	cg02912937	0.041	0.032	0.051	0.955	8.241	0	0	18.27	FALSE
Cytotrophoblast	cg17692403	-0.122	-0.152	-0.093	0.256	-8.242	0	0	18.269	TRUE
Cytotrophoblast	cg10391823	0.089	0.068	0.111	0.905	8.242	0	0	18.269	FALSE
Cytotrophoblast	cg00156744	-0.079	-0.098	-0.06	0.091	-8.242	0	0	18.269	FALSE
Cytotrophoblast	cg02995877	0.052	0.04	0.065	0.841	8.242	0	0	18.268	FALSE
Cytotrophoblast	cg01620617	-0.07	-0.086	-0.053	0.104	-8.242	0	0	18.268	FALSE
Cytotrophoblast	cg00376316	-0.151	-0.188	-0.115	0.782	-8.242	0	0	18.268	TRUE
Cytotrophoblast	cg04821248	-0.191	-0.237	-0.145	0.351	-8.242	0	0	18.267	TRUE
Cytotrophoblast	cg27060831	0.051	0.039	0.063	0.915	8.242	0	0	18.267	FALSE
Cytotrophoblast	cg10677959	0.166	0.126	0.206	0.71	8.242	0	0	18.267	TRUE
Cytotrophoblast	cg05330360	0.128	0.097	0.158	0.426	8.242	0	0	18.267	TRUE
Cytotrophoblast	cg18258412	0.03	0.023	0.037	0.953	8.24	0	0	18.266	FALSE
Cytotrophoblast	cg24044043	-0.082	-0.102	-0.062	0.089	-8.242	0	0	18.265	FALSE
Cytotrophoblast	cg08903019	-0.067	-0.083	-0.051	0.107	-8.242	0	0	18.265	FALSE
Cytotrophoblast	cg08922179	0.136	0.104	0.169	0.783	8.242	0	0	18.264	TRUE
Cytotrophoblast	cg16399664	-0.108	-0.133	-0.082	0.183	-8.242	0	0	18.264	TRUE
Cytotrophoblast	cg11383981	0.117	0.089	0.145	0.805	8.242	0	0	18.264	TRUE
Cytotrophoblast	cg07456681	0.15	0.114	0.187	0.606	8.242	0	0	18.264	TRUE
Cytotrophoblast	cg15627089	-0.144	-0.178	-0.109	0.17	-8.241	0	0	18.263	TRUE
Cytotrophoblast	cg06375628	0.133	0.101	0.165	0.144	8.241	0	0	18.263	TRUE
Cytotrophoblast	cg00415763	0.097	0.074	0.12	0.6	8.241	0	0	18.263	FALSE
Cytotrophoblast	cg25953672	-0.14	-0.174	-0.106	0.692	-8.241	0	0	18.262	TRUE
Cytotrophoblast	cg24674754	0.083	0.063	0.104	0.887	8.241	0	0	18.262	FALSE
Cytotrophoblast	cg04461566	0.039	0.029	0.048	0.718	8.24	0	0	18.262	FALSE
Cytotrophoblast	cg14764476	0.195	0.148	0.242	0.73	8.241	0	0	18.262	TRUE
Cytotrophoblast	cg10524687	0.16	0.121	0.198	0.694	8.241	0	0	18.261	TRUE
Cytotrophoblast	cg10944799	0.153	0.116	0.189	0.788	8.241	0	0	18.261	TRUE
Cytotrophoblast	cg11353929	-0.147	-0.183	-0.112	0.792	-8.241	0	0	18.26	TRUE
Cytotrophoblast	cg16742090	0.05	0.038	0.063	0.879	8.24	0	0	18.26	FALSE
Cytotrophoblast	cg13710937	0.095	0.072	0.118	0.896	8.241	0	0	18.26	FALSE
Cytotrophoblast	cg26273165	-0.058	-0.072	-0.044	0.794	-8.241	0	0	18.259	FALSE
Cytotrophoblast	cg23487424	-0.124	-0.153	-0.094	0.9	-8.241	0	0	18.259	TRUE
Cytotrophoblast	cg05588903	0.173	0.132	0.215	0.728	8.241	0	0	18.259	TRUE
Cytotrophoblast	cg03835987	0.061	0.047	0.076	0.11	8.24	0	0	18.258	FALSE
Cytotrophoblast	cg11837471	0.096	0.073	0.119	0.871	8.24	0	0	18.258	FALSE
Cytotrophoblast	cg17722469	-0.018	-0.022	-0.014	0.036	-8.239	0	0	18.258	FALSE
Cytotrophoblast	cg10460813	0.082	0.062	0.101	0.794	8.24	0	0	18.258	FALSE
Cytotrophoblast	cg00509007	0.149	0.113	0.185	0.787	8.24	0	0	18.257	TRUE
Cytotrophoblast	cg00900933	0.137	0.104	0.17	0.654	8.24	0	0	18.257	TRUE
Cytotrophoblast	cg26674930	-0.019	-0.024	-0.014	0.048	-8.238	0	0	18.256	FALSE
Cytotrophoblast	cg01032653	-0.058	-0.073	-0.044	0.942	-8.24	0	0	18.256	FALSE
Cytotrophoblast	cg13444670	0.185	0.14	0.229	0.728	8.24	0	0	18.254	TRUE
Cytotrophoblast	cg13601855	0.094	0.072	0.117	0.174	8.24	0	0	18.254	FALSE
Cytotrophoblast	cg08960815	0.21	0.16	0.261	0.389	8.239	0	0	18.252	TRUE
Cytotrophoblast	cg05863098	-0.117	-0.145	-0.089	0.786	-8.239	0	0	18.252	TRUE
Cytotrophoblast	cg08122386	-0.146	-0.181	-0.111	0.125	-8.239	0	0	18.252	TRUE
Cytotrophoblast	cg13669740	0.132	0.1	0.163	0.835	8.239	0	0	18.251	TRUE
Cytotrophoblast	cg14906976	0.114	0.086	0.141	0.828	8.239	0	0	18.25	TRUE
Cytotrophoblast	cg23418510	0.117	0.089	0.145	0.85	8.239	0	0	18.25	TRUE
Cytotrophoblast	cg23749536	-0.036	-0.044	-0.027	0.94	-8.237	0	0	18.249	FALSE
Cytotrophoblast	cg02224329	-0.15	-0.186	-0.114	0.832	-8.239	0	0	18.249	TRUE
Cytotrophoblast	cg10233913	-0.108	-0.134	-0.082	0.165	-8.239	0	0	18.249	TRUE
Cytotrophoblast	cg17315219	-0.16	-0.199	-0.122	0.297	-8.239	0	0	18.248	TRUE
Cytotrophoblast	cg04809787	-0.089	-0.11	-0.068	0.139	-8.238	0	0	18.247	FALSE
Cytotrophoblast	cg16167485	-0.048	-0.06	-0.037	0.063	-8.237	0	0	18.246	FALSE
Cytotrophoblast	cg13555519	0.077	0.058	0.095	0.891	8.238	0	0	18.246	FALSE
Cytotrophoblast	cg23043139	-0.089	-0.111	-0.068	0.571	-8.238	0	0	18.245	FALSE
Cytotrophoblast	cg19592742	-0.043	-0.054	-0.033	0.095	-8.237	0	0	18.245	FALSE
Cytotrophoblast	cg15391601	-0.052	-0.064	-0.039	0.09	-8.238	0	0	18.245	FALSE
Cytotrophoblast	cg09139409	-0.083	-0.103	-0.063	0.708	-8.238	0	0	18.244	FALSE
Cytotrophoblast	cg21526343	0.143	0.109	0.177	0.054	8.238	0	0	18.244	TRUE
Cytotrophoblast	cg18883836	-0.058	-0.073	-0.044	0.085	-8.238	0	0	18.244	FALSE
Cytotrophoblast	cg05955624	-0.101	-0.126	-0.077	0.878	-8.238	0	0	18.244	TRUE
Cytotrophoblast	cg22963164	0.103	0.078	0.128	0.899	8.238	0	0	18.243	TRUE
Cytotrophoblast	cg13218688	-0.148	-0.183	-0.112	0.473	-8.238	0	0	18.243	TRUE
Cytotrophoblast	cg08087868	0.132	0.1	0.164	0.158	8.237	0	0	18.242	TRUE
Cytotrophoblast	cg26241555	-0.078	-0.097	-0.06	0.073	-8.237	0	0	18.242	FALSE
Cytotrophoblast	cg19991899	-0.09	-0.112	-0.069	0.129	-8.237	0	0	18.241	FALSE
Cytotrophoblast	cg12651014	-0.06	-0.074	-0.045	0.085	-8.237	0	0	18.241	FALSE
Cytotrophoblast	cg11515089	0.189	0.143	0.234	0.578	8.237	0	0	18.24	TRUE
Cytotrophoblast	cg01225525	-0.107	-0.133	-0.081	0.864	-8.237	0	0	18.239	TRUE
Cytotrophoblast	cg11330469	0.093	0.071	0.116	0.837	8.237	0	0	18.238	FALSE
Cytotrophoblast	cg03463076	-0.032	-0.04	-0.024	0.968	-8.235	0	0	18.237	FALSE
Cytotrophoblast	cg20671130	0.116	0.088	0.144	0.858	8.236	0	0	18.237	TRUE
Cytotrophoblast	cg04471779	0.087	0.066	0.108	0.824	8.236	0	0	18.236	FALSE
Cytotrophoblast	cg16780078	-0.138	-0.171	-0.105	0.31	-8.236	0	0	18.235	TRUE
Cytotrophoblast	cg02052142	0.133	0.101	0.165	0.166	8.236	0	0	18.234	TRUE
Cytotrophoblast	cg27521744	0.09	0.068	0.111	0.882	8.236	0	0	18.234	FALSE
Cytotrophoblast	cg04550063	-0.025	-0.031	-0.019	0.035	-8.234	0	0	18.233	FALSE
Cytotrophoblast	cg24200059	-0.044	-0.054	-0.033	0.069	-8.234	0	0	18.232	FALSE
Cytotrophoblast	cg16959787	0.125	0.095	0.156	0.102	8.235	0	0	18.232	TRUE
Cytotrophoblast	cg01250603	0.155	0.118	0.192	0.289	8.235	0	0	18.231	TRUE
Cytotrophoblast	cg06530558	0.2	0.152	0.248	0.604	8.235	0	0	18.23	TRUE
Cytotrophoblast	cg15635483	0.076	0.058	0.094	0.9	8.235	0	0	18.23	FALSE
Cytotrophoblast	cg26607228	0.112	0.085	0.139	0.741	8.235	0	0	18.23	TRUE
Cytotrophoblast	cg13759778	0.029	0.022	0.037	0.951	8.233	0	0	18.229	FALSE
Cytotrophoblast	cg09776094	0.062	0.047	0.077	0.857	8.235	0	0	18.229	FALSE
Cytotrophoblast	cg10610949	0.022	0.016	0.027	0.966	8.233	0	0	18.229	FALSE
Cytotrophoblast	cg10582946	-0.043	-0.053	-0.032	0.089	-8.234	0	0	18.229	FALSE
Cytotrophoblast	cg10096378	-0.142	-0.176	-0.108	0.486	-8.235	0	0	18.228	TRUE
Cytotrophoblast	cg26138776	-0.023	-0.028	-0.017	0.05	-8.233	0	0	18.228	FALSE
Cytotrophoblast	cg15035911	-0.127	-0.157	-0.096	0.215	-8.235	0	0	18.228	TRUE
Cytotrophoblast	cg23115219	-0.06	-0.074	-0.046	0.078	-8.235	0	0	18.227	FALSE
Cytotrophoblast	cg13072717	-0.147	-0.182	-0.112	0.319	-8.235	0	0	18.227	TRUE
Cytotrophoblast	cg18801245	-0.067	-0.083	-0.051	0.092	-8.235	0	0	18.227	FALSE
Cytotrophoblast	cg01233897	-0.171	-0.212	-0.13	0.436	-8.235	0	0	18.226	TRUE
Cytotrophoblast	cg14304674	0.108	0.082	0.133	0.853	8.234	0	0	18.225	TRUE
Cytotrophoblast	cg19256368	-0.155	-0.192	-0.117	0.775	-8.234	0	0	18.225	TRUE
Cytotrophoblast	cg01873236	-0.02	-0.024	-0.015	0.028	-8.232	0	0	18.224	FALSE
Cytotrophoblast	cg07717704	-0.171	-0.212	-0.13	0.678	-8.234	0	0	18.224	TRUE
Cytotrophoblast	cg10818986	-0.157	-0.195	-0.12	0.778	-8.234	0	0	18.224	TRUE
Cytotrophoblast	cg01655831	-0.03	-0.037	-0.023	0.048	-8.232	0	0	18.224	FALSE
Cytotrophoblast	cg14508358	-0.153	-0.19	-0.116	0.108	-8.234	0	0	18.224	TRUE
Cytotrophoblast	cg20821271	0.142	0.108	0.176	0.764	8.234	0	0	18.223	TRUE
Cytotrophoblast	cg25629041	0.137	0.104	0.17	0.771	8.234	0	0	18.223	TRUE
Cytotrophoblast	cg22244418	0.114	0.086	0.141	0.571	8.234	0	0	18.221	TRUE
Cytotrophoblast	cg24118856	-0.184	-0.228	-0.139	0.422	-8.234	0	0	18.221	TRUE
Cytotrophoblast	cg04157161	0.161	0.122	0.2	0.707	8.234	0	0	18.221	TRUE
Cytotrophoblast	cg13812971	0.116	0.088	0.144	0.859	8.233	0	0	18.221	TRUE
Cytotrophoblast	cg19391029	0.019	0.014	0.023	0.036	8.232	0	0	18.22	FALSE
Cytotrophoblast	cg00782707	-0.131	-0.162	-0.099	0.899	-8.233	0	0	18.22	TRUE
Cytotrophoblast	cg16850150	0.128	0.097	0.159	0.575	8.233	0	0	18.219	TRUE
Cytotrophoblast	cg10317026	-0.142	-0.176	-0.108	0.174	-8.233	0	0	18.219	TRUE
Cytotrophoblast	cg13614060	0.12	0.091	0.149	0.769	8.233	0	0	18.218	TRUE
Cytotrophoblast	cg10910685	-0.2	-0.248	-0.152	0.76	-8.233	0	0	18.218	TRUE
Cytotrophoblast	cg23178144	0.053	0.04	0.065	0.892	8.233	0	0	18.218	FALSE
Cytotrophoblast	cg07152828	0.127	0.097	0.158	0.725	8.233	0	0	18.218	TRUE
Cytotrophoblast	cg08032619	0.075	0.057	0.093	0.929	8.233	0	0	18.217	FALSE
Cytotrophoblast	cg17285834	-0.03	-0.037	-0.023	0.062	-8.231	0	0	18.217	FALSE
Cytotrophoblast	cg03698145	0.17	0.129	0.21	0.731	8.233	0	0	18.216	TRUE
Cytotrophoblast	cg00420929	-0.093	-0.116	-0.071	0.373	-8.233	0	0	18.216	FALSE
Cytotrophoblast	cg11410882	-0.187	-0.232	-0.142	0.788	-8.233	0	0	18.216	TRUE
Cytotrophoblast	cg18505959	-0.064	-0.079	-0.049	0.126	-8.233	0	0	18.216	FALSE
Cytotrophoblast	cg11040940	-0.021	-0.027	-0.016	0.026	-8.231	0	0	18.216	FALSE
Cytotrophoblast	cg16440073	0.037	0.028	0.046	0.892	8.231	0	0	18.215	FALSE
Cytotrophoblast	cg09786329	-0.128	-0.159	-0.097	0.864	-8.232	0	0	18.215	TRUE
Cytotrophoblast	cg22879689	0.028	0.021	0.034	0.957	8.231	0	0	18.215	FALSE
Cytotrophoblast	cg03347553	0.032	0.025	0.04	0.951	8.231	0	0	18.214	FALSE
Cytotrophoblast	cg02713352	-0.075	-0.093	-0.057	0.816	-8.232	0	0	18.214	FALSE
Cytotrophoblast	cg06653052	-0.19	-0.236	-0.144	0.224	-8.232	0	0	18.213	TRUE
Cytotrophoblast	cg15558658	-0.056	-0.07	-0.043	0.099	-8.232	0	0	18.212	FALSE
Cytotrophoblast	cg01942751	0.093	0.071	0.116	0.859	8.232	0	0	18.212	FALSE
Cytotrophoblast	cg18555746	0.098	0.074	0.121	0.766	8.232	0	0	18.211	FALSE
Cytotrophoblast	cg07499899	-0.118	-0.146	-0.09	0.48	-8.232	0	0	18.211	TRUE
Cytotrophoblast	cg16464007	0.114	0.087	0.142	0.886	8.231	0	0	18.21	TRUE
Cytotrophoblast	cg18798111	0.132	0.1	0.164	0.786	8.231	0	0	18.21	TRUE
Cytotrophoblast	cg08155116	0.17	0.129	0.211	0.743	8.231	0	0	18.21	TRUE
Cytotrophoblast	cg23955200	0.053	0.041	0.066	0.871	8.231	0	0	18.21	FALSE
Cytotrophoblast	cg00133403	0.102	0.078	0.127	0.775	8.231	0	0	18.21	TRUE
Cytotrophoblast	cg05304729	-0.168	-0.209	-0.128	0.455	-8.231	0	0	18.209	TRUE
Cytotrophoblast	cg15626003	-0.075	-0.092	-0.057	0.823	-8.231	0	0	18.209	FALSE
Cytotrophoblast	cg05140065	-0.053	-0.065	-0.04	0.945	-8.231	0	0	18.209	FALSE
Cytotrophoblast	cg23236270	0.15	0.114	0.187	0.279	8.231	0	0	18.209	TRUE
Cytotrophoblast	cg15980656	0.192	0.146	0.239	0.775	8.231	0	0	18.208	TRUE
Cytotrophoblast	cg19306368	-0.118	-0.146	-0.089	0.234	-8.231	0	0	18.208	TRUE
Cytotrophoblast	cg04981010	-0.116	-0.143	-0.088	0.679	-8.231	0	0	18.208	TRUE
Cytotrophoblast	cg13569431	0.121	0.092	0.151	0.804	8.231	0	0	18.208	TRUE
Cytotrophoblast	cg00640479	-0.143	-0.177	-0.108	0.817	-8.231	0	0	18.208	TRUE
Cytotrophoblast	cg03905144	0.136	0.103	0.169	0.761	8.231	0	0	18.208	TRUE
Cytotrophoblast	cg03353995	-0.119	-0.147	-0.09	0.305	-8.231	0	0	18.208	TRUE
Cytotrophoblast	cg13658962	-0.073	-0.09	-0.055	0.773	-8.231	0	0	18.207	FALSE
Cytotrophoblast	cg08309747	-0.199	-0.247	-0.151	0.818	-8.231	0	0	18.207	TRUE
Cytotrophoblast	cg25490334	-0.147	-0.183	-0.112	0.679	-8.231	0	0	18.207	TRUE
Cytotrophoblast	cg25557018	-0.207	-0.257	-0.157	0.825	-8.231	0	0	18.207	TRUE
Cytotrophoblast	cg06021784	0.085	0.065	0.106	0.76	8.231	0	0	18.206	FALSE
Cytotrophoblast	cg26204039	0.077	0.058	0.095	0.83	8.231	0	0	18.205	FALSE
Cytotrophoblast	cg09292377	0.078	0.06	0.097	0.906	8.231	0	0	18.205	FALSE
Cytotrophoblast	cg20598034	-0.08	-0.099	-0.06	0.913	-8.23	0	0	18.205	FALSE
Cytotrophoblast	cg21254470	-0.063	-0.079	-0.048	0.081	-8.23	0	0	18.205	FALSE
Cytotrophoblast	cg09381666	-0.304	-0.377	-0.231	0.391	-8.23	0	0	18.205	TRUE
Cytotrophoblast	cg04064407	-0.055	-0.069	-0.042	0.937	-8.23	0	0	18.204	FALSE
Cytotrophoblast	cg16617518	-0.119	-0.147	-0.09	0.189	-8.23	0	0	18.203	TRUE
Cytotrophoblast	cg02043159	-0.08	-0.099	-0.061	0.154	-8.23	0	0	18.203	FALSE
Cytotrophoblast	cg26089877	-0.196	-0.243	-0.149	0.326	-8.23	0	0	18.203	TRUE
Cytotrophoblast	cg03574723	0.123	0.093	0.152	0.093	8.23	0	0	18.202	TRUE
Cytotrophoblast	cg24258716	-0.069	-0.085	-0.052	0.097	-8.23	0	0	18.202	FALSE
Cytotrophoblast	cg13569583	-0.096	-0.119	-0.073	0.614	-8.23	0	0	18.202	FALSE
Cytotrophoblast	cg20124600	0.107	0.081	0.132	0.778	8.23	0	0	18.201	TRUE
Cytotrophoblast	cg12583553	0.179	0.136	0.222	0.668	8.23	0	0	18.201	TRUE
Cytotrophoblast	cg12592276	0.226	0.172	0.28	0.71	8.23	0	0	18.201	TRUE
Cytotrophoblast	cg06428797	-0.162	-0.201	-0.123	0.68	-8.23	0	0	18.201	TRUE
Cytotrophoblast	cg06870740	-0.091	-0.113	-0.069	0.103	-8.23	0	0	18.2	FALSE
Cytotrophoblast	cg02579047	0.034	0.026	0.042	0.958	8.228	0	0	18.2	FALSE
Cytotrophoblast	cg07356342	0.168	0.127	0.208	0.783	8.229	0	0	18.199	TRUE
Cytotrophoblast	cg07384974	0.057	0.044	0.071	0.825	8.229	0	0	18.199	FALSE
Cytotrophoblast	cg09538582	0.086	0.065	0.107	0.882	8.229	0	0	18.199	FALSE
Cytotrophoblast	cg23484655	0.127	0.096	0.158	0.729	8.229	0	0	18.199	TRUE
Cytotrophoblast	cg09452293	-0.092	-0.114	-0.07	0.247	-8.229	0	0	18.199	FALSE
Cytotrophoblast	cg27059127	-0.06	-0.075	-0.046	0.084	-8.229	0	0	18.199	FALSE
Cytotrophoblast	cg03795071	0.177	0.134	0.22	0.715	8.229	0	0	18.199	TRUE
Cytotrophoblast	cg27055601	-0.077	-0.096	-0.059	0.798	-8.229	0	0	18.199	FALSE
Cytotrophoblast	cg20518446	-0.164	-0.203	-0.124	0.33	-8.229	0	0	18.198	TRUE
Cytotrophoblast	cg01618829	-0.037	-0.046	-0.028	0.056	-8.228	0	0	18.198	FALSE
Cytotrophoblast	cg09284106	0.051	0.039	0.063	0.901	8.229	0	0	18.197	FALSE
Cytotrophoblast	cg01473955	-0.071	-0.088	-0.054	0.128	-8.229	0	0	18.195	FALSE
Cytotrophoblast	cg11065244	-0.064	-0.08	-0.049	0.074	-8.229	0	0	18.195	FALSE
Cytotrophoblast	cg18992875	-0.216	-0.268	-0.164	0.837	-8.228	0	0	18.194	TRUE
Cytotrophoblast	cg03738384	0.193	0.146	0.239	0.767	8.228	0	0	18.194	TRUE
Cytotrophoblast	cg03638940	-0.041	-0.051	-0.031	0.09	-8.227	0	0	18.194	FALSE
Cytotrophoblast	cg13456086	-0.206	-0.255	-0.156	0.484	-8.228	0	0	18.193	TRUE
Cytotrophoblast	cg16905506	-0.121	-0.15	-0.092	0.239	-8.228	0	0	18.193	TRUE
Cytotrophoblast	cg01550017	0.197	0.15	0.245	0.684	8.228	0	0	18.193	TRUE
Cytotrophoblast	cg10129518	0.058	0.044	0.072	0.087	8.228	0	0	18.192	FALSE
Cytotrophoblast	cg19846154	0.188	0.143	0.234	0.754	8.228	0	0	18.192	TRUE
Cytotrophoblast	cg07112673	-0.078	-0.097	-0.059	0.131	-8.228	0	0	18.192	FALSE
Cytotrophoblast	cg00216361	0.082	0.062	0.101	0.046	8.228	0	0	18.192	FALSE
Cytotrophoblast	cg04780159	-0.142	-0.176	-0.108	0.278	-8.228	0	0	18.191	TRUE
Cytotrophoblast	cg22053854	-0.045	-0.055	-0.034	0.053	-8.227	0	0	18.191	FALSE
Cytotrophoblast	cg04414720	-0.117	-0.145	-0.089	0.143	-8.228	0	0	18.191	TRUE
Cytotrophoblast	cg11400286	0.079	0.06	0.097	0.844	8.228	0	0	18.191	FALSE
Cytotrophoblast	cg14552801	0.123	0.093	0.152	0.245	8.228	0	0	18.191	TRUE
Cytotrophoblast	cg19995117	0.128	0.097	0.159	0.835	8.228	0	0	18.19	TRUE
Cytotrophoblast	cg12589340	0.08	0.061	0.099	0.75	8.228	0	0	18.19	FALSE
Cytotrophoblast	cg09562322	-0.06	-0.074	-0.045	0.095	-8.228	0	0	18.19	FALSE
Cytotrophoblast	cg25465634	-0.074	-0.092	-0.056	0.119	-8.228	0	0	18.189	FALSE
Cytotrophoblast	cg06555661	0.08	0.061	0.1	0.912	8.228	0	0	18.189	FALSE
Cytotrophoblast	cg15540723	0.101	0.077	0.126	0.348	8.228	0	0	18.189	TRUE
Cytotrophoblast	cg25780156	-0.043	-0.053	-0.032	0.056	-8.226	0	0	18.189	FALSE
Cytotrophoblast	cg12228977	-0.052	-0.065	-0.04	0.057	-8.227	0	0	18.189	FALSE
Cytotrophoblast	cg02239453	0.222	0.168	0.275	0.67	8.227	0	0	18.189	TRUE
Cytotrophoblast	cg16660677	0.178	0.135	0.221	0.625	8.227	0	0	18.188	TRUE
Cytotrophoblast	cg12976832	0.125	0.095	0.155	0.735	8.227	0	0	18.188	TRUE
Cytotrophoblast	cg01323104	0.149	0.113	0.185	0.546	8.227	0	0	18.188	TRUE
Cytotrophoblast	cg00108454	-0.125	-0.155	-0.095	0.37	-8.227	0	0	18.187	TRUE
Cytotrophoblast	cg24687970	0.141	0.107	0.175	0.633	8.227	0	0	18.186	TRUE
Cytotrophoblast	cg02471751	0.093	0.071	0.116	0.8	8.227	0	0	18.186	FALSE
Cytotrophoblast	ch.7.2011899F	-0.055	-0.068	-0.041	0.103	-8.227	0	0	18.186	FALSE
Cytotrophoblast	cg27168632	0.042	0.032	0.052	0.931	8.226	0	0	18.185	FALSE
Cytotrophoblast	cg19003257	-0.09	-0.112	-0.068	0.793	-8.227	0	0	18.184	FALSE
Cytotrophoblast	cg14273822	-0.046	-0.058	-0.035	0.075	-8.226	0	0	18.183	FALSE
Cytotrophoblast	cg10265952	-0.052	-0.065	-0.04	0.87	-8.226	0	0	18.183	FALSE
Cytotrophoblast	cg03374888	-0.036	-0.044	-0.027	0.041	-8.225	0	0	18.182	FALSE
Cytotrophoblast	cg18009621	-0.131	-0.163	-0.1	0.555	-8.226	0	0	18.181	TRUE
Cytotrophoblast	cg12131007	-0.027	-0.034	-0.021	0.035	-8.224	0	0	18.181	FALSE
Cytotrophoblast	cg18221610	-0.118	-0.147	-0.09	0.804	-8.226	0	0	18.181	TRUE
Cytotrophoblast	cg11750592	0.102	0.077	0.126	0.141	8.226	0	0	18.181	TRUE
Cytotrophoblast	cg02781447	0.105	0.08	0.13	0.806	8.226	0	0	18.181	TRUE
Cytotrophoblast	cg07372450	-0.164	-0.204	-0.125	0.747	-8.226	0	0	18.181	TRUE
Cytotrophoblast	cg19353425	-0.074	-0.092	-0.056	0.083	-8.226	0	0	18.18	FALSE
Cytotrophoblast	cg01093878	-0.235	-0.292	-0.179	0.56	-8.226	0	0	18.179	TRUE
Cytotrophoblast	cg14906304	0.039	0.03	0.049	0.906	8.224	0	0	18.178	FALSE
Cytotrophoblast	cg04116657	0.046	0.035	0.057	0.936	8.224	0	0	18.177	FALSE
Cytotrophoblast	ch.16.1427106R	-0.102	-0.126	-0.077	0.141	-8.225	0	0	18.177	TRUE
Cytotrophoblast	cg16100244	-0.119	-0.147	-0.09	0.675	-8.225	0	0	18.177	TRUE
Cytotrophoblast	cg12003483	-0.017	-0.021	-0.013	0.032	-8.224	0	0	18.177	FALSE
Cytotrophoblast	cg07875090	0.056	0.043	0.07	0.902	8.225	0	0	18.176	FALSE
Cytotrophoblast	cg06618666	0.199	0.151	0.247	0.637	8.225	0	0	18.176	TRUE
Cytotrophoblast	cg10602180	0.067	0.051	0.084	0.843	8.225	0	0	18.175	FALSE
Cytotrophoblast	cg15126957	0.083	0.063	0.102	0.242	8.225	0	0	18.175	FALSE
Cytotrophoblast	cg07717774	-0.015	-0.019	-0.012	0.976	-8.223	0	0	18.175	FALSE
Cytotrophoblast	cg06480843	-0.065	-0.081	-0.05	0.092	-8.225	0	0	18.175	FALSE
Cytotrophoblast	cg20931134	-0.114	-0.141	-0.087	0.698	-8.225	0	0	18.174	TRUE
Cytotrophoblast	cg00960138	0.131	0.099	0.162	0.764	8.225	0	0	18.174	TRUE
Cytotrophoblast	cg12025289	-0.062	-0.077	-0.047	0.076	-8.224	0	0	18.173	FALSE
Cytotrophoblast	cg16098340	0.194	0.147	0.241	0.74	8.224	0	0	18.173	TRUE
Cytotrophoblast	cg11052321	-0.041	-0.051	-0.031	0.945	-8.223	0	0	18.173	FALSE
Cytotrophoblast	cg06156195	0.098	0.074	0.122	0.872	8.224	0	0	18.172	FALSE
Cytotrophoblast	cg19588432	0.088	0.067	0.109	0.858	8.224	0	0	18.172	FALSE
Cytotrophoblast	cg08916646	-0.154	-0.191	-0.117	0.749	-8.224	0	0	18.172	TRUE
Cytotrophoblast	cg13168221	-0.203	-0.252	-0.154	0.528	-8.224	0	0	18.172	TRUE
Cytotrophoblast	cg09484303	0.037	0.028	0.046	0.959	8.223	0	0	18.172	FALSE
Cytotrophoblast	cg14496346	-0.068	-0.085	-0.052	0.12	-8.224	0	0	18.172	FALSE
Cytotrophoblast	cg11166759	-0.055	-0.069	-0.042	0.069	-8.224	0	0	18.17	FALSE
Cytotrophoblast	cg00078085	0.139	0.106	0.173	0.1	8.224	0	0	18.17	TRUE
Cytotrophoblast	cg20805999	-0.057	-0.071	-0.043	0.102	-8.224	0	0	18.17	FALSE
Cytotrophoblast	cg27591450	0.276	0.209	0.342	0.212	8.224	0	0	18.169	TRUE
Cytotrophoblast	cg18448224	-0.023	-0.029	-0.018	0.966	-8.222	0	0	18.169	FALSE
Cytotrophoblast	cg14490286	0.07	0.053	0.087	0.88	8.224	0	0	18.169	FALSE
Cytotrophoblast	cg14331206	-0.08	-0.099	-0.061	0.917	-8.224	0	0	18.168	FALSE
Cytotrophoblast	cg02985445	0.167	0.127	0.207	0.678	8.224	0	0	18.168	TRUE
Cytotrophoblast	cg10878114	-0.157	-0.195	-0.119	0.258	-8.223	0	0	18.166	TRUE
Cytotrophoblast	cg18780167	0.184	0.139	0.228	0.69	8.223	0	0	18.166	TRUE
Cytotrophoblast	cg23619910	0.051	0.039	0.064	0.102	8.223	0	0	18.166	FALSE
Cytotrophoblast	cg11170998	0.19	0.145	0.236	0.663	8.223	0	0	18.165	TRUE
Cytotrophoblast	cg00250422	0.085	0.065	0.106	0.084	8.223	0	0	18.165	FALSE
Cytotrophoblast	cg19909787	0.082	0.062	0.101	0.11	8.223	0	0	18.165	FALSE
Cytotrophoblast	cg14478713	0.172	0.13	0.213	0.712	8.223	0	0	18.165	TRUE
Cytotrophoblast	cg23195687	0.16	0.121	0.198	0.409	8.223	0	0	18.164	TRUE
Cytotrophoblast	cg18167466	0.137	0.104	0.17	0.806	8.223	0	0	18.164	TRUE
Cytotrophoblast	cg17943647	0.184	0.14	0.228	0.663	8.223	0	0	18.164	TRUE
Cytotrophoblast	cg24393699	-0.059	-0.073	-0.044	0.092	-8.223	0	0	18.164	FALSE
Cytotrophoblast	cg25028162	-0.115	-0.143	-0.088	0.255	-8.223	0	0	18.164	TRUE
Cytotrophoblast	cg09133836	0.039	0.03	0.049	0.879	8.221	0	0	18.164	FALSE
Cytotrophoblast	cg12193249	-0.061	-0.076	-0.046	0.878	-8.223	0	0	18.163	FALSE
Cytotrophoblast	cg27256423	-0.126	-0.156	-0.096	0.806	-8.223	0	0	18.163	TRUE
Cytotrophoblast	cg15100639	-0.021	-0.026	-0.016	0.034	-8.221	0	0	18.163	FALSE
Cytotrophoblast	cg09961177	0.107	0.081	0.133	0.847	8.223	0	0	18.162	TRUE
Cytotrophoblast	cg11088672	0.207	0.157	0.256	0.37	8.223	0	0	18.162	TRUE
Cytotrophoblast	cg10998291	0.087	0.066	0.108	0.894	8.222	0	0	18.162	FALSE
Cytotrophoblast	cg24940230	0.12	0.091	0.149	0.582	8.222	0	0	18.161	TRUE
Cytotrophoblast	cg10067787	0.04	0.03	0.049	0.912	8.221	0	0	18.161	FALSE
Cytotrophoblast	cg07555084	0.262	0.199	0.325	0.676	8.222	0	0	18.161	TRUE
Cytotrophoblast	cg09106903	0.119	0.091	0.148	0.16	8.222	0	0	18.16	TRUE
Cytotrophoblast	cg02347652	-0.074	-0.092	-0.057	0.919	-8.222	0	0	18.16	FALSE
Cytotrophoblast	cg08935663	-0.17	-0.211	-0.129	0.905	-8.222	0	0	18.16	TRUE
Cytotrophoblast	cg22743752	-0.045	-0.056	-0.034	0.935	-8.221	0	0	18.159	FALSE
Cytotrophoblast	cg17473257	-0.123	-0.153	-0.094	0.901	-8.222	0	0	18.159	TRUE
Cytotrophoblast	cg02082342	0.126	0.096	0.157	0.811	8.222	0	0	18.159	TRUE
Cytotrophoblast	cg24317086	0.138	0.104	0.171	0.875	8.222	0	0	18.159	TRUE
Cytotrophoblast	cg12302761	-0.133	-0.166	-0.101	0.79	-8.222	0	0	18.158	TRUE
Cytotrophoblast	cg12942606	-0.154	-0.192	-0.117	0.22	-8.222	0	0	18.158	TRUE
Cytotrophoblast	cg00311984	-0.186	-0.23	-0.141	0.426	-8.221	0	0	18.157	TRUE
Cytotrophoblast	cg04297093	-0.185	-0.229	-0.14	0.717	-8.221	0	0	18.155	TRUE
Cytotrophoblast	cg20223728	0.132	0.1	0.164	0.153	8.221	0	0	18.155	TRUE
Cytotrophoblast	cg27077143	-0.126	-0.156	-0.096	0.438	-8.221	0	0	18.155	TRUE
Cytotrophoblast	cg10959198	-0.067	-0.084	-0.051	0.082	-8.221	0	0	18.155	FALSE
Cytotrophoblast	cg06009329	-0.195	-0.242	-0.148	0.874	-8.221	0	0	18.155	TRUE
Cytotrophoblast	cg21104971	0.182	0.138	0.225	0.769	8.221	0	0	18.153	TRUE
Cytotrophoblast	cg17806889	0.097	0.074	0.12	0.142	8.221	0	0	18.152	FALSE
Cytotrophoblast	cg17767185	0.1	0.076	0.124	0.893	8.22	0	0	18.151	TRUE
Cytotrophoblast	cg00225157	0.089	0.068	0.111	0.511	8.22	0	0	18.151	FALSE
Cytotrophoblast	cg19215541	-0.153	-0.19	-0.116	0.533	-8.22	0	0	18.151	TRUE
Cytotrophoblast	cg24887211	-0.117	-0.145	-0.089	0.808	-8.22	0	0	18.15	TRUE
Cytotrophoblast	cg10934807	0.174	0.132	0.216	0.655	8.22	0	0	18.15	TRUE
Cytotrophoblast	cg27582081	0.096	0.073	0.12	0.815	8.22	0	0	18.148	FALSE
Cytotrophoblast	cg00986598	0.129	0.098	0.161	0.79	8.22	0	0	18.147	TRUE
Cytotrophoblast	cg11939631	-0.081	-0.1	-0.061	0.103	-8.219	0	0	18.146	FALSE
Cytotrophoblast	cg14637002	-0.066	-0.082	-0.05	0.134	-8.219	0	0	18.145	FALSE
Cytotrophoblast	cg16142855	0.121	0.092	0.15	0.267	8.219	0	0	18.145	TRUE
Cytotrophoblast	cg25739689	0.065	0.05	0.081	0.899	8.219	0	0	18.144	FALSE
Cytotrophoblast	cg19346645	0.15	0.114	0.186	0.067	8.219	0	0	18.144	TRUE
Cytotrophoblast	cg01333011	0.129	0.098	0.161	0.246	8.219	0	0	18.143	TRUE
Cytotrophoblast	cg14831380	-0.201	-0.249	-0.152	0.252	-8.219	0	0	18.142	TRUE
Cytotrophoblast	cg26336814	-0.061	-0.076	-0.047	0.1	-8.219	0	0	18.142	FALSE
Cytotrophoblast	cg10529778	-0.092	-0.114	-0.07	0.876	-8.219	0	0	18.141	FALSE
Cytotrophoblast	cg14496305	-0.112	-0.139	-0.085	0.864	-8.219	0	0	18.141	TRUE
Cytotrophoblast	cg02964065	-0.234	-0.29	-0.178	0.351	-8.218	0	0	18.14	TRUE
Cytotrophoblast	cg19532954	-0.06	-0.074	-0.045	0.066	-8.218	0	0	18.14	FALSE
Cytotrophoblast	cg00937510	-0.132	-0.164	-0.1	0.134	-8.218	0	0	18.14	TRUE
Cytotrophoblast	cg05894124	-0.079	-0.098	-0.06	0.113	-8.218	0	0	18.139	FALSE
Cytotrophoblast	cg24020806	0.158	0.12	0.196	0.754	8.218	0	0	18.138	TRUE
Cytotrophoblast	cg07259165	0.154	0.117	0.191	0.769	8.218	0	0	18.138	TRUE
Cytotrophoblast	cg05507697	0.156	0.118	0.193	0.729	8.218	0	0	18.138	TRUE
Cytotrophoblast	cg10121745	-0.165	-0.205	-0.125	0.721	-8.218	0	0	18.137	TRUE
Cytotrophoblast	cg09680827	0.138	0.105	0.171	0.623	8.218	0	0	18.137	TRUE
Cytotrophoblast	cg22813290	0.12	0.091	0.149	0.857	8.218	0	0	18.137	TRUE
Cytotrophoblast	cg01414830	-0.037	-0.046	-0.028	0.113	-8.216	0	0	18.136	FALSE
Cytotrophoblast	cg25644380	-0.044	-0.054	-0.033	0.95	-8.216	0	0	18.136	FALSE
Cytotrophoblast	cg12638776	-0.033	-0.041	-0.025	0.044	-8.216	0	0	18.135	FALSE
Cytotrophoblast	cg07380590	-0.128	-0.159	-0.097	0.371	-8.217	0	0	18.135	TRUE
Cytotrophoblast	cg24756528	-0.048	-0.06	-0.037	0.06	-8.217	0	0	18.135	FALSE
Cytotrophoblast	cg22614372	0.066	0.05	0.082	0.826	8.217	0	0	18.134	FALSE
Cytotrophoblast	cg01748832	-0.046	-0.057	-0.035	0.964	-8.216	0	0	18.134	FALSE
Cytotrophoblast	cg15546353	-0.067	-0.084	-0.051	0.142	-8.217	0	0	18.133	FALSE
Cytotrophoblast	cg13747435	0.043	0.033	0.053	0.88	8.216	0	0	18.133	FALSE
Cytotrophoblast	cg24157652	-0.043	-0.053	-0.032	0.089	-8.215	0	0	18.131	FALSE
Cytotrophoblast	cg20703895	0.046	0.035	0.057	0.942	8.216	0	0	18.13	FALSE
Cytotrophoblast	cg08250880	0.147	0.112	0.183	0.715	8.216	0	0	18.129	TRUE
Cytotrophoblast	cg16404157	0.166	0.126	0.206	0.289	8.216	0	0	18.129	TRUE
Cytotrophoblast	cg00688802	0.051	0.039	0.063	0.889	8.216	0	0	18.128	FALSE
Cytotrophoblast	cg18858517	0.088	0.067	0.109	0.743	8.216	0	0	18.128	FALSE
Cytotrophoblast	cg00598429	-0.067	-0.083	-0.051	0.067	-8.216	0	0	18.128	FALSE
Cytotrophoblast	cg21776667	0.169	0.128	0.21	0.665	8.216	0	0	18.128	TRUE
Cytotrophoblast	cg06855666	0.065	0.049	0.08	0.872	8.216	0	0	18.127	FALSE
Cytotrophoblast	cg22410869	-0.028	-0.035	-0.021	0.038	-8.214	0	0	18.127	FALSE
Cytotrophoblast	cg19442769	0.14	0.106	0.173	0.81	8.216	0	0	18.126	TRUE
Cytotrophoblast	cg16177556	0.12	0.091	0.149	0.715	8.216	0	0	18.126	TRUE
Cytotrophoblast	cg15106368	-0.024	-0.029	-0.018	0.036	-8.214	0	0	18.126	FALSE
Cytotrophoblast	cg13745653	0.145	0.11	0.18	0.793	8.216	0	0	18.125	TRUE
Cytotrophoblast	cg02719634	-0.117	-0.145	-0.089	0.764	-8.216	0	0	18.125	TRUE
Cytotrophoblast	cg20083989	-0.042	-0.052	-0.032	0.064	-8.214	0	0	18.124	FALSE
Cytotrophoblast	cg25622749	-0.053	-0.066	-0.04	0.079	-8.215	0	0	18.124	FALSE
Cytotrophoblast	cg23064516	-0.048	-0.06	-0.037	0.886	-8.215	0	0	18.123	FALSE
Cytotrophoblast	cg11412853	-0.17	-0.211	-0.129	0.341	-8.215	0	0	18.123	TRUE
Cytotrophoblast	cg26603050	-0.047	-0.059	-0.036	0.047	-8.214	0	0	18.123	FALSE
Cytotrophoblast	cg01787798	-0.144	-0.179	-0.109	0.445	-8.215	0	0	18.123	TRUE
Cytotrophoblast	cg25737411	-0.074	-0.092	-0.056	0.901	-8.215	0	0	18.123	FALSE
Cytotrophoblast	cg09971069	-0.072	-0.089	-0.054	0.95	-8.215	0	0	18.123	FALSE
Cytotrophoblast	cg08985766	0.154	0.117	0.192	0.76	8.215	0	0	18.122	TRUE
Cytotrophoblast	cg06338150	-0.086	-0.107	-0.065	0.885	-8.215	0	0	18.122	FALSE
Cytotrophoblast	cg12105183	0.134	0.102	0.167	0.721	8.215	0	0	18.121	TRUE
Cytotrophoblast	cg20103263	-0.083	-0.103	-0.063	0.859	-8.215	0	0	18.121	FALSE
Cytotrophoblast	cg07139495	0.173	0.131	0.214	0.673	8.215	0	0	18.12	TRUE
Cytotrophoblast	cg25459558	-0.081	-0.1	-0.061	0.072	-8.215	0	0	18.12	FALSE
Cytotrophoblast	ch.12.1797162F	-0.039	-0.048	-0.029	0.062	-8.213	0	0	18.119	FALSE
Cytotrophoblast	cg12417609	-0.217	-0.269	-0.165	0.459	-8.214	0	0	18.119	TRUE
Cytotrophoblast	cg25252017	0.17	0.129	0.211	0.783	8.214	0	0	18.119	TRUE
Cytotrophoblast	cg00826638	0.181	0.137	0.224	0.669	8.214	0	0	18.118	TRUE
Cytotrophoblast	cg27273054	0.093	0.071	0.116	0.698	8.214	0	0	18.118	FALSE
Cytotrophoblast	cg03892543	0.118	0.089	0.146	0.204	8.214	0	0	18.118	TRUE
Cytotrophoblast	cg12840537	-0.053	-0.066	-0.04	0.112	-8.214	0	0	18.118	FALSE
Cytotrophoblast	cg09566302	-0.128	-0.158	-0.097	0.442	-8.214	0	0	18.118	TRUE
Cytotrophoblast	cg00918012	0.036	0.027	0.045	0.949	8.213	0	0	18.118	FALSE
Cytotrophoblast	cg18202205	0.175	0.133	0.217	0.65	8.214	0	0	18.117	TRUE
Cytotrophoblast	cg25114183	0.145	0.11	0.181	0.698	8.214	0	0	18.117	TRUE
Cytotrophoblast	cg23937608	0.109	0.082	0.135	0.801	8.214	0	0	18.117	TRUE
Cytotrophoblast	cg04964845	0.176	0.134	0.219	0.709	8.214	0	0	18.116	TRUE
Cytotrophoblast	cg05241265	0.107	0.081	0.132	0.778	8.214	0	0	18.116	TRUE
Cytotrophoblast	cg18806923	0.061	0.047	0.076	0.891	8.214	0	0	18.115	FALSE
Cytotrophoblast	cg09758386	0.062	0.047	0.077	0.806	8.214	0	0	18.115	FALSE
Cytotrophoblast	cg20238128	-0.069	-0.086	-0.052	0.082	-8.214	0	0	18.114	FALSE
Cytotrophoblast	cg09825414	0.066	0.05	0.082	0.79	8.213	0	0	18.113	FALSE
Cytotrophoblast	cg19374305	-0.206	-0.256	-0.157	0.461	-8.213	0	0	18.113	TRUE
Cytotrophoblast	cg24970879	0.151	0.115	0.188	0.778	8.213	0	0	18.113	TRUE
Cytotrophoblast	cg09576209	0.158	0.12	0.196	0.449	8.213	0	0	18.113	TRUE
Cytotrophoblast	cg15341579	0.04	0.031	0.05	0.934	8.212	0	0	18.112	FALSE
Cytotrophoblast	cg25777549	0.128	0.097	0.159	0.106	8.213	0	0	18.112	TRUE
Cytotrophoblast	cg03366858	-0.132	-0.164	-0.101	0.852	-8.213	0	0	18.111	TRUE
Cytotrophoblast	cg02241481	-0.053	-0.066	-0.04	0.062	-8.212	0	0	18.11	FALSE
Cytotrophoblast	cg08495827	-0.087	-0.108	-0.066	0.165	-8.213	0	0	18.11	FALSE
Cytotrophoblast	cg03978514	0.081	0.062	0.101	0.805	8.213	0	0	18.11	FALSE
Cytotrophoblast	cg26781303	-0.076	-0.095	-0.058	0.109	-8.213	0	0	18.11	FALSE
Cytotrophoblast	cg26298979	0.023	0.018	0.029	0.029	8.211	0	0	18.11	FALSE
Cytotrophoblast	cg18843258	-0.198	-0.246	-0.15	0.243	-8.213	0	0	18.109	TRUE
Cytotrophoblast	cg06763161	0.151	0.115	0.188	0.708	8.213	0	0	18.109	TRUE
Cytotrophoblast	cg25465344	-0.101	-0.126	-0.077	0.92	-8.212	0	0	18.108	TRUE
Cytotrophoblast	cg07264726	0.145	0.11	0.18	0.509	8.212	0	0	18.108	TRUE
Cytotrophoblast	cg21794222	0.157	0.12	0.195	0.63	8.212	0	0	18.108	TRUE
Cytotrophoblast	cg20300514	-0.23	-0.286	-0.175	0.177	-8.212	0	0	18.107	TRUE
Cytotrophoblast	cg01023967	-0.194	-0.241	-0.147	0.838	-8.212	0	0	18.106	TRUE
Cytotrophoblast	cg12128696	0.098	0.075	0.122	0.63	8.212	0	0	18.106	FALSE
Cytotrophoblast	cg10071973	-0.068	-0.084	-0.052	0.081	-8.212	0	0	18.105	FALSE
Cytotrophoblast	cg07145664	0.142	0.107	0.176	0.769	8.212	0	0	18.105	TRUE
Cytotrophoblast	cg07066369	-0.056	-0.069	-0.042	0.114	-8.212	0	0	18.105	FALSE
Cytotrophoblast	cg04260516	0.015	0.012	0.019	0.04	8.21	0	0	18.105	FALSE
Cytotrophoblast	cg05876340	0.045	0.034	0.056	0.895	8.211	0	0	18.105	FALSE
Cytotrophoblast	cg11868728	0.105	0.08	0.13	0.799	8.212	0	0	18.104	TRUE
Cytotrophoblast	cg06949812	-0.117	-0.146	-0.089	0.354	-8.212	0	0	18.104	TRUE
Cytotrophoblast	cg00831710	0.153	0.116	0.19	0.34	8.212	0	0	18.104	TRUE
Cytotrophoblast	cg08891096	0.095	0.072	0.119	0.127	8.212	0	0	18.104	FALSE
Cytotrophoblast	cg12180070	-0.088	-0.11	-0.067	0.897	-8.212	0	0	18.104	FALSE
Cytotrophoblast	cg19136704	-0.178	-0.221	-0.135	0.613	-8.212	0	0	18.104	TRUE
Cytotrophoblast	cg03741653	0.04	0.031	0.05	0.95	8.21	0	0	18.103	FALSE
Cytotrophoblast	cg22708897	0.227	0.172	0.282	0.673	8.211	0	0	18.103	TRUE
Cytotrophoblast	ch.5.1514501R	-0.042	-0.052	-0.032	0.08	-8.21	0	0	18.102	FALSE
Cytotrophoblast	cg10490795	0.099	0.075	0.123	0.108	8.211	0	0	18.102	FALSE
Cytotrophoblast	cg25495394	-0.081	-0.101	-0.062	0.088	-8.211	0	0	18.101	FALSE
Cytotrophoblast	cg25527882	0.155	0.118	0.193	0.78	8.211	0	0	18.101	TRUE
Cytotrophoblast	cg04257752	-0.174	-0.216	-0.132	0.513	-8.211	0	0	18.1	TRUE
Cytotrophoblast	cg01841306	0.215	0.163	0.267	0.412	8.211	0	0	18.1	TRUE
Cytotrophoblast	cg12189069	0.031	0.023	0.038	0.943	8.209	0	0	18.1	FALSE
Cytotrophoblast	cg16594913	0.147	0.111	0.182	0.809	8.211	0	0	18.099	TRUE
Cytotrophoblast	cg07128233	0.058	0.044	0.072	0.885	8.211	0	0	18.099	FALSE
Cytotrophoblast	cg12750884	-0.028	-0.035	-0.021	0.963	-8.209	0	0	18.098	FALSE
Cytotrophoblast	cg14487944	0.114	0.086	0.141	0.486	8.21	0	0	18.098	TRUE
Cytotrophoblast	cg03099790	0.096	0.073	0.119	0.802	8.21	0	0	18.098	FALSE
Cytotrophoblast	cg21927314	-0.298	-0.37	-0.226	0.631	-8.21	0	0	18.097	TRUE
Cytotrophoblast	cg07699307	0.051	0.039	0.064	0.9	8.21	0	0	18.096	FALSE
Cytotrophoblast	cg12471986	-0.051	-0.064	-0.039	0.115	-8.21	0	0	18.096	FALSE
Cytotrophoblast	cg11569329	0.178	0.135	0.221	0.253	8.21	0	0	18.096	TRUE
Cytotrophoblast	cg14732716	-0.046	-0.057	-0.035	0.066	-8.209	0	0	18.095	FALSE
Cytotrophoblast	cg04428453	-0.086	-0.106	-0.065	0.894	-8.21	0	0	18.095	FALSE
Cytotrophoblast	cg23765707	0.106	0.081	0.132	0.734	8.21	0	0	18.095	TRUE
Cytotrophoblast	cg06584224	-0.178	-0.22	-0.135	0.498	-8.21	0	0	18.095	TRUE
Cytotrophoblast	cg09643279	-0.038	-0.048	-0.029	0.898	-8.208	0	0	18.094	FALSE
Cytotrophoblast	cg13375248	0.065	0.05	0.081	0.918	8.21	0	0	18.094	FALSE
Cytotrophoblast	cg27367871	0.127	0.096	0.158	0.149	8.21	0	0	18.093	TRUE
Cytotrophoblast	cg16493813	0.116	0.088	0.144	0.78	8.21	0	0	18.093	TRUE
Cytotrophoblast	cg18043078	-0.061	-0.076	-0.046	0.087	-8.209	0	0	18.093	FALSE
Cytotrophoblast	cg20866785	0.048	0.036	0.06	0.951	8.209	0	0	18.091	FALSE
Cytotrophoblast	cg02732671	-0.056	-0.069	-0.042	0.064	-8.209	0	0	18.091	FALSE
Cytotrophoblast	cg20543416	-0.041	-0.05	-0.031	0.046	-8.208	0	0	18.09	FALSE
Cytotrophoblast	cg09530650	0.156	0.118	0.194	0.748	8.209	0	0	18.09	TRUE
Cytotrophoblast	cg16355534	-0.144	-0.179	-0.109	0.856	-8.209	0	0	18.089	TRUE
Cytotrophoblast	cg04232903	-0.084	-0.104	-0.063	0.15	-8.209	0	0	18.089	FALSE
Cytotrophoblast	cg17154218	0.216	0.164	0.269	0.65	8.209	0	0	18.088	TRUE
Cytotrophoblast	cg27408683	-0.168	-0.209	-0.128	0.82	-8.209	0	0	18.088	TRUE
Cytotrophoblast	cg19524534	-0.041	-0.05	-0.031	0.07	-8.207	0	0	18.088	FALSE
Cytotrophoblast	cg24676755	0.059	0.045	0.074	0.889	8.209	0	0	18.088	FALSE
Cytotrophoblast	cg13420744	-0.095	-0.118	-0.072	0.125	-8.208	0	0	18.087	FALSE
Cytotrophoblast	cg26482665	-0.061	-0.075	-0.046	0.103	-8.208	0	0	18.087	FALSE
Cytotrophoblast	cg09111831	-0.129	-0.161	-0.098	0.704	-8.208	0	0	18.087	TRUE
Cytotrophoblast	cg01416891	0.135	0.102	0.167	0.331	8.208	0	0	18.085	TRUE
Cytotrophoblast	cg22637837	0.164	0.124	0.204	0.623	8.208	0	0	18.085	TRUE
Cytotrophoblast	cg04230050	0.096	0.073	0.119	0.706	8.208	0	0	18.085	FALSE
Cytotrophoblast	cg06733470	-0.038	-0.048	-0.029	0.081	-8.206	0	0	18.084	FALSE
Cytotrophoblast	cg23237183	-0.063	-0.078	-0.047	0.083	-8.208	0	0	18.083	FALSE
Cytotrophoblast	cg07707891	0.15	0.113	0.186	0.591	8.208	0	0	18.083	TRUE
Cytotrophoblast	cg03036777	0.15	0.114	0.186	0.846	8.208	0	0	18.082	TRUE
Cytotrophoblast	cg05723825	-0.193	-0.24	-0.147	0.384	-8.208	0	0	18.082	TRUE
Cytotrophoblast	cg25751453	-0.16	-0.198	-0.121	0.806	-8.207	0	0	18.082	TRUE
Cytotrophoblast	cg00517270	-0.154	-0.191	-0.117	0.796	-8.207	0	0	18.082	TRUE
Cytotrophoblast	ch.4.73355811R	-0.062	-0.076	-0.047	0.072	-8.207	0	0	18.081	FALSE
Cytotrophoblast	cg15295332	-0.047	-0.059	-0.036	0.083	-8.206	0	0	18.081	FALSE
Cytotrophoblast	cg18632637	-0.162	-0.201	-0.123	0.494	-8.207	0	0	18.081	TRUE
Cytotrophoblast	cg14237301	0.179	0.135	0.222	0.73	8.207	0	0	18.08	TRUE
Cytotrophoblast	cg20139338	0.123	0.094	0.153	0.836	8.207	0	0	18.08	TRUE
Cytotrophoblast	cg23938975	-0.091	-0.114	-0.069	0.695	-8.207	0	0	18.08	FALSE
Cytotrophoblast	cg12952190	-0.061	-0.076	-0.046	0.199	-8.207	0	0	18.078	FALSE
Cytotrophoblast	cg20672430	0.116	0.088	0.144	0.825	8.207	0	0	18.078	TRUE
Cytotrophoblast	cg00956423	0.103	0.078	0.127	0.205	8.207	0	0	18.078	TRUE
Cytotrophoblast	cg01878963	0.041	0.031	0.051	0.958	8.205	0	0	18.077	FALSE
Cytotrophoblast	cg15807655	0.126	0.096	0.156	0.831	8.207	0	0	18.077	TRUE
Cytotrophoblast	cg14824266	0.14	0.106	0.174	0.37	8.206	0	0	18.077	TRUE
Cytotrophoblast	cg03690889	-0.144	-0.179	-0.109	0.902	-8.206	0	0	18.076	TRUE
Cytotrophoblast	cg05807991	-0.079	-0.098	-0.06	0.089	-8.206	0	0	18.076	FALSE
Cytotrophoblast	cg17401635	-0.066	-0.081	-0.05	0.1	-8.206	0	0	18.075	FALSE
Cytotrophoblast	cg19542445	0.144	0.109	0.179	0.641	8.206	0	0	18.075	TRUE
Cytotrophoblast	cg05786809	-0.035	-0.043	-0.026	0.034	-8.204	0	0	18.074	FALSE
Cytotrophoblast	cg22979041	-0.12	-0.149	-0.091	0.626	-8.206	0	0	18.073	TRUE
Cytotrophoblast	cg14993439	-0.077	-0.095	-0.058	0.479	-8.206	0	0	18.072	FALSE
Cytotrophoblast	cg08439930	0.212	0.161	0.263	0.115	8.206	0	0	18.072	TRUE
Cytotrophoblast	cg15090211	-0.153	-0.19	-0.116	0.304	-8.206	0	0	18.072	TRUE
Cytotrophoblast	cg23199335	0.096	0.073	0.119	0.177	8.206	0	0	18.072	FALSE
Cytotrophoblast	cg23928088	0.043	0.033	0.054	0.939	8.205	0	0	18.072	FALSE
Cytotrophoblast	cg15050865	0.185	0.14	0.23	0.505	8.205	0	0	18.071	TRUE
Cytotrophoblast	cg19761594	-0.047	-0.059	-0.036	0.084	-8.205	0	0	18.071	FALSE
Cytotrophoblast	cg23982812	-0.117	-0.145	-0.089	0.191	-8.205	0	0	18.07	TRUE
Cytotrophoblast	cg18942757	-0.25	-0.311	-0.19	0.813	-8.205	0	0	18.07	TRUE
Cytotrophoblast	cg18563413	-0.1	-0.124	-0.076	0.082	-8.205	0	0	18.069	FALSE
Cytotrophoblast	cg15197893	-0.151	-0.188	-0.115	0.63	-8.205	0	0	18.069	TRUE
Cytotrophoblast	cg17557464	0.178	0.135	0.221	0.782	8.205	0	0	18.069	TRUE
Cytotrophoblast	cg09973791	-0.095	-0.118	-0.072	0.866	-8.205	0	0	18.069	FALSE
Cytotrophoblast	cg22369590	0.093	0.07	0.115	0.694	8.205	0	0	18.068	FALSE
Cytotrophoblast	cg17709953	-0.077	-0.095	-0.058	0.248	-8.205	0	0	18.068	FALSE
Cytotrophoblast	cg06228407	-0.127	-0.158	-0.096	0.86	-8.205	0	0	18.068	TRUE
Cytotrophoblast	cg18951537	0.117	0.089	0.145	0.841	8.205	0	0	18.068	TRUE
Cytotrophoblast	cg24382070	-0.11	-0.136	-0.083	0.297	-8.205	0	0	18.067	TRUE
Cytotrophoblast	cg01573194	-0.078	-0.097	-0.059	0.128	-8.205	0	0	18.067	FALSE
Cytotrophoblast	cg07104495	-0.115	-0.143	-0.087	0.261	-8.205	0	0	18.067	TRUE
Cytotrophoblast	cg01443426	0.085	0.064	0.105	0.115	8.204	0	0	18.066	FALSE
Cytotrophoblast	cg04522498	0.088	0.067	0.109	0.833	8.204	0	0	18.066	FALSE
Cytotrophoblast	cg13227697	-0.06	-0.074	-0.045	0.102	-8.204	0	0	18.066	FALSE
Cytotrophoblast	cg19292749	0.03	0.023	0.037	0.038	8.203	0	0	18.065	FALSE
Cytotrophoblast	cg25307915	0.112	0.085	0.139	0.67	8.204	0	0	18.064	TRUE
Cytotrophoblast	cg07243147	-0.123	-0.152	-0.093	0.403	-8.204	0	0	18.064	TRUE
Cytotrophoblast	cg26635603	-0.041	-0.051	-0.031	0.061	-8.203	0	0	18.063	FALSE
Cytotrophoblast	cg18684595	-0.047	-0.058	-0.036	0.949	-8.203	0	0	18.063	FALSE
Cytotrophoblast	cg09207718	-0.122	-0.152	-0.093	0.772	-8.204	0	0	18.062	TRUE
Cytotrophoblast	cg18836689	0.148	0.113	0.184	0.707	8.204	0	0	18.062	TRUE
Cytotrophoblast	cg00966522	0.187	0.142	0.232	0.579	8.204	0	0	18.062	TRUE
Cytotrophoblast	cg03848675	0.063	0.048	0.078	0.053	8.204	0	0	18.062	FALSE
Cytotrophoblast	cg03450844	0.219	0.166	0.272	0.557	8.204	0	0	18.062	TRUE
Cytotrophoblast	cg19437868	0.143	0.109	0.178	0.165	8.204	0	0	18.061	TRUE
Cytotrophoblast	cg26548497	0.22	0.167	0.273	0.32	8.204	0	0	18.061	TRUE
Cytotrophoblast	cg12017956	-0.068	-0.085	-0.052	0.931	-8.204	0	0	18.061	FALSE
Cytotrophoblast	cg26801086	-0.066	-0.082	-0.05	0.07	-8.204	0	0	18.061	FALSE
Cytotrophoblast	cg21568145	-0.204	-0.253	-0.154	0.367	-8.204	0	0	18.061	TRUE
Cytotrophoblast	cg12469361	0.041	0.031	0.05	0.878	8.202	0	0	18.059	FALSE
Cytotrophoblast	cg08141989	0.079	0.06	0.098	0.767	8.203	0	0	18.059	FALSE
Cytotrophoblast	cg01320298	-0.135	-0.168	-0.103	0.349	-8.203	0	0	18.059	TRUE
Cytotrophoblast	cg07908000	-0.121	-0.15	-0.092	0.85	-8.203	0	0	18.058	TRUE
Cytotrophoblast	cg15239263	-0.023	-0.028	-0.017	0.077	-8.201	0	0	18.058	FALSE
Cytotrophoblast	cg10071929	-0.191	-0.237	-0.145	0.144	-8.203	0	0	18.057	TRUE
Cytotrophoblast	cg05308792	-0.188	-0.234	-0.143	0.674	-8.203	0	0	18.057	TRUE
Cytotrophoblast	cg18152712	-0.032	-0.04	-0.025	0.039	-8.201	0	0	18.057	FALSE
Cytotrophoblast	cg23262351	0.073	0.055	0.09	0.058	8.203	0	0	18.056	FALSE
Cytotrophoblast	cg18393747	0.05	0.038	0.062	0.057	8.202	0	0	18.056	FALSE
Cytotrophoblast	cg10747531	-0.235	-0.291	-0.178	0.469	-8.203	0	0	18.056	TRUE
Cytotrophoblast	cg19136454	0.05	0.038	0.062	0.896	8.202	0	0	18.056	FALSE
Cytotrophoblast	cg05732750	-0.107	-0.133	-0.081	0.109	-8.202	0	0	18.054	TRUE
Cytotrophoblast	cg25417281	-0.071	-0.089	-0.054	0.072	-8.202	0	0	18.054	FALSE
Cytotrophoblast	cg14137698	0.098	0.074	0.121	0.816	8.202	0	0	18.054	FALSE
Cytotrophoblast	cg02604675	-0.062	-0.077	-0.047	0.107	-8.202	0	0	18.054	FALSE
Cytotrophoblast	cg21388745	0.035	0.027	0.044	0.958	8.2	0	0	18.052	FALSE
Cytotrophoblast	cg17464591	-0.187	-0.232	-0.142	0.425	-8.202	0	0	18.052	TRUE
Cytotrophoblast	cg06155710	0.139	0.105	0.172	0.787	8.202	0	0	18.052	TRUE
Cytotrophoblast	cg18753664	-0.164	-0.204	-0.125	0.774	-8.202	0	0	18.051	TRUE
Cytotrophoblast	cg17795291	0.052	0.039	0.064	0.877	8.201	0	0	18.05	FALSE
Cytotrophoblast	cg14984684	-0.167	-0.207	-0.127	0.229	-8.202	0	0	18.05	TRUE
Cytotrophoblast	cg05994850	-0.204	-0.254	-0.155	0.394	-8.201	0	0	18.049	TRUE
Cytotrophoblast	cg00535683	0.14	0.106	0.173	0.713	8.201	0	0	18.049	TRUE
Cytotrophoblast	cg13777984	0.154	0.117	0.192	0.792	8.201	0	0	18.049	TRUE
Cytotrophoblast	cg03457485	0.117	0.089	0.145	0.322	8.201	0	0	18.048	TRUE
Cytotrophoblast	cg13698937	-0.074	-0.092	-0.056	0.907	-8.201	0	0	18.048	FALSE
Cytotrophoblast	cg04452092	0.091	0.069	0.113	0.9	8.201	0	0	18.047	FALSE
Cytotrophoblast	cg01447185	-0.048	-0.06	-0.037	0.073	-8.2	0	0	18.047	FALSE
Cytotrophoblast	cg17250701	-0.036	-0.045	-0.027	0.107	-8.199	0	0	18.046	FALSE
Cytotrophoblast	cg13372658	-0.108	-0.134	-0.082	0.844	-8.201	0	0	18.046	TRUE
Cytotrophoblast	cg19070338	-0.068	-0.085	-0.052	0.082	-8.201	0	0	18.045	FALSE
Cytotrophoblast	cg04518186	-0.273	-0.339	-0.207	0.422	-8.2	0	0	18.044	TRUE
Cytotrophoblast	cg26864012	-0.049	-0.061	-0.037	0.858	-8.2	0	0	18.044	FALSE
Cytotrophoblast	cg17031751	-0.047	-0.058	-0.036	0.042	-8.2	0	0	18.044	FALSE
Cytotrophoblast	cg05120309	0.12	0.091	0.149	0.774	8.2	0	0	18.044	TRUE
Cytotrophoblast	cg02510267	0.044	0.033	0.055	0.027	8.199	0	0	18.043	FALSE
Cytotrophoblast	cg26719062	-0.164	-0.203	-0.124	0.333	-8.2	0	0	18.042	TRUE
Cytotrophoblast	cg00014112	0.178	0.135	0.221	0.164	8.2	0	0	18.041	TRUE
Cytotrophoblast	cg18976822	-0.029	-0.036	-0.022	0.046	-8.198	0	0	18.041	FALSE
Cytotrophoblast	cg17224401	0.153	0.116	0.19	0.72	8.199	0	0	18.039	TRUE
Cytotrophoblast	cg02055264	-0.196	-0.244	-0.149	0.596	-8.199	0	0	18.039	TRUE
Cytotrophoblast	cg26652155	0.051	0.039	0.063	0.925	8.199	0	0	18.038	FALSE
Cytotrophoblast	cg11381792	-0.064	-0.079	-0.048	0.195	-8.199	0	0	18.038	FALSE
Cytotrophoblast	cg26705688	0.022	0.017	0.027	0.03	8.198	0	0	18.038	FALSE
Cytotrophoblast	cg14033686	-0.039	-0.048	-0.029	0.055	-8.198	0	0	18.037	FALSE
Cytotrophoblast	cg04891961	-0.158	-0.196	-0.12	0.347	-8.199	0	0	18.037	TRUE
Cytotrophoblast	cg14514716	0.204	0.155	0.254	0.599	8.199	0	0	18.035	TRUE
Cytotrophoblast	cg25936815	0.075	0.057	0.093	0.764	8.199	0	0	18.035	FALSE
Cytotrophoblast	cg10530851	0.148	0.112	0.184	0.074	8.198	0	0	18.034	TRUE
Cytotrophoblast	cg17606683	-0.053	-0.066	-0.04	0.063	-8.198	0	0	18.034	FALSE
Cytotrophoblast	cg15599382	0.091	0.069	0.113	0.831	8.198	0	0	18.034	FALSE
Cytotrophoblast	cg08533674	-0.138	-0.171	-0.105	0.684	-8.198	0	0	18.033	TRUE
Cytotrophoblast	cg13245794	-0.087	-0.109	-0.066	0.939	-8.198	0	0	18.033	FALSE
Cytotrophoblast	cg16549994	0.137	0.104	0.17	0.675	8.198	0	0	18.031	TRUE
Cytotrophoblast	cg24066843	-0.215	-0.266	-0.163	0.668	-8.198	0	0	18.03	TRUE
Cytotrophoblast	cg25633383	0.057	0.043	0.071	0.907	8.197	0	0	18.029	FALSE
Cytotrophoblast	cg07320630	0.167	0.127	0.207	0.655	8.197	0	0	18.028	TRUE
Cytotrophoblast	cg04585506	0.15	0.114	0.187	0.786	8.197	0	0	18.028	TRUE
Cytotrophoblast	cg01403208	-0.024	-0.029	-0.018	0.978	-8.196	0	0	18.028	FALSE
Cytotrophoblast	cg06539804	-0.045	-0.056	-0.034	0.09	-8.196	0	0	18.028	FALSE
Cytotrophoblast	cg14266248	0.153	0.116	0.19	0.659	8.197	0	0	18.026	TRUE
Cytotrophoblast	cg19639367	-0.034	-0.042	-0.026	0.938	-8.195	0	0	18.026	FALSE
Cytotrophoblast	cg20194314	0.086	0.065	0.107	0.06	8.197	0	0	18.026	FALSE
Cytotrophoblast	cg22382836	0.202	0.153	0.251	0.448	8.197	0	0	18.025	TRUE
Cytotrophoblast	cg05986781	-0.056	-0.069	-0.042	0.096	-8.197	0	0	18.025	FALSE
Cytotrophoblast	cg23766254	-0.181	-0.225	-0.137	0.206	-8.197	0	0	18.025	TRUE
Cytotrophoblast	cg00810939	0.089	0.067	0.11	0.839	8.197	0	0	18.024	FALSE
Cytotrophoblast	cg27406750	0.087	0.066	0.109	0.84	8.197	0	0	18.023	FALSE
Cytotrophoblast	cg16592101	0.187	0.142	0.233	0.6	8.196	0	0	18.023	TRUE
Cytotrophoblast	cg08178991	-0.137	-0.17	-0.104	0.762	-8.196	0	0	18.023	TRUE
Cytotrophoblast	cg23159800	-0.11	-0.136	-0.083	0.877	-8.196	0	0	18.023	TRUE
Cytotrophoblast	cg18087760	0.112	0.085	0.139	0.794	8.196	0	0	18.023	TRUE
Cytotrophoblast	cg19836595	0.095	0.072	0.118	0.745	8.196	0	0	18.022	FALSE
Cytotrophoblast	cg07688262	-0.088	-0.109	-0.067	0.81	-8.196	0	0	18.022	FALSE
Cytotrophoblast	cg19481439	0.097	0.073	0.12	0.858	8.196	0	0	18.022	FALSE
Cytotrophoblast	cg24620635	0.163	0.124	0.203	0.844	8.196	0	0	18.022	TRUE
Cytotrophoblast	cg00091285	0.073	0.055	0.09	0.04	8.196	0	0	18.022	FALSE
Cytotrophoblast	cg09638704	0.119	0.09	0.148	0.721	8.196	0	0	18.021	TRUE
Cytotrophoblast	cg05836974	0.038	0.029	0.047	0.935	8.195	0	0	18.021	FALSE
Cytotrophoblast	cg02040088	0.05	0.038	0.062	0.877	8.195	0	0	18.021	FALSE
Cytotrophoblast	cg18023504	0.142	0.108	0.177	0.378	8.196	0	0	18.021	TRUE
Cytotrophoblast	cg17582615	0.124	0.094	0.154	0.79	8.196	0	0	18.021	TRUE
Cytotrophoblast	cg10716163	0.038	0.029	0.047	0.042	8.194	0	0	18.019	FALSE
Cytotrophoblast	cg10741283	-0.093	-0.116	-0.071	0.127	-8.196	0	0	18.019	FALSE
Cytotrophoblast	cg26479323	-0.059	-0.074	-0.045	0.064	-8.196	0	0	18.019	FALSE
Cytotrophoblast	cg01113900	-0.114	-0.142	-0.087	0.889	-8.196	0	0	18.019	TRUE
Cytotrophoblast	cg09608765	-0.115	-0.143	-0.087	0.287	-8.196	0	0	18.018	TRUE
Cytotrophoblast	cg26941368	-0.142	-0.176	-0.107	0.542	-8.195	0	0	18.018	TRUE
Cytotrophoblast	cg01551013	0.178	0.135	0.221	0.231	8.195	0	0	18.017	TRUE
Cytotrophoblast	cg04436449	0.035	0.027	0.044	0.943	8.194	0	0	18.017	FALSE
Cytotrophoblast	cg16194715	0.056	0.042	0.069	0.871	8.195	0	0	18.017	FALSE
Cytotrophoblast	cg17500686	0.131	0.099	0.163	0.81	8.195	0	0	18.017	TRUE
Cytotrophoblast	cg13981001	-0.098	-0.121	-0.074	0.529	-8.195	0	0	18.016	FALSE
Cytotrophoblast	cg21826833	0.101	0.077	0.126	0.834	8.195	0	0	18.014	TRUE
Cytotrophoblast	cg04050867	-0.062	-0.077	-0.047	0.113	-8.195	0	0	18.013	FALSE
Cytotrophoblast	cg24185926	0.085	0.065	0.106	0.91	8.195	0	0	18.013	FALSE
Cytotrophoblast	cg00712146	0.092	0.07	0.114	0.841	8.194	0	0	18.012	FALSE
Cytotrophoblast	cg09444818	0.116	0.088	0.144	0.802	8.194	0	0	18.012	TRUE
Cytotrophoblast	cg16236263	-0.125	-0.155	-0.095	0.176	-8.194	0	0	18.012	TRUE
Cytotrophoblast	cg16303918	0.162	0.123	0.202	0.251	8.194	0	0	18.011	TRUE
Cytotrophoblast	cg18131467	-0.062	-0.077	-0.047	0.068	-8.194	0	0	18.011	FALSE
Cytotrophoblast	cg21525627	-0.079	-0.098	-0.06	0.864	-8.194	0	0	18.011	FALSE
Cytotrophoblast	cg06110297	0.227	0.172	0.282	0.242	8.194	0	0	18.01	TRUE
Cytotrophoblast	cg11101109	-0.061	-0.076	-0.046	0.08	-8.194	0	0	18.009	FALSE
Cytotrophoblast	cg15696968	0.143	0.109	0.178	0.727	8.194	0	0	18.009	TRUE
Cytotrophoblast	cg01412419	0.224	0.17	0.278	0.625	8.194	0	0	18.008	TRUE
Cytotrophoblast	cg25018801	0.105	0.079	0.13	0.045	8.194	0	0	18.008	TRUE
Cytotrophoblast	cg23102014	0.226	0.171	0.28	0.557	8.194	0	0	18.008	TRUE
Cytotrophoblast	cg06024295	-0.16	-0.198	-0.121	0.72	-8.194	0	0	18.008	TRUE
Cytotrophoblast	cg22846966	-0.039	-0.048	-0.03	0.965	-8.192	0	0	18.007	FALSE
Cytotrophoblast	cg12844784	-0.042	-0.052	-0.032	0.059	-8.192	0	0	18.007	FALSE
Cytotrophoblast	cg17914350	-0.094	-0.116	-0.071	0.909	-8.193	0	0	18.006	FALSE
Cytotrophoblast	cg05958294	0.119	0.09	0.147	0.727	8.193	0	0	18.006	TRUE
Cytotrophoblast	cg16488544	0.079	0.06	0.098	0.852	8.193	0	0	18.005	FALSE
Cytotrophoblast	cg04884102	-0.013	-0.017	-0.01	0.028	-8.191	0	0	18.004	FALSE
Cytotrophoblast	cg12742178	-0.254	-0.316	-0.193	0.646	-8.193	0	0	18.002	TRUE
Cytotrophoblast	cg05342240	-0.164	-0.204	-0.125	0.465	-8.193	0	0	18.002	TRUE
Cytotrophoblast	cg24140037	0.119	0.09	0.147	0.838	8.192	0	0	18.002	TRUE
Cytotrophoblast	cg20253639	-0.079	-0.098	-0.06	0.103	-8.192	0	0	18.001	FALSE
Cytotrophoblast	cg27252970	-0.209	-0.259	-0.158	0.369	-8.192	0	0	18.001	TRUE
Cytotrophoblast	cg19816994	0.033	0.025	0.041	0.936	8.191	0	0	18.001	FALSE
Cytotrophoblast	cg09712962	-0.061	-0.076	-0.047	0.935	-8.192	0	0	18	FALSE
Cytotrophoblast	cg25059792	-0.074	-0.092	-0.056	0.088	-8.192	0	0	18	FALSE
Cytotrophoblast	cg03793625	0.085	0.065	0.106	0.154	8.192	0	0	17.999	FALSE
Cytotrophoblast	cg26754273	-0.15	-0.187	-0.114	0.587	-8.192	0	0	17.999	TRUE
Cytotrophoblast	cg09041483	-0.059	-0.073	-0.045	0.073	-8.192	0	0	17.999	FALSE
Cytotrophoblast	cg01090161	0.117	0.089	0.146	0.456	8.192	0	0	17.998	TRUE
Cytotrophoblast	cg17230773	-0.126	-0.156	-0.095	0.185	-8.192	0	0	17.997	TRUE
Cytotrophoblast	cg23499779	0.188	0.143	0.233	0.672	8.192	0	0	17.997	TRUE
Cytotrophoblast	cg21106899	-0.046	-0.058	-0.035	0.075	-8.191	0	0	17.997	FALSE
Cytotrophoblast	cg17683775	0.186	0.141	0.231	0.674	8.191	0	0	17.996	TRUE
Cytotrophoblast	cg06499892	-0.027	-0.034	-0.021	0.034	-8.19	0	0	17.996	FALSE
Cytotrophoblast	cg04461859	0.053	0.04	0.066	0.932	8.191	0	0	17.996	FALSE
Cytotrophoblast	cg11247103	-0.041	-0.051	-0.031	0.063	-8.19	0	0	17.996	FALSE
Cytotrophoblast	cg01566170	0.136	0.103	0.169	0.535	8.191	0	0	17.995	TRUE
Cytotrophoblast	cg04596539	-0.096	-0.119	-0.073	0.787	-8.191	0	0	17.994	FALSE
Cytotrophoblast	cg00430542	-0.068	-0.084	-0.051	0.127	-8.191	0	0	17.994	FALSE
Cytotrophoblast	cg11974498	-0.138	-0.171	-0.104	0.622	-8.191	0	0	17.994	TRUE
Cytotrophoblast	cg10825847	0.196	0.149	0.243	0.708	8.191	0	0	17.993	TRUE
Cytotrophoblast	cg15318957	0.146	0.111	0.181	0.78	8.191	0	0	17.993	TRUE
Cytotrophoblast	cg02287371	-0.171	-0.212	-0.13	0.184	-8.191	0	0	17.992	TRUE
Cytotrophoblast	cg14047271	-0.152	-0.189	-0.115	0.742	-8.191	0	0	17.992	TRUE
Cytotrophoblast	cg18522231	-0.282	-0.35	-0.214	0.234	-8.191	0	0	17.992	TRUE
Cytotrophoblast	cg15647364	0.077	0.058	0.096	0.223	8.191	0	0	17.991	FALSE
Cytotrophoblast	cg13097342	-0.052	-0.065	-0.04	0.117	-8.19	0	0	17.991	FALSE
Cytotrophoblast	cg12776156	-0.091	-0.113	-0.069	0.406	-8.19	0	0	17.99	FALSE
Cytotrophoblast	cg03543593	-0.155	-0.192	-0.117	0.267	-8.19	0	0	17.99	TRUE
Cytotrophoblast	cg02788264	-0.094	-0.117	-0.071	0.763	-8.19	0	0	17.99	FALSE
Cytotrophoblast	cg08875884	0.152	0.115	0.188	0.35	8.19	0	0	17.99	TRUE
Cytotrophoblast	cg16347629	-0.105	-0.131	-0.08	0.819	-8.19	0	0	17.989	TRUE
Cytotrophoblast	cg12699768	-0.06	-0.074	-0.045	0.077	-8.19	0	0	17.989	FALSE
Cytotrophoblast	cg01497434	-0.24	-0.297	-0.182	0.64	-8.19	0	0	17.989	TRUE
Cytotrophoblast	cg23270714	-0.139	-0.173	-0.105	0.842	-8.19	0	0	17.989	TRUE
Cytotrophoblast	cg15260428	0.052	0.04	0.065	0.948	8.19	0	0	17.989	FALSE
Cytotrophoblast	cg05386208	0.167	0.126	0.207	0.662	8.19	0	0	17.988	TRUE
Cytotrophoblast	cg23013664	-0.13	-0.161	-0.098	0.805	-8.19	0	0	17.988	TRUE
Cytotrophoblast	cg27270565	0.2	0.151	0.248	0.63	8.19	0	0	17.988	TRUE
Cytotrophoblast	cg27221538	0.181	0.137	0.225	0.728	8.19	0	0	17.987	TRUE
Cytotrophoblast	ch.4.8376363R	-0.048	-0.059	-0.036	0.061	-8.189	0	0	17.986	FALSE
Cytotrophoblast	cg02772928	0.153	0.116	0.19	0.837	8.189	0	0	17.986	TRUE
Cytotrophoblast	cg14874703	-0.082	-0.101	-0.062	0.096	-8.189	0	0	17.985	FALSE
Cytotrophoblast	cg11793269	-0.045	-0.056	-0.034	0.049	-8.188	0	0	17.985	FALSE
Cytotrophoblast	cg18296189	-0.137	-0.171	-0.104	0.526	-8.189	0	0	17.985	TRUE
Cytotrophoblast	cg17713161	0.209	0.159	0.26	0.751	8.189	0	0	17.984	TRUE
Cytotrophoblast	cg04433909	0.096	0.073	0.119	0.833	8.189	0	0	17.984	FALSE
Cytotrophoblast	cg09469566	0.203	0.154	0.252	0.211	8.189	0	0	17.984	TRUE
Cytotrophoblast	cg03029664	-0.071	-0.089	-0.054	0.85	-8.189	0	0	17.983	FALSE
Cytotrophoblast	cg07060076	-0.046	-0.057	-0.035	0.054	-8.188	0	0	17.983	FALSE
Cytotrophoblast	cg22851880	0.165	0.125	0.205	0.455	8.189	0	0	17.983	TRUE
Cytotrophoblast	cg15897635	0.154	0.116	0.191	0.63	8.189	0	0	17.982	TRUE
Cytotrophoblast	cg18054302	-0.046	-0.057	-0.035	0.941	-8.188	0	0	17.982	FALSE
Cytotrophoblast	cg21845457	-0.075	-0.093	-0.057	0.085	-8.189	0	0	17.982	FALSE
Cytotrophoblast	cg07015511	-0.073	-0.091	-0.055	0.742	-8.189	0	0	17.981	FALSE
Cytotrophoblast	cg14673722	0.061	0.047	0.076	0.934	8.189	0	0	17.981	FALSE
Cytotrophoblast	cg18862610	-0.031	-0.038	-0.023	0.061	-8.187	0	0	17.981	FALSE
Cytotrophoblast	cg27635395	0.038	0.029	0.047	0.943	8.187	0	0	17.98	FALSE
Cytotrophoblast	cg09997244	0.102	0.077	0.127	0.831	8.188	0	0	17.979	TRUE
Cytotrophoblast	cg05057834	0.081	0.062	0.101	0.299	8.188	0	0	17.979	FALSE
Cytotrophoblast	cg18633693	0.137	0.104	0.17	0.206	8.188	0	0	17.978	TRUE
Cytotrophoblast	cg21668880	-0.069	-0.086	-0.053	0.184	-8.188	0	0	17.978	FALSE
Cytotrophoblast	cg16268315	0.095	0.072	0.118	0.811	8.188	0	0	17.977	FALSE
Cytotrophoblast	cg25644015	0.066	0.05	0.082	0.851	8.188	0	0	17.977	FALSE
Cytotrophoblast	cg21517792	0.097	0.074	0.121	0.754	8.188	0	0	17.977	FALSE
Cytotrophoblast	cg04108787	0.032	0.024	0.039	0.946	8.186	0	0	17.977	FALSE
Cytotrophoblast	cg05943731	0.065	0.049	0.081	0.926	8.188	0	0	17.977	FALSE
Cytotrophoblast	cg10659805	-0.17	-0.211	-0.129	0.173	-8.188	0	0	17.976	TRUE
Cytotrophoblast	cg26841894	-0.164	-0.203	-0.124	0.706	-8.188	0	0	17.976	TRUE
Cytotrophoblast	cg20485607	-0.478	-0.594	-0.363	0.41	-8.188	0	0	17.975	TRUE
Cytotrophoblast	cg26935304	0.076	0.058	0.094	0.905	8.187	0	0	17.975	FALSE
Cytotrophoblast	cg17345276	-0.182	-0.226	-0.138	0.773	-8.187	0	0	17.974	TRUE
Cytotrophoblast	cg09579677	0.089	0.068	0.111	0.845	8.187	0	0	17.974	FALSE
Cytotrophoblast	cg19199590	0.063	0.048	0.078	0.852	8.187	0	0	17.974	FALSE
Cytotrophoblast	cg09160216	-0.063	-0.078	-0.048	0.084	-8.187	0	0	17.974	FALSE
Cytotrophoblast	cg14766563	0.058	0.044	0.073	0.913	8.187	0	0	17.973	FALSE
Cytotrophoblast	cg14302428	0.098	0.074	0.122	0.914	8.187	0	0	17.972	FALSE
Cytotrophoblast	cg11832534	0.026	0.02	0.032	0.964	8.185	0	0	17.972	FALSE
Cytotrophoblast	cg19611163	-0.134	-0.166	-0.101	0.463	-8.187	0	0	17.972	TRUE
Cytotrophoblast	cg24466610	-0.164	-0.204	-0.124	0.737	-8.187	0	0	17.972	TRUE
Cytotrophoblast	cg01855272	-0.179	-0.222	-0.135	0.242	-8.187	0	0	17.972	TRUE
Cytotrophoblast	cg22220806	-0.142	-0.176	-0.107	0.67	-8.187	0	0	17.971	TRUE
Cytotrophoblast	cg10924776	-0.091	-0.113	-0.069	0.308	-8.187	0	0	17.971	FALSE
Cytotrophoblast	cg01392180	0.189	0.143	0.234	0.691	8.187	0	0	17.971	TRUE
Cytotrophoblast	cg07280105	0.049	0.037	0.061	0.921	8.186	0	0	17.971	FALSE
Cytotrophoblast	cg04709681	-0.047	-0.058	-0.036	0.057	-8.186	0	0	17.97	FALSE
Cytotrophoblast	cg04312967	0.092	0.069	0.114	0.849	8.186	0	0	17.97	FALSE
Cytotrophoblast	cg22783327	0.15	0.113	0.186	0.534	8.186	0	0	17.97	TRUE
Cytotrophoblast	cg24675344	-0.11	-0.136	-0.083	0.122	-8.186	0	0	17.97	TRUE
Cytotrophoblast	cg00646731	0.09	0.068	0.112	0.854	8.186	0	0	17.97	FALSE
Cytotrophoblast	cg03640883	-0.197	-0.245	-0.15	0.606	-8.186	0	0	17.97	TRUE
Cytotrophoblast	cg18792381	0.207	0.157	0.257	0.582	8.186	0	0	17.969	TRUE
Cytotrophoblast	cg15909981	0.181	0.137	0.224	0.244	8.186	0	0	17.969	TRUE
Cytotrophoblast	cg19755171	0.125	0.094	0.155	0.238	8.186	0	0	17.968	TRUE
Cytotrophoblast	cg09946870	0.141	0.107	0.175	0.708	8.186	0	0	17.968	TRUE
Cytotrophoblast	cg18403361	0.151	0.114	0.187	0.232	8.186	0	0	17.968	TRUE
Cytotrophoblast	cg09532095	0.104	0.079	0.13	0.85	8.186	0	0	17.967	TRUE
Cytotrophoblast	cg14222679	0.042	0.032	0.052	0.932	8.185	0	0	17.967	FALSE
Cytotrophoblast	cg00629144	0.072	0.054	0.089	0.91	8.186	0	0	17.966	FALSE
Cytotrophoblast	cg08004014	-0.104	-0.129	-0.079	0.152	-8.186	0	0	17.966	TRUE
Cytotrophoblast	cg24082677	0.189	0.144	0.235	0.517	8.186	0	0	17.966	TRUE
Cytotrophoblast	cg23088810	0.069	0.052	0.086	0.912	8.186	0	0	17.966	FALSE
Cytotrophoblast	cg05917188	-0.158	-0.196	-0.12	0.588	-8.186	0	0	17.965	TRUE
Cytotrophoblast	cg18542304	0.131	0.1	0.163	0.628	8.186	0	0	17.965	TRUE
Cytotrophoblast	cg09013626	-0.038	-0.047	-0.029	0.064	-8.184	0	0	17.964	FALSE
Cytotrophoblast	cg03464847	-0.084	-0.104	-0.063	0.184	-8.185	0	0	17.964	FALSE
Cytotrophoblast	cg10645314	0.217	0.165	0.27	0.702	8.185	0	0	17.963	TRUE
Cytotrophoblast	cg19132762	-0.063	-0.078	-0.047	0.095	-8.185	0	0	17.962	FALSE
Cytotrophoblast	cg13429194	0.126	0.096	0.157	0.772	8.185	0	0	17.961	TRUE
Cytotrophoblast	cg07544482	0.092	0.07	0.114	0.836	8.185	0	0	17.961	FALSE
Cytotrophoblast	cg19898448	0.191	0.145	0.237	0.679	8.185	0	0	17.961	TRUE
Cytotrophoblast	cg13977835	0.184	0.14	0.229	0.626	8.185	0	0	17.961	TRUE
Cytotrophoblast	cg03475172	0.066	0.05	0.082	0.116	8.185	0	0	17.96	FALSE
Cytotrophoblast	cg00356500	0.063	0.048	0.078	0.924	8.185	0	0	17.96	FALSE
Cytotrophoblast	cg01002529	-0.055	-0.069	-0.042	0.086	-8.185	0	0	17.96	FALSE
Cytotrophoblast	cg10189095	-0.057	-0.071	-0.043	0.07	-8.184	0	0	17.959	FALSE
Cytotrophoblast	cg24787865	0.147	0.111	0.183	0.784	8.184	0	0	17.958	TRUE
Cytotrophoblast	cg05068428	0.136	0.103	0.169	0.04	8.184	0	0	17.958	TRUE
Cytotrophoblast	cg26908328	-0.078	-0.096	-0.059	0.086	-8.184	0	0	17.958	FALSE
Cytotrophoblast	cg14729071	-0.051	-0.063	-0.039	0.069	-8.184	0	0	17.957	FALSE
Cytotrophoblast	cg17526936	0.183	0.139	0.227	0.725	8.184	0	0	17.957	TRUE
Cytotrophoblast	cg17345261	0.124	0.094	0.154	0.818	8.184	0	0	17.956	TRUE
Cytotrophoblast	cg15145672	0.099	0.075	0.123	0.789	8.184	0	0	17.955	FALSE
Cytotrophoblast	cg12039184	-0.041	-0.05	-0.031	0.058	-8.182	0	0	17.955	FALSE
Cytotrophoblast	cg10756127	-0.06	-0.074	-0.045	0.083	-8.184	0	0	17.955	FALSE
Cytotrophoblast	cg14179065	0.036	0.027	0.044	0.937	8.182	0	0	17.955	FALSE
Cytotrophoblast	cg01206728	0.03	0.023	0.038	0.969	8.182	0	0	17.953	FALSE
Cytotrophoblast	cg09457255	0.118	0.09	0.147	0.84	8.183	0	0	17.953	TRUE
Cytotrophoblast	cg23695222	0.196	0.148	0.243	0.624	8.183	0	0	17.953	TRUE
Cytotrophoblast	cg14170220	-0.097	-0.121	-0.074	0.214	-8.183	0	0	17.953	FALSE
Cytotrophoblast	cg18437039	-0.111	-0.138	-0.084	0.315	-8.183	0	0	17.952	TRUE
Cytotrophoblast	cg05633605	0.17	0.129	0.212	0.732	8.183	0	0	17.952	TRUE
Cytotrophoblast	cg19862899	-0.141	-0.175	-0.107	0.626	-8.183	0	0	17.952	TRUE
Cytotrophoblast	cg22752023	-0.045	-0.056	-0.034	0.048	-8.182	0	0	17.952	FALSE
Cytotrophoblast	cg16713551	-0.183	-0.227	-0.138	0.333	-8.183	0	0	17.952	TRUE
Cytotrophoblast	cg12613129	-0.104	-0.129	-0.079	0.156	-8.183	0	0	17.951	TRUE
Cytotrophoblast	cg26643908	-0.056	-0.07	-0.043	0.12	-8.183	0	0	17.95	FALSE
Cytotrophoblast	cg11060573	0.022	0.017	0.028	0.059	8.181	0	0	17.95	FALSE
Cytotrophoblast	cg09020649	-0.118	-0.147	-0.09	0.175	-8.183	0	0	17.95	TRUE
Cytotrophoblast	cg25390979	-0.064	-0.079	-0.048	0.085	-8.183	0	0	17.95	FALSE
Cytotrophoblast	cg20313856	0.114	0.086	0.142	0.829	8.183	0	0	17.95	TRUE
Cytotrophoblast	cg20686551	0.077	0.059	0.096	0.169	8.183	0	0	17.949	FALSE
Cytotrophoblast	cg23171628	0.072	0.054	0.089	0.15	8.183	0	0	17.949	FALSE
Cytotrophoblast	cg16586182	-0.057	-0.071	-0.043	0.12	-8.182	0	0	17.948	FALSE
Cytotrophoblast	cg08310363	-0.125	-0.155	-0.095	0.409	-8.182	0	0	17.948	TRUE
Cytotrophoblast	cg03887528	0.133	0.101	0.165	0.482	8.182	0	0	17.947	TRUE
Cytotrophoblast	cg18798744	-0.03	-0.037	-0.023	0.052	-8.181	0	0	17.947	FALSE
Cytotrophoblast	cg09380688	0.133	0.101	0.166	0.772	8.182	0	0	17.946	TRUE
Cytotrophoblast	cg03607573	0.172	0.13	0.213	0.534	8.182	0	0	17.946	TRUE
Cytotrophoblast	cg12091339	0.058	0.044	0.072	0.874	8.182	0	0	17.945	FALSE
Cytotrophoblast	cg13192180	-0.093	-0.115	-0.07	0.904	-8.182	0	0	17.945	FALSE
Cytotrophoblast	cg12366685	-0.156	-0.194	-0.118	0.216	-8.182	0	0	17.943	TRUE
Cytotrophoblast	cg13324128	0.04	0.03	0.05	0.92	8.18	0	0	17.943	FALSE
Cytotrophoblast	cg25372135	-0.033	-0.041	-0.025	0.043	-8.18	0	0	17.943	FALSE
Cytotrophoblast	cg03309350	-0.121	-0.15	-0.092	0.53	-8.181	0	0	17.942	TRUE
Cytotrophoblast	cg04145764	-0.102	-0.127	-0.077	0.744	-8.181	0	0	17.942	TRUE
Cytotrophoblast	cg10551645	0.138	0.105	0.172	0.75	8.181	0	0	17.942	TRUE
Cytotrophoblast	cg19729536	0.129	0.098	0.161	0.837	8.181	0	0	17.942	TRUE
Cytotrophoblast	cg11335969	0.071	0.054	0.088	0.939	8.181	0	0	17.942	FALSE
Cytotrophoblast	cg22268231	0.163	0.123	0.202	0.331	8.181	0	0	17.942	TRUE
Cytotrophoblast	cg00124004	0.096	0.073	0.119	0.339	8.181	0	0	17.941	FALSE
Cytotrophoblast	cg24668736	0.106	0.08	0.131	0.154	8.181	0	0	17.941	TRUE
Cytotrophoblast	cg06326839	-0.059	-0.074	-0.045	0.088	-8.181	0	0	17.94	FALSE
Cytotrophoblast	cg07325092	-0.017	-0.021	-0.013	0.032	-8.179	0	0	17.938	FALSE
Cytotrophoblast	cg06525993	0.124	0.094	0.154	0.825	8.181	0	0	17.938	TRUE
Cytotrophoblast	cg22046830	-0.058	-0.072	-0.044	0.136	-8.18	0	0	17.937	FALSE
Cytotrophoblast	cg13927504	-0.196	-0.243	-0.149	0.597	-8.18	0	0	17.937	TRUE
Cytotrophoblast	cg04815835	-0.062	-0.077	-0.047	0.952	-8.18	0	0	17.937	FALSE
Cytotrophoblast	cg12609052	0.193	0.146	0.24	0.791	8.18	0	0	17.936	TRUE
Cytotrophoblast	cg15510601	-0.096	-0.119	-0.073	0.588	-8.18	0	0	17.935	FALSE
Cytotrophoblast	cg20469837	-0.098	-0.122	-0.074	0.145	-8.18	0	0	17.935	FALSE
Cytotrophoblast	cg11756136	-0.057	-0.07	-0.043	0.071	-8.18	0	0	17.935	FALSE
Cytotrophoblast	cg06060835	0.147	0.112	0.183	0.81	8.18	0	0	17.935	TRUE
Cytotrophoblast	cg02277509	-0.044	-0.055	-0.033	0.052	-8.179	0	0	17.935	FALSE
Cytotrophoblast	cg04246357	-0.017	-0.021	-0.013	0.039	-8.178	0	0	17.934	FALSE
Cytotrophoblast	cg20742298	-0.176	-0.219	-0.133	0.66	-8.18	0	0	17.934	TRUE
Cytotrophoblast	cg07087159	0.071	0.054	0.088	0.866	8.18	0	0	17.933	FALSE
Cytotrophoblast	cg21932983	-0.058	-0.072	-0.044	0.088	-8.18	0	0	17.933	FALSE
Cytotrophoblast	cg22745369	-0.234	-0.29	-0.177	0.677	-8.18	0	0	17.933	TRUE
Cytotrophoblast	cg16464144	-0.159	-0.198	-0.121	0.839	-8.179	0	0	17.932	TRUE
Cytotrophoblast	cg13636907	0.086	0.065	0.106	0.855	8.179	0	0	17.932	FALSE
Cytotrophoblast	cg23583454	-0.168	-0.209	-0.127	0.294	-8.179	0	0	17.931	TRUE
Cytotrophoblast	cg05513908	0.131	0.1	0.163	0.078	8.179	0	0	17.931	TRUE
Cytotrophoblast	cg09230221	-0.018	-0.022	-0.014	0.971	-8.177	0	0	17.93	FALSE
Cytotrophoblast	cg18791451	0.032	0.024	0.04	0.954	8.177	0	0	17.93	FALSE
Cytotrophoblast	cg20221707	0.168	0.128	0.209	0.712	8.179	0	0	17.93	TRUE
Cytotrophoblast	cg24037897	0.154	0.116	0.191	0.047	8.179	0	0	17.929	TRUE
Cytotrophoblast	cg11857025	-0.062	-0.077	-0.047	0.133	-8.179	0	0	17.929	FALSE
Cytotrophoblast	cg15842722	0.144	0.109	0.179	0.726	8.179	0	0	17.928	TRUE
Cytotrophoblast	cg14318946	-0.063	-0.078	-0.048	0.135	-8.179	0	0	17.928	FALSE
Cytotrophoblast	cg01583753	-0.175	-0.217	-0.132	0.314	-8.179	0	0	17.927	TRUE
Cytotrophoblast	cg16045731	0.155	0.117	0.192	0.787	8.178	0	0	17.927	TRUE
Cytotrophoblast	cg02359409	0.07	0.053	0.087	0.048	8.178	0	0	17.926	FALSE
Cytotrophoblast	cg05932079	-0.158	-0.196	-0.12	0.773	-8.178	0	0	17.925	TRUE
Cytotrophoblast	cg26841483	0.202	0.153	0.251	0.68	8.178	0	0	17.924	TRUE
Cytotrophoblast	cg17477946	0.081	0.062	0.101	0.89	8.178	0	0	17.924	FALSE
Cytotrophoblast	cg24238341	-0.038	-0.047	-0.029	0.938	-8.176	0	0	17.923	FALSE
Cytotrophoblast	cg18451344	-0.13	-0.162	-0.099	0.674	-8.178	0	0	17.923	TRUE
Cytotrophoblast	cg08063724	-0.044	-0.055	-0.034	0.052	-8.177	0	0	17.922	FALSE
Cytotrophoblast	cg11114275	-0.182	-0.226	-0.138	0.503	-8.177	0	0	17.921	TRUE
Cytotrophoblast	cg05167429	-0.191	-0.238	-0.145	0.625	-8.177	0	0	17.921	TRUE
Cytotrophoblast	cg04392615	0.126	0.096	0.157	0.805	8.177	0	0	17.921	TRUE
Cytotrophoblast	cg12404284	-0.032	-0.04	-0.024	0.968	-8.176	0	0	17.92	FALSE
Cytotrophoblast	cg21290814	-0.126	-0.156	-0.095	0.272	-8.177	0	0	17.92	TRUE
Cytotrophoblast	cg02808338	-0.057	-0.071	-0.043	0.095	-8.177	0	0	17.919	FALSE
Cytotrophoblast	cg17027260	0.15	0.113	0.186	0.662	8.177	0	0	17.919	TRUE
Cytotrophoblast	cg11937241	0.17	0.129	0.211	0.625	8.177	0	0	17.918	TRUE
Cytotrophoblast	cg08080174	0.196	0.149	0.244	0.639	8.177	0	0	17.918	TRUE
Cytotrophoblast	cg03553613	0.13	0.099	0.162	0.807	8.177	0	0	17.918	TRUE
Cytotrophoblast	cg23494853	-0.053	-0.066	-0.04	0.075	-8.176	0	0	17.917	FALSE
Cytotrophoblast	cg08931456	0.093	0.071	0.116	0.849	8.177	0	0	17.917	FALSE
Cytotrophoblast	cg23788856	-0.103	-0.128	-0.078	0.168	-8.177	0	0	17.917	TRUE
Cytotrophoblast	cg00661855	0.134	0.102	0.167	0.755	8.176	0	0	17.916	TRUE
Cytotrophoblast	cg27232145	-0.057	-0.071	-0.044	0.093	-8.176	0	0	17.916	FALSE
Cytotrophoblast	cg12206199	-0.068	-0.085	-0.052	0.108	-8.176	0	0	17.914	FALSE
Cytotrophoblast	cg25407198	-0.072	-0.09	-0.055	0.551	-8.176	0	0	17.914	FALSE
Cytotrophoblast	cg04289385	0.137	0.104	0.17	0.207	8.176	0	0	17.913	TRUE
Cytotrophoblast	cg23792978	-0.117	-0.145	-0.088	0.255	-8.176	0	0	17.913	TRUE
Cytotrophoblast	cg26649321	-0.08	-0.1	-0.061	0.864	-8.176	0	0	17.913	FALSE
Cytotrophoblast	cg02983950	0.104	0.079	0.129	0.074	8.176	0	0	17.912	TRUE
Cytotrophoblast	cg14606586	-0.054	-0.067	-0.041	0.104	-8.175	0	0	17.912	FALSE
Cytotrophoblast	cg10318678	0.104	0.079	0.129	0.888	8.176	0	0	17.912	TRUE
Cytotrophoblast	cg24426483	0.063	0.048	0.078	0.878	8.176	0	0	17.911	FALSE
Cytotrophoblast	cg20789700	-0.147	-0.182	-0.111	0.417	-8.176	0	0	17.911	TRUE
Cytotrophoblast	cg20298668	0.202	0.153	0.251	0.622	8.175	0	0	17.911	TRUE
Cytotrophoblast	cg24523685	-0.101	-0.126	-0.077	0.888	-8.175	0	0	17.911	TRUE
Cytotrophoblast	cg05879734	-0.125	-0.155	-0.094	0.323	-8.175	0	0	17.91	TRUE
Cytotrophoblast	cg18299938	-0.064	-0.079	-0.048	0.129	-8.175	0	0	17.909	FALSE
Cytotrophoblast	cg04996588	0.091	0.069	0.113	0.834	8.175	0	0	17.908	FALSE
Cytotrophoblast	cg23214840	-0.125	-0.156	-0.095	0.818	-8.175	0	0	17.908	TRUE
Cytotrophoblast	cg12935136	-0.019	-0.024	-0.015	0.028	-8.173	0	0	17.908	FALSE
Cytotrophoblast	cg21197871	-0.097	-0.12	-0.073	0.279	-8.175	0	0	17.908	FALSE
Cytotrophoblast	cg15249926	0.188	0.142	0.233	0.702	8.175	0	0	17.907	TRUE
Cytotrophoblast	cg00871371	0.225	0.171	0.28	0.384	8.175	0	0	17.907	TRUE
Cytotrophoblast	cg24699021	0.179	0.136	0.223	0.686	8.175	0	0	17.906	TRUE
Cytotrophoblast	cg21759570	-0.132	-0.164	-0.1	0.327	-8.175	0	0	17.906	TRUE
Cytotrophoblast	cg08234308	0.168	0.127	0.208	0.072	8.175	0	0	17.906	TRUE
Cytotrophoblast	cg06185738	-0.085	-0.106	-0.065	0.106	-8.175	0	0	17.906	FALSE
Cytotrophoblast	cg13896192	0.149	0.113	0.185	0.484	8.174	0	0	17.906	TRUE
Cytotrophoblast	cg12135769	-0.057	-0.071	-0.043	0.953	-8.174	0	0	17.905	FALSE
Cytotrophoblast	cg09368199	-0.043	-0.054	-0.033	0.946	-8.173	0	0	17.905	FALSE
Cytotrophoblast	cg18052274	0.146	0.111	0.182	0.694	8.174	0	0	17.904	TRUE
Cytotrophoblast	cg02516419	0.149	0.113	0.185	0.741	8.174	0	0	17.904	TRUE
Cytotrophoblast	cg08871354	-0.121	-0.15	-0.092	0.753	-8.174	0	0	17.903	TRUE
Cytotrophoblast	cg16736439	0.03	0.023	0.037	0.954	8.172	0	0	17.903	FALSE
Cytotrophoblast	cg21836905	-0.158	-0.196	-0.12	0.66	-8.174	0	0	17.903	TRUE
Cytotrophoblast	cg01126576	0.09	0.068	0.112	0.861	8.174	0	0	17.903	FALSE
Cytotrophoblast	cg22363327	0.095	0.072	0.118	0.308	8.174	0	0	17.902	FALSE
Cytotrophoblast	cg08118241	0.142	0.108	0.176	0.198	8.174	0	0	17.901	TRUE
Cytotrophoblast	cg12252865	0.089	0.067	0.111	0.812	8.174	0	0	17.9	FALSE
Cytotrophoblast	cg01614716	-0.063	-0.079	-0.048	0.079	-8.173	0	0	17.9	FALSE
Cytotrophoblast	cg20169062	0.177	0.134	0.22	0.584	8.173	0	0	17.9	TRUE
Cytotrophoblast	cg03615145	0.184	0.14	0.229	0.563	8.173	0	0	17.9	TRUE
Cytotrophoblast	cg25311656	0.05	0.038	0.062	0.931	8.173	0	0	17.899	FALSE
Cytotrophoblast	cg03277455	0.137	0.104	0.17	0.066	8.173	0	0	17.899	TRUE
Cytotrophoblast	cg02446647	-0.061	-0.076	-0.046	0.084	-8.173	0	0	17.899	FALSE
Cytotrophoblast	cg17296447	0.139	0.105	0.172	0.691	8.173	0	0	17.899	TRUE
Cytotrophoblast	cg13263383	-0.032	-0.04	-0.025	0.066	-8.172	0	0	17.898	FALSE
Cytotrophoblast	cg07345515	-0.138	-0.172	-0.105	0.709	-8.173	0	0	17.897	TRUE
Cytotrophoblast	cg21513254	0.157	0.119	0.195	0.491	8.173	0	0	17.897	TRUE
Cytotrophoblast	cg18933685	-0.178	-0.221	-0.135	0.324	-8.173	0	0	17.897	TRUE
Cytotrophoblast	cg01095837	0.084	0.063	0.104	0.771	8.173	0	0	17.896	FALSE
Cytotrophoblast	cg00105253	-0.056	-0.07	-0.043	0.127	-8.173	0	0	17.896	FALSE
Cytotrophoblast	cg12046414	-0.078	-0.098	-0.059	0.082	-8.173	0	0	17.896	FALSE
Cytotrophoblast	cg23558473	-0.037	-0.046	-0.028	0.05	-8.171	0	0	17.896	FALSE
Cytotrophoblast	cg15360478	0.12	0.091	0.149	0.825	8.173	0	0	17.896	TRUE
Cytotrophoblast	cg04454506	-0.031	-0.038	-0.023	0.038	-8.171	0	0	17.895	FALSE
Cytotrophoblast	cg17220116	0.109	0.082	0.135	0.763	8.173	0	0	17.895	TRUE
Cytotrophoblast	cg12668155	-0.046	-0.057	-0.035	0.074	-8.172	0	0	17.895	FALSE
Cytotrophoblast	cg09663111	0.166	0.126	0.206	0.353	8.172	0	0	17.894	TRUE
Cytotrophoblast	cg16094026	0.132	0.1	0.165	0.733	8.172	0	0	17.894	TRUE
Cytotrophoblast	cg20274790	0.12	0.091	0.149	0.858	8.172	0	0	17.893	TRUE
Cytotrophoblast	cg26465474	-0.077	-0.096	-0.058	0.957	-8.172	0	0	17.893	FALSE
Cytotrophoblast	cg08132931	0.191	0.144	0.237	0.178	8.172	0	0	17.892	TRUE
Cytotrophoblast	cg18965980	0.136	0.103	0.169	0.756	8.172	0	0	17.892	TRUE
Cytotrophoblast	cg01705458	-0.051	-0.064	-0.039	0.069	-8.171	0	0	17.892	FALSE
Cytotrophoblast	cg13563074	-0.146	-0.181	-0.11	0.231	-8.172	0	0	17.89	TRUE
Cytotrophoblast	cg09246570	0.108	0.082	0.134	0.843	8.172	0	0	17.89	TRUE
Cytotrophoblast	cg08724563	-0.038	-0.048	-0.029	0.045	-8.17	0	0	17.89	FALSE
Cytotrophoblast	cg18868146	-0.148	-0.184	-0.112	0.775	-8.171	0	0	17.89	TRUE
Cytotrophoblast	cg23627062	0.156	0.118	0.194	0.654	8.171	0	0	17.89	TRUE
Cytotrophoblast	cg18395393	-0.061	-0.075	-0.046	0.091	-8.171	0	0	17.889	FALSE
Cytotrophoblast	cg18559579	0.277	0.21	0.344	0.682	8.171	0	0	17.888	TRUE
Cytotrophoblast	cg05754929	-0.204	-0.254	-0.155	0.336	-8.171	0	0	17.886	TRUE
Cytotrophoblast	cg12667049	0.037	0.028	0.045	0.042	8.169	0	0	17.886	FALSE
Cytotrophoblast	cg26537280	0.115	0.087	0.143	0.241	8.171	0	0	17.885	TRUE
Cytotrophoblast	cg25681379	0.159	0.12	0.197	0.76	8.17	0	0	17.884	TRUE
Cytotrophoblast	cg13711394	0.111	0.084	0.138	0.335	8.17	0	0	17.883	TRUE
Cytotrophoblast	cg21289919	-0.085	-0.105	-0.064	0.223	-8.17	0	0	17.882	FALSE
Cytotrophoblast	cg03884543	0.116	0.088	0.145	0.788	8.17	0	0	17.882	TRUE
Cytotrophoblast	cg01334159	0.062	0.047	0.077	0.881	8.17	0	0	17.881	FALSE
Cytotrophoblast	cg06829366	-0.12	-0.149	-0.091	0.216	-8.17	0	0	17.88	TRUE
Cytotrophoblast	cg06593603	-0.129	-0.161	-0.098	0.578	-8.17	0	0	17.88	TRUE
Cytotrophoblast	cg20014094	0.089	0.067	0.11	0.867	8.169	0	0	17.879	FALSE
Cytotrophoblast	cg00214530	-0.089	-0.111	-0.068	0.097	-8.169	0	0	17.879	FALSE
Cytotrophoblast	cg26798702	0.114	0.086	0.141	0.71	8.169	0	0	17.878	TRUE
Cytotrophoblast	cg26001590	-0.082	-0.101	-0.062	0.8	-8.169	0	0	17.877	FALSE
Cytotrophoblast	cg19597074	-0.172	-0.214	-0.13	0.75	-8.169	0	0	17.877	TRUE
Cytotrophoblast	cg03119784	0.073	0.055	0.091	0.826	8.169	0	0	17.876	FALSE
Cytotrophoblast	cg10039188	-0.044	-0.055	-0.034	0.056	-8.168	0	0	17.876	FALSE
Cytotrophoblast	cg06826278	0.082	0.062	0.102	0.225	8.169	0	0	17.876	FALSE
Cytotrophoblast	cg02477579	-0.079	-0.098	-0.06	0.103	-8.169	0	0	17.876	FALSE
Cytotrophoblast	cg25084108	-0.103	-0.128	-0.078	0.718	-8.169	0	0	17.875	TRUE
Cytotrophoblast	cg17935281	0.061	0.047	0.076	0.882	8.169	0	0	17.875	FALSE
Cytotrophoblast	cg13305951	-0.175	-0.217	-0.132	0.481	-8.168	0	0	17.873	TRUE
Cytotrophoblast	cg08415592	-0.176	-0.219	-0.134	0.257	-8.168	0	0	17.873	TRUE
Cytotrophoblast	cg11847964	-0.148	-0.184	-0.112	0.773	-8.168	0	0	17.872	TRUE
Cytotrophoblast	cg14622659	0.091	0.069	0.113	0.861	8.168	0	0	17.872	FALSE
Cytotrophoblast	cg16093580	-0.151	-0.187	-0.114	0.697	-8.168	0	0	17.872	TRUE
Cytotrophoblast	cg21958642	0.07	0.053	0.086	0.828	8.168	0	0	17.871	FALSE
Cytotrophoblast	cg10648197	0.067	0.051	0.083	0.159	8.168	0	0	17.87	FALSE
Cytotrophoblast	cg18163627	-0.12	-0.149	-0.091	0.66	-8.168	0	0	17.87	TRUE
Cytotrophoblast	cg09949775	-0.112	-0.139	-0.085	0.123	-8.167	0	0	17.866	TRUE
Cytotrophoblast	cg11882488	-0.105	-0.131	-0.08	0.923	-8.167	0	0	17.866	TRUE
Cytotrophoblast	cg02451502	0.091	0.069	0.113	0.856	8.167	0	0	17.866	FALSE
Cytotrophoblast	cg18258443	-0.025	-0.031	-0.019	0.033	-8.165	0	0	17.865	FALSE
Cytotrophoblast	cg13525835	0.022	0.017	0.027	0.965	8.165	0	0	17.865	FALSE
Cytotrophoblast	cg21451253	0.039	0.03	0.048	0.922	8.165	0	0	17.862	FALSE
Cytotrophoblast	cg13016411	0.093	0.071	0.116	0.808	8.166	0	0	17.862	FALSE
Cytotrophoblast	cg06131755	-0.141	-0.175	-0.107	0.146	-8.166	0	0	17.861	TRUE
Cytotrophoblast	cg26020513	-0.183	-0.227	-0.138	0.769	-8.166	0	0	17.861	TRUE
Cytotrophoblast	cg05346688	-0.198	-0.246	-0.15	0.832	-8.166	0	0	17.86	TRUE
Cytotrophoblast	cg06198758	-0.063	-0.079	-0.048	0.287	-8.166	0	0	17.86	FALSE
Cytotrophoblast	cg03908534	-0.053	-0.066	-0.04	0.055	-8.166	0	0	17.86	FALSE
Cytotrophoblast	cg17937726	-0.204	-0.253	-0.154	0.639	-8.166	0	0	17.86	TRUE
Cytotrophoblast	cg20050108	0.138	0.104	0.171	0.619	8.166	0	0	17.86	TRUE
Cytotrophoblast	cg09956037	0.157	0.119	0.195	0.735	8.166	0	0	17.859	TRUE
Cytotrophoblast	cg14771889	-0.181	-0.225	-0.137	0.622	-8.166	0	0	17.859	TRUE
Cytotrophoblast	cg06375328	0.151	0.114	0.187	0.814	8.166	0	0	17.859	TRUE
Cytotrophoblast	cg26436330	0.17	0.129	0.211	0.067	8.166	0	0	17.858	TRUE
Cytotrophoblast	cg14418756	-0.21	-0.261	-0.159	0.286	-8.166	0	0	17.858	TRUE
Cytotrophoblast	cg25167447	0.208	0.158	0.259	0.421	8.165	0	0	17.858	TRUE
Cytotrophoblast	cg06009685	0.134	0.102	0.167	0.394	8.165	0	0	17.857	TRUE
Cytotrophoblast	cg23884217	-0.172	-0.214	-0.13	0.705	-8.165	0	0	17.857	TRUE
Cytotrophoblast	cg14245471	-0.195	-0.242	-0.148	0.82	-8.165	0	0	17.856	TRUE
Cytotrophoblast	cg09197075	0.122	0.093	0.152	0.858	8.165	0	0	17.856	TRUE
Cytotrophoblast	cg26094897	0.131	0.099	0.163	0.314	8.165	0	0	17.856	TRUE
Cytotrophoblast	cg13427473	-0.148	-0.184	-0.112	0.904	-8.165	0	0	17.856	TRUE
Cytotrophoblast	cg14010696	0.058	0.044	0.071	0.843	8.165	0	0	17.856	FALSE
Cytotrophoblast	cg14941149	-0.034	-0.042	-0.026	0.057	-8.163	0	0	17.855	FALSE
Cytotrophoblast	cg05857060	0.154	0.117	0.191	0.676	8.165	0	0	17.855	TRUE
Cytotrophoblast	cg21167157	0.128	0.097	0.159	0.605	8.165	0	0	17.854	TRUE
Cytotrophoblast	cg01873153	0.061	0.046	0.076	0.868	8.165	0	0	17.854	FALSE
Cytotrophoblast	cg06689659	0.1	0.076	0.125	0.882	8.165	0	0	17.854	TRUE
Cytotrophoblast	cg23922753	0.117	0.089	0.145	0.656	8.165	0	0	17.854	TRUE
Cytotrophoblast	cg22009464	0.211	0.16	0.262	0.503	8.165	0	0	17.854	TRUE
Cytotrophoblast	cg25688164	0.131	0.099	0.162	0.838	8.165	0	0	17.853	TRUE
Cytotrophoblast	cg15300753	-0.121	-0.15	-0.091	0.739	-8.165	0	0	17.853	TRUE
Cytotrophoblast	cg26898567	0.116	0.088	0.145	0.868	8.164	0	0	17.851	TRUE
Cytotrophoblast	cg10164367	0.157	0.119	0.195	0.775	8.164	0	0	17.851	TRUE
Cytotrophoblast	cg26266786	0.063	0.048	0.079	0.84	8.164	0	0	17.85	FALSE
Cytotrophoblast	cg17325318	-0.161	-0.2	-0.122	0.562	-8.164	0	0	17.85	TRUE
Cytotrophoblast	cg03871251	0.096	0.073	0.12	0.798	8.164	0	0	17.849	FALSE
Cytotrophoblast	cg14015996	0.014	0.011	0.017	0.029	8.162	0	0	17.849	FALSE
Cytotrophoblast	cg19337854	-0.168	-0.209	-0.128	0.217	-8.164	0	0	17.849	TRUE
Cytotrophoblast	cg18703003	-0.06	-0.074	-0.045	0.088	-8.164	0	0	17.848	FALSE
Cytotrophoblast	cg21245004	-0.131	-0.163	-0.099	0.226	-8.164	0	0	17.848	TRUE
Cytotrophoblast	cg20734569	0.215	0.163	0.267	0.343	8.164	0	0	17.848	TRUE
Cytotrophoblast	cg24119798	0.094	0.071	0.117	0.305	8.164	0	0	17.848	FALSE
Cytotrophoblast	cg07189381	-0.137	-0.171	-0.104	0.12	-8.163	0	0	17.847	TRUE
Cytotrophoblast	cg07496687	-0.111	-0.138	-0.084	0.787	-8.163	0	0	17.846	TRUE
Cytotrophoblast	cg23871640	0.085	0.065	0.106	0.112	8.163	0	0	17.846	FALSE
Cytotrophoblast	cg00049156	0.112	0.085	0.14	0.839	8.163	0	0	17.846	TRUE
Cytotrophoblast	cg25942691	-0.057	-0.071	-0.044	0.072	-8.163	0	0	17.846	FALSE
Cytotrophoblast	cg25984524	0.079	0.06	0.098	0.872	8.163	0	0	17.845	FALSE
Cytotrophoblast	cg14799209	0.119	0.09	0.147	0.155	8.163	0	0	17.845	TRUE
Cytotrophoblast	cg08087268	0.048	0.037	0.06	0.945	8.162	0	0	17.845	FALSE
Cytotrophoblast	cg09470274	-0.108	-0.134	-0.082	0.201	-8.163	0	0	17.844	TRUE
Cytotrophoblast	cg18966152	0.117	0.089	0.145	0.801	8.163	0	0	17.843	TRUE
Cytotrophoblast	cg17080882	0.18	0.137	0.224	0.688	8.163	0	0	17.843	TRUE
Cytotrophoblast	cg25101898	0.08	0.061	0.099	0.814	8.163	0	0	17.842	FALSE
Cytotrophoblast	cg27023360	-0.144	-0.179	-0.109	0.577	-8.163	0	0	17.842	TRUE
Cytotrophoblast	cg23665603	-0.094	-0.116	-0.071	0.319	-8.163	0	0	17.842	FALSE
Cytotrophoblast	cg01844176	-0.142	-0.176	-0.107	0.292	-8.163	0	0	17.842	TRUE
Cytotrophoblast	cg02774856	-0.047	-0.058	-0.035	0.113	-8.162	0	0	17.841	FALSE
Cytotrophoblast	cg22614239	0.131	0.1	0.163	0.185	8.162	0	0	17.84	TRUE
Cytotrophoblast	cg25604066	-0.138	-0.171	-0.104	0.202	-8.162	0	0	17.84	TRUE
Cytotrophoblast	cg23110422	0.117	0.089	0.146	0.806	8.162	0	0	17.84	TRUE
Cytotrophoblast	cg22481044	-0.051	-0.064	-0.039	0.104	-8.161	0	0	17.838	FALSE
Cytotrophoblast	cg05458052	-0.037	-0.046	-0.028	0.042	-8.16	0	0	17.837	FALSE
Cytotrophoblast	cg08746254	0.034	0.026	0.042	0.94	8.16	0	0	17.836	FALSE
Cytotrophoblast	cg21484527	-0.151	-0.188	-0.114	0.641	-8.161	0	0	17.836	TRUE
Cytotrophoblast	cg22659273	0.024	0.018	0.029	0.962	8.16	0	0	17.835	FALSE
Cytotrophoblast	cg18753841	-0.063	-0.078	-0.047	0.878	-8.161	0	0	17.835	FALSE
Cytotrophoblast	cg15339026	0.073	0.055	0.091	0.896	8.161	0	0	17.834	FALSE
Cytotrophoblast	cg10794973	0.146	0.11	0.181	0.521	8.161	0	0	17.834	TRUE
Cytotrophoblast	cg06861115	0.115	0.087	0.143	0.753	8.161	0	0	17.834	TRUE
Cytotrophoblast	cg19014623	-0.116	-0.145	-0.088	0.372	-8.161	0	0	17.833	TRUE
Cytotrophoblast	cg12813754	0.141	0.107	0.176	0.75	8.161	0	0	17.833	TRUE
Cytotrophoblast	cg05926186	0.058	0.044	0.072	0.784	8.161	0	0	17.833	FALSE
Cytotrophoblast	cg25075347	-0.278	-0.345	-0.21	0.399	-8.161	0	0	17.832	TRUE
Cytotrophoblast	cg19216592	0.146	0.111	0.181	0.718	8.16	0	0	17.83	TRUE
Cytotrophoblast	cg07759907	-0.056	-0.07	-0.043	0.834	-8.16	0	0	17.829	FALSE
Cytotrophoblast	cg25769935	-0.038	-0.047	-0.029	0.097	-8.159	0	0	17.829	FALSE
Cytotrophoblast	cg11256956	0.087	0.066	0.108	0.894	8.16	0	0	17.829	FALSE
Cytotrophoblast	cg01152015	0.118	0.089	0.146	0.4	8.16	0	0	17.828	TRUE
Cytotrophoblast	cg19193403	-0.127	-0.158	-0.096	0.555	-8.16	0	0	17.827	TRUE
Cytotrophoblast	cg22438763	-0.127	-0.158	-0.096	0.09	-8.16	0	0	17.827	TRUE
Cytotrophoblast	cg01349034	0.148	0.112	0.184	0.797	8.16	0	0	17.827	TRUE
Cytotrophoblast	cg06219624	-0.157	-0.195	-0.119	0.626	-8.16	0	0	17.826	TRUE
Cytotrophoblast	cg25394203	-0.142	-0.177	-0.108	0.22	-8.16	0	0	17.826	TRUE
Cytotrophoblast	cg08612779	-0.059	-0.073	-0.044	0.077	-8.159	0	0	17.825	FALSE
Cytotrophoblast	cg00176043	0.111	0.084	0.138	0.235	8.159	0	0	17.825	TRUE
Cytotrophoblast	cg04948284	-0.129	-0.16	-0.097	0.574	-8.159	0	0	17.822	TRUE
Cytotrophoblast	cg07139503	0.066	0.05	0.082	0.903	8.159	0	0	17.822	FALSE
Cytotrophoblast	cg12408494	0.135	0.102	0.168	0.415	8.159	0	0	17.822	TRUE
Cytotrophoblast	cg04621728	-0.195	-0.242	-0.147	0.368	-8.159	0	0	17.822	TRUE
Cytotrophoblast	cg06355423	-0.088	-0.11	-0.067	0.924	-8.159	0	0	17.821	FALSE
Cytotrophoblast	cg12364755	0.122	0.093	0.152	0.432	8.159	0	0	17.82	TRUE
Cytotrophoblast	cg23131993	0.145	0.11	0.18	0.821	8.158	0	0	17.82	TRUE
Cytotrophoblast	cg04035553	-0.319	-0.396	-0.241	0.43	-8.158	0	0	17.819	TRUE
Cytotrophoblast	cg01983216	0.11	0.083	0.137	0.849	8.158	0	0	17.819	TRUE
Cytotrophoblast	cg26443093	-0.06	-0.074	-0.045	0.906	-8.158	0	0	17.819	FALSE
Cytotrophoblast	cg23066675	0.105	0.079	0.13	0.794	8.158	0	0	17.819	TRUE
Cytotrophoblast	cg05075118	-0.04	-0.049	-0.03	0.033	-8.157	0	0	17.818	FALSE
Cytotrophoblast	cg27016494	-0.142	-0.176	-0.107	0.257	-8.158	0	0	17.817	TRUE
Cytotrophoblast	cg19877921	-0.075	-0.093	-0.057	0.138	-8.158	0	0	17.817	FALSE
Cytotrophoblast	cg17168238	-0.132	-0.164	-0.1	0.895	-8.158	0	0	17.816	TRUE
Cytotrophoblast	cg20458811	0.159	0.121	0.198	0.384	8.158	0	0	17.816	TRUE
Cytotrophoblast	cg05837036	0.082	0.062	0.102	0.875	8.157	0	0	17.815	FALSE
Cytotrophoblast	cg25350986	0.114	0.086	0.142	0.858	8.157	0	0	17.814	TRUE
Cytotrophoblast	cg02764093	0.134	0.102	0.167	0.739	8.157	0	0	17.814	TRUE
Cytotrophoblast	cg05166820	-0.114	-0.141	-0.086	0.33	-8.157	0	0	17.813	TRUE
Cytotrophoblast	cg17729253	0.085	0.064	0.105	0.715	8.157	0	0	17.813	FALSE
Cytotrophoblast	cg22947532	-0.04	-0.049	-0.03	0.053	-8.156	0	0	17.813	FALSE
Cytotrophoblast	cg00347673	-0.084	-0.104	-0.063	0.904	-8.157	0	0	17.812	FALSE
Cytotrophoblast	cg07356771	-0.057	-0.07	-0.043	0.075	-8.157	0	0	17.812	FALSE
Cytotrophoblast	cg08503964	0.038	0.028	0.047	0.917	8.155	0	0	17.811	FALSE
Cytotrophoblast	cg23470196	-0.124	-0.155	-0.094	0.846	-8.157	0	0	17.811	TRUE
Cytotrophoblast	cg23627076	-0.094	-0.116	-0.071	0.877	-8.157	0	0	17.811	FALSE
Cytotrophoblast	cg16662424	-0.111	-0.138	-0.084	0.134	-8.157	0	0	17.811	TRUE
Cytotrophoblast	cg19815818	0.093	0.07	0.116	0.668	8.157	0	0	17.81	FALSE
Cytotrophoblast	cg21201435	-0.036	-0.045	-0.027	0.048	-8.155	0	0	17.809	FALSE
Cytotrophoblast	cg00944388	-0.162	-0.201	-0.123	0.175	-8.156	0	0	17.809	TRUE
Cytotrophoblast	cg11000521	0.159	0.121	0.198	0.782	8.156	0	0	17.808	TRUE
Cytotrophoblast	cg21531685	0.154	0.117	0.192	0.651	8.156	0	0	17.808	TRUE
Cytotrophoblast	cg01124539	0.148	0.112	0.184	0.639	8.156	0	0	17.807	TRUE
Cytotrophoblast	cg13438834	-0.059	-0.074	-0.045	0.098	-8.156	0	0	17.807	FALSE
Cytotrophoblast	cg08934830	0.051	0.039	0.064	0.932	8.155	0	0	17.807	FALSE
Cytotrophoblast	cg03112631	-0.079	-0.098	-0.06	0.082	-8.156	0	0	17.806	FALSE
Cytotrophoblast	cg14281535	0.102	0.077	0.126	0.102	8.156	0	0	17.806	TRUE
Cytotrophoblast	cg00995670	0.053	0.04	0.066	0.876	8.155	0	0	17.805	FALSE
Cytotrophoblast	cg04948483	-0.046	-0.057	-0.035	0.061	-8.155	0	0	17.805	FALSE
Cytotrophoblast	cg01198661	0.115	0.087	0.142	0.82	8.156	0	0	17.805	TRUE
Cytotrophoblast	cg06086307	-0.122	-0.152	-0.092	0.916	-8.156	0	0	17.804	TRUE
Cytotrophoblast	cg02728629	0.098	0.075	0.122	0.139	8.155	0	0	17.804	FALSE
Cytotrophoblast	cg20587336	-0.056	-0.07	-0.043	0.071	-8.155	0	0	17.802	FALSE
Cytotrophoblast	cg19960778	-0.095	-0.118	-0.072	0.84	-8.155	0	0	17.802	FALSE
Cytotrophoblast	cg11781718	-0.089	-0.111	-0.068	0.103	-8.155	0	0	17.802	FALSE
Cytotrophoblast	cg22706007	-0.119	-0.148	-0.09	0.137	-8.155	0	0	17.802	TRUE
Cytotrophoblast	cg19949948	-0.26	-0.323	-0.197	0.679	-8.155	0	0	17.802	TRUE
Cytotrophoblast	cg17960347	0.132	0.1	0.164	0.777	8.155	0	0	17.801	TRUE
Cytotrophoblast	cg17655970	0.177	0.134	0.22	0.347	8.155	0	0	17.801	TRUE
Cytotrophoblast	cg11447186	-0.047	-0.059	-0.036	0.924	-8.154	0	0	17.801	FALSE
Cytotrophoblast	cg12104707	-0.063	-0.078	-0.047	0.066	-8.155	0	0	17.801	FALSE
Cytotrophoblast	cg16611234	0.134	0.101	0.166	0.276	8.155	0	0	17.801	TRUE
Cytotrophoblast	cg12619972	0.104	0.079	0.129	0.866	8.155	0	0	17.8	TRUE
Cytotrophoblast	cg02310027	0.07	0.053	0.087	0.858	8.155	0	0	17.8	FALSE
Cytotrophoblast	cg10385732	0.234	0.177	0.291	0.61	8.155	0	0	17.799	TRUE
Cytotrophoblast	cg23049758	0.127	0.096	0.157	0.759	8.155	0	0	17.799	TRUE
Cytotrophoblast	cg02072813	0.042	0.032	0.052	0.936	8.153	0	0	17.799	FALSE
Cytotrophoblast	cg24914884	0.11	0.083	0.137	0.758	8.154	0	0	17.798	TRUE
Cytotrophoblast	cg12308407	-0.119	-0.148	-0.09	0.685	-8.154	0	0	17.798	TRUE
Cytotrophoblast	cg22623062	-0.045	-0.056	-0.034	0.071	-8.153	0	0	17.797	FALSE
Cytotrophoblast	cg27354094	-0.132	-0.164	-0.1	0.575	-8.154	0	0	17.797	TRUE
Cytotrophoblast	cg15288010	-0.149	-0.185	-0.113	0.862	-8.154	0	0	17.797	TRUE
Cytotrophoblast	cg17862368	0.115	0.087	0.143	0.703	8.154	0	0	17.797	TRUE
Cytotrophoblast	cg08141342	-0.042	-0.052	-0.032	0.072	-8.153	0	0	17.797	FALSE
Cytotrophoblast	cg25845597	0.093	0.071	0.116	0.052	8.154	0	0	17.796	FALSE
Cytotrophoblast	cg17710021	0.138	0.105	0.172	0.327	8.154	0	0	17.795	TRUE
Cytotrophoblast	cg15890707	-0.061	-0.076	-0.046	0.099	-8.154	0	0	17.795	FALSE
Cytotrophoblast	cg01412220	0.08	0.06	0.099	0.86	8.154	0	0	17.795	FALSE
Cytotrophoblast	cg17574857	-0.061	-0.076	-0.046	0.109	-8.154	0	0	17.794	FALSE
Cytotrophoblast	cg19180698	0.136	0.103	0.17	0.658	8.154	0	0	17.794	TRUE
Cytotrophoblast	cg21884421	-0.048	-0.059	-0.036	0.046	-8.153	0	0	17.793	FALSE
Cytotrophoblast	cg12356261	-0.028	-0.035	-0.021	0.047	-8.152	0	0	17.792	FALSE
Cytotrophoblast	cg04906816	-0.097	-0.12	-0.073	0.142	-8.153	0	0	17.792	FALSE
Cytotrophoblast	cg00513564	-0.183	-0.228	-0.139	0.502	-8.153	0	0	17.792	TRUE
Cytotrophoblast	cg04581938	-0.033	-0.041	-0.025	0.041	-8.151	0	0	17.791	FALSE
Cytotrophoblast	cg23548455	0.079	0.06	0.098	0.885	8.153	0	0	17.791	FALSE
Cytotrophoblast	cg02069243	0.142	0.108	0.177	0.673	8.153	0	0	17.79	TRUE
Cytotrophoblast	cg15172529	-0.127	-0.158	-0.096	0.153	-8.153	0	0	17.789	TRUE
Cytotrophoblast	cg18563630	-0.129	-0.16	-0.098	0.77	-8.153	0	0	17.789	TRUE
Cytotrophoblast	cg01414877	0.049	0.037	0.061	0.842	8.152	0	0	17.789	FALSE
Cytotrophoblast	cg19836345	-0.023	-0.029	-0.017	0.033	-8.151	0	0	17.789	FALSE
Cytotrophoblast	cg21940568	-0.141	-0.175	-0.106	0.223	-8.152	0	0	17.788	TRUE
Cytotrophoblast	cg00086429	0.092	0.07	0.115	0.569	8.152	0	0	17.788	FALSE
Cytotrophoblast	cg14632899	0.073	0.056	0.091	0.919	8.152	0	0	17.788	FALSE
Cytotrophoblast	cg20816967	-0.034	-0.042	-0.026	0.934	-8.151	0	0	17.788	FALSE
Cytotrophoblast	cg06701800	0.071	0.054	0.088	0.859	8.152	0	0	17.788	FALSE
Cytotrophoblast	cg24042242	0.172	0.13	0.213	0.231	8.152	0	0	17.786	TRUE
Cytotrophoblast	cg03434886	0.105	0.079	0.13	0.797	8.152	0	0	17.786	TRUE
Cytotrophoblast	cg16202615	-0.055	-0.068	-0.041	0.087	-8.152	0	0	17.786	FALSE
Cytotrophoblast	cg11652947	-0.059	-0.073	-0.044	0.094	-8.152	0	0	17.786	FALSE
Cytotrophoblast	cg01032589	0.035	0.027	0.044	0.952	8.15	0	0	17.786	FALSE
Cytotrophoblast	cg06500074	-0.127	-0.158	-0.096	0.872	-8.152	0	0	17.785	TRUE
Cytotrophoblast	cg08947062	-0.061	-0.076	-0.046	0.083	-8.152	0	0	17.785	FALSE
Cytotrophoblast	cg13964363	0.026	0.02	0.033	0.051	8.15	0	0	17.785	FALSE
Cytotrophoblast	cg26152888	-0.026	-0.033	-0.02	0.046	-8.15	0	0	17.785	FALSE
Cytotrophoblast	cg00693172	0.073	0.055	0.09	0.762	8.152	0	0	17.785	FALSE
Cytotrophoblast	cg16797421	0.059	0.044	0.073	0.124	8.152	0	0	17.785	FALSE
Cytotrophoblast	cg13645409	0.166	0.125	0.206	0.647	8.152	0	0	17.785	TRUE
Cytotrophoblast	cg19226017	0.059	0.045	0.074	0.836	8.152	0	0	17.785	FALSE
Cytotrophoblast	cg23696886	0.06	0.046	0.075	0.118	8.152	0	0	17.785	FALSE
Cytotrophoblast	cg19284131	0.02	0.015	0.025	0.963	8.15	0	0	17.784	FALSE
Cytotrophoblast	cg10392504	-0.036	-0.045	-0.027	0.05	-8.15	0	0	17.783	FALSE
Cytotrophoblast	cg22542373	0.122	0.093	0.152	0.547	8.151	0	0	17.783	TRUE
Cytotrophoblast	cg15989167	-0.156	-0.194	-0.118	0.682	-8.151	0	0	17.783	TRUE
Cytotrophoblast	cg03354957	-0.064	-0.079	-0.048	0.092	-8.151	0	0	17.782	FALSE
Cytotrophoblast	cg04066885	-0.054	-0.067	-0.041	0.05	-8.151	0	0	17.782	FALSE
Cytotrophoblast	cg20639398	0.054	0.041	0.067	0.924	8.151	0	0	17.782	FALSE
Cytotrophoblast	cg00810483	-0.139	-0.172	-0.105	0.593	-8.151	0	0	17.781	TRUE
Cytotrophoblast	cg13362801	0.044	0.034	0.055	0.942	8.15	0	0	17.781	FALSE
Cytotrophoblast	cg05037033	-0.168	-0.209	-0.127	0.889	-8.151	0	0	17.781	TRUE
Cytotrophoblast	cg19495351	0.199	0.151	0.248	0.337	8.151	0	0	17.78	TRUE
Cytotrophoblast	cg11134052	0.067	0.05	0.083	0.056	8.151	0	0	17.78	FALSE
Cytotrophoblast	cg17528127	-0.061	-0.075	-0.046	0.896	-8.151	0	0	17.779	FALSE
Cytotrophoblast	cg23053568	-0.058	-0.073	-0.044	0.074	-8.151	0	0	17.779	FALSE
Cytotrophoblast	cg26481249	0.189	0.143	0.234	0.707	8.151	0	0	17.779	TRUE
Cytotrophoblast	cg15618758	0.158	0.12	0.197	0.733	8.151	0	0	17.778	TRUE
Cytotrophoblast	cg20697172	-0.143	-0.177	-0.108	0.725	-8.15	0	0	17.777	TRUE
Cytotrophoblast	cg24184221	-0.057	-0.071	-0.043	0.068	-8.15	0	0	17.777	FALSE
Cytotrophoblast	cg03073361	-0.062	-0.078	-0.047	0.89	-8.15	0	0	17.777	FALSE
Cytotrophoblast	cg21049361	0.07	0.053	0.087	0.397	8.15	0	0	17.777	FALSE
Cytotrophoblast	cg23775236	0.092	0.07	0.115	0.894	8.15	0	0	17.776	FALSE
Cytotrophoblast	cg03202564	0.213	0.161	0.265	0.558	8.15	0	0	17.775	TRUE
Cytotrophoblast	cg17786598	-0.061	-0.075	-0.046	0.103	-8.15	0	0	17.774	FALSE
Cytotrophoblast	cg12447911	0.124	0.094	0.154	0.776	8.15	0	0	17.774	TRUE
Cytotrophoblast	cg07453683	0.037	0.028	0.047	0.955	8.148	0	0	17.774	FALSE
Cytotrophoblast	cg14081226	0.151	0.114	0.188	0.803	8.15	0	0	17.774	TRUE
Cytotrophoblast	cg09698846	-0.058	-0.072	-0.044	0.968	-8.15	0	0	17.774	FALSE
Cytotrophoblast	cg00251270	0.175	0.133	0.218	0.733	8.15	0	0	17.774	TRUE
Cytotrophoblast	cg07346310	0.111	0.084	0.138	0.182	8.15	0	0	17.773	TRUE
Cytotrophoblast	cg02722188	-0.029	-0.036	-0.022	0.026	-8.148	0	0	17.773	FALSE
Cytotrophoblast	cg16594999	0.033	0.025	0.041	0.941	8.148	0	0	17.773	FALSE
Cytotrophoblast	cg24020152	0.208	0.158	0.259	0.527	8.15	0	0	17.773	TRUE
Cytotrophoblast	ch.14.1202311F	-0.067	-0.084	-0.051	0.117	-8.15	0	0	17.772	FALSE
Cytotrophoblast	cg04964062	-0.089	-0.11	-0.067	0.213	-8.149	0	0	17.772	FALSE
Cytotrophoblast	cg12018888	0.123	0.093	0.152	0.523	8.149	0	0	17.772	TRUE
Cytotrophoblast	cg21199629	0.169	0.128	0.21	0.781	8.149	0	0	17.771	TRUE
Cytotrophoblast	cg26654766	0.075	0.057	0.094	0.623	8.149	0	0	17.771	FALSE
Cytotrophoblast	cg03039701	-0.152	-0.189	-0.115	0.722	-8.149	0	0	17.771	TRUE
Cytotrophoblast	cg24283662	0.104	0.078	0.129	0.873	8.149	0	0	17.771	TRUE
Cytotrophoblast	cg02181847	-0.084	-0.105	-0.064	0.212	-8.149	0	0	17.77	FALSE
Cytotrophoblast	cg08642743	-0.054	-0.067	-0.041	0.082	-8.149	0	0	17.769	FALSE
Cytotrophoblast	cg07621645	0.204	0.154	0.253	0.605	8.149	0	0	17.769	TRUE
Cytotrophoblast	cg20787340	-0.016	-0.02	-0.012	0.027	-8.147	0	0	17.769	FALSE
Cytotrophoblast	cg07509992	-0.187	-0.233	-0.142	0.724	-8.149	0	0	17.769	TRUE
Cytotrophoblast	cg17967071	-0.118	-0.146	-0.089	0.764	-8.149	0	0	17.769	TRUE
Cytotrophoblast	cg09132240	0.047	0.036	0.058	0.919	8.148	0	0	17.768	FALSE
Cytotrophoblast	cg05848509	0.228	0.172	0.283	0.184	8.149	0	0	17.768	TRUE
Cytotrophoblast	cg18663325	-0.056	-0.069	-0.042	0.075	-8.149	0	0	17.768	FALSE
Cytotrophoblast	cg16196968	-0.235	-0.292	-0.178	0.608	-8.149	0	0	17.767	TRUE
Cytotrophoblast	cg25722073	0.149	0.113	0.185	0.681	8.148	0	0	17.767	TRUE
Cytotrophoblast	cg18874294	-0.081	-0.1	-0.061	0.096	-8.148	0	0	17.767	FALSE
Cytotrophoblast	cg14884902	0.126	0.095	0.156	0.83	8.148	0	0	17.766	TRUE
Cytotrophoblast	cg05485663	-0.061	-0.075	-0.046	0.134	-8.148	0	0	17.766	FALSE
Cytotrophoblast	cg19038462	0.188	0.142	0.233	0.591	8.148	0	0	17.766	TRUE
Cytotrophoblast	cg04841607	-0.211	-0.263	-0.16	0.656	-8.148	0	0	17.766	TRUE
Cytotrophoblast	cg06997937	-0.031	-0.038	-0.023	0.955	-8.147	0	0	17.765	FALSE
Cytotrophoblast	cg17285378	0.062	0.047	0.077	0.87	8.148	0	0	17.765	FALSE
Cytotrophoblast	cg06103331	0.064	0.048	0.079	0.815	8.148	0	0	17.765	FALSE
Cytotrophoblast	cg11407612	-0.104	-0.13	-0.079	0.953	-8.148	0	0	17.764	TRUE
Cytotrophoblast	cg17267804	-0.123	-0.153	-0.093	0.894	-8.148	0	0	17.764	TRUE
Cytotrophoblast	cg05341848	0.15	0.113	0.186	0.719	8.148	0	0	17.763	TRUE
Cytotrophoblast	cg09094393	0.036	0.027	0.044	0.053	8.146	0	0	17.763	FALSE
Cytotrophoblast	cg03181382	0.144	0.109	0.179	0.801	8.147	0	0	17.761	TRUE
Cytotrophoblast	cg20299740	-0.079	-0.098	-0.06	0.773	-8.147	0	0	17.761	FALSE
Cytotrophoblast	cg11119033	-0.109	-0.136	-0.083	0.749	-8.147	0	0	17.76	TRUE
Cytotrophoblast	cg01456440	-0.032	-0.04	-0.024	0.047	-8.145	0	0	17.759	FALSE
Cytotrophoblast	cg09939831	-0.01	-0.012	-0.007	0.022	-8.145	0	0	17.759	FALSE
Cytotrophoblast	cg11433659	-0.094	-0.117	-0.071	0.81	-8.147	0	0	17.756	FALSE
Cytotrophoblast	cg14172375	0.109	0.082	0.135	0.808	8.146	0	0	17.756	TRUE
Cytotrophoblast	cg08441633	0.069	0.052	0.085	0.748	8.146	0	0	17.755	FALSE
Cytotrophoblast	cg14332819	-0.186	-0.231	-0.141	0.623	-8.146	0	0	17.755	TRUE
Cytotrophoblast	cg02799582	0.039	0.029	0.048	0.95	8.145	0	0	17.755	FALSE
Cytotrophoblast	cg14906545	-0.154	-0.192	-0.117	0.649	-8.146	0	0	17.755	TRUE
Cytotrophoblast	cg05036634	-0.062	-0.077	-0.047	0.919	-8.146	0	0	17.753	FALSE
Cytotrophoblast	cg18719723	-0.038	-0.047	-0.029	0.045	-8.144	0	0	17.753	FALSE
Cytotrophoblast	cg00784153	-0.153	-0.19	-0.116	0.376	-8.146	0	0	17.752	TRUE
Cytotrophoblast	cg07437737	0.055	0.041	0.068	0.861	8.145	0	0	17.752	FALSE
Cytotrophoblast	cg19913582	0.106	0.08	0.132	0.842	8.146	0	0	17.752	TRUE
Cytotrophoblast	cg27347104	0.132	0.1	0.163	0.72	8.146	0	0	17.751	TRUE
Cytotrophoblast	cg05760882	-0.079	-0.098	-0.06	0.782	-8.146	0	0	17.751	FALSE
Cytotrophoblast	cg23329272	-0.22	-0.274	-0.167	0.272	-8.146	0	0	17.751	TRUE
Cytotrophoblast	cg21119127	0.127	0.096	0.158	0.776	8.145	0	0	17.75	TRUE
Cytotrophoblast	cg08805748	-0.091	-0.113	-0.069	0.092	-8.145	0	0	17.75	FALSE
Cytotrophoblast	cg23007898	-0.023	-0.028	-0.017	0.037	-8.144	0	0	17.75	FALSE
Cytotrophoblast	cg15885788	0.175	0.132	0.217	0.68	8.145	0	0	17.749	TRUE
Cytotrophoblast	cg05380885	0.145	0.11	0.181	0.747	8.145	0	0	17.749	TRUE
Cytotrophoblast	cg10675614	0.093	0.071	0.116	0.901	8.145	0	0	17.748	FALSE
Cytotrophoblast	cg05894970	0.094	0.071	0.117	0.268	8.145	0	0	17.746	FALSE
Cytotrophoblast	cg17640879	0.054	0.041	0.067	0.891	8.144	0	0	17.746	FALSE
Cytotrophoblast	cg08553857	-0.067	-0.083	-0.051	0.841	-8.145	0	0	17.746	FALSE
Cytotrophoblast	cg23957311	-0.126	-0.157	-0.096	0.7	-8.144	0	0	17.745	TRUE
Cytotrophoblast	cg09898059	-0.139	-0.172	-0.105	0.257	-8.144	0	0	17.744	TRUE
Cytotrophoblast	cg02099474	-0.235	-0.293	-0.178	0.33	-8.144	0	0	17.744	TRUE
Cytotrophoblast	cg13388466	0.166	0.125	0.206	0.509	8.144	0	0	17.743	TRUE
Cytotrophoblast	cg11754482	0.129	0.098	0.161	0.813	8.144	0	0	17.743	TRUE
Cytotrophoblast	cg20515900	-0.077	-0.096	-0.058	0.084	-8.144	0	0	17.743	FALSE
Cytotrophoblast	cg05834036	0.103	0.078	0.128	0.839	8.144	0	0	17.742	TRUE
Cytotrophoblast	cg00297876	-0.155	-0.193	-0.117	0.114	-8.144	0	0	17.742	TRUE
Cytotrophoblast	cg00685314	0.137	0.104	0.17	0.696	8.144	0	0	17.741	TRUE
Cytotrophoblast	cg18553840	-0.154	-0.191	-0.116	0.704	-8.144	0	0	17.741	TRUE
Cytotrophoblast	cg19574915	-0.106	-0.132	-0.08	0.379	-8.144	0	0	17.741	TRUE
Cytotrophoblast	cg08637473	0.071	0.053	0.088	0.823	8.144	0	0	17.741	FALSE
Cytotrophoblast	cg21052656	-0.158	-0.197	-0.12	0.288	-8.143	0	0	17.74	TRUE
Cytotrophoblast	cg24245418	0.263	0.199	0.327	0.24	8.143	0	0	17.74	TRUE
Cytotrophoblast	cg13773570	0.168	0.127	0.209	0.13	8.143	0	0	17.739	TRUE
Cytotrophoblast	cg02376664	0.048	0.037	0.06	0.915	8.143	0	0	17.739	FALSE
Cytotrophoblast	cg23814223	0.051	0.038	0.063	0.948	8.143	0	0	17.738	FALSE
Cytotrophoblast	cg02668773	0.169	0.128	0.21	0.64	8.143	0	0	17.738	TRUE
Cytotrophoblast	cg20336580	-0.049	-0.062	-0.037	0.068	-8.142	0	0	17.738	FALSE
Cytotrophoblast	cg13125627	0.201	0.152	0.249	0.706	8.143	0	0	17.737	TRUE
Cytotrophoblast	cg10419343	-0.09	-0.111	-0.068	0.101	-8.143	0	0	17.736	FALSE
Cytotrophoblast	cg11064170	0.118	0.089	0.147	0.708	8.143	0	0	17.736	TRUE
Cytotrophoblast	cg18154422	-0.051	-0.064	-0.039	0.115	-8.142	0	0	17.736	FALSE
Cytotrophoblast	cg04974913	0.079	0.059	0.098	0.082	8.143	0	0	17.736	FALSE
Cytotrophoblast	cg23178186	0.083	0.063	0.103	0.862	8.143	0	0	17.736	FALSE
Cytotrophoblast	cg12551557	0.127	0.096	0.158	0.74	8.143	0	0	17.736	TRUE
Cytotrophoblast	cg27609217	-0.23	-0.286	-0.174	0.477	-8.143	0	0	17.735	TRUE
Cytotrophoblast	cg23825213	-0.222	-0.276	-0.168	0.562	-8.143	0	0	17.735	TRUE
Cytotrophoblast	cg25625968	0.175	0.132	0.217	0.55	8.142	0	0	17.734	TRUE
Cytotrophoblast	cg04622601	0.223	0.168	0.277	0.216	8.142	0	0	17.734	TRUE
Cytotrophoblast	cg05673098	-0.063	-0.078	-0.048	0.106	-8.142	0	0	17.734	FALSE
Cytotrophoblast	cg10059378	-0.049	-0.06	-0.037	0.063	-8.142	0	0	17.734	FALSE
Cytotrophoblast	cg00100440	-0.074	-0.092	-0.056	0.771	-8.142	0	0	17.733	FALSE
Cytotrophoblast	cg22065604	-0.218	-0.271	-0.165	0.484	-8.142	0	0	17.732	TRUE
Cytotrophoblast	cg22717825	-0.125	-0.156	-0.095	0.733	-8.142	0	0	17.732	TRUE
Cytotrophoblast	cg20249462	-0.057	-0.071	-0.043	0.063	-8.142	0	0	17.731	FALSE
Cytotrophoblast	cg23406971	0.11	0.083	0.137	0.68	8.142	0	0	17.731	TRUE
Cytotrophoblast	cg04554195	0.206	0.156	0.256	0.536	8.142	0	0	17.73	TRUE
Cytotrophoblast	cg00543840	0.057	0.043	0.071	0.949	8.142	0	0	17.73	FALSE
Cytotrophoblast	cg06508320	-0.092	-0.114	-0.069	0.084	-8.142	0	0	17.73	FALSE
Cytotrophoblast	cg05625362	-0.066	-0.082	-0.05	0.121	-8.142	0	0	17.73	FALSE
Cytotrophoblast	cg06071294	0.028	0.021	0.035	0.949	8.14	0	0	17.729	FALSE
Cytotrophoblast	cg21809161	-0.135	-0.167	-0.102	0.541	-8.141	0	0	17.729	TRUE
Cytotrophoblast	cg10626330	-0.081	-0.101	-0.061	0.93	-8.141	0	0	17.728	FALSE
Cytotrophoblast	cg22711811	-0.084	-0.104	-0.063	0.127	-8.141	0	0	17.727	FALSE
Cytotrophoblast	cg03005261	0.048	0.036	0.06	0.164	8.14	0	0	17.727	FALSE
Cytotrophoblast	cg22791904	-0.112	-0.14	-0.085	0.86	-8.141	0	0	17.727	TRUE
Cytotrophoblast	cg26289323	-0.139	-0.172	-0.105	0.886	-8.141	0	0	17.725	TRUE
Cytotrophoblast	cg13019143	0.143	0.108	0.177	0.164	8.141	0	0	17.725	TRUE
Cytotrophoblast	cg05285554	-0.066	-0.082	-0.05	0.902	-8.141	0	0	17.725	FALSE
Cytotrophoblast	cg03718241	0.19	0.144	0.237	0.299	8.141	0	0	17.725	TRUE
Cytotrophoblast	cg11886511	-0.035	-0.043	-0.026	0.045	-8.139	0	0	17.724	FALSE
Cytotrophoblast	cg23345317	0.045	0.034	0.056	0.809	8.14	0	0	17.724	FALSE
Cytotrophoblast	cg18116641	-0.118	-0.146	-0.089	0.708	-8.14	0	0	17.724	TRUE
Cytotrophoblast	cg06867089	0.112	0.085	0.139	0.809	8.14	0	0	17.723	TRUE
Cytotrophoblast	cg06745507	-0.052	-0.065	-0.039	0.063	-8.14	0	0	17.723	FALSE
Cytotrophoblast	cg07843027	-0.045	-0.056	-0.034	0.054	-8.139	0	0	17.723	FALSE
Cytotrophoblast	cg19452992	0.037	0.028	0.046	0.948	8.139	0	0	17.723	FALSE
Cytotrophoblast	cg26861946	0.115	0.087	0.142	0.051	8.14	0	0	17.722	TRUE
Cytotrophoblast	cg17001627	0.099	0.075	0.123	0.72	8.14	0	0	17.722	FALSE
Cytotrophoblast	cg07158065	0.086	0.065	0.107	0.814	8.14	0	0	17.722	FALSE
Cytotrophoblast	cg07485685	-0.076	-0.095	-0.058	0.094	-8.14	0	0	17.721	FALSE
Cytotrophoblast	cg16551670	0.219	0.166	0.272	0.7	8.14	0	0	17.72	TRUE
Cytotrophoblast	cg23871697	-0.076	-0.095	-0.058	0.817	-8.139	0	0	17.719	FALSE
Cytotrophoblast	cg00007987	0.067	0.051	0.083	0.925	8.139	0	0	17.718	FALSE
Cytotrophoblast	cg10754215	-0.16	-0.199	-0.121	0.443	-8.139	0	0	17.718	TRUE
Cytotrophoblast	cg13997975	-0.254	-0.315	-0.192	0.679	-8.139	0	0	17.718	TRUE
Cytotrophoblast	cg11935812	-0.154	-0.191	-0.116	0.864	-8.139	0	0	17.718	TRUE
Cytotrophoblast	cg05039432	0.125	0.095	0.156	0.802	8.139	0	0	17.718	TRUE
Cytotrophoblast	cg07723902	0.114	0.086	0.141	0.74	8.139	0	0	17.717	TRUE
Cytotrophoblast	cg01311470	0.167	0.127	0.208	0.702	8.139	0	0	17.716	TRUE
Cytotrophoblast	cg12062545	-0.034	-0.042	-0.025	0.075	-8.137	0	0	17.715	FALSE
Cytotrophoblast	cg11513641	0.091	0.069	0.114	0.906	8.139	0	0	17.715	FALSE
Cytotrophoblast	cg00582574	0.095	0.072	0.118	0.878	8.139	0	0	17.715	FALSE
Cytotrophoblast	cg06244510	0.065	0.049	0.081	0.9	8.139	0	0	17.714	FALSE
Cytotrophoblast	cg09236434	0.078	0.059	0.097	0.043	8.138	0	0	17.714	FALSE
Cytotrophoblast	cg21232476	-0.066	-0.082	-0.05	0.081	-8.138	0	0	17.713	FALSE
Cytotrophoblast	cg04546205	0.147	0.111	0.183	0.761	8.138	0	0	17.713	TRUE
Cytotrophoblast	cg27175788	0.072	0.054	0.089	0.837	8.138	0	0	17.712	FALSE
Cytotrophoblast	cg21461649	-0.068	-0.085	-0.052	0.124	-8.138	0	0	17.71	FALSE
Cytotrophoblast	cg13552026	0.14	0.106	0.174	0.528	8.138	0	0	17.71	TRUE
Cytotrophoblast	cg01778864	0.071	0.053	0.088	0.905	8.138	0	0	17.71	FALSE
Cytotrophoblast	cg16458494	-0.063	-0.078	-0.047	0.092	-8.138	0	0	17.709	FALSE
Cytotrophoblast	cg07800359	0.022	0.016	0.027	0.961	8.136	0	0	17.709	FALSE
Cytotrophoblast	cg14863355	-0.198	-0.246	-0.15	0.648	-8.138	0	0	17.709	TRUE
Cytotrophoblast	cg12764231	-0.075	-0.093	-0.057	0.931	-8.138	0	0	17.708	FALSE
Cytotrophoblast	cg02017323	-0.063	-0.078	-0.047	0.092	-8.137	0	0	17.708	FALSE
Cytotrophoblast	cg22595230	-0.161	-0.201	-0.122	0.325	-8.137	0	0	17.708	TRUE
Cytotrophoblast	cg01799818	0.082	0.062	0.102	0.908	8.137	0	0	17.707	FALSE
Cytotrophoblast	cg25492583	0.113	0.086	0.141	0.457	8.137	0	0	17.707	TRUE
Cytotrophoblast	cg19341309	0.146	0.11	0.181	0.68	8.137	0	0	17.707	TRUE
Cytotrophoblast	cg04518066	-0.156	-0.194	-0.118	0.865	-8.137	0	0	17.707	TRUE
Cytotrophoblast	cg00958409	-0.04	-0.05	-0.03	0.056	-8.136	0	0	17.707	FALSE
Cytotrophoblast	cg17220574	0.126	0.095	0.156	0.769	8.137	0	0	17.707	TRUE
Cytotrophoblast	cg02946185	-0.082	-0.102	-0.062	0.13	-8.137	0	0	17.706	FALSE
Cytotrophoblast	cg00846036	-0.2	-0.248	-0.151	0.399	-8.137	0	0	17.705	TRUE
Cytotrophoblast	cg04285418	-0.024	-0.03	-0.018	0.062	-8.135	0	0	17.705	FALSE
Cytotrophoblast	cg06912601	0.083	0.063	0.103	0.861	8.137	0	0	17.705	FALSE
Cytotrophoblast	cg21808045	0.118	0.089	0.147	0.802	8.137	0	0	17.705	TRUE
Cytotrophoblast	cg00125306	-0.052	-0.065	-0.04	0.101	-8.136	0	0	17.705	FALSE
Cytotrophoblast	cg03357077	-0.104	-0.129	-0.078	0.559	-8.137	0	0	17.704	TRUE
Cytotrophoblast	cg25906537	0.147	0.111	0.183	0.668	8.137	0	0	17.704	TRUE
Cytotrophoblast	cg24855730	-0.021	-0.026	-0.016	0.044	-8.135	0	0	17.704	FALSE
Cytotrophoblast	cg24796403	-0.066	-0.082	-0.05	0.079	-8.136	0	0	17.702	FALSE
Cytotrophoblast	cg11585805	-0.112	-0.139	-0.085	0.312	-8.136	0	0	17.701	TRUE
Cytotrophoblast	cg05414338	-0.037	-0.046	-0.028	0.046	-8.135	0	0	17.701	FALSE
Cytotrophoblast	cg06112894	0.174	0.132	0.216	0.531	8.136	0	0	17.701	TRUE
Cytotrophoblast	cg24182581	0.154	0.117	0.192	0.74	8.136	0	0	17.701	TRUE
Cytotrophoblast	cg16227623	0.165	0.125	0.205	0.563	8.136	0	0	17.701	TRUE
Cytotrophoblast	cg10979364	0.129	0.098	0.16	0.782	8.136	0	0	17.7	TRUE
Cytotrophoblast	cg02399745	-0.042	-0.053	-0.032	0.102	-8.135	0	0	17.699	FALSE
Cytotrophoblast	cg00663584	0.058	0.044	0.072	0.918	8.136	0	0	17.699	FALSE
Cytotrophoblast	cg17579154	-0.158	-0.197	-0.12	0.779	-8.136	0	0	17.699	TRUE
Cytotrophoblast	cg06553792	-0.158	-0.196	-0.119	0.735	-8.136	0	0	17.699	TRUE
Cytotrophoblast	cg08478189	0.128	0.097	0.159	0.089	8.136	0	0	17.698	TRUE
Cytotrophoblast	cg11214757	0.251	0.19	0.312	0.263	8.136	0	0	17.698	TRUE
Cytotrophoblast	cg09903779	0.146	0.11	0.181	0.777	8.135	0	0	17.697	TRUE
Cytotrophoblast	cg18000638	-0.031	-0.039	-0.024	0.051	-8.134	0	0	17.697	FALSE
Cytotrophoblast	cg04016252	0.085	0.064	0.105	0.846	8.135	0	0	17.697	FALSE
Cytotrophoblast	cg06369155	0.074	0.056	0.092	0.863	8.135	0	0	17.697	FALSE
Cytotrophoblast	cg11620689	-0.109	-0.135	-0.082	0.925	-8.135	0	0	17.696	TRUE
Cytotrophoblast	cg18185980	-0.174	-0.217	-0.132	0.763	-8.135	0	0	17.696	TRUE
Cytotrophoblast	cg26708781	-0.212	-0.264	-0.161	0.536	-8.135	0	0	17.696	TRUE
Cytotrophoblast	cg06522679	0.119	0.09	0.148	0.801	8.135	0	0	17.696	TRUE
Cytotrophoblast	cg02867216	0.161	0.122	0.2	0.678	8.135	0	0	17.695	TRUE
Cytotrophoblast	cg04893409	0.029	0.022	0.036	0.955	8.133	0	0	17.694	FALSE
Cytotrophoblast	cg19436804	0.05	0.038	0.063	0.903	8.134	0	0	17.694	FALSE
Cytotrophoblast	cg04352587	-0.079	-0.098	-0.06	0.899	-8.135	0	0	17.694	FALSE
Cytotrophoblast	cg20642906	0.04	0.031	0.05	0.052	8.133	0	0	17.694	FALSE
Cytotrophoblast	cg21726079	0.151	0.114	0.187	0.205	8.135	0	0	17.693	TRUE
Cytotrophoblast	cg26353448	-0.196	-0.243	-0.148	0.436	-8.135	0	0	17.692	TRUE
Cytotrophoblast	cg21769820	0.134	0.102	0.167	0.754	8.134	0	0	17.692	TRUE
Cytotrophoblast	cg14193430	-0.223	-0.277	-0.168	0.535	-8.134	0	0	17.692	TRUE
Cytotrophoblast	cg24312986	0.071	0.054	0.088	0.849	8.134	0	0	17.692	FALSE
Cytotrophoblast	cg07532183	0.173	0.131	0.215	0.688	8.134	0	0	17.691	TRUE
Cytotrophoblast	cg08210637	0.132	0.1	0.164	0.765	8.134	0	0	17.69	TRUE
Cytotrophoblast	cg10170214	0.146	0.111	0.182	0.772	8.134	0	0	17.69	TRUE
Cytotrophoblast	cg26458617	-0.092	-0.114	-0.07	0.109	-8.134	0	0	17.69	FALSE
Cytotrophoblast	cg24764168	0.222	0.168	0.275	0.524	8.134	0	0	17.689	TRUE
Cytotrophoblast	cg23412850	-0.07	-0.087	-0.053	0.081	-8.134	0	0	17.689	FALSE
Cytotrophoblast	cg18963953	0.184	0.139	0.229	0.427	8.134	0	0	17.688	TRUE
Cytotrophoblast	cg22232504	0.162	0.123	0.202	0.635	8.134	0	0	17.688	TRUE
Cytotrophoblast	cg10254872	-0.02	-0.025	-0.015	0.037	-8.132	0	0	17.688	FALSE
Cytotrophoblast	cg13607138	0.062	0.047	0.077	0.925	8.134	0	0	17.687	FALSE
Cytotrophoblast	cg03732545	-0.105	-0.13	-0.079	0.288	-8.133	0	0	17.687	TRUE
Cytotrophoblast	cg19267163	0.184	0.139	0.229	0.719	8.133	0	0	17.687	TRUE
Cytotrophoblast	cg13544966	0.172	0.13	0.214	0.756	8.133	0	0	17.686	TRUE
Cytotrophoblast	cg02343379	-0.06	-0.075	-0.046	0.884	-8.133	0	0	17.686	FALSE
Cytotrophoblast	cg03966161	-0.081	-0.1	-0.061	0.09	-8.133	0	0	17.686	FALSE
Cytotrophoblast	cg18775016	-0.067	-0.083	-0.05	0.103	-8.133	0	0	17.685	FALSE
Cytotrophoblast	cg11737230	-0.062	-0.077	-0.047	0.085	-8.133	0	0	17.685	FALSE
Cytotrophoblast	cg09605818	0.044	0.033	0.054	0.842	8.132	0	0	17.684	FALSE
Cytotrophoblast	cg20987067	-0.164	-0.204	-0.124	0.376	-8.133	0	0	17.683	TRUE
Cytotrophoblast	cg00036440	-0.055	-0.069	-0.042	0.102	-8.133	0	0	17.683	FALSE
Cytotrophoblast	cg10245141	-0.015	-0.019	-0.011	0.039	-8.131	0	0	17.683	FALSE
Cytotrophoblast	cg22305258	-0.094	-0.117	-0.071	0.142	-8.133	0	0	17.682	FALSE
Cytotrophoblast	cg15323937	0.054	0.041	0.067	0.849	8.132	0	0	17.68	FALSE
Cytotrophoblast	cg18185116	-0.196	-0.244	-0.148	0.779	-8.132	0	0	17.68	TRUE
Cytotrophoblast	cg13467672	-0.094	-0.117	-0.071	0.191	-8.132	0	0	17.679	FALSE
Cytotrophoblast	cg20929922	-0.091	-0.113	-0.069	0.177	-8.132	0	0	17.679	FALSE
Cytotrophoblast	cg23639134	0.177	0.134	0.22	0.577	8.132	0	0	17.678	TRUE
Cytotrophoblast	cg23264557	-0.051	-0.063	-0.038	0.056	-8.131	0	0	17.678	FALSE
Cytotrophoblast	cg21273098	-0.061	-0.076	-0.046	0.078	-8.132	0	0	17.678	FALSE
Cytotrophoblast	cg24593559	-0.019	-0.023	-0.014	0.031	-8.13	0	0	17.677	FALSE
Cytotrophoblast	cg27541454	-0.053	-0.066	-0.04	0.107	-8.131	0	0	17.677	FALSE
Cytotrophoblast	cg07532744	-0.036	-0.045	-0.027	0.054	-8.13	0	0	17.676	FALSE
Cytotrophoblast	cg15402926	0.027	0.02	0.033	0.957	8.13	0	0	17.675	FALSE
Cytotrophoblast	cg25830305	0.253	0.191	0.314	0.307	8.131	0	0	17.675	TRUE
Cytotrophoblast	cg02639080	0.094	0.071	0.116	0.919	8.131	0	0	17.675	FALSE
Cytotrophoblast	cg26652809	0.065	0.049	0.081	0.87	8.131	0	0	17.675	FALSE
Cytotrophoblast	cg24437070	-0.038	-0.047	-0.029	0.053	-8.13	0	0	17.674	FALSE
Cytotrophoblast	cg21033632	0.149	0.113	0.186	0.855	8.131	0	0	17.674	TRUE
Cytotrophoblast	cg23586595	-0.211	-0.263	-0.16	0.389	-8.131	0	0	17.674	TRUE
Cytotrophoblast	cg15275427	-0.065	-0.08	-0.049	0.075	-8.131	0	0	17.673	FALSE
Cytotrophoblast	cg26406558	0.085	0.064	0.105	0.693	8.131	0	0	17.673	FALSE
Cytotrophoblast	cg08010865	0.14	0.106	0.174	0.743	8.131	0	0	17.672	TRUE
Cytotrophoblast	cg07304692	-0.068	-0.085	-0.052	0.129	-8.131	0	0	17.671	FALSE
Cytotrophoblast	cg00863309	0.12	0.091	0.15	0.91	8.131	0	0	17.671	TRUE
Cytotrophoblast	cg20558328	0.035	0.027	0.044	0.846	8.129	0	0	17.671	FALSE
Cytotrophoblast	cg00116412	-0.074	-0.091	-0.056	0.085	-8.13	0	0	17.67	FALSE
Cytotrophoblast	cg04568264	0.059	0.045	0.074	0.821	8.13	0	0	17.67	FALSE
Cytotrophoblast	cg13562289	0.073	0.055	0.091	0.782	8.13	0	0	17.67	FALSE
Cytotrophoblast	cg05253151	0.027	0.021	0.034	0.945	8.129	0	0	17.67	FALSE
Cytotrophoblast	cg03366439	0.078	0.059	0.097	0.049	8.13	0	0	17.67	FALSE
Cytotrophoblast	cg13755766	-0.054	-0.067	-0.041	0.078	-8.13	0	0	17.669	FALSE
Cytotrophoblast	cg06294700	0.148	0.112	0.184	0.796	8.13	0	0	17.668	TRUE
Cytotrophoblast	cg02959285	-0.042	-0.053	-0.032	0.095	-8.129	0	0	17.668	FALSE
Cytotrophoblast	cg27164797	-0.095	-0.118	-0.072	0.079	-8.13	0	0	17.668	FALSE
Cytotrophoblast	cg01003803	-0.041	-0.052	-0.031	0.035	-8.129	0	0	17.668	FALSE
Cytotrophoblast	cg25627714	-0.072	-0.089	-0.054	0.827	-8.13	0	0	17.668	FALSE
Cytotrophoblast	cg23710751	-0.156	-0.194	-0.118	0.187	-8.13	0	0	17.668	TRUE
Cytotrophoblast	cg14099787	0.052	0.039	0.064	0.907	8.129	0	0	17.668	FALSE
Cytotrophoblast	cg00634652	-0.131	-0.163	-0.099	0.81	-8.13	0	0	17.667	TRUE
Cytotrophoblast	cg25918267	0.075	0.057	0.093	0.843	8.13	0	0	17.667	FALSE
Cytotrophoblast	cg13303310	-0.155	-0.192	-0.117	0.733	-8.13	0	0	17.667	TRUE
Cytotrophoblast	cg01755009	-0.198	-0.247	-0.15	0.739	-8.13	0	0	17.667	TRUE
Cytotrophoblast	cg08244518	0.141	0.107	0.175	0.768	8.129	0	0	17.666	TRUE
Cytotrophoblast	cg04940435	0.234	0.177	0.291	0.251	8.129	0	0	17.665	TRUE
Cytotrophoblast	cg18648031	0.073	0.055	0.09	0.691	8.129	0	0	17.665	FALSE
Cytotrophoblast	cg11780546	0.081	0.062	0.101	0.788	8.129	0	0	17.664	FALSE
Cytotrophoblast	cg26532499	-0.195	-0.242	-0.147	0.81	-8.129	0	0	17.664	TRUE
Cytotrophoblast	cg15646817	-0.088	-0.109	-0.067	0.099	-8.129	0	0	17.663	FALSE
Cytotrophoblast	cg26703129	0.11	0.083	0.136	0.854	8.129	0	0	17.663	TRUE
Cytotrophoblast	cg13900349	-0.147	-0.183	-0.111	0.843	-8.129	0	0	17.662	TRUE
Cytotrophoblast	cg06826039	-0.045	-0.057	-0.034	0.087	-8.128	0	0	17.662	FALSE
Cytotrophoblast	cg20198611	-0.085	-0.105	-0.064	0.809	-8.129	0	0	17.661	FALSE
Cytotrophoblast	cg10064922	0.188	0.142	0.233	0.76	8.129	0	0	17.661	TRUE
Cytotrophoblast	cg00271154	-0.027	-0.034	-0.021	0.051	-8.127	0	0	17.661	FALSE
Cytotrophoblast	cg24486707	-0.194	-0.241	-0.147	0.863	-8.128	0	0	17.66	TRUE
Cytotrophoblast	cg26674225	0.057	0.043	0.07	0.913	8.128	0	0	17.659	FALSE
Cytotrophoblast	cg25773262	-0.17	-0.212	-0.129	0.407	-8.128	0	0	17.658	TRUE
Cytotrophoblast	cg00576650	0.082	0.062	0.102	0.869	8.128	0	0	17.658	FALSE
Cytotrophoblast	cg00489169	-0.041	-0.05	-0.031	0.062	-8.127	0	0	17.658	FALSE
Cytotrophoblast	cg05411953	-0.128	-0.159	-0.097	0.209	-8.128	0	0	17.657	TRUE
Cytotrophoblast	cg24076474	-0.013	-0.016	-0.01	0.019	-8.126	0	0	17.657	FALSE
Cytotrophoblast	cg27428520	-0.134	-0.167	-0.102	0.69	-8.128	0	0	17.656	TRUE
Cytotrophoblast	cg09020927	0.032	0.024	0.039	0.945	8.126	0	0	17.655	FALSE
Cytotrophoblast	cg20646544	0.051	0.039	0.064	0.066	8.127	0	0	17.655	FALSE
Cytotrophoblast	cg20621635	0.075	0.057	0.093	0.188	8.127	0	0	17.655	FALSE
Cytotrophoblast	cg11249241	0.09	0.068	0.112	0.102	8.127	0	0	17.654	FALSE
Cytotrophoblast	cg27467005	-0.079	-0.098	-0.06	0.108	-8.127	0	0	17.654	FALSE
Cytotrophoblast	cg06195293	0.099	0.075	0.123	0.619	8.127	0	0	17.654	FALSE
Cytotrophoblast	cg10556682	-0.086	-0.107	-0.065	0.117	-8.127	0	0	17.653	FALSE
Cytotrophoblast	cg19819145	-0.047	-0.059	-0.036	0.086	-8.126	0	0	17.653	FALSE
Cytotrophoblast	cg14560030	-0.051	-0.063	-0.039	0.795	-8.127	0	0	17.653	FALSE
Cytotrophoblast	cg15837383	0.073	0.055	0.091	0.843	8.127	0	0	17.653	FALSE
Cytotrophoblast	cg11163901	0.084	0.064	0.105	0.032	8.127	0	0	17.652	FALSE
Cytotrophoblast	cg21687775	0.111	0.084	0.138	0.773	8.127	0	0	17.651	TRUE
Cytotrophoblast	cg04767442	-0.037	-0.046	-0.028	0.05	-8.125	0	0	17.651	FALSE
Cytotrophoblast	cg08119584	-0.045	-0.056	-0.034	0.054	-8.126	0	0	17.651	FALSE
Cytotrophoblast	cg19529551	0.121	0.091	0.15	0.382	8.127	0	0	17.651	TRUE
Cytotrophoblast	cg19855747	0.088	0.067	0.11	0.796	8.127	0	0	17.651	FALSE
Cytotrophoblast	cg09729848	-0.052	-0.064	-0.039	0.094	-8.126	0	0	17.65	FALSE
Cytotrophoblast	cg12031962	-0.22	-0.274	-0.167	0.515	-8.126	0	0	17.649	TRUE
Cytotrophoblast	cg19430553	0.136	0.103	0.17	0.825	8.126	0	0	17.647	TRUE
Cytotrophoblast	cg25462896	-0.092	-0.114	-0.069	0.837	-8.126	0	0	17.647	FALSE
Cytotrophoblast	cg01910272	-0.075	-0.094	-0.057	0.167	-8.126	0	0	17.646	FALSE
Cytotrophoblast	cg24189559	0.335	0.254	0.417	0.225	8.126	0	0	17.645	TRUE
Cytotrophoblast	cg16565913	-0.176	-0.219	-0.133	0.277	-8.126	0	0	17.645	TRUE
Cytotrophoblast	cg07744116	-0.112	-0.14	-0.085	0.26	-8.126	0	0	17.645	TRUE
Cytotrophoblast	cg26863891	0.082	0.062	0.102	0.85	8.126	0	0	17.645	FALSE
Cytotrophoblast	cg19521311	0.043	0.033	0.054	0.925	8.125	0	0	17.645	FALSE
Cytotrophoblast	cg23093016	0.047	0.036	0.059	0.918	8.125	0	0	17.645	FALSE
Cytotrophoblast	cg06982834	0.05	0.038	0.063	0.937	8.125	0	0	17.644	FALSE
Cytotrophoblast	cg22879676	-0.069	-0.086	-0.053	0.179	-8.126	0	0	17.644	FALSE
Cytotrophoblast	cg02558162	-0.154	-0.191	-0.116	0.751	-8.125	0	0	17.643	TRUE
Cytotrophoblast	cg18352710	0.175	0.133	0.218	0.847	8.125	0	0	17.641	TRUE
Cytotrophoblast	cg01298356	-0.02	-0.025	-0.015	0.04	-8.123	0	0	17.641	FALSE
Cytotrophoblast	cg10375409	0.085	0.064	0.106	0.753	8.125	0	0	17.641	FALSE
Cytotrophoblast	cg03676602	-0.068	-0.084	-0.051	0.894	-8.125	0	0	17.641	FALSE
Cytotrophoblast	cg01706334	-0.209	-0.26	-0.158	0.704	-8.125	0	0	17.641	TRUE
Cytotrophoblast	cg00051068	-0.024	-0.03	-0.018	0.027	-8.123	0	0	17.64	FALSE
Cytotrophoblast	cg22965561	-0.155	-0.193	-0.118	0.634	-8.125	0	0	17.64	TRUE
Cytotrophoblast	cg01247788	0.085	0.064	0.105	0.834	8.125	0	0	17.64	FALSE
Cytotrophoblast	cg17136719	0.158	0.119	0.196	0.742	8.125	0	0	17.64	TRUE
Cytotrophoblast	cg20938085	0.161	0.122	0.2	0.525	8.125	0	0	17.64	TRUE
Cytotrophoblast	cg27569887	-0.184	-0.228	-0.139	0.85	-8.125	0	0	17.64	TRUE
Cytotrophoblast	cg03006527	-0.087	-0.108	-0.066	0.332	-8.124	0	0	17.638	FALSE
Cytotrophoblast	cg06001786	0.086	0.065	0.108	0.903	8.124	0	0	17.638	FALSE
Cytotrophoblast	cg19118951	0.221	0.167	0.275	0.495	8.124	0	0	17.637	TRUE
Cytotrophoblast	cg18094551	-0.055	-0.069	-0.042	0.071	-8.124	0	0	17.636	FALSE
Cytotrophoblast	cg06068373	0.122	0.092	0.151	0.748	8.124	0	0	17.636	TRUE
Cytotrophoblast	cg25390432	-0.078	-0.097	-0.059	0.34	-8.124	0	0	17.634	FALSE
Cytotrophoblast	cg03378319	-0.07	-0.087	-0.053	0.087	-8.124	0	0	17.634	FALSE
Cytotrophoblast	cg04305319	0.127	0.096	0.158	0.792	8.124	0	0	17.634	TRUE
Cytotrophoblast	cg12630596	-0.147	-0.182	-0.111	0.121	-8.123	0	0	17.633	TRUE
Cytotrophoblast	cg02917867	-0.106	-0.132	-0.08	0.324	-8.123	0	0	17.632	TRUE
Cytotrophoblast	cg19052384	-0.035	-0.044	-0.027	0.067	-8.121	0	0	17.631	FALSE
Cytotrophoblast	cg16436489	0.082	0.062	0.102	0.79	8.123	0	0	17.63	FALSE
Cytotrophoblast	cg03734402	-0.05	-0.062	-0.038	0.077	-8.122	0	0	17.63	FALSE
Cytotrophoblast	cg16024274	0.16	0.121	0.199	0.727	8.123	0	0	17.63	TRUE
Cytotrophoblast	cg17025841	0.086	0.065	0.106	0.848	8.123	0	0	17.63	FALSE
Cytotrophoblast	cg19464917	0.064	0.048	0.08	0.05	8.123	0	0	17.629	FALSE
Cytotrophoblast	cg08558323	0.093	0.07	0.116	0.275	8.122	0	0	17.628	FALSE
Cytotrophoblast	cg03354242	-0.122	-0.152	-0.093	0.876	-8.122	0	0	17.627	TRUE
Cytotrophoblast	cg12649340	-0.085	-0.106	-0.064	0.894	-8.122	0	0	17.626	FALSE
Cytotrophoblast	cg06850526	-0.13	-0.162	-0.098	0.583	-8.122	0	0	17.626	TRUE
Cytotrophoblast	cg27144719	0.144	0.109	0.179	0.812	8.122	0	0	17.626	TRUE
Cytotrophoblast	cg22579028	-0.149	-0.186	-0.113	0.798	-8.122	0	0	17.626	TRUE
Cytotrophoblast	cg25462189	0.031	0.023	0.038	0.952	8.12	0	0	17.626	FALSE
Cytotrophoblast	cg11842354	-0.06	-0.075	-0.045	0.939	-8.122	0	0	17.625	FALSE
Cytotrophoblast	cg21109744	0.126	0.095	0.157	0.195	8.122	0	0	17.625	TRUE
Cytotrophoblast	cg26102065	0.084	0.064	0.105	0.036	8.122	0	0	17.624	FALSE
Cytotrophoblast	cg04613777	0.122	0.092	0.152	0.146	8.122	0	0	17.623	TRUE
Cytotrophoblast	cg22380508	-0.064	-0.08	-0.048	0.056	-8.121	0	0	17.621	FALSE
Cytotrophoblast	cg24687229	-0.068	-0.084	-0.051	0.104	-8.121	0	0	17.621	FALSE
Cytotrophoblast	cg02743589	-0.081	-0.1	-0.061	0.887	-8.121	0	0	17.621	FALSE
Cytotrophoblast	cg08158799	0.038	0.029	0.048	0.949	8.119	0	0	17.62	FALSE
Cytotrophoblast	cg10159582	-0.06	-0.074	-0.045	0.069	-8.121	0	0	17.619	FALSE
Cytotrophoblast	cg21791662	-0.088	-0.11	-0.067	0.144	-8.121	0	0	17.619	FALSE
Cytotrophoblast	cg15638969	-0.21	-0.262	-0.159	0.79	-8.121	0	0	17.619	TRUE
Cytotrophoblast	cg00070162	0.092	0.07	0.115	0.87	8.121	0	0	17.618	FALSE
Cytotrophoblast	cg09856274	0.197	0.149	0.245	0.665	8.121	0	0	17.618	TRUE
Cytotrophoblast	cg05048624	0.092	0.07	0.115	0.218	8.121	0	0	17.618	FALSE
Cytotrophoblast	cg24758426	0.023	0.018	0.029	0.028	8.119	0	0	17.618	FALSE
Cytotrophoblast	cg13609645	-0.134	-0.167	-0.101	0.667	-8.12	0	0	17.618	TRUE
Cytotrophoblast	cg26758340	0.133	0.1	0.165	0.737	8.12	0	0	17.617	TRUE
Cytotrophoblast	cg12081743	0.147	0.111	0.183	0.071	8.12	0	0	17.617	TRUE
Cytotrophoblast	cg14716262	0.064	0.049	0.08	0.899	8.12	0	0	17.616	FALSE
Cytotrophoblast	cg17670512	0.158	0.119	0.197	0.735	8.12	0	0	17.615	TRUE
Cytotrophoblast	cg00886512	-0.095	-0.118	-0.072	0.856	-8.12	0	0	17.615	FALSE
Cytotrophoblast	cg25042346	-0.058	-0.073	-0.044	0.095	-8.12	0	0	17.614	FALSE
Cytotrophoblast	cg01245988	-0.081	-0.101	-0.061	0.854	-8.12	0	0	17.614	FALSE
Cytotrophoblast	cg00116946	-0.098	-0.121	-0.074	0.105	-8.12	0	0	17.613	FALSE
Cytotrophoblast	cg03705962	0.143	0.108	0.178	0.809	8.12	0	0	17.613	TRUE
Cytotrophoblast	cg04078221	0.058	0.044	0.072	0.849	8.12	0	0	17.613	FALSE
Cytotrophoblast	cg01285164	0.119	0.09	0.148	0.132	8.12	0	0	17.612	TRUE
Cytotrophoblast	cg12193289	-0.137	-0.17	-0.103	0.648	-8.119	0	0	17.612	TRUE
Cytotrophoblast	cg18802138	-0.174	-0.216	-0.132	0.53	-8.119	0	0	17.612	TRUE
Cytotrophoblast	cg22222644	-0.126	-0.156	-0.095	0.62	-8.119	0	0	17.612	TRUE
Cytotrophoblast	cg05888037	-0.202	-0.252	-0.153	0.429	-8.119	0	0	17.611	TRUE
Cytotrophoblast	cg17294308	-0.026	-0.033	-0.02	0.039	-8.118	0	0	17.611	FALSE
Cytotrophoblast	cg02869559	-0.145	-0.181	-0.11	0.2	-8.119	0	0	17.61	TRUE
Cytotrophoblast	cg24322623	-0.145	-0.181	-0.11	0.22	-8.119	0	0	17.61	TRUE
Cytotrophoblast	cg00690392	0.051	0.039	0.063	0.935	8.118	0	0	17.609	FALSE
Cytotrophoblast	cg02317055	-0.065	-0.081	-0.049	0.072	-8.119	0	0	17.609	FALSE
Cytotrophoblast	cg14106660	0.159	0.12	0.198	0.4	8.119	0	0	17.608	TRUE
Cytotrophoblast	cg16204414	0.044	0.033	0.055	0.941	8.118	0	0	17.608	FALSE
Cytotrophoblast	cg15286016	0.069	0.053	0.086	0.902	8.119	0	0	17.608	FALSE
Cytotrophoblast	cg26089280	-0.066	-0.083	-0.05	0.085	-8.118	0	0	17.606	FALSE
Cytotrophoblast	cg12186939	0.042	0.032	0.053	0.92	8.117	0	0	17.606	FALSE
Cytotrophoblast	cg14311020	-0.065	-0.081	-0.049	0.083	-8.118	0	0	17.606	FALSE
Cytotrophoblast	cg06972615	0.017	0.013	0.022	0.967	8.117	0	0	17.606	FALSE
Cytotrophoblast	cg08032884	0.053	0.04	0.066	0.9	8.118	0	0	17.605	FALSE
Cytotrophoblast	cg11416338	0.135	0.102	0.167	0.196	8.118	0	0	17.605	TRUE
Cytotrophoblast	cg15487725	0.147	0.111	0.182	0.751	8.118	0	0	17.605	TRUE
Cytotrophoblast	cg02783086	0.085	0.064	0.105	0.141	8.118	0	0	17.603	FALSE
Cytotrophoblast	cg17328659	-0.037	-0.046	-0.028	0.13	-8.116	0	0	17.603	FALSE
Cytotrophoblast	cg12363903	0.223	0.168	0.277	0.718	8.118	0	0	17.602	TRUE
Cytotrophoblast	cg07068062	0.079	0.06	0.098	0.175	8.118	0	0	17.602	FALSE
Cytotrophoblast	cg06168026	0.057	0.043	0.071	0.04	8.117	0	0	17.601	FALSE
Cytotrophoblast	cg13200730	0.097	0.074	0.121	0.835	8.117	0	0	17.6	FALSE
Cytotrophoblast	cg00702837	-0.043	-0.053	-0.032	0.621	-8.116	0	0	17.598	FALSE
Cytotrophoblast	cg07132590	-0.058	-0.072	-0.044	0.952	-8.117	0	0	17.598	FALSE
Cytotrophoblast	cg15350840	0.065	0.049	0.081	0.85	8.117	0	0	17.598	FALSE
Cytotrophoblast	cg18309286	0.087	0.066	0.108	0.125	8.117	0	0	17.598	FALSE
Cytotrophoblast	cg19196264	-0.045	-0.056	-0.034	0.077	-8.116	0	0	17.598	FALSE
Cytotrophoblast	cg18474135	-0.046	-0.057	-0.035	0.059	-8.116	0	0	17.597	FALSE
Cytotrophoblast	cg04024499	-0.056	-0.069	-0.042	0.092	-8.117	0	0	17.597	FALSE
Cytotrophoblast	cg24100168	-0.111	-0.138	-0.084	0.489	-8.117	0	0	17.597	TRUE
Cytotrophoblast	cg13060520	-0.062	-0.077	-0.047	0.073	-8.117	0	0	17.597	FALSE
Cytotrophoblast	cg11948874	0.145	0.11	0.181	0.739	8.116	0	0	17.596	TRUE
Cytotrophoblast	cg13563634	0.107	0.081	0.133	0.644	8.116	0	0	17.596	TRUE
Cytotrophoblast	cg17323027	-0.053	-0.065	-0.04	0.081	-8.116	0	0	17.595	FALSE
Cytotrophoblast	cg07735571	-0.062	-0.077	-0.047	0.074	-8.116	0	0	17.594	FALSE
Cytotrophoblast	cg22061832	-0.259	-0.323	-0.196	0.283	-8.116	0	0	17.593	TRUE
Cytotrophoblast	cg05055326	-0.034	-0.043	-0.026	0.03	-8.114	0	0	17.591	FALSE
Cytotrophoblast	cg10257070	0.134	0.101	0.167	0.784	8.115	0	0	17.591	TRUE
Cytotrophoblast	cg15642292	0.161	0.122	0.201	0.147	8.115	0	0	17.591	TRUE
Cytotrophoblast	cg27638432	0.149	0.113	0.186	0.82	8.115	0	0	17.59	TRUE
Cytotrophoblast	cg27128883	0.045	0.034	0.056	0.948	8.114	0	0	17.59	FALSE
Cytotrophoblast	cg26957370	-0.031	-0.039	-0.023	0.044	-8.114	0	0	17.59	FALSE
Cytotrophoblast	cg04731038	0.159	0.12	0.198	0.448	8.115	0	0	17.589	TRUE
Cytotrophoblast	cg25080182	0.148	0.112	0.184	0.731	8.115	0	0	17.589	TRUE
Cytotrophoblast	cg25695166	-0.06	-0.075	-0.045	0.065	-8.115	0	0	17.589	FALSE
Cytotrophoblast	cg27092704	-0.098	-0.122	-0.074	0.859	-8.115	0	0	17.588	FALSE
Cytotrophoblast	cg11388320	-0.205	-0.255	-0.155	0.362	-8.115	0	0	17.588	TRUE
Cytotrophoblast	cg04408104	-0.149	-0.185	-0.112	0.181	-8.115	0	0	17.588	TRUE
Cytotrophoblast	cg13396821	0.142	0.107	0.177	0.761	8.115	0	0	17.587	TRUE
Cytotrophoblast	cg02467956	0.149	0.113	0.186	0.643	8.115	0	0	17.587	TRUE
Cytotrophoblast	cg24884519	0.058	0.044	0.072	0.046	8.115	0	0	17.586	FALSE
Cytotrophoblast	cg01720616	-0.199	-0.247	-0.15	0.549	-8.114	0	0	17.583	TRUE
Cytotrophoblast	cg26375587	0.131	0.099	0.163	0.795	8.114	0	0	17.582	TRUE
Cytotrophoblast	cg13773705	-0.028	-0.035	-0.022	0.04	-8.112	0	0	17.581	FALSE
Cytotrophoblast	cg06599169	0.095	0.072	0.119	0.691	8.114	0	0	17.581	FALSE
Cytotrophoblast	cg14995803	-0.108	-0.134	-0.081	0.122	-8.114	0	0	17.581	TRUE
Cytotrophoblast	cg16311740	0.091	0.069	0.114	0.786	8.114	0	0	17.581	FALSE
Cytotrophoblast	cg25935911	0.116	0.088	0.145	0.195	8.113	0	0	17.58	TRUE
Cytotrophoblast	cg25687423	-0.042	-0.052	-0.032	0.948	-8.112	0	0	17.579	FALSE
Cytotrophoblast	cg22803223	0.233	0.176	0.29	0.743	8.113	0	0	17.579	TRUE
Cytotrophoblast	cg08506606	-0.206	-0.256	-0.155	0.295	-8.113	0	0	17.579	TRUE
Cytotrophoblast	cg09265397	-0.121	-0.15	-0.091	0.248	-8.113	0	0	17.579	TRUE
Cytotrophoblast	cg02004370	0.123	0.093	0.153	0.81	8.113	0	0	17.578	TRUE
Cytotrophoblast	cg26322137	0.091	0.069	0.113	0.889	8.113	0	0	17.578	FALSE
Cytotrophoblast	ch.1.4283968F	-0.065	-0.081	-0.049	0.116	-8.113	0	0	17.577	FALSE
Cytotrophoblast	cg25450033	-0.081	-0.101	-0.061	0.102	-8.113	0	0	17.577	FALSE
Cytotrophoblast	cg00474209	-0.05	-0.062	-0.038	0.092	-8.112	0	0	17.577	FALSE
Cytotrophoblast	cg16878214	0.15	0.113	0.186	0.775	8.113	0	0	17.577	TRUE
Cytotrophoblast	cg14446615	0.101	0.077	0.126	0.075	8.113	0	0	17.577	TRUE
Cytotrophoblast	cg27141509	0.216	0.163	0.269	0.607	8.113	0	0	17.577	TRUE
Cytotrophoblast	cg26948599	-0.076	-0.095	-0.057	0.089	-8.113	0	0	17.577	FALSE
Cytotrophoblast	cg03367515	-0.09	-0.111	-0.068	0.777	-8.113	0	0	17.577	FALSE
Cytotrophoblast	cg12642725	0.135	0.102	0.168	0.726	8.113	0	0	17.576	TRUE
Cytotrophoblast	cg22863523	0.131	0.099	0.163	0.073	8.113	0	0	17.576	TRUE
Cytotrophoblast	cg23357854	0.04	0.03	0.05	0.066	8.111	0	0	17.575	FALSE
Cytotrophoblast	cg01693326	-0.078	-0.097	-0.059	0.94	-8.112	0	0	17.575	FALSE
Cytotrophoblast	cg23654401	0.228	0.172	0.284	0.438	8.112	0	0	17.575	TRUE
Cytotrophoblast	cg19722391	0.047	0.036	0.059	0.885	8.112	0	0	17.575	FALSE
Cytotrophoblast	cg12553689	0.169	0.128	0.21	0.465	8.112	0	0	17.574	TRUE
Cytotrophoblast	cg13278334	-0.053	-0.066	-0.04	0.087	-8.112	0	0	17.573	FALSE
Cytotrophoblast	cg20594765	0.162	0.122	0.201	0.544	8.112	0	0	17.573	TRUE
Cytotrophoblast	cg01780990	0.179	0.135	0.222	0.669	8.112	0	0	17.572	TRUE
Cytotrophoblast	cg22535523	-0.081	-0.101	-0.061	0.785	-8.112	0	0	17.572	FALSE
Cytotrophoblast	cg12154624	0.058	0.044	0.073	0.089	8.112	0	0	17.572	FALSE
Cytotrophoblast	cg16627836	-0.166	-0.206	-0.125	0.655	-8.112	0	0	17.571	TRUE
Cytotrophoblast	cg00954875	0.091	0.069	0.113	0.856	8.112	0	0	17.571	FALSE
Cytotrophoblast	cg05091724	0.238	0.18	0.297	0.376	8.112	0	0	17.57	TRUE
Cytotrophoblast	cg11436430	-0.026	-0.033	-0.02	0.044	-8.11	0	0	17.57	FALSE
Cytotrophoblast	cg01784351	-0.105	-0.13	-0.079	0.482	-8.112	0	0	17.57	TRUE
Cytotrophoblast	cg10371042	-0.089	-0.11	-0.067	0.912	-8.112	0	0	17.57	FALSE
Cytotrophoblast	cg19373199	0.084	0.064	0.105	0.333	8.111	0	0	17.569	FALSE
Cytotrophoblast	cg20840426	-0.108	-0.135	-0.082	0.299	-8.111	0	0	17.569	TRUE
Cytotrophoblast	cg17736940	0.048	0.036	0.059	0.936	8.111	0	0	17.569	FALSE
Cytotrophoblast	cg15267232	-0.098	-0.122	-0.074	0.103	-8.111	0	0	17.568	FALSE
Cytotrophoblast	cg14032667	-0.069	-0.086	-0.052	0.762	-8.111	0	0	17.568	FALSE
Cytotrophoblast	cg01160855	-0.135	-0.168	-0.102	0.719	-8.111	0	0	17.568	TRUE
Cytotrophoblast	cg03264133	-0.313	-0.389	-0.236	0.332	-8.111	0	0	17.567	TRUE
Cytotrophoblast	cg21670717	-0.165	-0.205	-0.125	0.684	-8.111	0	0	17.567	TRUE
Cytotrophoblast	cg11378502	-0.177	-0.221	-0.134	0.783	-8.111	0	0	17.567	TRUE
Cytotrophoblast	cg08250099	0.26	0.197	0.324	0.194	8.111	0	0	17.567	TRUE
Cytotrophoblast	cg07266910	0.166	0.126	0.207	0.605	8.111	0	0	17.566	TRUE
Cytotrophoblast	cg09355175	0.09	0.068	0.112	0.875	8.111	0	0	17.565	FALSE
Cytotrophoblast	cg18927901	-0.099	-0.123	-0.075	0.55	-8.11	0	0	17.564	FALSE
Cytotrophoblast	cg01146539	0.052	0.039	0.064	0.871	8.11	0	0	17.562	FALSE
Cytotrophoblast	cg18653708	-0.083	-0.103	-0.063	0.132	-8.11	0	0	17.562	FALSE
Cytotrophoblast	cg08027943	0.167	0.126	0.207	0.664	8.11	0	0	17.562	TRUE
Cytotrophoblast	cg15326535	-0.145	-0.18	-0.109	0.815	-8.11	0	0	17.562	TRUE
Cytotrophoblast	cg26390512	0.156	0.118	0.193	0.74	8.11	0	0	17.562	TRUE
Cytotrophoblast	cg20610950	0.217	0.164	0.27	0.735	8.11	0	0	17.561	TRUE
Cytotrophoblast	cg00526032	-0.141	-0.176	-0.107	0.811	-8.11	0	0	17.561	TRUE
Cytotrophoblast	cg02052217	0.09	0.068	0.112	0.808	8.11	0	0	17.561	FALSE
Cytotrophoblast	cg11886014	-0.052	-0.065	-0.039	0.099	-8.109	0	0	17.561	FALSE
Cytotrophoblast	cg07482574	0.116	0.088	0.144	0.669	8.11	0	0	17.561	TRUE
Cytotrophoblast	cg15742700	-0.188	-0.234	-0.142	0.613	-8.11	0	0	17.56	TRUE
Cytotrophoblast	cg24184022	-0.154	-0.192	-0.117	0.593	-8.109	0	0	17.558	TRUE
Cytotrophoblast	cg26183265	-0.086	-0.107	-0.065	0.794	-8.109	0	0	17.557	FALSE
Cytotrophoblast	cg04898124	0.094	0.071	0.117	0.787	8.109	0	0	17.556	FALSE
Cytotrophoblast	cg02954262	-0.06	-0.075	-0.045	0.068	-8.109	0	0	17.556	FALSE
Cytotrophoblast	cg18890112	0.047	0.035	0.058	0.042	8.108	0	0	17.556	FALSE
Cytotrophoblast	cg02967059	-0.052	-0.065	-0.039	0.918	-8.108	0	0	17.556	FALSE
Cytotrophoblast	cg17659707	0.028	0.021	0.035	0.95	8.107	0	0	17.555	FALSE
Cytotrophoblast	cg26568756	0.064	0.048	0.079	0.891	8.109	0	0	17.555	FALSE
Cytotrophoblast	cg06567829	0.132	0.1	0.164	0.706	8.109	0	0	17.554	TRUE
Cytotrophoblast	cg04485516	0.106	0.08	0.132	0.835	8.109	0	0	17.554	TRUE
Cytotrophoblast	cg01305745	0.209	0.158	0.26	0.542	8.108	0	0	17.553	TRUE
Cytotrophoblast	cg26314534	0.153	0.115	0.19	0.775	8.108	0	0	17.552	TRUE
Cytotrophoblast	cg03717830	0.09	0.068	0.111	0.061	8.108	0	0	17.552	FALSE
Cytotrophoblast	cg19765450	0.107	0.081	0.133	0.671	8.108	0	0	17.552	TRUE
Cytotrophoblast	cg01316378	0.189	0.143	0.236	0.75	8.108	0	0	17.552	TRUE
Cytotrophoblast	cg16294280	-0.167	-0.207	-0.126	0.745	-8.108	0	0	17.552	TRUE
Cytotrophoblast	cg24461052	-0.117	-0.146	-0.089	0.141	-8.108	0	0	17.551	TRUE
Cytotrophoblast	cg16317553	0.065	0.049	0.081	0.877	8.108	0	0	17.551	FALSE
Cytotrophoblast	cg05007163	0.119	0.09	0.149	0.574	8.108	0	0	17.551	TRUE
Cytotrophoblast	cg26551026	0.187	0.141	0.233	0.76	8.108	0	0	17.551	TRUE
Cytotrophoblast	cg07583651	-0.066	-0.083	-0.05	0.083	-8.108	0	0	17.55	FALSE
Cytotrophoblast	cg24064055	0.152	0.115	0.189	0.179	8.108	0	0	17.55	TRUE
Cytotrophoblast	cg01322555	0.296	0.224	0.368	0.224	8.108	0	0	17.55	TRUE
Cytotrophoblast	cg15316458	-0.047	-0.058	-0.035	0.06	-8.107	0	0	17.55	FALSE
Cytotrophoblast	cg11543686	0.035	0.026	0.043	0.937	8.106	0	0	17.549	FALSE
Cytotrophoblast	cg12250561	0.093	0.07	0.116	0.828	8.107	0	0	17.548	FALSE
Cytotrophoblast	cg15123562	-0.048	-0.06	-0.036	0.066	-8.107	0	0	17.547	FALSE
Cytotrophoblast	cg26052377	0.093	0.07	0.115	0.866	8.107	0	0	17.547	FALSE
Cytotrophoblast	cg21931792	-0.027	-0.034	-0.021	0.037	-8.106	0	0	17.547	FALSE
Cytotrophoblast	cg22798737	0.067	0.05	0.083	0.926	8.107	0	0	17.547	FALSE
Cytotrophoblast	cg25457672	0.039	0.029	0.048	0.941	8.106	0	0	17.546	FALSE
Cytotrophoblast	cg14231974	0.121	0.092	0.151	0.814	8.107	0	0	17.546	TRUE
Cytotrophoblast	cg26619215	0.197	0.149	0.245	0.722	8.107	0	0	17.546	TRUE
Cytotrophoblast	cg01108106	0.054	0.041	0.067	0.04	8.107	0	0	17.546	FALSE
Cytotrophoblast	cg22522961	-0.114	-0.142	-0.086	0.809	-8.107	0	0	17.546	TRUE
Cytotrophoblast	cg12594581	0.143	0.108	0.177	0.397	8.107	0	0	17.546	TRUE
Cytotrophoblast	cg16705097	-0.129	-0.16	-0.097	0.737	-8.107	0	0	17.545	TRUE
Cytotrophoblast	cg07793033	-0.168	-0.209	-0.127	0.345	-8.107	0	0	17.544	TRUE
Cytotrophoblast	cg08935864	0.044	0.033	0.054	0.863	8.106	0	0	17.544	FALSE
Cytotrophoblast	cg06539757	0.012	0.009	0.015	0.022	8.105	0	0	17.544	FALSE
Cytotrophoblast	cg01961069	-0.019	-0.023	-0.014	0.052	-8.105	0	0	17.544	FALSE
Cytotrophoblast	cg14983225	0.191	0.145	0.238	0.507	8.107	0	0	17.543	TRUE
Cytotrophoblast	cg01254322	0.145	0.109	0.18	0.676	8.107	0	0	17.543	TRUE
Cytotrophoblast	cg01280390	0.253	0.191	0.314	0.502	8.106	0	0	17.542	TRUE
Cytotrophoblast	cg24171594	-0.11	-0.137	-0.083	0.881	-8.106	0	0	17.542	TRUE
Cytotrophoblast	cg10149889	0.107	0.081	0.133	0.865	8.106	0	0	17.542	TRUE
Cytotrophoblast	cg04452432	0.138	0.105	0.172	0.681	8.106	0	0	17.541	TRUE
Cytotrophoblast	cg25213720	0.167	0.126	0.208	0.462	8.106	0	0	17.541	TRUE
Cytotrophoblast	cg23202177	-0.186	-0.231	-0.14	0.229	-8.106	0	0	17.541	TRUE
Cytotrophoblast	cg07464859	-0.113	-0.141	-0.085	0.818	-8.106	0	0	17.54	TRUE
Cytotrophoblast	cg14778267	-0.183	-0.227	-0.138	0.619	-8.106	0	0	17.54	TRUE
Cytotrophoblast	cg03803861	0.181	0.137	0.225	0.339	8.106	0	0	17.54	TRUE
Cytotrophoblast	cg03718845	0.112	0.084	0.139	0.882	8.106	0	0	17.539	TRUE
Cytotrophoblast	cg13149412	-0.069	-0.086	-0.052	0.955	-8.106	0	0	17.539	FALSE
Cytotrophoblast	cg11367404	0.141	0.107	0.176	0.762	8.106	0	0	17.538	TRUE
Cytotrophoblast	cg11751688	0.057	0.043	0.071	0.687	8.106	0	0	17.538	FALSE
Cytotrophoblast	cg04464940	-0.043	-0.053	-0.032	0.059	-8.105	0	0	17.538	FALSE
Cytotrophoblast	cg13486627	-0.063	-0.079	-0.048	0.095	-8.105	0	0	17.538	FALSE
Cytotrophoblast	cg17501906	-0.142	-0.176	-0.107	0.746	-8.105	0	0	17.538	TRUE
Cytotrophoblast	cg04500312	0.121	0.091	0.15	0.857	8.105	0	0	17.537	TRUE
Cytotrophoblast	cg08862742	0.069	0.052	0.086	0.798	8.105	0	0	17.536	FALSE
Cytotrophoblast	cg16537383	-0.022	-0.027	-0.017	0.034	-8.104	0	0	17.536	FALSE
Cytotrophoblast	cg22670329	0.16	0.121	0.199	0.332	8.105	0	0	17.535	TRUE
Cytotrophoblast	cg20878190	-0.055	-0.069	-0.042	0.069	-8.105	0	0	17.534	FALSE
Cytotrophoblast	cg07700249	-0.037	-0.046	-0.028	0.968	-8.103	0	0	17.533	FALSE
Cytotrophoblast	cg09781307	0.15	0.113	0.186	0.547	8.105	0	0	17.533	TRUE
Cytotrophoblast	cg00354941	-0.062	-0.077	-0.047	0.134	-8.105	0	0	17.533	FALSE
Cytotrophoblast	cg04728073	0.11	0.083	0.137	0.788	8.105	0	0	17.533	TRUE
Cytotrophoblast	cg07505941	0.09	0.068	0.112	0.707	8.105	0	0	17.533	FALSE
Cytotrophoblast	cg18052511	-0.102	-0.127	-0.077	0.109	-8.104	0	0	17.532	TRUE
Cytotrophoblast	cg26615813	0.239	0.18	0.297	0.231	8.104	0	0	17.531	TRUE
Cytotrophoblast	cg17929997	0.024	0.018	0.03	0.044	8.103	0	0	17.531	FALSE
Cytotrophoblast	cg03222066	0.099	0.075	0.123	0.525	8.104	0	0	17.53	FALSE
Cytotrophoblast	cg02074274	0.163	0.123	0.202	0.748	8.104	0	0	17.53	TRUE
Cytotrophoblast	cg14460768	-0.109	-0.136	-0.082	0.939	-8.104	0	0	17.53	TRUE
Cytotrophoblast	cg16038949	0.06	0.045	0.075	0.853	8.104	0	0	17.53	FALSE
Cytotrophoblast	cg26986271	-0.058	-0.072	-0.044	0.914	-8.104	0	0	17.53	FALSE
Cytotrophoblast	cg21126183	-0.046	-0.058	-0.035	0.079	-8.103	0	0	17.529	FALSE
Cytotrophoblast	cg27444437	0.158	0.12	0.197	0.38	8.104	0	0	17.528	TRUE
Cytotrophoblast	cg16158027	0.136	0.103	0.169	0.834	8.104	0	0	17.528	TRUE
Cytotrophoblast	cg07389322	0.07	0.053	0.087	0.099	8.104	0	0	17.528	FALSE
Cytotrophoblast	cg12030370	0.052	0.039	0.065	0.869	8.103	0	0	17.527	FALSE
Cytotrophoblast	cg14614693	-0.055	-0.068	-0.042	0.066	-8.103	0	0	17.527	FALSE
Cytotrophoblast	cg11393479	-0.013	-0.016	-0.01	0.024	-8.102	0	0	17.527	FALSE
Cytotrophoblast	cg23137088	-0.086	-0.107	-0.065	0.86	-8.103	0	0	17.526	FALSE
Cytotrophoblast	cg05612279	-0.049	-0.061	-0.037	0.08	-8.103	0	0	17.526	FALSE
Cytotrophoblast	cg15415716	-0.119	-0.149	-0.09	0.765	-8.103	0	0	17.526	TRUE
Cytotrophoblast	cg18903134	0.037	0.028	0.046	0.937	8.102	0	0	17.526	FALSE
Cytotrophoblast	cg16538728	-0.088	-0.11	-0.067	0.155	-8.103	0	0	17.525	FALSE
Cytotrophoblast	cg13739410	0.06	0.045	0.075	0.87	8.103	0	0	17.524	FALSE
Cytotrophoblast	cg13449368	0.135	0.102	0.168	0.776	8.103	0	0	17.524	TRUE
Cytotrophoblast	cg05765440	0.114	0.086	0.142	0.733	8.103	0	0	17.524	TRUE
Cytotrophoblast	cg09133485	-0.183	-0.227	-0.138	0.698	-8.103	0	0	17.523	TRUE
Cytotrophoblast	cg12990915	-0.08	-0.099	-0.06	0.857	-8.103	0	0	17.523	FALSE
Cytotrophoblast	cg15019001	-0.298	-0.37	-0.225	0.581	-8.103	0	0	17.523	TRUE
Cytotrophoblast	cg27114512	-0.127	-0.158	-0.096	0.371	-8.103	0	0	17.523	TRUE
Cytotrophoblast	cg24882875	0.054	0.041	0.068	0.056	8.102	0	0	17.523	FALSE
Cytotrophoblast	cg02833117	0.162	0.122	0.201	0.637	8.103	0	0	17.523	TRUE
Cytotrophoblast	cg11159666	0.157	0.119	0.196	0.713	8.103	0	0	17.522	TRUE
Cytotrophoblast	cg03526224	-0.064	-0.08	-0.048	0.079	-8.103	0	0	17.522	FALSE
Cytotrophoblast	cg25378362	-0.063	-0.079	-0.048	0.876	-8.102	0	0	17.521	FALSE
Cytotrophoblast	cg07863524	-0.184	-0.228	-0.139	0.86	-8.102	0	0	17.521	TRUE
Cytotrophoblast	cg15151492	0.14	0.106	0.175	0.756	8.102	0	0	17.521	TRUE
Cytotrophoblast	cg02642962	-0.091	-0.114	-0.069	0.927	-8.102	0	0	17.52	FALSE
Cytotrophoblast	cg20108872	0.207	0.157	0.258	0.679	8.102	0	0	17.52	TRUE
Cytotrophoblast	cg15965055	-0.057	-0.071	-0.043	0.079	-8.102	0	0	17.52	FALSE
Cytotrophoblast	cg27193691	-0.072	-0.089	-0.054	0.071	-8.102	0	0	17.52	FALSE
Cytotrophoblast	cg06043315	-0.083	-0.103	-0.063	0.142	-8.102	0	0	17.519	FALSE
Cytotrophoblast	cg17589284	-0.122	-0.151	-0.092	0.855	-8.102	0	0	17.519	TRUE
Cytotrophoblast	cg13469034	0.151	0.114	0.187	0.784	8.102	0	0	17.519	TRUE
Cytotrophoblast	cg23815853	-0.157	-0.196	-0.119	0.481	-8.102	0	0	17.518	TRUE
Cytotrophoblast	cg25378117	0.077	0.058	0.095	0.844	8.102	0	0	17.517	FALSE
Cytotrophoblast	cg22911687	0.15	0.113	0.186	0.708	8.102	0	0	17.517	TRUE
Cytotrophoblast	cg20098446	0.05	0.038	0.062	0.674	8.101	0	0	17.517	FALSE
Cytotrophoblast	cg13514042	-0.102	-0.126	-0.077	0.769	-8.101	0	0	17.516	TRUE
Cytotrophoblast	cg27576259	0.149	0.113	0.185	0.761	8.101	0	0	17.516	TRUE
Cytotrophoblast	cg12810503	-0.081	-0.101	-0.061	0.148	-8.101	0	0	17.516	FALSE
Cytotrophoblast	cg27170178	0.049	0.037	0.06	0.885	8.101	0	0	17.516	FALSE
Cytotrophoblast	cg22158854	0.105	0.079	0.13	0.82	8.101	0	0	17.516	TRUE
Cytotrophoblast	cg01350190	0.114	0.086	0.142	0.809	8.101	0	0	17.515	TRUE
Cytotrophoblast	cg09004195	-0.24	-0.299	-0.181	0.67	-8.101	0	0	17.515	TRUE
Cytotrophoblast	cg08823182	0.204	0.154	0.254	0.676	8.101	0	0	17.514	TRUE
Cytotrophoblast	cg25711997	0.104	0.079	0.13	0.756	8.101	0	0	17.514	TRUE
Cytotrophoblast	cg05926932	-0.03	-0.038	-0.023	0.071	-8.099	0	0	17.514	FALSE
Cytotrophoblast	cg26643996	-0.038	-0.047	-0.029	0.96	-8.1	0	0	17.514	FALSE
Cytotrophoblast	cg04699214	0.062	0.047	0.077	0.864	8.101	0	0	17.513	FALSE
Cytotrophoblast	cg25631874	0.144	0.109	0.179	0.714	8.101	0	0	17.513	TRUE
Cytotrophoblast	cg11279691	-0.097	-0.12	-0.073	0.888	-8.101	0	0	17.513	FALSE
Cytotrophoblast	cg02214188	-0.124	-0.154	-0.094	0.184	-8.101	0	0	17.513	TRUE
Cytotrophoblast	cg10885779	0.152	0.115	0.189	0.729	8.101	0	0	17.512	TRUE
Cytotrophoblast	cg06595162	0.113	0.085	0.141	0.773	8.101	0	0	17.512	TRUE
Cytotrophoblast	cg00779551	0.111	0.084	0.138	0.801	8.101	0	0	17.512	TRUE
Cytotrophoblast	cg00240205	0.184	0.139	0.229	0.662	8.101	0	0	17.512	TRUE
Cytotrophoblast	cg11671670	0.049	0.037	0.061	0.132	8.1	0	0	17.511	FALSE
Cytotrophoblast	cg01708458	-0.183	-0.228	-0.139	0.526	-8.1	0	0	17.511	TRUE
Cytotrophoblast	cg03889876	-0.062	-0.077	-0.047	0.087	-8.1	0	0	17.511	FALSE
Cytotrophoblast	cg24157814	-0.158	-0.196	-0.119	0.634	-8.1	0	0	17.51	TRUE
Cytotrophoblast	cg08171471	-0.073	-0.091	-0.055	0.912	-8.1	0	0	17.51	FALSE
Cytotrophoblast	cg00095859	-0.184	-0.229	-0.139	0.703	-8.1	0	0	17.51	TRUE
Cytotrophoblast	cg23932798	-0.09	-0.112	-0.068	0.842	-8.1	0	0	17.51	FALSE
Cytotrophoblast	cg07584093	-0.109	-0.135	-0.082	0.884	-8.1	0	0	17.51	TRUE
Cytotrophoblast	cg09181644	0.137	0.104	0.171	0.232	8.1	0	0	17.509	TRUE
Cytotrophoblast	cg07996880	-0.074	-0.091	-0.056	0.144	-8.1	0	0	17.509	FALSE
Cytotrophoblast	cg14537362	-0.059	-0.073	-0.044	0.067	-8.1	0	0	17.509	FALSE
Cytotrophoblast	cg03364486	-0.155	-0.193	-0.117	0.175	-8.1	0	0	17.509	TRUE
Cytotrophoblast	cg25810927	-0.02	-0.025	-0.015	0.033	-8.098	0	0	17.508	FALSE
Cytotrophoblast	cg02936468	-0.038	-0.047	-0.029	0.055	-8.098	0	0	17.508	FALSE
Cytotrophoblast	cg13096592	0.131	0.099	0.164	0.603	8.1	0	0	17.507	TRUE
Cytotrophoblast	cg09104660	0.099	0.075	0.123	0.331	8.1	0	0	17.506	FALSE
Cytotrophoblast	cg09869286	0.042	0.031	0.052	0.927	8.098	0	0	17.506	FALSE
Cytotrophoblast	cg13624833	-0.122	-0.152	-0.092	0.507	-8.099	0	0	17.506	TRUE
Cytotrophoblast	cg09657963	0.031	0.023	0.038	0.02	8.098	0	0	17.506	FALSE
Cytotrophoblast	cg21315783	0.11	0.083	0.136	0.841	8.099	0	0	17.506	TRUE
Cytotrophoblast	cg05979320	-0.022	-0.027	-0.017	0.042	-8.098	0	0	17.505	FALSE
Cytotrophoblast	cg22988851	0.148	0.112	0.184	0.693	8.099	0	0	17.505	TRUE
Cytotrophoblast	cg04166962	0.063	0.047	0.078	0.922	8.099	0	0	17.505	FALSE
Cytotrophoblast	cg05544715	0.038	0.029	0.048	0.923	8.098	0	0	17.505	FALSE
Cytotrophoblast	cg22252970	-0.085	-0.106	-0.064	0.958	-8.099	0	0	17.504	FALSE
Cytotrophoblast	cg23845609	-0.086	-0.107	-0.065	0.378	-8.099	0	0	17.504	FALSE
Cytotrophoblast	cg25474703	-0.078	-0.097	-0.059	0.86	-8.099	0	0	17.503	FALSE
Cytotrophoblast	cg09786701	0.077	0.058	0.096	0.203	8.099	0	0	17.503	FALSE
Cytotrophoblast	cg11844769	-0.078	-0.097	-0.059	0.619	-8.099	0	0	17.502	FALSE
Cytotrophoblast	cg12917079	-0.053	-0.066	-0.04	0.942	-8.098	0	0	17.502	FALSE
Cytotrophoblast	cg24699670	-0.133	-0.166	-0.101	0.111	-8.099	0	0	17.501	TRUE
Cytotrophoblast	cg02831587	-0.055	-0.069	-0.042	0.07	-8.098	0	0	17.5	FALSE
Cytotrophoblast	cg14234680	-0.047	-0.059	-0.036	0.066	-8.098	0	0	17.5	FALSE
Cytotrophoblast	cg07486017	0.089	0.067	0.111	0.872	8.098	0	0	17.499	FALSE
Cytotrophoblast	cg16875235	0.118	0.089	0.147	0.815	8.098	0	0	17.499	TRUE
Cytotrophoblast	cg27045447	0.064	0.048	0.079	0.03	8.098	0	0	17.499	FALSE
Cytotrophoblast	cg17283111	-0.156	-0.194	-0.118	0.667	-8.098	0	0	17.498	TRUE
Cytotrophoblast	cg25099065	0.156	0.118	0.194	0.765	8.098	0	0	17.498	TRUE
Cytotrophoblast	cg20390814	0.097	0.073	0.121	0.856	8.098	0	0	17.498	FALSE
Cytotrophoblast	cg16535018	-0.12	-0.149	-0.091	0.276	-8.098	0	0	17.497	TRUE
Cytotrophoblast	cg17698295	0.224	0.169	0.279	0.31	8.098	0	0	17.496	TRUE
Cytotrophoblast	cg06964027	-0.099	-0.124	-0.075	0.264	-8.098	0	0	17.496	FALSE
Cytotrophoblast	cg22730412	0.141	0.106	0.175	0.298	8.098	0	0	17.495	TRUE
Cytotrophoblast	cg08469419	-0.161	-0.2	-0.121	0.616	-8.097	0	0	17.494	TRUE
Cytotrophoblast	cg07839742	0.17	0.128	0.211	0.699	8.097	0	0	17.494	TRUE
Cytotrophoblast	cg17138984	0.034	0.026	0.042	0.034	8.096	0	0	17.493	FALSE
Cytotrophoblast	cg01930441	0.118	0.089	0.146	0.31	8.097	0	0	17.493	TRUE
Cytotrophoblast	cg11237738	-0.124	-0.155	-0.094	0.851	-8.097	0	0	17.492	TRUE
Cytotrophoblast	cg24207161	0.208	0.157	0.258	0.25	8.097	0	0	17.491	TRUE
Cytotrophoblast	cg02474567	-0.128	-0.159	-0.097	0.673	-8.097	0	0	17.491	TRUE
Cytotrophoblast	cg14839898	0.036	0.028	0.045	0.962	8.095	0	0	17.49	FALSE
Cytotrophoblast	cg03595986	0.221	0.167	0.275	0.69	8.096	0	0	17.488	TRUE
Cytotrophoblast	cg14958889	-0.045	-0.055	-0.034	0.06	-8.095	0	0	17.488	FALSE
Cytotrophoblast	cg02312706	0.157	0.118	0.195	0.725	8.096	0	0	17.488	TRUE
Cytotrophoblast	cg26745222	0.073	0.055	0.09	0.063	8.096	0	0	17.486	FALSE
Cytotrophoblast	cg22974982	0.161	0.122	0.2	0.122	8.096	0	0	17.486	TRUE
Cytotrophoblast	cg10181192	0.175	0.132	0.218	0.648	8.096	0	0	17.486	TRUE
Cytotrophoblast	cg18326274	-0.26	-0.324	-0.197	0.636	-8.096	0	0	17.485	TRUE
Cytotrophoblast	cg25383568	0.104	0.078	0.129	0.866	8.096	0	0	17.485	TRUE
Cytotrophoblast	cg27616751	0.151	0.114	0.187	0.78	8.096	0	0	17.485	TRUE
Cytotrophoblast	cg18390528	0.199	0.15	0.248	0.713	8.096	0	0	17.485	TRUE
Cytotrophoblast	cg03730546	-0.072	-0.089	-0.054	0.934	-8.095	0	0	17.482	FALSE
Cytotrophoblast	cg17263363	-0.035	-0.044	-0.027	0.112	-8.093	0	0	17.482	FALSE
Cytotrophoblast	cg07226171	0.064	0.048	0.08	0.824	8.095	0	0	17.482	FALSE
Cytotrophoblast	cg04161137	-0.156	-0.195	-0.118	0.813	-8.095	0	0	17.481	TRUE
Cytotrophoblast	cg23830290	0.131	0.099	0.164	0.762	8.095	0	0	17.481	TRUE
Cytotrophoblast	cg12167823	0.152	0.115	0.19	0.273	8.095	0	0	17.481	TRUE
Cytotrophoblast	cg05694250	0.123	0.093	0.153	0.626	8.095	0	0	17.48	TRUE
Cytotrophoblast	cg16451004	-0.068	-0.085	-0.051	0.18	-8.095	0	0	17.48	FALSE
Cytotrophoblast	cg03032714	-0.165	-0.205	-0.124	0.806	-8.094	0	0	17.479	TRUE
Cytotrophoblast	cg04504066	0.125	0.094	0.156	0.198	8.094	0	0	17.479	TRUE
Cytotrophoblast	cg00762160	0.141	0.107	0.176	0.214	8.094	0	0	17.479	TRUE
Cytotrophoblast	cg07712198	-0.165	-0.205	-0.125	0.723	-8.094	0	0	17.479	TRUE
Cytotrophoblast	cg05763967	-0.075	-0.093	-0.056	0.091	-8.094	0	0	17.478	FALSE
Cytotrophoblast	cg04526749	0.067	0.05	0.083	0.845	8.094	0	0	17.478	FALSE
Cytotrophoblast	cg09076337	-0.08	-0.099	-0.06	0.089	-8.094	0	0	17.478	FALSE
Cytotrophoblast	cg06070508	-0.05	-0.062	-0.038	0.077	-8.094	0	0	17.477	FALSE
Cytotrophoblast	cg09236152	0.156	0.118	0.194	0.736	8.094	0	0	17.475	TRUE
Cytotrophoblast	cg10298173	-0.06	-0.075	-0.045	0.08	-8.094	0	0	17.475	FALSE
Cytotrophoblast	cg06293099	-0.092	-0.115	-0.07	0.768	-8.094	0	0	17.474	FALSE
Cytotrophoblast	cg14190683	0.097	0.074	0.121	0.869	8.094	0	0	17.474	FALSE
Cytotrophoblast	cg09437479	0.144	0.109	0.179	0.764	8.094	0	0	17.474	TRUE
Cytotrophoblast	cg09744016	-0.069	-0.085	-0.052	0.077	-8.093	0	0	17.474	FALSE
Cytotrophoblast	cg23960088	0.079	0.059	0.098	0.859	8.093	0	0	17.474	FALSE
Cytotrophoblast	cg08592890	0.151	0.114	0.188	0.669	8.093	0	0	17.473	TRUE
Cytotrophoblast	cg13518079	-0.196	-0.244	-0.148	0.202	-8.093	0	0	17.471	TRUE
Cytotrophoblast	cg15721584	0.233	0.176	0.29	0.6	8.093	0	0	17.471	TRUE
Cytotrophoblast	cg17370718	-0.109	-0.136	-0.082	0.87	-8.093	0	0	17.47	TRUE
Cytotrophoblast	cg20951949	0.026	0.02	0.033	0.925	8.091	0	0	17.47	FALSE
Cytotrophoblast	cg08284733	-0.112	-0.139	-0.084	0.795	-8.093	0	0	17.47	TRUE
Cytotrophoblast	cg23656443	-0.048	-0.06	-0.036	0.066	-8.092	0	0	17.47	FALSE
Cytotrophoblast	cg14113035	-0.189	-0.236	-0.143	0.659	-8.093	0	0	17.47	TRUE
Cytotrophoblast	cg04790636	0.063	0.048	0.079	0.878	8.093	0	0	17.469	FALSE
Cytotrophoblast	cg05392737	0.068	0.052	0.085	0.104	8.092	0	0	17.468	FALSE
Cytotrophoblast	cg00428636	0.137	0.104	0.171	0.829	8.092	0	0	17.467	TRUE
Cytotrophoblast	cg11847933	0.158	0.119	0.196	0.693	8.092	0	0	17.467	TRUE
Cytotrophoblast	cg21824733	-0.109	-0.135	-0.082	0.262	-8.092	0	0	17.467	TRUE
Cytotrophoblast	cg03994820	0.206	0.155	0.256	0.403	8.092	0	0	17.467	TRUE
Cytotrophoblast	cg04061506	-0.112	-0.14	-0.085	0.725	-8.092	0	0	17.467	TRUE
Cytotrophoblast	cg12395299	-0.123	-0.153	-0.093	0.541	-8.092	0	0	17.466	TRUE
Cytotrophoblast	cg24640735	-0.122	-0.152	-0.092	0.856	-8.092	0	0	17.465	TRUE
Cytotrophoblast	cg05570258	-0.111	-0.138	-0.084	0.226	-8.092	0	0	17.465	TRUE
Cytotrophoblast	cg01205299	0.115	0.087	0.143	0.816	8.092	0	0	17.465	TRUE
Cytotrophoblast	cg04332747	0.045	0.034	0.056	0.912	8.091	0	0	17.464	FALSE
Cytotrophoblast	cg06087623	-0.133	-0.166	-0.101	0.745	-8.092	0	0	17.464	TRUE
Cytotrophoblast	cg27052069	-0.187	-0.233	-0.141	0.838	-8.092	0	0	17.463	TRUE
Cytotrophoblast	cg13714459	-0.063	-0.078	-0.047	0.082	-8.092	0	0	17.463	FALSE
Cytotrophoblast	cg00560724	0.139	0.105	0.173	0.754	8.091	0	0	17.463	TRUE
Cytotrophoblast	cg06723337	0.05	0.038	0.062	0.042	8.091	0	0	17.463	FALSE
Cytotrophoblast	cg12458587	0.191	0.145	0.238	0.588	8.091	0	0	17.463	TRUE
Cytotrophoblast	cg06595176	-0.069	-0.086	-0.052	0.819	-8.091	0	0	17.461	FALSE
Cytotrophoblast	cg04268643	-0.141	-0.176	-0.107	0.383	-8.091	0	0	17.461	TRUE
Cytotrophoblast	cg11347582	0.232	0.175	0.289	0.231	8.091	0	0	17.461	TRUE
Cytotrophoblast	cg17803868	0.104	0.078	0.129	0.053	8.091	0	0	17.46	TRUE
Cytotrophoblast	cg06213598	0.13	0.098	0.162	0.792	8.091	0	0	17.46	TRUE
Cytotrophoblast	cg12151124	0.111	0.084	0.138	0.259	8.091	0	0	17.46	TRUE
Cytotrophoblast	cg03507018	0.104	0.079	0.129	0.856	8.091	0	0	17.459	TRUE
Cytotrophoblast	cg15976541	0.066	0.05	0.083	0.79	8.091	0	0	17.458	FALSE
Cytotrophoblast	cg06726390	-0.074	-0.092	-0.056	0.109	-8.091	0	0	17.458	FALSE
Cytotrophoblast	cg07724982	-0.063	-0.079	-0.048	0.098	-8.091	0	0	17.458	FALSE
Cytotrophoblast	cg26566236	0.099	0.075	0.123	0.917	8.091	0	0	17.458	FALSE
Cytotrophoblast	cg23006163	-0.061	-0.077	-0.046	0.089	-8.09	0	0	17.457	FALSE
Cytotrophoblast	cg24182328	-0.094	-0.116	-0.071	0.08	-8.09	0	0	17.457	FALSE
Cytotrophoblast	cg15207999	0.046	0.035	0.057	0.845	8.09	0	0	17.457	FALSE
Cytotrophoblast	cg10671380	-0.072	-0.089	-0.054	0.114	-8.09	0	0	17.456	FALSE
Cytotrophoblast	cg19838963	-0.084	-0.105	-0.064	0.862	-8.09	0	0	17.456	FALSE
Cytotrophoblast	cg01326942	-0.16	-0.199	-0.121	0.631	-8.09	0	0	17.456	TRUE
Cytotrophoblast	cg05317498	0.116	0.087	0.144	0.851	8.09	0	0	17.456	TRUE
Cytotrophoblast	cg26575690	0.122	0.092	0.151	0.049	8.09	0	0	17.456	TRUE
Cytotrophoblast	cg12563269	0.194	0.147	0.242	0.678	8.09	0	0	17.455	TRUE
Cytotrophoblast	cg19791277	-0.024	-0.03	-0.018	0.032	-8.088	0	0	17.455	FALSE
Cytotrophoblast	cg08515442	-0.174	-0.217	-0.132	0.69	-8.09	0	0	17.455	TRUE
Cytotrophoblast	cg17976673	-0.053	-0.067	-0.04	0.949	-8.09	0	0	17.455	FALSE
Cytotrophoblast	cg14997376	0.107	0.081	0.133	0.867	8.09	0	0	17.455	TRUE
Cytotrophoblast	cg10113820	0.063	0.047	0.078	0.884	8.09	0	0	17.454	FALSE
Cytotrophoblast	cg17870997	-0.191	-0.237	-0.144	0.492	-8.09	0	0	17.454	TRUE
Cytotrophoblast	cg00566982	0.102	0.077	0.127	0.756	8.089	0	0	17.452	TRUE
Cytotrophoblast	cg07972954	-0.125	-0.156	-0.095	0.232	-8.089	0	0	17.452	TRUE
Cytotrophoblast	cg17200577	0.111	0.084	0.138	0.792	8.089	0	0	17.451	TRUE
Cytotrophoblast	cg22468075	0.074	0.056	0.092	0.078	8.089	0	0	17.451	FALSE
Cytotrophoblast	cg03442606	-0.101	-0.126	-0.076	0.933	-8.089	0	0	17.451	TRUE
Cytotrophoblast	cg19957511	0.096	0.073	0.12	0.475	8.089	0	0	17.45	FALSE
Cytotrophoblast	cg08877463	0.111	0.084	0.139	0.723	8.089	0	0	17.45	TRUE
Cytotrophoblast	cg20038789	-0.067	-0.083	-0.051	0.102	-8.089	0	0	17.45	FALSE
Cytotrophoblast	cg00320288	0.195	0.147	0.243	0.465	8.089	0	0	17.45	TRUE
Cytotrophoblast	cg02915215	0.069	0.052	0.085	0.911	8.089	0	0	17.45	FALSE
Cytotrophoblast	cg04106862	-0.027	-0.034	-0.021	0.051	-8.087	0	0	17.45	FALSE
Cytotrophoblast	cg02557934	-0.059	-0.073	-0.044	0.064	-8.089	0	0	17.449	FALSE
Cytotrophoblast	cg14390758	0.088	0.067	0.11	0.185	8.089	0	0	17.449	FALSE
Cytotrophoblast	cg06440646	-0.039	-0.049	-0.03	0.071	-8.087	0	0	17.449	FALSE
Cytotrophoblast	cg08734194	0.09	0.068	0.112	0.878	8.089	0	0	17.449	FALSE
Cytotrophoblast	cg16563178	-0.072	-0.09	-0.054	0.298	-8.089	0	0	17.448	FALSE
Cytotrophoblast	cg20232471	-0.073	-0.091	-0.055	0.085	-8.089	0	0	17.448	FALSE
Cytotrophoblast	cg18328168	0.153	0.115	0.19	0.771	8.089	0	0	17.448	TRUE
Cytotrophoblast	cg04384209	-0.093	-0.116	-0.07	0.287	-8.089	0	0	17.448	FALSE
Cytotrophoblast	cg18290624	-0.093	-0.115	-0.07	0.196	-8.089	0	0	17.448	FALSE
Cytotrophoblast	cg03775632	0.089	0.067	0.11	0.789	8.089	0	0	17.448	FALSE
Cytotrophoblast	cg03427905	-0.047	-0.058	-0.035	0.036	-8.088	0	0	17.448	FALSE
Cytotrophoblast	cg10603592	0.132	0.1	0.164	0.759	8.088	0	0	17.447	TRUE
Cytotrophoblast	cg08621893	0.097	0.073	0.12	0.878	8.088	0	0	17.447	FALSE
Cytotrophoblast	cg08276497	-0.043	-0.054	-0.033	0.054	-8.087	0	0	17.446	FALSE
Cytotrophoblast	cg18849102	0.164	0.124	0.204	0.417	8.088	0	0	17.446	TRUE
Cytotrophoblast	cg13682096	0.073	0.055	0.091	0.849	8.088	0	0	17.446	FALSE
Cytotrophoblast	cg01329445	-0.087	-0.109	-0.066	0.947	-8.088	0	0	17.446	FALSE
Cytotrophoblast	cg17408935	-0.14	-0.174	-0.106	0.737	-8.088	0	0	17.446	TRUE
Cytotrophoblast	cg13909582	0.096	0.072	0.119	0.376	8.088	0	0	17.445	FALSE
Cytotrophoblast	cg12228245	0.087	0.066	0.108	0.121	8.088	0	0	17.445	FALSE
Cytotrophoblast	cg09201327	-0.056	-0.07	-0.043	0.121	-8.088	0	0	17.444	FALSE
Cytotrophoblast	cg14889768	-0.039	-0.048	-0.029	0.059	-8.087	0	0	17.444	FALSE
Cytotrophoblast	cg07215504	-0.161	-0.201	-0.122	0.272	-8.088	0	0	17.444	TRUE
Cytotrophoblast	cg17476752	0.069	0.052	0.085	0.444	8.088	0	0	17.444	FALSE
Cytotrophoblast	cg26790059	0.098	0.074	0.121	0.869	8.088	0	0	17.443	FALSE
Cytotrophoblast	cg20540372	0.174	0.131	0.216	0.739	8.088	0	0	17.443	TRUE
Cytotrophoblast	cg17452316	0.081	0.061	0.1	0.747	8.088	0	0	17.443	FALSE
Cytotrophoblast	cg10712606	-0.175	-0.218	-0.133	0.258	-8.088	0	0	17.443	TRUE
Cytotrophoblast	cg11509479	0.077	0.058	0.096	0.892	8.087	0	0	17.442	FALSE
Cytotrophoblast	cg10546890	-0.104	-0.129	-0.078	0.807	-8.087	0	0	17.441	TRUE
Cytotrophoblast	cg02555807	0.167	0.126	0.207	0.693	8.087	0	0	17.441	TRUE
Cytotrophoblast	cg06710464	0.039	0.03	0.049	0.937	8.086	0	0	17.441	FALSE
Cytotrophoblast	cg01883989	0.039	0.03	0.049	0.941	8.086	0	0	17.439	FALSE
Cytotrophoblast	cg14191955	0.059	0.045	0.074	0.889	8.087	0	0	17.439	FALSE
Cytotrophoblast	cg25690589	-0.127	-0.158	-0.096	0.573	-8.087	0	0	17.439	TRUE
Cytotrophoblast	cg02923393	-0.025	-0.031	-0.019	0.05	-8.085	0	0	17.438	FALSE
Cytotrophoblast	cg05862124	-0.142	-0.176	-0.107	0.901	-8.087	0	0	17.437	TRUE
Cytotrophoblast	cg24144047	0.051	0.038	0.063	0.902	8.086	0	0	17.436	FALSE
Cytotrophoblast	cg07102705	0.148	0.112	0.184	0.226	8.086	0	0	17.436	TRUE
Cytotrophoblast	cg00668034	-0.096	-0.119	-0.072	0.086	-8.086	0	0	17.436	FALSE
Cytotrophoblast	cg15433056	-0.03	-0.037	-0.023	0.052	-8.085	0	0	17.435	FALSE
Cytotrophoblast	cg24656529	0.033	0.025	0.041	0.952	8.085	0	0	17.435	FALSE
Cytotrophoblast	cg16199881	0.101	0.077	0.126	0.136	8.086	0	0	17.433	TRUE
Cytotrophoblast	cg08300899	-0.036	-0.045	-0.027	0.082	-8.084	0	0	17.433	FALSE
Cytotrophoblast	cg26054764	0.168	0.127	0.209	0.563	8.086	0	0	17.432	TRUE
Cytotrophoblast	cg20468586	-0.085	-0.106	-0.064	0.757	-8.086	0	0	17.431	FALSE
Cytotrophoblast	cg20223211	0.038	0.028	0.047	0.945	8.084	0	0	17.431	FALSE
Cytotrophoblast	cg13429414	0.059	0.045	0.074	0.044	8.085	0	0	17.43	FALSE
Cytotrophoblast	cg13680337	0.157	0.118	0.195	0.438	8.085	0	0	17.43	TRUE
Cytotrophoblast	cg04788999	0.168	0.127	0.209	0.618	8.085	0	0	17.43	TRUE
Cytotrophoblast	cg16408784	-0.147	-0.183	-0.111	0.608	-8.085	0	0	17.43	TRUE
Cytotrophoblast	cg24347663	0.219	0.166	0.273	0.127	8.085	0	0	17.43	TRUE
Cytotrophoblast	cg03515735	0.08	0.06	0.099	0.881	8.085	0	0	17.429	FALSE
Cytotrophoblast	cg04831870	0.059	0.044	0.073	0.856	8.085	0	0	17.429	FALSE
Cytotrophoblast	cg19214658	-0.114	-0.142	-0.086	0.827	-8.085	0	0	17.429	TRUE
Cytotrophoblast	cg00831929	-0.057	-0.071	-0.043	0.06	-8.085	0	0	17.427	FALSE
Cytotrophoblast	cg14921898	-0.028	-0.035	-0.021	0.047	-8.083	0	0	17.426	FALSE
Cytotrophoblast	cg23060047	0.139	0.105	0.172	0.699	8.084	0	0	17.426	TRUE
Cytotrophoblast	cg17412405	-0.027	-0.034	-0.02	0.038	-8.083	0	0	17.425	FALSE
Cytotrophoblast	cg11474778	-0.055	-0.069	-0.042	0.051	-8.084	0	0	17.424	FALSE
Cytotrophoblast	cg09314155	0.125	0.094	0.155	0.734	8.084	0	0	17.424	TRUE
Cytotrophoblast	cg21702188	0.141	0.107	0.176	0.395	8.084	0	0	17.424	TRUE
Cytotrophoblast	cg23849169	0.138	0.104	0.171	0.153	8.084	0	0	17.423	TRUE
Cytotrophoblast	cg11796219	0.101	0.076	0.126	0.916	8.084	0	0	17.423	TRUE
Cytotrophoblast	cg19729914	-0.103	-0.128	-0.077	0.625	-8.084	0	0	17.422	TRUE
Cytotrophoblast	cg19940437	-0.046	-0.058	-0.035	0.059	-8.083	0	0	17.422	FALSE
Cytotrophoblast	cg14339848	0.092	0.07	0.115	0.787	8.084	0	0	17.422	FALSE
Cytotrophoblast	cg14642392	0.199	0.151	0.248	0.58	8.084	0	0	17.422	TRUE
Cytotrophoblast	cg22904296	0.066	0.05	0.082	0.92	8.084	0	0	17.421	FALSE
Cytotrophoblast	cg24073042	-0.13	-0.162	-0.098	0.756	-8.084	0	0	17.421	TRUE
Cytotrophoblast	cg23287243	0.103	0.078	0.129	0.843	8.083	0	0	17.421	TRUE
Cytotrophoblast	cg26613771	0.022	0.016	0.027	0.953	8.082	0	0	17.42	FALSE
Cytotrophoblast	cg22160263	-0.126	-0.157	-0.095	0.602	-8.083	0	0	17.42	TRUE
Cytotrophoblast	cg09614276	-0.065	-0.081	-0.049	0.075	-8.083	0	0	17.419	FALSE
Cytotrophoblast	cg21578207	0.171	0.129	0.213	0.527	8.083	0	0	17.419	TRUE
Cytotrophoblast	cg09098545	-0.187	-0.233	-0.141	0.56	-8.083	0	0	17.419	TRUE
Cytotrophoblast	cg14308107	-0.083	-0.103	-0.063	0.864	-8.083	0	0	17.419	FALSE
Cytotrophoblast	cg20246820	0.018	0.014	0.023	0.972	8.082	0	0	17.418	FALSE
Cytotrophoblast	cg07534267	0.053	0.04	0.066	0.912	8.083	0	0	17.418	FALSE
Cytotrophoblast	cg23861617	0.126	0.095	0.156	0.76	8.083	0	0	17.418	TRUE
Cytotrophoblast	cg23519671	0.14	0.106	0.174	0.768	8.083	0	0	17.418	TRUE
Cytotrophoblast	cg00322698	-0.119	-0.148	-0.09	0.812	-8.083	0	0	17.418	TRUE
Cytotrophoblast	cg20886011	0.183	0.138	0.228	0.6	8.083	0	0	17.416	TRUE
Cytotrophoblast	cg00785029	0.112	0.084	0.139	0.865	8.083	0	0	17.416	TRUE
Cytotrophoblast	cg24686153	0.229	0.173	0.285	0.609	8.083	0	0	17.415	TRUE
Cytotrophoblast	cg03456755	-0.071	-0.089	-0.054	0.16	-8.082	0	0	17.415	FALSE
Cytotrophoblast	cg26192279	0.105	0.08	0.131	0.848	8.082	0	0	17.415	TRUE
Cytotrophoblast	cg10973735	-0.054	-0.067	-0.041	0.091	-8.082	0	0	17.414	FALSE
Cytotrophoblast	cg26619943	0.151	0.114	0.188	0.686	8.082	0	0	17.413	TRUE
Cytotrophoblast	cg08325191	0.21	0.159	0.262	0.193	8.082	0	0	17.413	TRUE
Cytotrophoblast	cg01590848	-0.111	-0.138	-0.084	0.273	-8.082	0	0	17.412	TRUE
Cytotrophoblast	cg03723284	-0.138	-0.172	-0.104	0.859	-8.082	0	0	17.412	TRUE
Cytotrophoblast	cg02645302	0.136	0.103	0.17	0.773	8.082	0	0	17.412	TRUE
Cytotrophoblast	cg02646433	-0.145	-0.181	-0.109	0.183	-8.082	0	0	17.412	TRUE
Cytotrophoblast	cg23786545	0.157	0.119	0.196	0.776	8.082	0	0	17.412	TRUE
Cytotrophoblast	cg17427305	0.058	0.044	0.073	0.82	8.082	0	0	17.412	FALSE
Cytotrophoblast	cg07718813	0.102	0.077	0.127	0.669	8.082	0	0	17.411	TRUE
Cytotrophoblast	cg17034331	0.176	0.133	0.219	0.72	8.082	0	0	17.411	TRUE
Cytotrophoblast	cg07931962	0.076	0.058	0.095	0.865	8.082	0	0	17.411	FALSE
Cytotrophoblast	cg19598416	-0.14	-0.174	-0.106	0.195	-8.082	0	0	17.411	TRUE
Cytotrophoblast	cg05159732	0.11	0.083	0.137	0.816	8.081	0	0	17.41	TRUE
Cytotrophoblast	cg16673904	0.15	0.113	0.186	0.664	8.081	0	0	17.41	TRUE
Cytotrophoblast	cg04812615	0.123	0.093	0.153	0.041	8.081	0	0	17.409	TRUE
Cytotrophoblast	cg16466750	-0.169	-0.21	-0.127	0.723	-8.081	0	0	17.409	TRUE
Cytotrophoblast	cg15855237	-0.071	-0.088	-0.053	0.901	-8.081	0	0	17.408	FALSE
Cytotrophoblast	cg22200330	0.128	0.097	0.16	0.236	8.081	0	0	17.408	TRUE
Cytotrophoblast	cg13613983	0.328	0.248	0.409	0.269	8.081	0	0	17.407	TRUE
Cytotrophoblast	cg12581446	0.034	0.026	0.043	0.886	8.079	0	0	17.407	FALSE
Cytotrophoblast	cg22021934	-0.134	-0.166	-0.101	0.493	-8.081	0	0	17.406	TRUE
Cytotrophoblast	cg13973641	0.069	0.052	0.086	0.888	8.081	0	0	17.406	FALSE
Cytotrophoblast	cg26660414	-0.04	-0.05	-0.03	0.052	-8.079	0	0	17.405	FALSE
Cytotrophoblast	cg02607026	-0.031	-0.038	-0.023	0.061	-8.079	0	0	17.404	FALSE
Cytotrophoblast	cg04681879	0.061	0.046	0.076	0.855	8.08	0	0	17.403	FALSE
Cytotrophoblast	cg21642103	-0.225	-0.281	-0.17	0.33	-8.08	0	0	17.402	TRUE
Cytotrophoblast	cg04729592	0.033	0.025	0.041	0.946	8.078	0	0	17.402	FALSE
Cytotrophoblast	cg18444097	0.131	0.099	0.163	0.818	8.08	0	0	17.401	TRUE
Cytotrophoblast	cg11796345	-0.053	-0.066	-0.04	0.062	-8.08	0	0	17.401	FALSE
Cytotrophoblast	cg06719628	-0.058	-0.072	-0.044	0.078	-8.08	0	0	17.401	FALSE
Cytotrophoblast	cg14181391	-0.058	-0.073	-0.044	0.09	-8.08	0	0	17.401	FALSE
Cytotrophoblast	cg11717150	-0.017	-0.022	-0.013	0.027	-8.078	0	0	17.401	FALSE
Cytotrophoblast	cg22436963	0.102	0.077	0.126	0.822	8.08	0	0	17.401	TRUE
Cytotrophoblast	cg08294136	-0.158	-0.197	-0.119	0.388	-8.08	0	0	17.4	TRUE
Cytotrophoblast	cg03100040	-0.046	-0.058	-0.035	0.105	-8.079	0	0	17.4	FALSE
Cytotrophoblast	cg10152627	0.172	0.13	0.215	0.709	8.08	0	0	17.4	TRUE
Cytotrophoblast	cg00480331	-0.033	-0.042	-0.025	0.032	-8.078	0	0	17.398	FALSE
Cytotrophoblast	cg26865747	0.261	0.197	0.325	0.741	8.079	0	0	17.398	TRUE
Cytotrophoblast	cg21215409	-0.153	-0.191	-0.116	0.322	-8.079	0	0	17.398	TRUE
Cytotrophoblast	cg13033527	0.045	0.034	0.057	0.931	8.078	0	0	17.397	FALSE
Cytotrophoblast	cg02062650	-0.034	-0.043	-0.026	0.05	-8.077	0	0	17.396	FALSE
Cytotrophoblast	cg04555982	-0.047	-0.059	-0.035	0.106	-8.078	0	0	17.396	FALSE
Cytotrophoblast	cg17737263	0.064	0.048	0.079	0.88	8.079	0	0	17.396	FALSE
Cytotrophoblast	cg14404930	0.043	0.032	0.053	0.911	8.078	0	0	17.395	FALSE
Cytotrophoblast	cg13849419	-0.184	-0.229	-0.139	0.581	-8.079	0	0	17.395	TRUE
Cytotrophoblast	cg20039571	0.059	0.045	0.074	0.883	8.078	0	0	17.393	FALSE
Cytotrophoblast	cg10163299	0.156	0.118	0.194	0.757	8.078	0	0	17.393	TRUE
Cytotrophoblast	cg22370326	-0.115	-0.143	-0.087	0.141	-8.078	0	0	17.393	TRUE
Cytotrophoblast	cg12299478	0.079	0.059	0.098	0.857	8.078	0	0	17.392	FALSE
Cytotrophoblast	cg27196467	-0.15	-0.187	-0.113	0.171	-8.078	0	0	17.392	TRUE
Cytotrophoblast	cg19425513	-0.146	-0.181	-0.11	0.276	-8.078	0	0	17.392	TRUE
Cytotrophoblast	cg10937302	-0.032	-0.04	-0.024	0.087	-8.076	0	0	17.391	FALSE
Cytotrophoblast	cg10517919	-0.105	-0.131	-0.079	0.702	-8.078	0	0	17.391	TRUE
Cytotrophoblast	cg00603097	-0.187	-0.233	-0.141	0.364	-8.078	0	0	17.39	TRUE
Cytotrophoblast	cg07740894	0.129	0.097	0.16	0.78	8.078	0	0	17.389	TRUE
Cytotrophoblast	cg22675702	0.184	0.139	0.229	0.608	8.078	0	0	17.389	TRUE
Cytotrophoblast	cg03553897	0.117	0.089	0.146	0.72	8.077	0	0	17.389	TRUE
Cytotrophoblast	cg24242823	0.24	0.181	0.299	0.19	8.077	0	0	17.388	TRUE
Cytotrophoblast	cg07800670	0.106	0.08	0.133	0.908	8.077	0	0	17.388	TRUE
Cytotrophoblast	cg23973626	-0.047	-0.059	-0.036	0.072	-8.077	0	0	17.387	FALSE
Cytotrophoblast	cg11678039	0.162	0.123	0.202	0.7	8.077	0	0	17.387	TRUE
Cytotrophoblast	cg10583485	0.196	0.148	0.244	0.711	8.077	0	0	17.387	TRUE
Cytotrophoblast	cg13523386	0.147	0.111	0.183	0.765	8.077	0	0	17.386	TRUE
Cytotrophoblast	cg15103179	-0.11	-0.137	-0.083	0.772	-8.077	0	0	17.386	TRUE
Cytotrophoblast	cg04488476	0.078	0.059	0.097	0.215	8.077	0	0	17.386	FALSE
Cytotrophoblast	cg01439983	-0.052	-0.065	-0.04	0.101	-8.077	0	0	17.386	FALSE
Cytotrophoblast	cg01666244	-0.054	-0.067	-0.041	0.066	-8.077	0	0	17.385	FALSE
Cytotrophoblast	cg02697519	0.135	0.102	0.168	0.765	8.077	0	0	17.384	TRUE
Cytotrophoblast	cg09449988	0.192	0.145	0.239	0.6	8.076	0	0	17.383	TRUE
Cytotrophoblast	cg00451397	0.148	0.112	0.184	0.732	8.076	0	0	17.383	TRUE
Cytotrophoblast	cg17421072	-0.037	-0.046	-0.028	0.05	-8.075	0	0	17.383	FALSE
Cytotrophoblast	cg21931078	-0.145	-0.181	-0.109	0.862	-8.076	0	0	17.382	TRUE
Cytotrophoblast	cg05988291	0.133	0.1	0.165	0.74	8.076	0	0	17.381	TRUE
Cytotrophoblast	cg15943129	-0.058	-0.072	-0.044	0.099	-8.076	0	0	17.381	FALSE
Cytotrophoblast	cg11857256	-0.176	-0.219	-0.133	0.745	-8.076	0	0	17.381	TRUE
Cytotrophoblast	cg11216682	-0.083	-0.104	-0.063	0.203	-8.076	0	0	17.38	FALSE
Cytotrophoblast	cg00560277	-0.125	-0.156	-0.095	0.207	-8.076	0	0	17.38	TRUE
Cytotrophoblast	cg13346411	-0.051	-0.063	-0.038	0.054	-8.075	0	0	17.379	FALSE
Cytotrophoblast	cg17069437	0.089	0.067	0.11	0.649	8.075	0	0	17.377	FALSE
Cytotrophoblast	cg01973181	0.204	0.154	0.253	0.679	8.075	0	0	17.375	TRUE
Cytotrophoblast	cg01919652	0.101	0.076	0.125	0.042	8.075	0	0	17.374	TRUE
Cytotrophoblast	cg13553147	0.153	0.116	0.191	0.515	8.075	0	0	17.374	TRUE
Cytotrophoblast	cg12670963	0.092	0.07	0.115	0.918	8.075	0	0	17.374	FALSE
Cytotrophoblast	cg26852645	0.14	0.106	0.175	0.821	8.075	0	0	17.374	TRUE
Cytotrophoblast	cg02124524	0.074	0.056	0.093	0.879	8.075	0	0	17.374	FALSE
Cytotrophoblast	cg02740696	-0.254	-0.317	-0.192	0.622	-8.075	0	0	17.373	TRUE
Cytotrophoblast	cg21735376	-0.01	-0.013	-0.008	0.017	-8.073	0	0	17.372	FALSE
Cytotrophoblast	cg00793543	0.077	0.058	0.096	0.802	8.074	0	0	17.37	FALSE
Cytotrophoblast	cg25458314	0.065	0.049	0.081	0.817	8.074	0	0	17.37	FALSE
Cytotrophoblast	cg00525964	-0.147	-0.183	-0.111	0.365	-8.074	0	0	17.369	TRUE
Cytotrophoblast	cg15680989	-0.055	-0.068	-0.041	0.077	-8.074	0	0	17.368	FALSE
Cytotrophoblast	cg26513591	-0.085	-0.106	-0.064	0.849	-8.073	0	0	17.367	FALSE
Cytotrophoblast	cg15244043	-0.073	-0.09	-0.055	0.13	-8.073	0	0	17.367	FALSE
Cytotrophoblast	cg16840523	-0.052	-0.065	-0.039	0.101	-8.073	0	0	17.367	FALSE
Cytotrophoblast	cg18273350	0.04	0.03	0.049	0.946	8.072	0	0	17.367	FALSE
Cytotrophoblast	cg22247748	0.163	0.123	0.203	0.703	8.073	0	0	17.366	TRUE
Cytotrophoblast	cg08640498	0.117	0.088	0.146	0.63	8.073	0	0	17.366	TRUE
Cytotrophoblast	cg11878016	0.184	0.139	0.229	0.269	8.073	0	0	17.365	TRUE
Cytotrophoblast	cg13764828	0.135	0.102	0.168	0.219	8.073	0	0	17.365	TRUE
Cytotrophoblast	cg16527371	-0.218	-0.272	-0.165	0.777	-8.073	0	0	17.365	TRUE
Cytotrophoblast	cg27177779	0.168	0.127	0.21	0.725	8.073	0	0	17.365	TRUE
Cytotrophoblast	cg20575761	0.115	0.087	0.143	0.225	8.073	0	0	17.365	TRUE
Cytotrophoblast	cg10022526	-0.051	-0.064	-0.039	0.103	-8.073	0	0	17.365	FALSE
Cytotrophoblast	ch.1.48110560R	-0.059	-0.074	-0.045	0.071	-8.073	0	0	17.363	FALSE
Cytotrophoblast	cg12068069	-0.078	-0.098	-0.059	0.901	-8.073	0	0	17.363	FALSE
Cytotrophoblast	cg14263553	0.036	0.027	0.045	0.953	8.071	0	0	17.362	FALSE
Cytotrophoblast	cg16049600	-0.17	-0.211	-0.128	0.296	-8.072	0	0	17.362	TRUE
Cytotrophoblast	cg21008145	0.091	0.068	0.113	0.793	8.072	0	0	17.362	FALSE
Cytotrophoblast	cg00523241	0.097	0.073	0.12	0.71	8.072	0	0	17.362	FALSE
Cytotrophoblast	cg00590324	-0.034	-0.042	-0.026	0.041	-8.071	0	0	17.362	FALSE
Cytotrophoblast	cg08670288	-0.071	-0.088	-0.053	0.135	-8.072	0	0	17.361	FALSE
Cytotrophoblast	cg23385248	-0.148	-0.184	-0.112	0.263	-8.072	0	0	17.361	TRUE
Cytotrophoblast	cg13843613	0.092	0.069	0.115	0.061	8.072	0	0	17.36	FALSE
Cytotrophoblast	cg04927889	0.09	0.068	0.112	0.145	8.072	0	0	17.359	FALSE
Cytotrophoblast	cg04980832	-0.065	-0.08	-0.049	0.069	-8.072	0	0	17.359	FALSE
Cytotrophoblast	cg10498083	-0.126	-0.157	-0.095	0.14	-8.072	0	0	17.359	TRUE
Cytotrophoblast	cg18418460	0.061	0.046	0.076	0.041	8.072	0	0	17.359	FALSE
Cytotrophoblast	cg08343834	0.162	0.123	0.202	0.664	8.072	0	0	17.358	TRUE
Cytotrophoblast	cg08936682	0.009	0.007	0.011	0.013	8.07	0	0	17.358	FALSE
Cytotrophoblast	cg06246094	-0.131	-0.164	-0.099	0.4	-8.072	0	0	17.357	TRUE
Cytotrophoblast	cg16928066	-0.038	-0.048	-0.029	0.047	-8.07	0	0	17.357	FALSE
Cytotrophoblast	cg06379383	0.099	0.075	0.123	0.823	8.071	0	0	17.357	FALSE
Cytotrophoblast	cg03895496	0.082	0.062	0.102	0.896	8.071	0	0	17.356	FALSE
Cytotrophoblast	cg09703679	0.15	0.113	0.186	0.274	8.071	0	0	17.355	TRUE
Cytotrophoblast	cg03178857	0.031	0.023	0.038	0.947	8.07	0	0	17.355	FALSE
Cytotrophoblast	cg27148665	0.128	0.097	0.159	0.041	8.071	0	0	17.355	TRUE
Cytotrophoblast	cg27027055	-0.12	-0.149	-0.091	0.686	-8.071	0	0	17.355	TRUE
Cytotrophoblast	cg14387452	0.104	0.078	0.129	0.882	8.071	0	0	17.354	TRUE
Cytotrophoblast	cg17380128	-0.05	-0.062	-0.038	0.061	-8.071	0	0	17.354	FALSE
Cytotrophoblast	cg03278965	-0.067	-0.083	-0.051	0.16	-8.071	0	0	17.354	FALSE
Cytotrophoblast	cg08757148	-0.104	-0.13	-0.079	0.118	-8.071	0	0	17.354	TRUE
Cytotrophoblast	cg18015534	0.114	0.086	0.141	0.657	8.071	0	0	17.353	TRUE
Cytotrophoblast	cg08760493	0.164	0.124	0.205	0.581	8.071	0	0	17.353	TRUE
Cytotrophoblast	cg11554249	0.184	0.139	0.23	0.708	8.071	0	0	17.353	TRUE
Cytotrophoblast	cg24949575	0.04	0.03	0.05	0.942	8.069	0	0	17.353	FALSE
Cytotrophoblast	cg03447880	0.201	0.152	0.25	0.486	8.071	0	0	17.352	TRUE
Cytotrophoblast	cg04196298	0.074	0.056	0.092	0.133	8.071	0	0	17.352	FALSE
Cytotrophoblast	cg20612002	-0.05	-0.062	-0.038	0.092	-8.07	0	0	17.351	FALSE
Cytotrophoblast	cg05638739	0.135	0.102	0.168	0.687	8.07	0	0	17.351	TRUE
Cytotrophoblast	cg13901819	-0.064	-0.079	-0.048	0.075	-8.07	0	0	17.351	FALSE
Cytotrophoblast	cg06143585	0.123	0.093	0.153	0.789	8.07	0	0	17.35	TRUE
Cytotrophoblast	cg08948808	-0.183	-0.228	-0.138	0.539	-8.07	0	0	17.35	TRUE
Cytotrophoblast	cg05996671	-0.162	-0.201	-0.122	0.687	-8.07	0	0	17.35	TRUE
Cytotrophoblast	cg05215649	-0.052	-0.064	-0.039	0.827	-8.07	0	0	17.349	FALSE
Cytotrophoblast	cg01494611	-0.151	-0.189	-0.114	0.741	-8.07	0	0	17.348	TRUE
Cytotrophoblast	cg09255061	0.074	0.056	0.092	0.904	8.07	0	0	17.346	FALSE
Cytotrophoblast	cg00932141	-0.064	-0.08	-0.049	0.94	-8.069	0	0	17.346	FALSE
Cytotrophoblast	cg21974350	-0.148	-0.184	-0.111	0.733	-8.069	0	0	17.346	TRUE
Cytotrophoblast	cg05583240	0.059	0.044	0.073	0.081	8.069	0	0	17.345	FALSE
Cytotrophoblast	cg10663408	0.131	0.099	0.163	0.808	8.069	0	0	17.345	TRUE
Cytotrophoblast	cg04779720	-0.089	-0.111	-0.067	0.088	-8.069	0	0	17.345	FALSE
Cytotrophoblast	cg21152753	0.166	0.125	0.207	0.563	8.069	0	0	17.345	TRUE
Cytotrophoblast	cg26621046	-0.101	-0.126	-0.076	0.709	-8.069	0	0	17.345	TRUE
Cytotrophoblast	cg16012719	-0.053	-0.066	-0.04	0.142	-8.069	0	0	17.344	FALSE
Cytotrophoblast	cg06060054	0.062	0.047	0.077	0.271	8.069	0	0	17.344	FALSE
Cytotrophoblast	cg27212729	0.12	0.091	0.15	0.142	8.069	0	0	17.344	TRUE
Cytotrophoblast	cg19571015	-0.145	-0.18	-0.109	0.793	-8.069	0	0	17.343	TRUE
Cytotrophoblast	cg19473653	0.097	0.073	0.121	0.748	8.069	0	0	17.343	FALSE
Cytotrophoblast	ch.6.147307359R	-0.032	-0.04	-0.024	0.054	-8.067	0	0	17.343	FALSE
Cytotrophoblast	cg10778780	-0.158	-0.197	-0.12	0.774	-8.069	0	0	17.343	TRUE
Cytotrophoblast	cg14308509	0.053	0.04	0.065	0.872	8.069	0	0	17.342	FALSE
Cytotrophoblast	cg06233376	-0.154	-0.192	-0.116	0.241	-8.069	0	0	17.342	TRUE
Cytotrophoblast	cg17288892	0.157	0.118	0.195	0.486	8.069	0	0	17.342	TRUE
Cytotrophoblast	cg02182354	0.023	0.017	0.028	0.054	8.067	0	0	17.341	FALSE
Cytotrophoblast	cg04836442	0.095	0.071	0.118	0.835	8.068	0	0	17.34	FALSE
Cytotrophoblast	cg02741158	0.098	0.074	0.122	0.126	8.068	0	0	17.34	FALSE
Cytotrophoblast	cg10776926	-0.049	-0.06	-0.037	0.061	-8.068	0	0	17.34	FALSE
Cytotrophoblast	cg07599144	0.116	0.087	0.144	0.718	8.068	0	0	17.339	TRUE
Cytotrophoblast	cg07156733	0.071	0.053	0.088	0.884	8.068	0	0	17.339	FALSE
Cytotrophoblast	cg11041314	0.175	0.132	0.218	0.705	8.068	0	0	17.339	TRUE
Cytotrophoblast	cg02740950	-0.129	-0.161	-0.097	0.175	-8.068	0	0	17.338	TRUE
Cytotrophoblast	cg10801328	-0.084	-0.104	-0.063	0.125	-8.068	0	0	17.338	FALSE
Cytotrophoblast	cg25193782	-0.117	-0.145	-0.088	0.897	-8.068	0	0	17.337	TRUE
Cytotrophoblast	cg12601909	0.104	0.079	0.13	0.83	8.068	0	0	17.337	TRUE
Cytotrophoblast	cg04945634	0.096	0.072	0.119	0.777	8.068	0	0	17.337	FALSE
Cytotrophoblast	cg14442997	-0.037	-0.045	-0.028	0.048	-8.066	0	0	17.337	FALSE
Cytotrophoblast	cg23096297	-0.06	-0.074	-0.045	0.074	-8.068	0	0	17.336	FALSE
Cytotrophoblast	cg10488199	0.141	0.106	0.175	0.712	8.068	0	0	17.336	TRUE
Cytotrophoblast	cg06252276	0.123	0.093	0.153	0.828	8.067	0	0	17.335	TRUE
Cytotrophoblast	cg10574783	0.107	0.08	0.133	0.777	8.067	0	0	17.335	TRUE
Cytotrophoblast	cg24764310	-0.076	-0.095	-0.057	0.845	-8.067	0	0	17.335	FALSE
Cytotrophoblast	cg27139836	-0.035	-0.043	-0.026	0.038	-8.066	0	0	17.334	FALSE
Cytotrophoblast	cg22698489	-0.05	-0.062	-0.038	0.069	-8.067	0	0	17.334	FALSE
Cytotrophoblast	cg21230284	-0.061	-0.075	-0.046	0.922	-8.067	0	0	17.334	FALSE
Cytotrophoblast	cg12224898	-0.037	-0.046	-0.028	0.059	-8.066	0	0	17.333	FALSE
Cytotrophoblast	cg12871990	-0.017	-0.021	-0.013	0.031	-8.065	0	0	17.333	FALSE
Cytotrophoblast	cg02529358	0.122	0.092	0.152	0.553	8.067	0	0	17.333	TRUE
Cytotrophoblast	cg23080908	0.15	0.113	0.187	0.786	8.067	0	0	17.333	TRUE
Cytotrophoblast	cg10186564	-0.091	-0.113	-0.069	0.848	-8.067	0	0	17.333	FALSE
Cytotrophoblast	cg18140558	-0.03	-0.037	-0.022	0.049	-8.065	0	0	17.333	FALSE
Cytotrophoblast	cg19859781	0.173	0.131	0.215	0.726	8.067	0	0	17.331	TRUE
Cytotrophoblast	cg05503349	-0.06	-0.074	-0.045	0.071	-8.067	0	0	17.331	FALSE
Cytotrophoblast	cg14019951	-0.234	-0.292	-0.177	0.514	-8.067	0	0	17.33	TRUE
Cytotrophoblast	cg13524880	0.045	0.034	0.056	0.883	8.066	0	0	17.33	FALSE
Cytotrophoblast	cg12584826	0.137	0.104	0.171	0.751	8.066	0	0	17.329	TRUE
Cytotrophoblast	cg01311102	0.072	0.055	0.09	0.894	8.066	0	0	17.329	FALSE
Cytotrophoblast	cg14485357	0.16	0.121	0.2	0.348	8.066	0	0	17.328	TRUE
Cytotrophoblast	cg01541867	0.13	0.098	0.162	0.37	8.066	0	0	17.328	TRUE
Cytotrophoblast	cg26100059	-0.064	-0.08	-0.048	0.167	-8.066	0	0	17.328	FALSE
Cytotrophoblast	cg04093349	0.183	0.138	0.228	0.71	8.066	0	0	17.327	TRUE
Cytotrophoblast	cg07585876	0.145	0.11	0.181	0.092	8.066	0	0	17.326	TRUE
Cytotrophoblast	cg26787204	-0.059	-0.073	-0.044	0.918	-8.066	0	0	17.326	FALSE
Cytotrophoblast	cg18804734	-0.031	-0.039	-0.024	0.054	-8.064	0	0	17.325	FALSE
Cytotrophoblast	cg23328194	-0.164	-0.205	-0.124	0.58	-8.066	0	0	17.325	TRUE
Cytotrophoblast	cg13474083	0.142	0.107	0.177	0.773	8.065	0	0	17.325	TRUE
Cytotrophoblast	cg13688889	-0.148	-0.184	-0.112	0.799	-8.065	0	0	17.325	TRUE
Cytotrophoblast	cg02023728	0.184	0.139	0.229	0.804	8.065	0	0	17.324	TRUE
Cytotrophoblast	cg17321814	-0.052	-0.065	-0.039	0.109	-8.065	0	0	17.324	FALSE
Cytotrophoblast	cg00788760	-0.174	-0.216	-0.131	0.407	-8.065	0	0	17.323	TRUE
Cytotrophoblast	cg20566286	-0.1	-0.125	-0.076	0.905	-8.065	0	0	17.322	TRUE
Cytotrophoblast	cg27477251	0.1	0.075	0.124	0.818	8.065	0	0	17.322	FALSE
Cytotrophoblast	cg12510028	0.205	0.155	0.255	0.175	8.065	0	0	17.321	TRUE
Cytotrophoblast	cg01487433	-0.085	-0.106	-0.064	0.152	-8.065	0	0	17.32	FALSE
Cytotrophoblast	cg10662787	-0.046	-0.057	-0.034	0.088	-8.064	0	0	17.32	FALSE
Cytotrophoblast	cg01022370	0.168	0.127	0.21	0.749	8.065	0	0	17.32	TRUE
Cytotrophoblast	cg12933521	0.123	0.093	0.153	0.7	8.065	0	0	17.32	TRUE
Cytotrophoblast	cg16410524	-0.205	-0.255	-0.154	0.626	-8.064	0	0	17.319	TRUE
Cytotrophoblast	cg06862150	-0.053	-0.066	-0.04	0.08	-8.064	0	0	17.319	FALSE
Cytotrophoblast	cg27123392	0.212	0.16	0.263	0.768	8.064	0	0	17.319	TRUE
Cytotrophoblast	cg19783150	0.064	0.049	0.08	0.898	8.064	0	0	17.318	FALSE
Cytotrophoblast	cg10669833	-0.068	-0.085	-0.051	0.08	-8.064	0	0	17.317	FALSE
Cytotrophoblast	cg07148296	-0.061	-0.076	-0.046	0.106	-8.064	0	0	17.317	FALSE
Cytotrophoblast	cg21447167	0.06	0.045	0.074	0.9	8.064	0	0	17.316	FALSE
Cytotrophoblast	cg16087482	-0.036	-0.045	-0.027	0.963	-8.062	0	0	17.316	FALSE
Cytotrophoblast	cg05746014	0.141	0.106	0.175	0.787	8.064	0	0	17.315	TRUE
Cytotrophoblast	cg06158040	-0.024	-0.03	-0.018	0.037	-8.062	0	0	17.315	FALSE
Cytotrophoblast	cg19857361	-0.063	-0.079	-0.048	0.943	-8.064	0	0	17.315	FALSE
Cytotrophoblast	cg03552293	-0.105	-0.13	-0.079	0.48	-8.063	0	0	17.314	TRUE
Cytotrophoblast	cg17650747	0.103	0.078	0.129	0.346	8.063	0	0	17.313	TRUE
Cytotrophoblast	cg07253630	0.039	0.03	0.049	0.148	8.062	0	0	17.313	FALSE
Cytotrophoblast	cg06459000	-0.034	-0.042	-0.025	0.046	-8.062	0	0	17.313	FALSE
Cytotrophoblast	cg17949316	0.04	0.03	0.05	0.868	8.062	0	0	17.312	FALSE
Cytotrophoblast	cg14703553	0.064	0.048	0.08	0.886	8.063	0	0	17.312	FALSE
Cytotrophoblast	cg08569979	0.074	0.056	0.092	0.849	8.063	0	0	17.31	FALSE
Cytotrophoblast	cg06257132	-0.09	-0.112	-0.068	0.128	-8.062	0	0	17.309	FALSE
Cytotrophoblast	cg24741598	-0.065	-0.081	-0.049	0.096	-8.062	0	0	17.308	FALSE
Cytotrophoblast	cg18023558	-0.027	-0.034	-0.021	0.036	-8.061	0	0	17.308	FALSE
Cytotrophoblast	cg03635766	0.185	0.14	0.231	0.645	8.062	0	0	17.307	TRUE
Cytotrophoblast	cg08543452	-0.047	-0.059	-0.036	0.905	-8.062	0	0	17.307	FALSE
Cytotrophoblast	cg05061754	0.108	0.081	0.134	0.822	8.062	0	0	17.307	TRUE
Cytotrophoblast	cg25718604	0.117	0.088	0.145	0.813	8.062	0	0	17.306	TRUE
Cytotrophoblast	cg21173721	0.022	0.017	0.028	0.037	8.06	0	0	17.306	FALSE
Cytotrophoblast	cg23162510	0.022	0.017	0.028	0.035	8.06	0	0	17.306	FALSE
Cytotrophoblast	cg07339155	0.087	0.065	0.108	0.852	8.062	0	0	17.306	FALSE
Cytotrophoblast	cg25388451	-0.155	-0.194	-0.117	0.675	-8.062	0	0	17.305	TRUE
Cytotrophoblast	cg18974966	0.046	0.035	0.057	0.717	8.061	0	0	17.305	FALSE
Cytotrophoblast	cg27289463	0.197	0.149	0.246	0.182	8.062	0	0	17.305	TRUE
Cytotrophoblast	cg16568782	-0.066	-0.082	-0.05	0.075	-8.062	0	0	17.304	FALSE
Cytotrophoblast	cg09681977	0.21	0.158	0.261	0.486	8.062	0	0	17.304	TRUE
Cytotrophoblast	cg01133655	0.049	0.037	0.061	0.929	8.061	0	0	17.304	FALSE
Cytotrophoblast	cg04011497	0.06	0.046	0.075	0.869	8.062	0	0	17.304	FALSE
Cytotrophoblast	cg23231666	-0.134	-0.166	-0.101	0.86	-8.062	0	0	17.304	TRUE
Cytotrophoblast	cg04546573	0.153	0.116	0.191	0.512	8.061	0	0	17.304	TRUE
Cytotrophoblast	cg15389338	0.104	0.079	0.13	0.194	8.061	0	0	17.302	TRUE
Cytotrophoblast	cg26487031	0.11	0.083	0.137	0.134	8.061	0	0	17.302	TRUE
Cytotrophoblast	cg20379725	-0.064	-0.079	-0.048	0.071	-8.061	0	0	17.301	FALSE
Cytotrophoblast	cg14281144	0.089	0.067	0.111	0.866	8.061	0	0	17.301	FALSE
Cytotrophoblast	cg22002075	-0.077	-0.096	-0.058	0.091	-8.061	0	0	17.3	FALSE
Cytotrophoblast	cg23400222	-0.119	-0.148	-0.09	0.84	-8.06	0	0	17.298	TRUE
Cytotrophoblast	cg04533088	-0.089	-0.11	-0.067	0.156	-8.06	0	0	17.297	FALSE
Cytotrophoblast	cg13168411	-0.051	-0.064	-0.039	0.882	-8.06	0	0	17.297	FALSE
Cytotrophoblast	cg04043052	-0.102	-0.127	-0.077	0.849	-8.06	0	0	17.296	TRUE
Cytotrophoblast	cg00363080	0.233	0.176	0.291	0.197	8.06	0	0	17.296	TRUE
Cytotrophoblast	cg23627828	0.11	0.083	0.138	0.383	8.06	0	0	17.296	TRUE
Cytotrophoblast	cg20002207	0.081	0.061	0.101	0.866	8.06	0	0	17.296	FALSE
Cytotrophoblast	cg25922471	0.029	0.022	0.036	0.955	8.058	0	0	17.295	FALSE
Cytotrophoblast	cg13714749	-0.102	-0.127	-0.077	0.446	-8.06	0	0	17.295	TRUE
Cytotrophoblast	cg25730020	0.203	0.153	0.252	0.713	8.06	0	0	17.294	TRUE
Cytotrophoblast	cg09282388	0.048	0.036	0.06	0.925	8.059	0	0	17.294	FALSE
Cytotrophoblast	cg16053005	-0.213	-0.265	-0.161	0.844	-8.06	0	0	17.294	TRUE
Cytotrophoblast	cg20943255	-0.037	-0.046	-0.028	0.053	-8.058	0	0	17.292	FALSE
Cytotrophoblast	cg12132563	-0.038	-0.047	-0.028	0.047	-8.058	0	0	17.292	FALSE
Cytotrophoblast	cg02625536	-0.059	-0.074	-0.045	0.82	-8.059	0	0	17.291	FALSE
Cytotrophoblast	cg16319136	0.194	0.147	0.242	0.725	8.059	0	0	17.291	TRUE
Cytotrophoblast	cg25969984	-0.121	-0.151	-0.091	0.699	-8.059	0	0	17.291	TRUE
Cytotrophoblast	cg22875410	-0.19	-0.237	-0.143	0.516	-8.059	0	0	17.29	TRUE
Cytotrophoblast	cg12273319	-0.278	-0.346	-0.21	0.372	-8.059	0	0	17.29	TRUE
Cytotrophoblast	cg18700813	0.078	0.059	0.097	0.85	8.059	0	0	17.29	FALSE
Cytotrophoblast	cg26957012	0.099	0.075	0.124	0.773	8.059	0	0	17.29	FALSE
Cytotrophoblast	cg02904800	0.119	0.09	0.148	0.834	8.059	0	0	17.288	TRUE
Cytotrophoblast	cg09111484	0.151	0.114	0.188	0.81	8.059	0	0	17.288	TRUE
Cytotrophoblast	cg14939765	-0.113	-0.14	-0.085	0.719	-8.058	0	0	17.287	TRUE
Cytotrophoblast	cg18315834	0.111	0.084	0.139	0.831	8.058	0	0	17.286	TRUE
Cytotrophoblast	cg21088108	0.047	0.036	0.059	0.875	8.057	0	0	17.286	FALSE
Cytotrophoblast	cg14279842	-0.071	-0.088	-0.053	0.096	-8.058	0	0	17.285	FALSE
Cytotrophoblast	cg00969047	-0.04	-0.05	-0.03	0.068	-8.057	0	0	17.285	FALSE
Cytotrophoblast	cg03705621	-0.209	-0.261	-0.158	0.564	-8.058	0	0	17.285	TRUE
Cytotrophoblast	cg07512734	-0.029	-0.036	-0.022	0.054	-8.056	0	0	17.284	FALSE
Cytotrophoblast	cg17179568	-0.05	-0.063	-0.038	0.056	-8.057	0	0	17.284	FALSE
Cytotrophoblast	cg13493426	-0.162	-0.201	-0.122	0.838	-8.058	0	0	17.283	TRUE
Cytotrophoblast	cg08825837	0.228	0.172	0.284	0.156	8.058	0	0	17.283	TRUE
Cytotrophoblast	cg25026013	-0.028	-0.035	-0.021	0.048	-8.056	0	0	17.283	FALSE
Cytotrophoblast	cg25161029	-0.141	-0.175	-0.106	0.139	-8.058	0	0	17.283	TRUE
Cytotrophoblast	cg00022024	-0.118	-0.147	-0.089	0.53	-8.057	0	0	17.282	TRUE
Cytotrophoblast	cg04813119	-0.14	-0.174	-0.105	0.607	-8.057	0	0	17.282	TRUE
Cytotrophoblast	cg02814691	0.167	0.126	0.209	0.718	8.057	0	0	17.282	TRUE
Cytotrophoblast	cg13581859	-0.241	-0.3	-0.182	0.376	-8.057	0	0	17.282	TRUE
Cytotrophoblast	cg08881796	0.037	0.028	0.046	0.057	8.056	0	0	17.281	FALSE
Cytotrophoblast	cg08598988	0.107	0.081	0.133	0.74	8.057	0	0	17.281	TRUE
Cytotrophoblast	cg14244402	0.148	0.112	0.184	0.618	8.057	0	0	17.281	TRUE
Cytotrophoblast	cg14321066	0.125	0.094	0.156	0.808	8.057	0	0	17.28	TRUE
Cytotrophoblast	cg26639479	0.069	0.052	0.086	0.796	8.057	0	0	17.28	FALSE
Cytotrophoblast	cg27629384	-0.171	-0.213	-0.129	0.842	-8.057	0	0	17.28	TRUE
Cytotrophoblast	cg00891278	0.096	0.073	0.12	0.175	8.057	0	0	17.279	FALSE
Cytotrophoblast	cg02220418	-0.15	-0.187	-0.113	0.83	-8.057	0	0	17.278	TRUE
Cytotrophoblast	cg07617759	0.165	0.124	0.205	0.653	8.057	0	0	17.278	TRUE
Cytotrophoblast	cg24701662	0.035	0.026	0.043	0.944	8.055	0	0	17.278	FALSE
Cytotrophoblast	cg05812035	0.046	0.035	0.057	0.891	8.056	0	0	17.277	FALSE
Cytotrophoblast	cg02275830	-0.034	-0.043	-0.026	0.049	-8.055	0	0	17.275	FALSE
Cytotrophoblast	cg23243902	-0.066	-0.082	-0.05	0.193	-8.056	0	0	17.274	FALSE
Cytotrophoblast	cg25517810	0.085	0.064	0.106	0.059	8.056	0	0	17.274	FALSE
Cytotrophoblast	cg09223940	0.148	0.112	0.185	0.747	8.056	0	0	17.274	TRUE
Cytotrophoblast	cg03027241	0.182	0.138	0.227	0.702	8.056	0	0	17.274	TRUE
Cytotrophoblast	cg18949794	0.157	0.118	0.195	0.535	8.056	0	0	17.274	TRUE
Cytotrophoblast	cg11435087	-0.021	-0.027	-0.016	0.042	-8.054	0	0	17.273	FALSE
Cytotrophoblast	cg04512786	0.082	0.062	0.103	0.846	8.056	0	0	17.272	FALSE
Cytotrophoblast	cg16425858	0.045	0.034	0.056	0.893	8.055	0	0	17.272	FALSE
Cytotrophoblast	cg04449397	-0.031	-0.039	-0.024	0.047	-8.054	0	0	17.272	FALSE
Cytotrophoblast	cg26698749	-0.12	-0.149	-0.09	0.736	-8.055	0	0	17.272	TRUE
Cytotrophoblast	cg18089380	0.148	0.112	0.184	0.746	8.055	0	0	17.271	TRUE
Cytotrophoblast	cg25565476	0.151	0.114	0.189	0.739	8.055	0	0	17.271	TRUE
Cytotrophoblast	cg04960065	-0.178	-0.221	-0.134	0.265	-8.055	0	0	17.271	TRUE
Cytotrophoblast	cg25783987	-0.161	-0.201	-0.122	0.793	-8.055	0	0	17.271	TRUE
Cytotrophoblast	cg17657467	0.049	0.037	0.061	0.921	8.055	0	0	17.27	FALSE
Cytotrophoblast	cg06718696	-0.09	-0.113	-0.068	0.096	-8.055	0	0	17.269	FALSE
Cytotrophoblast	cg17165444	0.043	0.032	0.053	0.953	8.054	0	0	17.268	FALSE
Cytotrophoblast	cg11093762	-0.041	-0.051	-0.031	0.956	-8.054	0	0	17.268	FALSE
Cytotrophoblast	cg18097281	0.117	0.088	0.146	0.046	8.055	0	0	17.268	TRUE
Cytotrophoblast	cg06455149	0.262	0.197	0.326	0.484	8.055	0	0	17.267	TRUE
Cytotrophoblast	cg00387445	-0.064	-0.08	-0.048	0.063	-8.055	0	0	17.267	FALSE
Cytotrophoblast	cg03898832	0.056	0.042	0.069	0.92	8.054	0	0	17.267	FALSE
Cytotrophoblast	cg19930116	0.18	0.136	0.225	0.292	8.054	0	0	17.266	TRUE
Cytotrophoblast	cg14233354	0.16	0.121	0.199	0.203	8.054	0	0	17.264	TRUE
Cytotrophoblast	cg25973374	-0.022	-0.027	-0.016	0.033	-8.053	0	0	17.264	FALSE
Cytotrophoblast	cg22482194	-0.022	-0.028	-0.017	0.032	-8.052	0	0	17.263	FALSE
Cytotrophoblast	cg15677883	-0.167	-0.208	-0.126	0.909	-8.054	0	0	17.263	TRUE
Cytotrophoblast	cg27629454	-0.212	-0.264	-0.16	0.612	-8.054	0	0	17.263	TRUE
Cytotrophoblast	cg00084338	-0.19	-0.236	-0.143	0.41	-8.054	0	0	17.263	TRUE
Cytotrophoblast	cg22235258	0.097	0.073	0.121	0.879	8.054	0	0	17.262	FALSE
Cytotrophoblast	cg23344706	-0.165	-0.206	-0.124	0.609	-8.054	0	0	17.262	TRUE
Cytotrophoblast	cg22145445	0.069	0.052	0.086	0.944	8.054	0	0	17.261	FALSE
Cytotrophoblast	cg26209369	-0.167	-0.208	-0.126	0.889	-8.053	0	0	17.261	TRUE
Cytotrophoblast	cg19101893	0.042	0.032	0.052	0.939	8.052	0	0	17.261	FALSE
Cytotrophoblast	cg19634527	-0.085	-0.106	-0.064	0.163	-8.053	0	0	17.26	FALSE
Cytotrophoblast	cg21233517	-0.034	-0.042	-0.026	0.053	-8.052	0	0	17.26	FALSE
Cytotrophoblast	cg21792399	-0.155	-0.193	-0.117	0.67	-8.053	0	0	17.26	TRUE
Cytotrophoblast	cg01686177	0.161	0.122	0.201	0.604	8.053	0	0	17.259	TRUE
Cytotrophoblast	cg00830419	-0.156	-0.194	-0.118	0.832	-8.053	0	0	17.259	TRUE
Cytotrophoblast	cg04923394	0.061	0.046	0.077	0.827	8.053	0	0	17.258	FALSE
Cytotrophoblast	cg16065186	-0.028	-0.035	-0.021	0.024	-8.051	0	0	17.257	FALSE
Cytotrophoblast	cg14553506	-0.098	-0.122	-0.074	0.68	-8.053	0	0	17.256	FALSE
Cytotrophoblast	ch.1.3571010R	-0.066	-0.082	-0.05	0.085	-8.053	0	0	17.256	FALSE
Cytotrophoblast	cg14482313	-0.083	-0.103	-0.062	0.092	-8.052	0	0	17.255	FALSE
Cytotrophoblast	cg08722996	0.079	0.06	0.099	0.687	8.052	0	0	17.255	FALSE
Cytotrophoblast	cg03902201	-0.073	-0.091	-0.055	0.076	-8.052	0	0	17.255	FALSE
Cytotrophoblast	cg04463232	-0.057	-0.071	-0.043	0.062	-8.052	0	0	17.255	FALSE
Cytotrophoblast	cg11530289	0.11	0.083	0.137	0.819	8.052	0	0	17.253	TRUE
Cytotrophoblast	cg00661523	0.221	0.167	0.275	0.416	8.052	0	0	17.253	TRUE
Cytotrophoblast	cg00693978	-0.09	-0.112	-0.068	0.112	-8.052	0	0	17.253	FALSE
Cytotrophoblast	cg13383019	0.018	0.013	0.022	0.03	8.05	0	0	17.252	FALSE
Cytotrophoblast	cg06737907	-0.161	-0.201	-0.122	0.654	-8.052	0	0	17.251	TRUE
Cytotrophoblast	cg27548256	0.141	0.107	0.176	0.786	8.051	0	0	17.249	TRUE
Cytotrophoblast	cg08209934	0.081	0.061	0.101	0.849	8.051	0	0	17.249	FALSE
Cytotrophoblast	cg04678892	0.081	0.061	0.101	0.852	8.051	0	0	17.249	FALSE
Cytotrophoblast	cg01274812	0.155	0.117	0.194	0.798	8.051	0	0	17.248	TRUE
Cytotrophoblast	cg01525017	-0.212	-0.264	-0.16	0.863	-8.051	0	0	17.248	TRUE
Cytotrophoblast	cg01508548	-0.134	-0.167	-0.101	0.654	-8.051	0	0	17.248	TRUE
Cytotrophoblast	cg14264773	0.127	0.096	0.159	0.801	8.051	0	0	17.247	TRUE
Cytotrophoblast	cg16599974	-0.216	-0.269	-0.163	0.781	-8.051	0	0	17.247	TRUE
Cytotrophoblast	cg09699056	-0.136	-0.17	-0.103	0.355	-8.051	0	0	17.246	TRUE
Cytotrophoblast	cg00176546	-0.076	-0.094	-0.057	0.862	-8.051	0	0	17.246	FALSE
Cytotrophoblast	cg21238061	-0.138	-0.172	-0.104	0.831	-8.051	0	0	17.246	TRUE
Cytotrophoblast	cg19761637	0.067	0.05	0.083	0.831	8.051	0	0	17.246	FALSE
Cytotrophoblast	cg21292067	0.181	0.136	0.225	0.567	8.05	0	0	17.244	TRUE
Cytotrophoblast	cg22162435	0.079	0.059	0.098	0.751	8.05	0	0	17.243	FALSE
Cytotrophoblast	cg01078695	0.193	0.146	0.241	0.549	8.05	0	0	17.243	TRUE
Cytotrophoblast	cg01846046	0.093	0.07	0.116	0.848	8.05	0	0	17.242	FALSE
Cytotrophoblast	cg17990532	0.085	0.064	0.106	0.046	8.05	0	0	17.242	FALSE
Cytotrophoblast	cg25258843	0.119	0.09	0.148	0.175	8.05	0	0	17.241	TRUE
Cytotrophoblast	cg00660626	0.134	0.101	0.166	0.794	8.05	0	0	17.241	TRUE
Cytotrophoblast	cg12901038	-0.18	-0.224	-0.136	0.81	-8.05	0	0	17.241	TRUE
Cytotrophoblast	cg03508107	-0.049	-0.061	-0.037	0.109	-8.049	0	0	17.241	FALSE
Cytotrophoblast	cg00820637	0.14	0.106	0.175	0.804	8.05	0	0	17.24	TRUE
Cytotrophoblast	cg23225911	0.052	0.039	0.065	0.895	8.049	0	0	17.24	FALSE
Cytotrophoblast	cg10249224	-0.163	-0.203	-0.123	0.662	-8.05	0	0	17.24	TRUE
Cytotrophoblast	cg19766033	0.021	0.016	0.026	0.97	8.048	0	0	17.24	FALSE
Cytotrophoblast	cg10842314	0.111	0.084	0.138	0.824	8.049	0	0	17.24	TRUE
Cytotrophoblast	cg07124719	-0.116	-0.145	-0.088	0.753	-8.049	0	0	17.24	TRUE
Cytotrophoblast	cg04165933	-0.123	-0.154	-0.093	0.908	-8.049	0	0	17.24	TRUE
Cytotrophoblast	cg20888019	-0.094	-0.117	-0.071	0.127	-8.049	0	0	17.236	FALSE
Cytotrophoblast	cg04270033	0.128	0.097	0.16	0.801	8.049	0	0	17.236	TRUE
Cytotrophoblast	cg11456412	0.087	0.066	0.109	0.873	8.049	0	0	17.236	FALSE
Cytotrophoblast	cg24164005	0.105	0.079	0.131	0.736	8.049	0	0	17.235	TRUE
Cytotrophoblast	cg04235075	0.137	0.103	0.17	0.224	8.048	0	0	17.234	TRUE
Cytotrophoblast	cg10133825	-0.133	-0.165	-0.1	0.842	-8.048	0	0	17.234	TRUE
Cytotrophoblast	cg04022063	-0.062	-0.077	-0.047	0.081	-8.048	0	0	17.234	FALSE
Cytotrophoblast	cg04786857	-0.052	-0.064	-0.039	0.079	-8.048	0	0	17.233	FALSE
Cytotrophoblast	cg14938587	-0.118	-0.147	-0.089	0.331	-8.048	0	0	17.233	TRUE
Cytotrophoblast	cg18606098	0.15	0.113	0.187	0.74	8.048	0	0	17.233	TRUE
Cytotrophoblast	cg10859358	0.108	0.082	0.135	0.802	8.048	0	0	17.233	TRUE
Cytotrophoblast	cg09697245	0.131	0.099	0.163	0.702	8.048	0	0	17.233	TRUE
Cytotrophoblast	cg11886639	0.105	0.079	0.131	0.802	8.048	0	0	17.233	TRUE
Cytotrophoblast	cg17840453	-0.058	-0.072	-0.044	0.07	-8.048	0	0	17.233	FALSE
Cytotrophoblast	cg11819369	0.065	0.049	0.081	0.847	8.048	0	0	17.232	FALSE
Cytotrophoblast	cg10634273	0.116	0.087	0.145	0.739	8.048	0	0	17.232	TRUE
Cytotrophoblast	cg22089942	0.13	0.098	0.162	0.822	8.048	0	0	17.232	TRUE
Cytotrophoblast	cg04333867	0.069	0.052	0.085	0.871	8.048	0	0	17.232	FALSE
Cytotrophoblast	cg14131526	-0.05	-0.063	-0.038	0.102	-8.047	0	0	17.232	FALSE
Cytotrophoblast	cg02142995	-0.054	-0.068	-0.041	0.905	-8.048	0	0	17.232	FALSE
Cytotrophoblast	cg23465213	-0.104	-0.13	-0.078	0.851	-8.048	0	0	17.231	TRUE
Cytotrophoblast	cg01612629	0.088	0.067	0.11	0.196	8.048	0	0	17.231	FALSE
Cytotrophoblast	cg06861725	-0.093	-0.115	-0.07	0.1	-8.048	0	0	17.231	FALSE
Cytotrophoblast	cg22080435	-0.026	-0.033	-0.02	0.037	-8.046	0	0	17.231	FALSE
Cytotrophoblast	cg07168328	0.064	0.048	0.079	0.884	8.048	0	0	17.231	FALSE
Cytotrophoblast	cg20533952	-0.114	-0.142	-0.086	0.07	-8.048	0	0	17.23	TRUE
Cytotrophoblast	cg10703506	-0.062	-0.077	-0.047	0.951	-8.048	0	0	17.23	FALSE
Cytotrophoblast	cg09863028	0.063	0.047	0.078	0.804	8.048	0	0	17.23	FALSE
Cytotrophoblast	cg15544235	0.195	0.147	0.243	0.723	8.048	0	0	17.23	TRUE
Cytotrophoblast	cg20252016	-0.014	-0.017	-0.01	0.034	-8.046	0	0	17.228	FALSE
Cytotrophoblast	cg14236957	-0.137	-0.17	-0.103	0.623	-8.047	0	0	17.228	TRUE
Cytotrophoblast	cg08125733	-0.053	-0.066	-0.04	0.096	-8.047	0	0	17.227	FALSE
Cytotrophoblast	cg23947050	0.154	0.116	0.192	0.705	8.047	0	0	17.227	TRUE
Cytotrophoblast	cg00769915	0.141	0.106	0.175	0.782	8.047	0	0	17.225	TRUE
Cytotrophoblast	cg06894334	0.148	0.111	0.184	0.276	8.047	0	0	17.224	TRUE
Cytotrophoblast	cg02765859	-0.076	-0.094	-0.057	0.133	-8.046	0	0	17.224	FALSE
Cytotrophoblast	cg16767590	0.164	0.124	0.204	0.743	8.046	0	0	17.223	TRUE
Cytotrophoblast	cg07352127	0.154	0.116	0.192	0.691	8.046	0	0	17.223	TRUE
Cytotrophoblast	cg21314302	0.053	0.04	0.065	0.893	8.046	0	0	17.223	FALSE
Cytotrophoblast	cg25955359	-0.067	-0.084	-0.051	0.074	-8.046	0	0	17.222	FALSE
Cytotrophoblast	cg11959894	-0.082	-0.102	-0.062	0.881	-8.046	0	0	17.221	FALSE
Cytotrophoblast	cg00958944	0.093	0.07	0.116	0.865	8.046	0	0	17.221	FALSE
Cytotrophoblast	cg02923831	0.15	0.113	0.187	0.555	8.046	0	0	17.221	TRUE
Cytotrophoblast	cg19677267	0.138	0.104	0.172	0.613	8.046	0	0	17.221	TRUE
Cytotrophoblast	cg02345613	0.165	0.125	0.206	0.729	8.046	0	0	17.22	TRUE
Cytotrophoblast	cg11815790	0.044	0.033	0.055	0.9	8.045	0	0	17.22	FALSE
Cytotrophoblast	cg00754063	0.029	0.022	0.036	0.959	8.044	0	0	17.22	FALSE
Cytotrophoblast	cg25246543	-0.02	-0.025	-0.015	0.03	-8.044	0	0	17.22	FALSE
Cytotrophoblast	cg15512289	0.144	0.109	0.179	0.712	8.046	0	0	17.22	TRUE
Cytotrophoblast	cg14414792	0.147	0.111	0.183	0.588	8.046	0	0	17.22	TRUE
Cytotrophoblast	cg18724581	0.105	0.079	0.13	0.135	8.046	0	0	17.22	TRUE
Cytotrophoblast	cg13921956	0.115	0.086	0.143	0.077	8.046	0	0	17.219	TRUE
Cytotrophoblast	cg23633905	-0.089	-0.111	-0.067	0.695	-8.045	0	0	17.218	FALSE
Cytotrophoblast	cg00293660	0.166	0.125	0.207	0.799	8.045	0	0	17.218	TRUE
Cytotrophoblast	cg08327532	0.059	0.045	0.074	0.077	8.045	0	0	17.217	FALSE
Cytotrophoblast	cg15934004	-0.217	-0.271	-0.164	0.801	-8.045	0	0	17.217	TRUE
Cytotrophoblast	cg23063905	0.106	0.08	0.132	0.735	8.045	0	0	17.216	TRUE
Cytotrophoblast	cg09757859	0.14	0.105	0.174	0.646	8.045	0	0	17.216	TRUE
Cytotrophoblast	cg05545132	0.07	0.053	0.088	0.045	8.045	0	0	17.216	FALSE
Cytotrophoblast	cg05037725	-0.099	-0.123	-0.074	0.144	-8.045	0	0	17.215	FALSE
Cytotrophoblast	cg25898963	-0.131	-0.164	-0.099	0.688	-8.045	0	0	17.215	TRUE
Cytotrophoblast	cg13806135	0.069	0.052	0.086	0.045	8.045	0	0	17.215	FALSE
Cytotrophoblast	cg18527537	-0.059	-0.074	-0.045	0.063	-8.045	0	0	17.215	FALSE
Cytotrophoblast	cg20161132	0.062	0.047	0.078	0.83	8.045	0	0	17.215	FALSE
Cytotrophoblast	cg08961294	-0.047	-0.059	-0.036	0.125	-8.044	0	0	17.214	FALSE
Cytotrophoblast	cg25544461	0.162	0.122	0.202	0.721	8.045	0	0	17.213	TRUE
Cytotrophoblast	cg06031268	0.202	0.153	0.252	0.706	8.045	0	0	17.213	TRUE
Cytotrophoblast	cg16322792	0.282	0.212	0.351	0.752	8.044	0	0	17.213	TRUE
Cytotrophoblast	cg22273939	-0.054	-0.067	-0.04	0.096	-8.044	0	0	17.212	FALSE
Cytotrophoblast	cg12055259	0.108	0.081	0.134	0.081	8.044	0	0	17.212	TRUE
Cytotrophoblast	cg22329831	-0.196	-0.245	-0.148	0.567	-8.044	0	0	17.211	TRUE
Cytotrophoblast	cg14295842	-0.019	-0.024	-0.015	0.045	-8.043	0	0	17.211	FALSE
Cytotrophoblast	cg15240455	-0.113	-0.141	-0.086	0.223	-8.044	0	0	17.211	TRUE
Cytotrophoblast	cg00332882	-0.145	-0.18	-0.109	0.688	-8.044	0	0	17.211	TRUE
Cytotrophoblast	cg06326914	-0.033	-0.041	-0.025	0.039	-8.042	0	0	17.21	FALSE
Cytotrophoblast	cg18347602	-0.187	-0.233	-0.141	0.523	-8.044	0	0	17.21	TRUE
Cytotrophoblast	cg14707638	-0.059	-0.073	-0.044	0.901	-8.044	0	0	17.209	FALSE
Cytotrophoblast	cg24400608	-0.033	-0.041	-0.025	0.118	-8.042	0	0	17.208	FALSE
Cytotrophoblast	cg13787610	0.055	0.041	0.068	0.877	8.043	0	0	17.208	FALSE
Cytotrophoblast	cg10619318	0.134	0.101	0.168	0.75	8.043	0	0	17.207	TRUE
Cytotrophoblast	cg04731714	0.056	0.042	0.07	0.83	8.043	0	0	17.207	FALSE
Cytotrophoblast	cg03598412	0.045	0.034	0.056	0.883	8.042	0	0	17.207	FALSE
Cytotrophoblast	cg09505233	0.118	0.089	0.147	0.845	8.043	0	0	17.206	TRUE
Cytotrophoblast	cg15552051	0.108	0.081	0.135	0.874	8.043	0	0	17.206	TRUE
Cytotrophoblast	cg10143731	0.164	0.124	0.204	0.485	8.043	0	0	17.206	TRUE
Cytotrophoblast	cg05961802	0.052	0.039	0.065	0.941	8.043	0	0	17.205	FALSE
Cytotrophoblast	cg06233135	0.152	0.115	0.189	0.774	8.043	0	0	17.205	TRUE
Cytotrophoblast	cg18354742	-0.06	-0.075	-0.046	0.079	-8.043	0	0	17.205	FALSE
Cytotrophoblast	cg00239353	0.182	0.137	0.226	0.722	8.043	0	0	17.205	TRUE
Cytotrophoblast	cg09521647	0.188	0.142	0.234	0.611	8.043	0	0	17.205	TRUE
Cytotrophoblast	cg23568192	-0.174	-0.216	-0.131	0.69	-8.043	0	0	17.204	TRUE
Cytotrophoblast	cg24530116	-0.142	-0.177	-0.107	0.213	-8.043	0	0	17.204	TRUE
Cytotrophoblast	cg01640958	0.161	0.121	0.201	0.714	8.043	0	0	17.203	TRUE
Cytotrophoblast	cg10581650	0.097	0.073	0.121	0.837	8.043	0	0	17.203	FALSE
Cytotrophoblast	cg14472291	-0.115	-0.143	-0.086	0.591	-8.042	0	0	17.202	TRUE
Cytotrophoblast	cg24451653	-0.052	-0.065	-0.039	0.831	-8.042	0	0	17.202	FALSE
Cytotrophoblast	cg05471842	-0.101	-0.126	-0.076	0.815	-8.042	0	0	17.202	TRUE
Cytotrophoblast	cg12886188	0.053	0.04	0.066	0.899	8.042	0	0	17.201	FALSE
Cytotrophoblast	cg24506086	0.072	0.055	0.09	0.849	8.042	0	0	17.201	FALSE
Cytotrophoblast	cg23586394	-0.077	-0.096	-0.058	0.182	-8.042	0	0	17.2	FALSE
Cytotrophoblast	cg00355281	0.256	0.193	0.319	0.266	8.042	0	0	17.2	TRUE
Cytotrophoblast	cg26114324	-0.083	-0.103	-0.063	0.11	-8.042	0	0	17.2	FALSE
Cytotrophoblast	cg17314180	0.086	0.064	0.107	0.887	8.042	0	0	17.199	FALSE
Cytotrophoblast	cg08841511	-0.059	-0.073	-0.044	0.071	-8.042	0	0	17.199	FALSE
Cytotrophoblast	cg13629753	-0.046	-0.058	-0.035	0.071	-8.041	0	0	17.198	FALSE
Cytotrophoblast	cg08384913	-0.027	-0.034	-0.02	0.041	-8.04	0	0	17.197	FALSE
Cytotrophoblast	cg10497894	0.123	0.093	0.153	0.735	8.042	0	0	17.197	TRUE
Cytotrophoblast	cg08407620	0.125	0.094	0.155	0.864	8.041	0	0	17.197	TRUE
Cytotrophoblast	cg14793891	-0.062	-0.077	-0.046	0.075	-8.041	0	0	17.197	FALSE
Cytotrophoblast	cg24370475	0.117	0.088	0.146	0.158	8.041	0	0	17.197	TRUE
Cytotrophoblast	cg12647333	0.02	0.015	0.025	0.057	8.04	0	0	17.196	FALSE
Cytotrophoblast	cg14279151	0.165	0.124	0.205	0.719	8.041	0	0	17.196	TRUE
Cytotrophoblast	cg15032941	0.066	0.05	0.083	0.921	8.041	0	0	17.195	FALSE
Cytotrophoblast	cg09743375	-0.042	-0.052	-0.031	0.049	-8.04	0	0	17.195	FALSE
Cytotrophoblast	cg22073258	-0.179	-0.223	-0.135	0.872	-8.041	0	0	17.195	TRUE
Cytotrophoblast	cg06704518	0.078	0.059	0.098	0.127	8.041	0	0	17.195	FALSE
Cytotrophoblast	cg15464481	0.169	0.128	0.211	0.7	8.041	0	0	17.195	TRUE
Cytotrophoblast	cg19952089	-0.042	-0.053	-0.032	0.87	-8.04	0	0	17.194	FALSE
Cytotrophoblast	cg11476758	-0.054	-0.067	-0.04	0.062	-8.041	0	0	17.194	FALSE
Cytotrophoblast	cg14605948	0.181	0.137	0.226	0.473	8.041	0	0	17.194	TRUE
Cytotrophoblast	cg11678610	-0.048	-0.059	-0.036	0.153	-8.04	0	0	17.194	FALSE
Cytotrophoblast	cg04760708	0.181	0.136	0.225	0.657	8.04	0	0	17.192	TRUE
Cytotrophoblast	cg01430725	-0.051	-0.063	-0.038	0.063	-8.04	0	0	17.192	FALSE
Cytotrophoblast	cg17298666	-0.073	-0.091	-0.055	0.116	-8.04	0	0	17.192	FALSE
Cytotrophoblast	cg02654358	-0.079	-0.099	-0.06	0.075	-8.04	0	0	17.191	FALSE
Cytotrophoblast	cg20017995	0.134	0.101	0.166	0.631	8.04	0	0	17.191	TRUE
Cytotrophoblast	cg27173148	0.151	0.114	0.188	0.774	8.04	0	0	17.191	TRUE
Cytotrophoblast	cg17045801	0.185	0.139	0.23	0.105	8.04	0	0	17.189	TRUE
Cytotrophoblast	cg06097557	0.12	0.091	0.15	0.215	8.04	0	0	17.189	TRUE
Cytotrophoblast	cg01567615	-0.152	-0.189	-0.115	0.837	-8.04	0	0	17.189	TRUE
Cytotrophoblast	cg08875297	-0.125	-0.156	-0.094	0.597	-8.04	0	0	17.189	TRUE
Cytotrophoblast	cg21336373	0.111	0.084	0.139	0.861	8.04	0	0	17.188	TRUE
Cytotrophoblast	cg19850463	-0.136	-0.169	-0.102	0.857	-8.04	0	0	17.188	TRUE
Cytotrophoblast	cg17868687	0.198	0.149	0.246	0.683	8.04	0	0	17.188	TRUE
Cytotrophoblast	cg26375263	0.067	0.051	0.084	0.128	8.04	0	0	17.188	FALSE
Cytotrophoblast	cg15177071	-0.05	-0.062	-0.038	0.064	-8.039	0	0	17.187	FALSE
Cytotrophoblast	cg10820736	0.104	0.078	0.13	0.853	8.04	0	0	17.187	TRUE
Cytotrophoblast	cg13400710	-0.059	-0.073	-0.044	0.072	-8.04	0	0	17.187	FALSE
Cytotrophoblast	cg27573606	0.123	0.093	0.153	0.795	8.039	0	0	17.186	TRUE
Cytotrophoblast	cg01385795	0.074	0.055	0.092	0.105	8.039	0	0	17.186	FALSE
Cytotrophoblast	cg23606775	0.167	0.126	0.208	0.687	8.039	0	0	17.185	TRUE
Cytotrophoblast	cg10195814	0.121	0.091	0.151	0.85	8.039	0	0	17.185	TRUE
Cytotrophoblast	cg05238812	-0.026	-0.032	-0.02	0.035	-8.038	0	0	17.185	FALSE
Cytotrophoblast	cg16491305	0.043	0.032	0.053	0.921	8.038	0	0	17.185	FALSE
Cytotrophoblast	cg16170237	0.078	0.059	0.097	0.877	8.039	0	0	17.185	FALSE
Cytotrophoblast	cg13425515	-0.035	-0.043	-0.026	0.054	-8.037	0	0	17.184	FALSE
Cytotrophoblast	cg17821649	-0.075	-0.093	-0.056	0.82	-8.039	0	0	17.183	FALSE
Cytotrophoblast	cg20379760	0.166	0.125	0.207	0.722	8.039	0	0	17.183	TRUE
Cytotrophoblast	cg26576172	0.03	0.023	0.038	0.96	8.037	0	0	17.183	FALSE
Cytotrophoblast	cg17211223	0.031	0.024	0.039	0.96	8.037	0	0	17.183	FALSE
Cytotrophoblast	cg23668222	0.101	0.076	0.125	0.863	8.039	0	0	17.183	TRUE
Cytotrophoblast	cg10642423	-0.039	-0.048	-0.029	0.056	-8.037	0	0	17.182	FALSE
Cytotrophoblast	cg02402368	0.122	0.092	0.152	0.412	8.039	0	0	17.181	TRUE
Cytotrophoblast	cg21862992	-0.226	-0.282	-0.17	0.629	-8.038	0	0	17.181	TRUE
Cytotrophoblast	cg07091355	-0.062	-0.078	-0.047	0.131	-8.038	0	0	17.181	FALSE
Cytotrophoblast	cg04867257	-0.083	-0.104	-0.063	0.11	-8.038	0	0	17.181	FALSE
Cytotrophoblast	cg10130088	0.132	0.1	0.165	0.617	8.038	0	0	17.18	TRUE
Cytotrophoblast	cg13044675	-0.189	-0.236	-0.143	0.295	-8.038	0	0	17.18	TRUE
Cytotrophoblast	cg15722603	0.088	0.066	0.109	0.889	8.038	0	0	17.179	FALSE
Cytotrophoblast	cg06155676	-0.097	-0.12	-0.073	0.764	-8.038	0	0	17.179	FALSE
Cytotrophoblast	cg08839913	-0.03	-0.037	-0.022	0.035	-8.036	0	0	17.179	FALSE
Cytotrophoblast	cg26555733	-0.188	-0.234	-0.142	0.831	-8.038	0	0	17.178	TRUE
Cytotrophoblast	cg12443985	0.06	0.045	0.075	0.925	8.038	0	0	17.178	FALSE
Cytotrophoblast	cg04026354	0.154	0.116	0.191	0.582	8.038	0	0	17.178	TRUE
Cytotrophoblast	cg16661662	-0.153	-0.19	-0.115	0.585	-8.038	0	0	17.178	TRUE
Cytotrophoblast	cg20639618	0.074	0.056	0.093	0.92	8.038	0	0	17.177	FALSE
Cytotrophoblast	cg06730723	0.067	0.051	0.084	0.117	8.038	0	0	17.177	FALSE
Cytotrophoblast	cg21088983	0.153	0.115	0.191	0.164	8.038	0	0	17.177	TRUE
Cytotrophoblast	cg26803670	0.043	0.033	0.054	0.872	8.037	0	0	17.176	FALSE
Cytotrophoblast	cg12246608	-0.035	-0.044	-0.027	0.953	-8.036	0	0	17.175	FALSE
Cytotrophoblast	cg15568408	-0.059	-0.073	-0.044	0.882	-8.037	0	0	17.174	FALSE
Cytotrophoblast	cg00698444	-0.258	-0.321	-0.194	0.603	-8.037	0	0	17.174	TRUE
Cytotrophoblast	cg14641472	-0.051	-0.063	-0.038	0.064	-8.037	0	0	17.173	FALSE
Cytotrophoblast	cg10706073	0.146	0.11	0.182	0.725	8.037	0	0	17.173	TRUE
Cytotrophoblast	cg18718204	0.113	0.085	0.14	0.721	8.037	0	0	17.173	TRUE
Cytotrophoblast	cg22039287	-0.16	-0.2	-0.121	0.744	-8.037	0	0	17.172	TRUE
Cytotrophoblast	cg13426642	-0.181	-0.226	-0.137	0.666	-8.037	0	0	17.171	TRUE
Cytotrophoblast	cg11146208	0.135	0.102	0.168	0.845	8.036	0	0	17.17	TRUE
Cytotrophoblast	cg20662988	0.073	0.055	0.09	0.07	8.036	0	0	17.17	FALSE
Cytotrophoblast	cg20122656	0.113	0.085	0.141	0.84	8.036	0	0	17.17	TRUE
Cytotrophoblast	cg14307304	0.025	0.019	0.031	0.957	8.035	0	0	17.17	FALSE
Cytotrophoblast	cg20757912	-0.037	-0.046	-0.028	0.056	-8.035	0	0	17.17	FALSE
Cytotrophoblast	cg14408465	-0.045	-0.056	-0.034	0.104	-8.035	0	0	17.169	FALSE
Cytotrophoblast	cg14030878	0.1	0.075	0.124	0.796	8.036	0	0	17.169	FALSE
Cytotrophoblast	cg12386329	0.041	0.031	0.052	0.867	8.035	0	0	17.168	FALSE
Cytotrophoblast	cg19691778	-0.145	-0.181	-0.109	0.238	-8.036	0	0	17.168	TRUE
Cytotrophoblast	cg25840354	-0.125	-0.156	-0.094	0.171	-8.036	0	0	17.166	TRUE
Cytotrophoblast	cg11737081	0.08	0.06	0.099	0.717	8.036	0	0	17.166	FALSE
Cytotrophoblast	cg19395056	-0.151	-0.188	-0.114	0.24	-8.036	0	0	17.166	TRUE
Cytotrophoblast	cg22082780	0.347	0.261	0.432	0.682	8.035	0	0	17.165	TRUE
Cytotrophoblast	cg16894986	-0.051	-0.063	-0.038	0.055	-8.035	0	0	17.164	FALSE
Cytotrophoblast	cg16140139	0.063	0.047	0.078	0.886	8.035	0	0	17.164	FALSE
Cytotrophoblast	cg22260615	0.059	0.044	0.073	0.808	8.035	0	0	17.163	FALSE
Cytotrophoblast	cg17571606	-0.043	-0.054	-0.032	0.056	-8.034	0	0	17.163	FALSE
Cytotrophoblast	cg05557291	0.14	0.106	0.175	0.802	8.035	0	0	17.162	TRUE
Cytotrophoblast	cg01032851	0.133	0.1	0.165	0.758	8.035	0	0	17.162	TRUE
Cytotrophoblast	cg10529613	-0.22	-0.274	-0.166	0.501	-8.035	0	0	17.161	TRUE
Cytotrophoblast	cg09143318	-0.144	-0.179	-0.108	0.621	-8.034	0	0	17.159	TRUE
Cytotrophoblast	cg13455410	0.111	0.084	0.138	0.171	8.034	0	0	17.158	TRUE
Cytotrophoblast	cg10619342	0.204	0.154	0.255	0.662	8.034	0	0	17.158	TRUE
Cytotrophoblast	cg26175448	-0.122	-0.152	-0.092	0.16	-8.034	0	0	17.158	TRUE
Cytotrophoblast	cg08431567	0.131	0.099	0.163	0.732	8.034	0	0	17.158	TRUE
Cytotrophoblast	cg14823973	0.062	0.047	0.077	0.92	8.034	0	0	17.158	FALSE
Cytotrophoblast	cg26365110	0.075	0.057	0.094	0.857	8.034	0	0	17.158	FALSE
Cytotrophoblast	cg00371593	0.031	0.023	0.038	0.94	8.032	0	0	17.156	FALSE
Cytotrophoblast	cg22529511	0.063	0.047	0.078	0.847	8.034	0	0	17.156	FALSE
Cytotrophoblast	cg26919527	0.097	0.073	0.12	0.795	8.034	0	0	17.156	FALSE
Cytotrophoblast	cg04164596	0.139	0.104	0.173	0.698	8.034	0	0	17.156	TRUE
Cytotrophoblast	cg26659349	-0.034	-0.043	-0.026	0.102	-8.032	0	0	17.155	FALSE
Cytotrophoblast	cg14473416	-0.079	-0.098	-0.059	0.866	-8.033	0	0	17.155	FALSE
Cytotrophoblast	cg16985233	0.143	0.108	0.178	0.776	8.033	0	0	17.154	TRUE
Cytotrophoblast	cg15731180	0.154	0.116	0.191	0.212	8.033	0	0	17.153	TRUE
Cytotrophoblast	cg09172548	-0.071	-0.088	-0.053	0.078	-8.033	0	0	17.152	FALSE
Cytotrophoblast	cg08215036	0.154	0.116	0.192	0.776	8.033	0	0	17.152	TRUE
Cytotrophoblast	cg02452944	0.2	0.151	0.25	0.24	8.033	0	0	17.151	TRUE
Cytotrophoblast	cg26424888	0.132	0.099	0.164	0.76	8.033	0	0	17.151	TRUE
Cytotrophoblast	cg15623550	-0.062	-0.077	-0.046	0.087	-8.033	0	0	17.15	FALSE
Cytotrophoblast	cg20740249	0.072	0.054	0.09	0.917	8.033	0	0	17.15	FALSE
Cytotrophoblast	cg17458693	0.104	0.078	0.129	0.765	8.033	0	0	17.15	TRUE
Cytotrophoblast	cg12109455	0.133	0.1	0.165	0.168	8.033	0	0	17.15	TRUE
Cytotrophoblast	cg03991188	0.086	0.065	0.107	0.696	8.032	0	0	17.149	FALSE
Cytotrophoblast	cg06144311	0.068	0.051	0.084	0.644	8.032	0	0	17.149	FALSE
Cytotrophoblast	cg08315770	-0.069	-0.086	-0.052	0.101	-8.032	0	0	17.149	FALSE
Cytotrophoblast	cg10696062	0.156	0.117	0.194	0.845	8.032	0	0	17.148	TRUE
Cytotrophoblast	cg20741418	0.136	0.103	0.17	0.753	8.032	0	0	17.146	TRUE
Cytotrophoblast	cg17581200	-0.047	-0.059	-0.036	0.85	-8.031	0	0	17.146	FALSE
Cytotrophoblast	cg24151204	-0.077	-0.097	-0.058	0.671	-8.032	0	0	17.145	FALSE
Cytotrophoblast	cg14196195	0.046	0.034	0.057	0.873	8.031	0	0	17.145	FALSE
Cytotrophoblast	cg04422990	0.126	0.095	0.157	0.127	8.031	0	0	17.144	TRUE
Cytotrophoblast	cg03544474	-0.131	-0.163	-0.099	0.325	-8.031	0	0	17.144	TRUE
Cytotrophoblast	cg21511563	-0.088	-0.109	-0.066	0.856	-8.031	0	0	17.144	FALSE
Cytotrophoblast	cg15611037	0.134	0.101	0.167	0.781	8.031	0	0	17.144	TRUE
Cytotrophoblast	cg10878287	0.021	0.016	0.027	0.039	8.03	0	0	17.143	FALSE
Cytotrophoblast	cg21521866	0.023	0.018	0.029	0.954	8.029	0	0	17.141	FALSE
Cytotrophoblast	cg06053862	0.054	0.041	0.068	0.789	8.031	0	0	17.141	FALSE
Cytotrophoblast	cg09625158	-0.063	-0.079	-0.048	0.076	-8.031	0	0	17.141	FALSE
Cytotrophoblast	cg01863042	0.226	0.171	0.282	0.445	8.031	0	0	17.141	TRUE
Cytotrophoblast	cg10145436	0.078	0.058	0.097	0.17	8.031	0	0	17.141	FALSE
Cytotrophoblast	cg17720554	-0.144	-0.179	-0.108	0.762	-8.031	0	0	17.14	TRUE
Cytotrophoblast	cg00581017	-0.018	-0.023	-0.014	0.025	-8.029	0	0	17.14	FALSE
Cytotrophoblast	cg11939465	0.11	0.083	0.137	0.043	8.031	0	0	17.14	TRUE
Cytotrophoblast	cg07053699	-0.102	-0.127	-0.077	0.359	-8.031	0	0	17.139	TRUE
Cytotrophoblast	cg19382697	-0.159	-0.198	-0.12	0.822	-8.03	0	0	17.138	TRUE
Cytotrophoblast	cg26168557	-0.045	-0.056	-0.034	0.054	-8.029	0	0	17.138	FALSE
Cytotrophoblast	cg24933709	0.179	0.135	0.224	0.393	8.03	0	0	17.138	TRUE
Cytotrophoblast	cg25252197	0.183	0.138	0.229	0.653	8.03	0	0	17.137	TRUE
Cytotrophoblast	cg26663490	0.127	0.096	0.159	0.542	8.03	0	0	17.137	TRUE
Cytotrophoblast	cg00874055	0.124	0.094	0.155	0.158	8.03	0	0	17.136	TRUE
Cytotrophoblast	cg17256157	-0.089	-0.111	-0.067	0.095	-8.03	0	0	17.135	FALSE
Cytotrophoblast	cg05957504	0.157	0.119	0.196	0.783	8.03	0	0	17.134	TRUE
Cytotrophoblast	cg00110545	-0.165	-0.206	-0.124	0.268	-8.029	0	0	17.133	TRUE
Cytotrophoblast	cg17199367	-0.146	-0.182	-0.11	0.642	-8.029	0	0	17.133	TRUE
Cytotrophoblast	cg10623334	-0.085	-0.107	-0.064	0.781	-8.029	0	0	17.132	FALSE
Cytotrophoblast	cg13248604	-0.218	-0.271	-0.164	0.827	-8.029	0	0	17.132	TRUE
Cytotrophoblast	cg03298938	-0.068	-0.085	-0.051	0.087	-8.029	0	0	17.131	FALSE
Cytotrophoblast	cg13863396	0.14	0.105	0.174	0.639	8.029	0	0	17.131	TRUE
Cytotrophoblast	cg17648213	-0.141	-0.175	-0.106	0.652	-8.029	0	0	17.13	TRUE
Cytotrophoblast	cg21306294	-0.055	-0.069	-0.042	0.115	-8.029	0	0	17.13	FALSE
Cytotrophoblast	cg13378563	0.068	0.051	0.085	0.854	8.029	0	0	17.13	FALSE
Cytotrophoblast	cg08850264	-0.112	-0.14	-0.084	0.853	-8.029	0	0	17.129	TRUE
Cytotrophoblast	cg06330735	-0.133	-0.166	-0.1	0.689	-8.029	0	0	17.129	TRUE
Cytotrophoblast	cg13480898	0.096	0.072	0.119	0.81	8.028	0	0	17.128	FALSE
Cytotrophoblast	cg09649495	-0.04	-0.05	-0.03	0.053	-8.027	0	0	17.128	FALSE
Cytotrophoblast	cg00716812	0.055	0.042	0.069	0.796	8.028	0	0	17.128	FALSE
Cytotrophoblast	cg26717563	0.177	0.133	0.221	0.731	8.028	0	0	17.128	TRUE
Cytotrophoblast	cg22284034	-0.074	-0.093	-0.056	0.078	-8.028	0	0	17.127	FALSE
Cytotrophoblast	cg00308936	0.169	0.127	0.211	0.703	8.028	0	0	17.127	TRUE
Cytotrophoblast	cg03189082	0.097	0.073	0.12	0.784	8.028	0	0	17.126	FALSE
Cytotrophoblast	cg02634454	0.106	0.08	0.132	0.772	8.028	0	0	17.125	TRUE
Cytotrophoblast	cg03071808	-0.033	-0.041	-0.025	0.099	-8.026	0	0	17.125	FALSE
Cytotrophoblast	cg11385249	0.081	0.061	0.101	0.841	8.028	0	0	17.125	FALSE
Cytotrophoblast	cg08685832	0.059	0.044	0.073	0.898	8.028	0	0	17.124	FALSE
Cytotrophoblast	cg08949490	0.122	0.092	0.152	0.791	8.028	0	0	17.124	TRUE
Cytotrophoblast	cg08654020	-0.083	-0.103	-0.062	0.096	-8.028	0	0	17.124	FALSE
Cytotrophoblast	cg21336288	0.074	0.056	0.092	0.879	8.028	0	0	17.124	FALSE
Cytotrophoblast	cg18931760	0.04	0.03	0.05	0.956	8.026	0	0	17.123	FALSE
Cytotrophoblast	cg07592012	0.085	0.064	0.106	0.762	8.028	0	0	17.123	FALSE
Cytotrophoblast	cg15348972	-0.043	-0.054	-0.032	0.083	-8.027	0	0	17.123	FALSE
Cytotrophoblast	cg01764559	-0.141	-0.176	-0.107	0.763	-8.027	0	0	17.123	TRUE
Cytotrophoblast	cg21147890	-0.048	-0.059	-0.036	0.9	-8.027	0	0	17.122	FALSE
Cytotrophoblast	cg01047904	-0.056	-0.069	-0.042	0.111	-8.027	0	0	17.122	FALSE
Cytotrophoblast	cg25599161	0.062	0.046	0.077	0.829	8.027	0	0	17.122	FALSE
Cytotrophoblast	cg00494883	-0.058	-0.073	-0.044	0.105	-8.027	0	0	17.121	FALSE
Cytotrophoblast	cg23039325	0.168	0.127	0.209	0.442	8.027	0	0	17.12	TRUE
Cytotrophoblast	cg24940583	0.09	0.068	0.112	0.811	8.027	0	0	17.12	FALSE
Cytotrophoblast	cg20774191	0.045	0.034	0.057	0.936	8.026	0	0	17.119	FALSE
Cytotrophoblast	cg19579176	-0.115	-0.144	-0.087	0.724	-8.027	0	0	17.119	TRUE
Cytotrophoblast	cg18955066	-0.065	-0.081	-0.049	0.083	-8.026	0	0	17.117	FALSE
Cytotrophoblast	cg06871262	-0.037	-0.046	-0.028	0.07	-8.025	0	0	17.117	FALSE
Cytotrophoblast	cg17944737	-0.087	-0.109	-0.066	0.6	-8.026	0	0	17.116	FALSE
Cytotrophoblast	cg04136610	0.084	0.063	0.104	0.071	8.026	0	0	17.116	FALSE
Cytotrophoblast	cg07097184	0.19	0.143	0.237	0.651	8.026	0	0	17.116	TRUE
Cytotrophoblast	cg07375978	0.163	0.123	0.204	0.291	8.026	0	0	17.115	TRUE
Cytotrophoblast	cg02732134	0.023	0.017	0.029	0.963	8.024	0	0	17.115	FALSE
Cytotrophoblast	cg25419317	0.128	0.097	0.16	0.759	8.026	0	0	17.113	TRUE
Cytotrophoblast	cg06909689	-0.095	-0.119	-0.072	0.874	-8.026	0	0	17.113	FALSE
Cytotrophoblast	cg03773198	0.13	0.098	0.162	0.742	8.025	0	0	17.112	TRUE
Cytotrophoblast	cg04334016	-0.103	-0.128	-0.078	0.391	-8.025	0	0	17.112	TRUE
Cytotrophoblast	cg03415804	-0.15	-0.187	-0.113	0.544	-8.025	0	0	17.112	TRUE
Cytotrophoblast	cg01823079	0.102	0.077	0.128	0.77	8.025	0	0	17.112	TRUE
Cytotrophoblast	cg20713810	-0.013	-0.017	-0.01	0.027	-8.024	0	0	17.111	FALSE
Cytotrophoblast	cg00711291	0.14	0.105	0.175	0.78	8.025	0	0	17.111	TRUE
Cytotrophoblast	cg17958132	-0.128	-0.16	-0.096	0.775	-8.025	0	0	17.11	TRUE
Cytotrophoblast	cg04841955	-0.07	-0.087	-0.053	0.093	-8.025	0	0	17.11	FALSE
Cytotrophoblast	cg20255874	-0.078	-0.097	-0.059	0.142	-8.025	0	0	17.108	FALSE
Cytotrophoblast	cg22795769	0.129	0.097	0.161	0.666	8.025	0	0	17.108	TRUE
Cytotrophoblast	cg15444387	-0.021	-0.026	-0.015	0.037	-8.023	0	0	17.108	FALSE
Cytotrophoblast	cg07005242	0.111	0.083	0.138	0.066	8.025	0	0	17.107	TRUE
Cytotrophoblast	cg00340127	0.188	0.142	0.235	0.692	8.025	0	0	17.107	TRUE
Cytotrophoblast	cg03155999	0.078	0.059	0.098	0.874	8.025	0	0	17.107	FALSE
Cytotrophoblast	cg06823354	-0.044	-0.054	-0.033	0.896	-8.024	0	0	17.107	FALSE
Cytotrophoblast	cg13666340	-0.074	-0.093	-0.056	0.13	-8.024	0	0	17.107	FALSE
Cytotrophoblast	cg06880365	-0.027	-0.033	-0.02	0.047	-8.023	0	0	17.107	FALSE
Cytotrophoblast	cg06297005	-0.086	-0.108	-0.065	0.939	-8.024	0	0	17.106	FALSE
Cytotrophoblast	cg26766542	-0.1	-0.125	-0.076	0.842	-8.024	0	0	17.106	TRUE
Cytotrophoblast	cg12927990	-0.052	-0.065	-0.039	0.092	-8.024	0	0	17.106	FALSE
Cytotrophoblast	cg19241593	0.102	0.077	0.128	0.73	8.024	0	0	17.105	TRUE
Cytotrophoblast	cg05583020	0.134	0.101	0.167	0.066	8.024	0	0	17.105	TRUE
Cytotrophoblast	cg17543488	0.161	0.122	0.201	0.161	8.024	0	0	17.104	TRUE
Cytotrophoblast	cg21469772	-0.243	-0.303	-0.183	0.51	-8.024	0	0	17.104	TRUE
Cytotrophoblast	cg18226700	0.134	0.101	0.167	0.735	8.024	0	0	17.104	TRUE
Cytotrophoblast	cg01146501	-0.077	-0.096	-0.058	0.939	-8.024	0	0	17.104	FALSE
Cytotrophoblast	cg08236767	0.071	0.053	0.088	0.076	8.024	0	0	17.104	FALSE
Cytotrophoblast	cg06248560	0.072	0.054	0.09	0.04	8.024	0	0	17.103	FALSE
Cytotrophoblast	cg22321267	-0.106	-0.133	-0.08	0.869	-8.024	0	0	17.102	TRUE
Cytotrophoblast	cg09579685	0.089	0.067	0.11	0.882	8.024	0	0	17.102	FALSE
Cytotrophoblast	cg15937525	0.076	0.057	0.094	0.848	8.023	0	0	17.101	FALSE
Cytotrophoblast	cg06951383	0.06	0.045	0.075	0.893	8.023	0	0	17.101	FALSE
Cytotrophoblast	cg20709203	0.175	0.132	0.218	0.083	8.023	0	0	17.101	TRUE
Cytotrophoblast	ch.5.3135990F	-0.062	-0.078	-0.047	0.096	-8.023	0	0	17.1	FALSE
Cytotrophoblast	cg26265281	-0.211	-0.263	-0.159	0.537	-8.023	0	0	17.098	TRUE
Cytotrophoblast	cg25843346	0.089	0.067	0.111	0.336	8.023	0	0	17.097	FALSE
Cytotrophoblast	cg19330334	0.22	0.166	0.275	0.572	8.022	0	0	17.096	TRUE
Cytotrophoblast	cg27173717	0.104	0.078	0.129	0.311	8.022	0	0	17.096	TRUE
Cytotrophoblast	cg04401067	0.132	0.099	0.164	0.78	8.022	0	0	17.095	TRUE
Cytotrophoblast	cg10337956	0.125	0.094	0.156	0.818	8.022	0	0	17.095	TRUE
Cytotrophoblast	cg08897924	0.134	0.101	0.167	0.763	8.022	0	0	17.095	TRUE
Cytotrophoblast	cg04126816	-0.063	-0.078	-0.047	0.072	-8.022	0	0	17.094	FALSE
Cytotrophoblast	cg05204981	-0.058	-0.073	-0.044	0.875	-8.022	0	0	17.094	FALSE
Cytotrophoblast	cg18457433	-0.143	-0.178	-0.107	0.622	-8.022	0	0	17.093	TRUE
Cytotrophoblast	cg25805739	-0.04	-0.05	-0.03	0.056	-8.021	0	0	17.093	FALSE
Cytotrophoblast	cg27118035	0.084	0.063	0.104	0.171	8.022	0	0	17.092	FALSE
Cytotrophoblast	cg23749856	-0.071	-0.088	-0.053	0.119	-8.022	0	0	17.092	FALSE
Cytotrophoblast	cg12136883	-0.178	-0.222	-0.134	0.783	-8.022	0	0	17.092	TRUE
Cytotrophoblast	cg03639223	0.09	0.068	0.112	0.783	8.022	0	0	17.091	FALSE
Cytotrophoblast	cg15456821	0.108	0.081	0.134	0.454	8.021	0	0	17.09	TRUE
Cytotrophoblast	cg13431760	-0.144	-0.18	-0.109	0.817	-8.021	0	0	17.09	TRUE
Cytotrophoblast	cg23718195	-0.176	-0.219	-0.132	0.744	-8.021	0	0	17.09	TRUE
Cytotrophoblast	cg06750045	0.054	0.041	0.068	0.888	8.021	0	0	17.09	FALSE
Cytotrophoblast	cg07505334	-0.048	-0.06	-0.036	0.072	-8.021	0	0	17.089	FALSE
Cytotrophoblast	cg18942934	-0.173	-0.215	-0.13	0.429	-8.021	0	0	17.089	TRUE
Cytotrophoblast	cg21986821	-0.08	-0.1	-0.06	0.904	-8.021	0	0	17.089	FALSE
Cytotrophoblast	cg14847162	-0.079	-0.099	-0.06	0.266	-8.021	0	0	17.088	FALSE
Cytotrophoblast	cg08542181	0.173	0.13	0.216	0.617	8.021	0	0	17.088	TRUE
Cytotrophoblast	cg19082230	-0.072	-0.089	-0.054	0.105	-8.021	0	0	17.088	FALSE
Cytotrophoblast	cg24221919	-0.173	-0.216	-0.13	0.235	-8.021	0	0	17.087	TRUE
Cytotrophoblast	cg14423702	0.065	0.049	0.081	0.895	8.021	0	0	17.087	FALSE
Cytotrophoblast	cg16945615	-0.084	-0.105	-0.064	0.896	-8.021	0	0	17.087	FALSE
Cytotrophoblast	cg02668843	-0.058	-0.072	-0.044	0.082	-8.021	0	0	17.086	FALSE
Cytotrophoblast	cg09060016	-0.042	-0.053	-0.032	0.958	-8.019	0	0	17.086	FALSE
Cytotrophoblast	cg23642392	-0.218	-0.272	-0.164	0.484	-8.02	0	0	17.086	TRUE
Cytotrophoblast	cg19742687	0.135	0.102	0.168	0.767	8.02	0	0	17.085	TRUE
Cytotrophoblast	cg24378227	0.209	0.158	0.261	0.535	8.02	0	0	17.085	TRUE
Cytotrophoblast	cg13024117	-0.134	-0.167	-0.101	0.631	-8.02	0	0	17.085	TRUE
Cytotrophoblast	cg20995564	0.237	0.178	0.295	0.666	8.02	0	0	17.085	TRUE
Cytotrophoblast	cg05861567	-0.162	-0.202	-0.122	0.261	-8.02	0	0	17.084	TRUE
Cytotrophoblast	cg02550949	-0.062	-0.077	-0.046	0.072	-8.02	0	0	17.083	FALSE
Cytotrophoblast	cg19359767	-0.12	-0.149	-0.09	0.906	-8.02	0	0	17.083	TRUE
Cytotrophoblast	cg03099482	0.083	0.063	0.104	0.129	8.02	0	0	17.083	FALSE
Cytotrophoblast	cg08316083	-0.196	-0.244	-0.147	0.292	-8.02	0	0	17.083	TRUE
Cytotrophoblast	cg14044789	0.067	0.05	0.083	0.876	8.02	0	0	17.083	FALSE
Cytotrophoblast	cg08866144	0.116	0.087	0.144	0.295	8.02	0	0	17.081	TRUE
Cytotrophoblast	cg10255761	0.169	0.127	0.211	0.654	8.02	0	0	17.081	TRUE
Cytotrophoblast	cg00474004	-0.19	-0.236	-0.143	0.766	-8.02	0	0	17.081	TRUE
Cytotrophoblast	cg10217449	0.116	0.088	0.145	0.122	8.019	0	0	17.08	TRUE
Cytotrophoblast	cg02259550	0.118	0.089	0.147	0.829	8.019	0	0	17.08	TRUE
Cytotrophoblast	cg07281688	-0.041	-0.051	-0.031	0.047	-8.018	0	0	17.08	FALSE
Cytotrophoblast	cg00493314	-0.13	-0.162	-0.098	0.808	-8.019	0	0	17.077	TRUE
Cytotrophoblast	cg09002726	0.116	0.087	0.145	0.845	8.019	0	0	17.077	TRUE
Cytotrophoblast	cg14930075	0.105	0.079	0.131	0.063	8.019	0	0	17.077	TRUE
Cytotrophoblast	cg05196487	0.077	0.058	0.096	0.834	8.019	0	0	17.076	FALSE
Cytotrophoblast	cg19159961	0.159	0.12	0.198	0.765	8.019	0	0	17.076	TRUE
Cytotrophoblast	cg19455840	0.118	0.089	0.147	0.224	8.019	0	0	17.076	TRUE
Cytotrophoblast	cg14263176	-0.04	-0.05	-0.03	0.058	-8.017	0	0	17.075	FALSE
Cytotrophoblast	cg04856872	-0.091	-0.113	-0.069	0.329	-8.018	0	0	17.075	FALSE
Cytotrophoblast	cg03152913	0.077	0.058	0.096	0.915	8.018	0	0	17.075	FALSE
Cytotrophoblast	cg05539847	0.06	0.046	0.075	0.737	8.018	0	0	17.075	FALSE
Cytotrophoblast	cg25388738	0.076	0.057	0.094	0.912	8.018	0	0	17.074	FALSE
Cytotrophoblast	cg17486075	-0.056	-0.07	-0.042	0.937	-8.018	0	0	17.074	FALSE
Cytotrophoblast	cg20678070	0.11	0.083	0.137	0.86	8.018	0	0	17.074	TRUE
Cytotrophoblast	cg01168696	0.058	0.043	0.072	0.789	8.018	0	0	17.073	FALSE
Cytotrophoblast	cg02763183	0.032	0.024	0.039	0.941	8.017	0	0	17.073	FALSE
Cytotrophoblast	cg27019126	0.079	0.06	0.099	0.077	8.018	0	0	17.072	FALSE
Cytotrophoblast	cg04807004	-0.063	-0.078	-0.047	0.102	-8.018	0	0	17.072	FALSE
Cytotrophoblast	cg18751223	0.088	0.066	0.11	0.839	8.018	0	0	17.071	FALSE
Cytotrophoblast	cg24678502	0.107	0.081	0.133	0.771	8.018	0	0	17.07	TRUE
Cytotrophoblast	cg19845715	-0.129	-0.161	-0.097	0.211	-8.018	0	0	17.07	TRUE
Cytotrophoblast	cg17939831	0.118	0.089	0.147	0.81	8.017	0	0	17.069	TRUE
Cytotrophoblast	cg00386940	-0.074	-0.093	-0.056	0.839	-8.017	0	0	17.069	FALSE
Cytotrophoblast	cg08527435	0.101	0.076	0.126	0.821	8.017	0	0	17.068	TRUE
Cytotrophoblast	cg10267724	0.124	0.093	0.155	0.267	8.017	0	0	17.068	TRUE
Cytotrophoblast	cg17630389	-0.069	-0.085	-0.052	0.086	-8.017	0	0	17.067	FALSE
Cytotrophoblast	cg06253352	0.095	0.072	0.119	0.849	8.017	0	0	17.067	FALSE
Cytotrophoblast	cg23389215	-0.11	-0.137	-0.083	0.592	-8.017	0	0	17.065	TRUE
Cytotrophoblast	cg17322505	0.069	0.052	0.086	0.716	8.016	0	0	17.065	FALSE
Cytotrophoblast	cg01357771	0.038	0.028	0.047	0.921	8.015	0	0	17.064	FALSE
Cytotrophoblast	cg07310538	0.168	0.126	0.209	0.075	8.016	0	0	17.064	TRUE
Cytotrophoblast	cg25428854	-0.068	-0.085	-0.051	0.815	-8.016	0	0	17.063	FALSE
Cytotrophoblast	cg00294550	0.145	0.109	0.181	0.717	8.016	0	0	17.062	TRUE
Cytotrophoblast	cg25725154	0.064	0.048	0.08	0.887	8.016	0	0	17.062	FALSE
Cytotrophoblast	cg10888390	-0.024	-0.029	-0.018	0.032	-8.014	0	0	17.061	FALSE
Cytotrophoblast	cg23440004	0.143	0.108	0.178	0.266	8.016	0	0	17.061	TRUE
Cytotrophoblast	cg21763405	0.128	0.097	0.16	0.77	8.016	0	0	17.06	TRUE
Cytotrophoblast	cg10249997	-0.148	-0.185	-0.112	0.179	-8.016	0	0	17.06	TRUE
Cytotrophoblast	cg18289156	-0.058	-0.072	-0.043	0.077	-8.016	0	0	17.06	FALSE
Cytotrophoblast	cg25614875	0.173	0.13	0.215	0.667	8.015	0	0	17.059	TRUE
Cytotrophoblast	cg10689438	0.057	0.043	0.071	0.077	8.015	0	0	17.059	FALSE
Cytotrophoblast	cg16629664	0.146	0.11	0.182	0.798	8.015	0	0	17.059	TRUE
Cytotrophoblast	cg02176280	0.13	0.098	0.162	0.802	8.015	0	0	17.059	TRUE
Cytotrophoblast	cg20289609	0.027	0.02	0.034	0.041	8.014	0	0	17.059	FALSE
Cytotrophoblast	cg03149454	-0.042	-0.053	-0.032	0.059	-8.014	0	0	17.058	FALSE
Cytotrophoblast	cg04708126	-0.139	-0.173	-0.105	0.859	-8.015	0	0	17.058	TRUE
Cytotrophoblast	cg26455711	0.049	0.037	0.061	0.929	8.015	0	0	17.058	FALSE
Cytotrophoblast	cg12753303	0.052	0.039	0.065	0.879	8.015	0	0	17.057	FALSE
Cytotrophoblast	cg24339043	0.051	0.038	0.063	0.041	8.015	0	0	17.057	FALSE
Cytotrophoblast	cg19313408	-0.107	-0.134	-0.081	0.752	-8.015	0	0	17.057	TRUE
Cytotrophoblast	cg07167933	0.097	0.073	0.121	0.837	8.015	0	0	17.056	FALSE
Cytotrophoblast	cg13547113	0.079	0.06	0.099	0.047	8.015	0	0	17.056	FALSE
Cytotrophoblast	cg14928617	0.051	0.038	0.063	0.863	8.014	0	0	17.056	FALSE
Cytotrophoblast	cg07199894	-0.1	-0.125	-0.075	0.384	-8.015	0	0	17.056	TRUE
Cytotrophoblast	cg27382247	-0.069	-0.086	-0.052	0.109	-8.015	0	0	17.055	FALSE
Cytotrophoblast	cg27447689	-0.063	-0.079	-0.048	0.072	-8.015	0	0	17.054	FALSE
Cytotrophoblast	cg22983534	-0.018	-0.023	-0.014	0.036	-8.013	0	0	17.054	FALSE
Cytotrophoblast	cg24155123	-0.174	-0.217	-0.131	0.327	-8.014	0	0	17.054	TRUE
Cytotrophoblast	cg04961042	-0.126	-0.157	-0.095	0.848	-8.014	0	0	17.053	TRUE
Cytotrophoblast	cg19425116	-0.1	-0.124	-0.075	0.894	-8.014	0	0	17.052	FALSE
Cytotrophoblast	cg05359853	-0.046	-0.057	-0.034	0.066	-8.013	0	0	17.052	FALSE
Cytotrophoblast	cg03092548	-0.056	-0.069	-0.042	0.061	-8.014	0	0	17.052	FALSE
Cytotrophoblast	cg24733126	0.119	0.09	0.149	0.838	8.014	0	0	17.052	TRUE
Cytotrophoblast	cg08766469	-0.041	-0.051	-0.031	0.059	-8.013	0	0	17.052	FALSE
Cytotrophoblast	cg18885865	-0.063	-0.079	-0.048	0.078	-8.014	0	0	17.051	FALSE
Cytotrophoblast	cg01645998	0.171	0.129	0.214	0.375	8.014	0	0	17.051	TRUE
Cytotrophoblast	cg01954404	0.092	0.07	0.115	0.854	8.014	0	0	17.051	FALSE
Cytotrophoblast	cg26580801	-0.058	-0.073	-0.044	0.077	-8.014	0	0	17.051	FALSE
Cytotrophoblast	cg20164964	-0.198	-0.247	-0.149	0.785	-8.014	0	0	17.05	TRUE
Cytotrophoblast	cg15106296	0.063	0.048	0.079	0.132	8.014	0	0	17.05	FALSE
Cytotrophoblast	cg06548410	-0.049	-0.061	-0.037	0.922	-8.013	0	0	17.05	FALSE
Cytotrophoblast	cg00286621	-0.034	-0.042	-0.025	0.039	-8.012	0	0	17.049	FALSE
Cytotrophoblast	cg18792709	-0.162	-0.201	-0.122	0.847	-8.014	0	0	17.049	TRUE
Cytotrophoblast	cg07761781	-0.113	-0.141	-0.085	0.218	-8.014	0	0	17.049	TRUE
Cytotrophoblast	cg01562813	0.188	0.141	0.234	0.694	8.013	0	0	17.049	TRUE
Cytotrophoblast	cg18283844	0.193	0.145	0.24	0.76	8.013	0	0	17.048	TRUE
Cytotrophoblast	cg26396370	0.121	0.091	0.151	0.825	8.013	0	0	17.048	TRUE
Cytotrophoblast	cg01267532	-0.248	-0.31	-0.187	0.596	-8.013	0	0	17.048	TRUE
Cytotrophoblast	cg00128057	-0.159	-0.199	-0.12	0.836	-8.013	0	0	17.048	TRUE
Cytotrophoblast	cg13944037	0.041	0.031	0.052	0.871	8.012	0	0	17.048	FALSE
Cytotrophoblast	cg02343318	-0.035	-0.043	-0.026	0.037	-8.012	0	0	17.047	FALSE
Cytotrophoblast	cg00554948	0.174	0.131	0.216	0.716	8.013	0	0	17.046	TRUE
Cytotrophoblast	cg15346493	0.167	0.126	0.208	0.739	8.013	0	0	17.046	TRUE
Cytotrophoblast	cg25317157	0.148	0.112	0.185	0.445	8.013	0	0	17.044	TRUE
Cytotrophoblast	cg25183082	-0.053	-0.066	-0.04	0.062	-8.012	0	0	17.043	FALSE
Cytotrophoblast	cg09745336	-0.045	-0.056	-0.034	0.064	-8.012	0	0	17.042	FALSE
Cytotrophoblast	cg05141289	0.072	0.054	0.09	0.87	8.012	0	0	17.042	FALSE
Cytotrophoblast	cg14361033	0.119	0.09	0.149	0.285	8.012	0	0	17.042	TRUE
Cytotrophoblast	cg08496428	0.056	0.042	0.07	0.906	8.012	0	0	17.042	FALSE
Cytotrophoblast	cg21544975	0.071	0.053	0.088	0.856	8.012	0	0	17.041	FALSE
Cytotrophoblast	cg15439717	0.049	0.037	0.062	0.921	8.011	0	0	17.041	FALSE
Cytotrophoblast	cg12200142	-0.012	-0.015	-0.009	0.026	-8.01	0	0	17.04	FALSE
Cytotrophoblast	cg20230308	0.035	0.027	0.044	0.946	8.01	0	0	17.04	FALSE
Cytotrophoblast	cg16430909	0.041	0.031	0.051	0.028	8.011	0	0	17.04	FALSE
Cytotrophoblast	cg12956507	-0.063	-0.079	-0.047	0.078	-8.012	0	0	17.04	FALSE
Cytotrophoblast	cg26995224	-0.147	-0.184	-0.111	0.301	-8.012	0	0	17.038	TRUE
Cytotrophoblast	cg22143862	0.038	0.029	0.048	0.943	8.01	0	0	17.038	FALSE
Cytotrophoblast	cg14219896	0.071	0.054	0.089	0.855	8.011	0	0	17.037	FALSE
Cytotrophoblast	cg00967201	0.145	0.109	0.181	0.664	8.011	0	0	17.037	TRUE
Cytotrophoblast	cg25132484	-0.134	-0.167	-0.101	0.95	-8.011	0	0	17.037	TRUE
Cytotrophoblast	cg14401454	0.054	0.041	0.068	0.896	8.011	0	0	17.036	FALSE
Cytotrophoblast	cg20080282	0.109	0.082	0.135	0.815	8.011	0	0	17.036	TRUE
Cytotrophoblast	cg12545721	0.026	0.019	0.032	0.046	8.01	0	0	17.036	FALSE
Cytotrophoblast	cg10911844	0.079	0.06	0.099	0.861	8.011	0	0	17.035	FALSE
Cytotrophoblast	cg24466421	0.064	0.048	0.08	0.908	8.011	0	0	17.035	FALSE
Cytotrophoblast	cg21415347	0.126	0.095	0.158	0.808	8.011	0	0	17.035	TRUE
Cytotrophoblast	cg08390786	0.156	0.118	0.195	0.172	8.011	0	0	17.035	TRUE
Cytotrophoblast	cg07979357	0.141	0.106	0.176	0.226	8.011	0	0	17.035	TRUE
Cytotrophoblast	cg24712277	-0.064	-0.079	-0.048	0.084	-8.011	0	0	17.034	FALSE
Cytotrophoblast	cg11940285	0.284	0.214	0.354	0.124	8.011	0	0	17.034	TRUE
Cytotrophoblast	cg15170715	-0.141	-0.175	-0.106	0.237	-8.011	0	0	17.034	TRUE
Cytotrophoblast	cg05211790	0.137	0.104	0.171	0.778	8.011	0	0	17.033	TRUE
Cytotrophoblast	cg14966524	-0.016	-0.02	-0.012	0.032	-8.009	0	0	17.033	FALSE
Cytotrophoblast	cg05038469	-0.182	-0.227	-0.137	0.283	-8.01	0	0	17.032	TRUE
Cytotrophoblast	cg04118741	0.1	0.075	0.125	0.861	8.01	0	0	17.031	FALSE
Cytotrophoblast	cg07915542	-0.027	-0.033	-0.02	0.04	-8.009	0	0	17.031	FALSE
Cytotrophoblast	cg21937958	0.042	0.032	0.053	0.941	8.009	0	0	17.031	FALSE
Cytotrophoblast	cg19510409	0.166	0.125	0.207	0.776	8.01	0	0	17.03	TRUE
Cytotrophoblast	cg26958558	-0.059	-0.074	-0.044	0.086	-8.01	0	0	17.03	FALSE
Cytotrophoblast	cg10575075	0.216	0.162	0.269	0.692	8.01	0	0	17.03	TRUE
Cytotrophoblast	cg06994832	-0.06	-0.075	-0.045	0.954	-8.01	0	0	17.029	FALSE
Cytotrophoblast	cg09232564	-0.104	-0.13	-0.078	0.575	-8.01	0	0	17.029	TRUE
Cytotrophoblast	cg02939078	0.161	0.121	0.201	0.816	8.01	0	0	17.029	TRUE
Cytotrophoblast	cg18584265	-0.085	-0.106	-0.064	0.844	-8.01	0	0	17.028	FALSE
Cytotrophoblast	cg24340572	0.148	0.112	0.185	0.457	8.01	0	0	17.028	TRUE
Cytotrophoblast	cg16092786	0.11	0.082	0.137	0.135	8.01	0	0	17.028	TRUE
Cytotrophoblast	cg25643223	0.088	0.066	0.11	0.753	8.009	0	0	17.027	FALSE
Cytotrophoblast	cg00653179	0.068	0.052	0.085	0.879	8.009	0	0	17.027	FALSE
Cytotrophoblast	cg24152080	-0.137	-0.171	-0.103	0.73	-8.009	0	0	17.027	TRUE
Cytotrophoblast	cg23246885	0.107	0.081	0.134	0.119	8.009	0	0	17.026	TRUE
Cytotrophoblast	cg06809295	0.076	0.058	0.095	0.802	8.009	0	0	17.026	FALSE
Cytotrophoblast	cg13539253	0.119	0.09	0.149	0.168	8.009	0	0	17.024	TRUE
Cytotrophoblast	cg11858305	-0.204	-0.254	-0.153	0.596	-8.009	0	0	17.024	TRUE
Cytotrophoblast	cg01975858	0.141	0.106	0.175	0.791	8.009	0	0	17.024	TRUE
Cytotrophoblast	cg08989564	-0.194	-0.243	-0.146	0.679	-8.009	0	0	17.023	TRUE
Cytotrophoblast	cg21835467	0.048	0.036	0.06	0.877	8.008	0	0	17.022	FALSE
Cytotrophoblast	cg27279674	0.131	0.098	0.163	0.832	8.009	0	0	17.022	TRUE
Cytotrophoblast	cg15808008	0.161	0.121	0.201	0.77	8.008	0	0	17.022	TRUE
Cytotrophoblast	cg25769347	-0.181	-0.225	-0.136	0.664	-8.008	0	0	17.021	TRUE
Cytotrophoblast	cg22791543	0.041	0.031	0.051	0.94	8.007	0	0	17.021	FALSE
Cytotrophoblast	cg21700293	-0.086	-0.107	-0.065	0.939	-8.008	0	0	17.021	FALSE
Cytotrophoblast	cg22719902	0.166	0.125	0.207	0.674	8.008	0	0	17.02	TRUE
Cytotrophoblast	cg20643159	0.124	0.093	0.155	0.832	8.008	0	0	17.019	TRUE
Cytotrophoblast	cg13931228	-0.047	-0.059	-0.036	0.061	-8.007	0	0	17.019	FALSE
Cytotrophoblast	cg24169417	-0.056	-0.07	-0.042	0.857	-8.008	0	0	17.019	FALSE
Cytotrophoblast	cg04035828	-0.105	-0.131	-0.079	0.568	-8.008	0	0	17.019	TRUE
Cytotrophoblast	cg03461641	0.253	0.19	0.315	0.676	8.008	0	0	17.017	TRUE
Cytotrophoblast	cg04086097	0.195	0.146	0.243	0.447	8.008	0	0	17.017	TRUE
Cytotrophoblast	cg02501155	0.194	0.146	0.242	0.721	8.008	0	0	17.017	TRUE
Cytotrophoblast	cg26545307	-0.217	-0.27	-0.163	0.796	-8.008	0	0	17.017	TRUE
Cytotrophoblast	cg18295744	0.104	0.078	0.13	0.701	8.007	0	0	17.017	TRUE
Cytotrophoblast	cg19769613	0.154	0.116	0.192	0.778	8.007	0	0	17.017	TRUE
Cytotrophoblast	cg08505473	0.06	0.045	0.075	0.113	8.007	0	0	17.016	FALSE
Cytotrophoblast	cg11211384	0.176	0.132	0.219	0.707	8.007	0	0	17.016	TRUE
Cytotrophoblast	cg14291257	0.037	0.028	0.046	0.881	8.006	0	0	17.016	FALSE
Cytotrophoblast	cg19700955	-0.038	-0.047	-0.028	0.963	-8.006	0	0	17.015	FALSE
Cytotrophoblast	cg09584658	-0.069	-0.086	-0.052	0.086	-8.007	0	0	17.015	FALSE
Cytotrophoblast	cg12827632	-0.029	-0.037	-0.022	0.04	-8.005	0	0	17.014	FALSE
Cytotrophoblast	cg08989979	-0.091	-0.113	-0.068	0.171	-8.007	0	0	17.014	FALSE
Cytotrophoblast	cg14886640	0.071	0.053	0.089	0.885	8.007	0	0	17.013	FALSE
Cytotrophoblast	cg02637136	-0.063	-0.079	-0.048	0.073	-8.007	0	0	17.013	FALSE
Cytotrophoblast	cg15628956	-0.144	-0.179	-0.108	0.197	-8.007	0	0	17.013	TRUE
Cytotrophoblast	cg09445799	0.061	0.046	0.076	0.913	8.007	0	0	17.013	FALSE
Cytotrophoblast	cg03693434	-0.035	-0.044	-0.026	0.935	-8.005	0	0	17.012	FALSE
Cytotrophoblast	cg22283653	-0.07	-0.088	-0.053	0.126	-8.007	0	0	17.012	FALSE
Cytotrophoblast	cg19897495	0.031	0.024	0.039	0.941	8.005	0	0	17.011	FALSE
Cytotrophoblast	cg02836325	0.129	0.097	0.161	0.551	8.006	0	0	17.011	TRUE
Cytotrophoblast	cg12855988	-0.146	-0.182	-0.11	0.327	-8.006	0	0	17.011	TRUE
Cytotrophoblast	cg02084214	-0.156	-0.194	-0.117	0.835	-8.006	0	0	17.01	TRUE
Cytotrophoblast	cg27298170	0.081	0.061	0.101	0.838	8.006	0	0	17.009	FALSE
Cytotrophoblast	cg18027481	-0.049	-0.061	-0.037	0.061	-8.005	0	0	17.009	FALSE
Cytotrophoblast	cg16254093	0.059	0.044	0.074	0.881	8.006	0	0	17.008	FALSE
Cytotrophoblast	cg19164175	-0.173	-0.216	-0.13	0.842	-8.006	0	0	17.007	TRUE
Cytotrophoblast	cg21216268	0.067	0.05	0.083	0.587	8.006	0	0	17.007	FALSE
Cytotrophoblast	cg02974085	0.21	0.158	0.262	0.681	8.006	0	0	17.007	TRUE
Cytotrophoblast	cg01781119	0.098	0.074	0.122	0.819	8.005	0	0	17.006	FALSE
Cytotrophoblast	cg10447111	-0.076	-0.095	-0.058	0.127	-8.005	0	0	17.005	FALSE
Cytotrophoblast	cg14686437	-0.156	-0.195	-0.118	0.763	-8.005	0	0	17.005	TRUE
Cytotrophoblast	cg14289511	-0.135	-0.168	-0.102	0.214	-8.005	0	0	17.005	TRUE
Cytotrophoblast	cg07536914	-0.252	-0.315	-0.19	0.713	-8.005	0	0	17.005	TRUE
Cytotrophoblast	cg16660899	0.079	0.06	0.099	0.796	8.005	0	0	17.005	FALSE
Cytotrophoblast	cg16123269	0.115	0.087	0.143	0.241	8.005	0	0	17.005	TRUE
Cytotrophoblast	cg04561237	-0.089	-0.111	-0.067	0.156	-8.005	0	0	17.004	FALSE
Cytotrophoblast	cg01755100	-0.111	-0.139	-0.084	0.217	-8.005	0	0	17.004	TRUE
Cytotrophoblast	cg04379095	-0.087	-0.109	-0.066	0.874	-8.005	0	0	17.004	FALSE
Cytotrophoblast	ch.13.58256388R	-0.056	-0.07	-0.042	0.082	-8.005	0	0	17.003	FALSE
Cytotrophoblast	cg07414487	-0.408	-0.509	-0.307	0.429	-8.005	0	0	17.002	TRUE
Cytotrophoblast	cg04940695	-0.084	-0.105	-0.063	0.856	-8.005	0	0	17.002	FALSE
Cytotrophoblast	cg06419212	0.057	0.043	0.071	0.945	8.005	0	0	17.001	FALSE
Cytotrophoblast	cg19239767	0.073	0.055	0.091	0.881	8.004	0	0	17.001	FALSE
Cytotrophoblast	cg01055044	-0.158	-0.197	-0.119	0.645	-8.004	0	0	17.001	TRUE
Cytotrophoblast	cg00423811	-0.084	-0.105	-0.063	0.772	-8.004	0	0	16.999	FALSE
Cytotrophoblast	cg24866407	0.061	0.046	0.076	0.868	8.004	0	0	16.999	FALSE
Cytotrophoblast	cg17545141	0.15	0.113	0.187	0.783	8.004	0	0	16.999	TRUE
Cytotrophoblast	cg12820122	-0.068	-0.084	-0.051	0.095	-8.004	0	0	16.998	FALSE
Cytotrophoblast	cg21216944	0.04	0.03	0.05	0.924	8.003	0	0	16.998	FALSE
Cytotrophoblast	cg24582475	-0.144	-0.179	-0.108	0.886	-8.004	0	0	16.996	TRUE
Cytotrophoblast	cg26664844	0.108	0.081	0.135	0.87	8.004	0	0	16.996	TRUE
Cytotrophoblast	cg18466859	-0.025	-0.031	-0.018	0.041	-8.002	0	0	16.996	FALSE
Cytotrophoblast	cg02657360	-0.114	-0.142	-0.086	0.493	-8.003	0	0	16.995	TRUE
Cytotrophoblast	cg17842130	-0.076	-0.095	-0.057	0.931	-8.003	0	0	16.995	FALSE
Cytotrophoblast	cg03874358	0.027	0.02	0.033	0.044	8.002	0	0	16.995	FALSE
Cytotrophoblast	cg23941599	-0.038	-0.047	-0.028	0.047	-8.002	0	0	16.995	FALSE
Cytotrophoblast	cg27612389	-0.033	-0.041	-0.025	0.959	-8.002	0	0	16.994	FALSE
Cytotrophoblast	cg26874611	-0.101	-0.126	-0.076	0.874	-8.003	0	0	16.994	TRUE
Cytotrophoblast	cg02303016	0.14	0.105	0.174	0.645	8.003	0	0	16.992	TRUE
Cytotrophoblast	cg00830850	0.081	0.061	0.101	0.89	8.003	0	0	16.992	FALSE
Cytotrophoblast	ch.1.196733536R	-0.034	-0.043	-0.026	0.042	-8.001	0	0	16.991	FALSE
Cytotrophoblast	cg12235877	-0.12	-0.15	-0.09	0.158	-8.003	0	0	16.991	TRUE
Cytotrophoblast	cg25639415	-0.039	-0.048	-0.029	0.046	-8.001	0	0	16.991	FALSE
Cytotrophoblast	cg08611163	-0.073	-0.091	-0.055	0.101	-8.003	0	0	16.991	FALSE
Cytotrophoblast	cg00883505	-0.111	-0.139	-0.084	0.14	-8.003	0	0	16.991	TRUE
Cytotrophoblast	cg06327814	-0.084	-0.104	-0.063	0.893	-8.003	0	0	16.991	FALSE
Cytotrophoblast	cg03312792	-0.164	-0.204	-0.123	0.738	-8.002	0	0	16.99	TRUE
Cytotrophoblast	cg14677130	0.191	0.144	0.238	0.733	8.002	0	0	16.989	TRUE
Cytotrophoblast	cg05840118	-0.056	-0.07	-0.042	0.06	-8.002	0	0	16.989	FALSE
Cytotrophoblast	cg04555771	0.098	0.074	0.122	0.369	8.002	0	0	16.989	FALSE
Cytotrophoblast	cg05674199	-0.079	-0.099	-0.06	0.168	-8.002	0	0	16.988	FALSE
Cytotrophoblast	cg12024564	0.202	0.152	0.252	0.579	8.002	0	0	16.988	TRUE
Cytotrophoblast	cg01161216	-0.014	-0.017	-0.01	0.023	-8	0	0	16.988	FALSE
Cytotrophoblast	cg26437697	0.166	0.125	0.208	0.581	8.002	0	0	16.987	TRUE
Cytotrophoblast	cg06059147	0.098	0.074	0.122	0.798	8.002	0	0	16.987	FALSE
Cytotrophoblast	cg10959664	0.16	0.121	0.2	0.693	8.002	0	0	16.987	TRUE
Cytotrophoblast	cg07483413	0.084	0.064	0.105	0.829	8.002	0	0	16.986	FALSE
Cytotrophoblast	cg00664084	-0.041	-0.052	-0.031	0.059	-8.001	0	0	16.986	FALSE
Cytotrophoblast	cg12389786	-0.146	-0.182	-0.11	0.411	-8.002	0	0	16.986	TRUE
Cytotrophoblast	cg17875429	0.084	0.063	0.105	0.819	8.002	0	0	16.986	FALSE
Cytotrophoblast	cg23973972	0.165	0.124	0.206	0.607	8.001	0	0	16.983	TRUE
Cytotrophoblast	cg03013917	0.104	0.078	0.129	0.824	8.001	0	0	16.982	TRUE
Cytotrophoblast	cg22247495	0.051	0.039	0.064	0.884	8	0	0	16.982	FALSE
Cytotrophoblast	cg21183455	-0.194	-0.242	-0.146	0.668	-8.001	0	0	16.981	TRUE
Cytotrophoblast	cg21519781	-0.251	-0.313	-0.189	0.296	-8.001	0	0	16.981	TRUE
Cytotrophoblast	cg05343106	0.134	0.101	0.167	0.701	8.001	0	0	16.981	TRUE
Cytotrophoblast	cg13630953	0.16	0.121	0.2	0.128	8.001	0	0	16.98	TRUE
Cytotrophoblast	cg15007448	0.104	0.078	0.129	0.845	8.001	0	0	16.98	TRUE
Cytotrophoblast	cg02019508	0.122	0.092	0.152	0.877	8.001	0	0	16.98	TRUE
Cytotrophoblast	cg05038436	0.076	0.057	0.094	0.831	8.001	0	0	16.98	FALSE
Cytotrophoblast	cg01559446	-0.098	-0.122	-0.074	0.902	-8	0	0	16.979	FALSE
Cytotrophoblast	cg19431881	-0.134	-0.168	-0.101	0.155	-8	0	0	16.979	TRUE
Cytotrophoblast	cg01059385	-0.138	-0.173	-0.104	0.16	-8	0	0	16.979	TRUE
Cytotrophoblast	cg06201642	-0.047	-0.058	-0.035	0.112	-8	0	0	16.978	FALSE
Cytotrophoblast	cg13746813	0.171	0.129	0.213	0.813	8	0	0	16.978	TRUE
Cytotrophoblast	cg17430228	0.182	0.137	0.227	0.679	8	0	0	16.977	TRUE
Cytotrophoblast	cg02054252	0.249	0.187	0.31	0.589	8	0	0	16.977	TRUE
Cytotrophoblast	cg14213620	-0.062	-0.077	-0.046	0.071	-8	0	0	16.977	FALSE
Cytotrophoblast	cg10521767	-0.141	-0.176	-0.106	0.304	-8	0	0	16.976	TRUE
Cytotrophoblast	cg18442685	-0.114	-0.142	-0.086	0.948	-8	0	0	16.976	TRUE
Cytotrophoblast	cg04490349	0.154	0.116	0.192	0.222	8	0	0	16.976	TRUE
Cytotrophoblast	cg23095556	-0.134	-0.168	-0.101	0.615	-8	0	0	16.976	TRUE
Cytotrophoblast	cg12835949	-0.049	-0.061	-0.037	0.077	-7.999	0	0	16.974	FALSE
Cytotrophoblast	cg07461772	-0.037	-0.046	-0.028	0.037	-7.998	0	0	16.973	FALSE
Cytotrophoblast	cg04320632	-0.096	-0.119	-0.072	0.898	-7.999	0	0	16.972	FALSE
Cytotrophoblast	cg02585417	-0.072	-0.089	-0.054	0.1	-7.999	0	0	16.971	FALSE
Cytotrophoblast	cg25515982	0.06	0.045	0.075	0.885	7.999	0	0	16.971	FALSE
Cytotrophoblast	cg11322432	0.119	0.09	0.149	0.741	7.999	0	0	16.971	TRUE
Cytotrophoblast	cg05959989	0.154	0.116	0.192	0.706	7.999	0	0	16.971	TRUE
Cytotrophoblast	cg10043253	0.131	0.099	0.164	0.089	7.999	0	0	16.971	TRUE
Cytotrophoblast	cg15351214	0.127	0.095	0.158	0.712	7.999	0	0	16.97	TRUE
Cytotrophoblast	cg14661400	-0.074	-0.092	-0.055	0.112	-7.999	0	0	16.969	FALSE
Cytotrophoblast	cg11722587	0.112	0.084	0.139	0.195	7.998	0	0	16.968	TRUE
Cytotrophoblast	cg17334389	-0.148	-0.184	-0.111	0.655	-7.998	0	0	16.968	TRUE
Cytotrophoblast	cg24463476	-0.122	-0.152	-0.092	0.726	-7.998	0	0	16.968	TRUE
Cytotrophoblast	cg12609498	0.125	0.094	0.155	0.667	7.998	0	0	16.967	TRUE
Cytotrophoblast	cg21101743	0.145	0.109	0.181	0.235	7.998	0	0	16.967	TRUE
Cytotrophoblast	cg18010733	-0.075	-0.094	-0.056	0.837	-7.998	0	0	16.967	FALSE
Cytotrophoblast	cg05532178	-0.116	-0.144	-0.087	0.806	-7.998	0	0	16.967	TRUE
Cytotrophoblast	cg04169380	-0.049	-0.061	-0.037	0.946	-7.997	0	0	16.967	FALSE
Cytotrophoblast	cg05854207	0.082	0.062	0.103	0.781	7.998	0	0	16.966	FALSE
Cytotrophoblast	cg20954179	0.106	0.08	0.133	0.151	7.998	0	0	16.965	TRUE
Cytotrophoblast	cg17536086	-0.064	-0.08	-0.048	0.084	-7.998	0	0	16.965	FALSE
Cytotrophoblast	cg11758127	0.096	0.072	0.12	0.832	7.998	0	0	16.964	FALSE
Cytotrophoblast	cg14798584	0.173	0.13	0.216	0.595	7.998	0	0	16.964	TRUE
Cytotrophoblast	cg27520549	0.133	0.1	0.166	0.716	7.998	0	0	16.964	TRUE
Cytotrophoblast	cg23510089	0.209	0.157	0.26	0.605	7.997	0	0	16.963	TRUE
Cytotrophoblast	cg27181716	0.064	0.048	0.08	0.833	7.997	0	0	16.963	FALSE
Cytotrophoblast	cg20930815	-0.115	-0.143	-0.086	0.809	-7.997	0	0	16.963	TRUE
Cytotrophoblast	cg23709121	-0.055	-0.068	-0.041	0.078	-7.997	0	0	16.963	FALSE
Cytotrophoblast	cg07510163	0.048	0.036	0.06	0.899	7.997	0	0	16.962	FALSE
Cytotrophoblast	cg12386336	-0.034	-0.043	-0.026	0.052	-7.996	0	0	16.962	FALSE
Cytotrophoblast	cg03842822	0.135	0.101	0.168	0.643	7.997	0	0	16.962	TRUE
Cytotrophoblast	cg04161294	0.064	0.048	0.08	0.823	7.997	0	0	16.961	FALSE
Cytotrophoblast	cg16519758	0.045	0.034	0.056	0.829	7.996	0	0	16.96	FALSE
Cytotrophoblast	cg18117393	0.096	0.072	0.12	0.878	7.997	0	0	16.96	FALSE
Cytotrophoblast	cg09464728	0.092	0.069	0.114	0.772	7.997	0	0	16.96	FALSE
Cytotrophoblast	cg15656310	0.058	0.044	0.072	0.159	7.997	0	0	16.96	FALSE
Cytotrophoblast	cg14464827	0.104	0.078	0.13	0.86	7.997	0	0	16.96	TRUE
Cytotrophoblast	cg27391396	-0.013	-0.017	-0.01	0.035	-7.995	0	0	16.96	FALSE
Cytotrophoblast	cg19928043	0.117	0.088	0.146	0.813	7.996	0	0	16.958	TRUE
Cytotrophoblast	cg07969984	0.165	0.124	0.206	0.14	7.996	0	0	16.958	TRUE
Cytotrophoblast	cg00081019	0.148	0.112	0.185	0.768	7.996	0	0	16.957	TRUE
Cytotrophoblast	cg22022442	0.117	0.088	0.146	0.813	7.996	0	0	16.957	TRUE
Cytotrophoblast	cg06042148	-0.153	-0.191	-0.115	0.38	-7.996	0	0	16.957	TRUE
Cytotrophoblast	cg05825244	-0.304	-0.379	-0.229	0.374	-7.996	0	0	16.957	TRUE
Cytotrophoblast	cg03339668	0.139	0.104	0.173	0.797	7.996	0	0	16.956	TRUE
Cytotrophoblast	cg10877430	0.126	0.095	0.157	0.437	7.996	0	0	16.955	TRUE
Cytotrophoblast	cg17237881	-0.077	-0.096	-0.058	0.833	-7.996	0	0	16.955	FALSE
Cytotrophoblast	cg07196133	0.13	0.098	0.162	0.819	7.996	0	0	16.954	TRUE
Cytotrophoblast	cg21910663	-0.022	-0.028	-0.017	0.041	-7.994	0	0	16.954	FALSE
Cytotrophoblast	cg20892245	0.177	0.134	0.221	0.753	7.995	0	0	16.953	TRUE
Cytotrophoblast	cg05426299	-0.112	-0.14	-0.084	0.643	-7.995	0	0	16.953	TRUE
Cytotrophoblast	cg13233461	-0.157	-0.195	-0.118	0.185	-7.995	0	0	16.953	TRUE
Cytotrophoblast	cg26811852	0.054	0.041	0.068	0.931	7.995	0	0	16.953	FALSE
Cytotrophoblast	cg06621682	-0.176	-0.22	-0.132	0.725	-7.995	0	0	16.952	TRUE
Cytotrophoblast	cg11340785	0.076	0.057	0.095	0.873	7.995	0	0	16.952	FALSE
Cytotrophoblast	cg16311044	-0.188	-0.234	-0.141	0.731	-7.995	0	0	16.952	TRUE
Cytotrophoblast	cg12713909	0.111	0.083	0.138	0.807	7.995	0	0	16.952	TRUE
Cytotrophoblast	cg18158419	0.089	0.067	0.111	0.354	7.995	0	0	16.951	FALSE
Cytotrophoblast	cg20681321	0.095	0.071	0.118	0.793	7.995	0	0	16.951	FALSE
Cytotrophoblast	cg00204802	0.122	0.092	0.152	0.736	7.995	0	0	16.951	TRUE
Cytotrophoblast	cg14146407	-0.019	-0.024	-0.014	0.034	-7.994	0	0	16.951	FALSE
Cytotrophoblast	cg16993936	0.071	0.054	0.089	0.817	7.995	0	0	16.951	FALSE
Cytotrophoblast	cg04861380	0.146	0.11	0.182	0.176	7.995	0	0	16.951	TRUE
Cytotrophoblast	cg15259233	0.081	0.061	0.102	0.769	7.995	0	0	16.951	FALSE
Cytotrophoblast	cg17680558	-0.088	-0.11	-0.066	0.873	-7.995	0	0	16.95	FALSE
Cytotrophoblast	cg22646210	-0.134	-0.167	-0.1	0.576	-7.995	0	0	16.95	TRUE
Cytotrophoblast	cg13195520	0.153	0.115	0.191	0.769	7.995	0	0	16.95	TRUE
Cytotrophoblast	cg07004075	0.144	0.109	0.18	0.759	7.995	0	0	16.949	TRUE
Cytotrophoblast	cg23791505	0.113	0.085	0.141	0.096	7.995	0	0	16.949	TRUE
Cytotrophoblast	cg20402747	0.149	0.112	0.186	0.785	7.995	0	0	16.949	TRUE
Cytotrophoblast	cg17498667	0.133	0.1	0.166	0.795	7.995	0	0	16.949	TRUE
Cytotrophoblast	cg21872383	0.128	0.096	0.16	0.733	7.995	0	0	16.948	TRUE
Cytotrophoblast	cg01152727	-0.153	-0.191	-0.115	0.741	-7.995	0	0	16.948	TRUE
Cytotrophoblast	cg03172947	-0.039	-0.048	-0.029	0.034	-7.993	0	0	16.948	FALSE
Cytotrophoblast	cg19629428	-0.107	-0.133	-0.081	0.816	-7.994	0	0	16.948	TRUE
Cytotrophoblast	cg18027810	-0.048	-0.059	-0.036	0.906	-7.994	0	0	16.948	FALSE
Cytotrophoblast	cg15650298	-0.078	-0.097	-0.058	0.377	-7.994	0	0	16.947	FALSE
Cytotrophoblast	cg16976857	0.061	0.046	0.076	0.805	7.994	0	0	16.947	FALSE
Cytotrophoblast	cg19818278	-0.09	-0.113	-0.068	0.114	-7.994	0	0	16.947	FALSE
Cytotrophoblast	cg24843499	0.029	0.022	0.036	0.949	7.993	0	0	16.946	FALSE
Cytotrophoblast	cg03493768	0.132	0.1	0.165	0.727	7.994	0	0	16.946	TRUE
Cytotrophoblast	cg27624162	0.19	0.143	0.237	0.225	7.994	0	0	16.946	TRUE
Cytotrophoblast	cg15466177	0.067	0.05	0.083	0.824	7.994	0	0	16.946	FALSE
Cytotrophoblast	cg14382215	0.146	0.11	0.182	0.557	7.994	0	0	16.945	TRUE
Cytotrophoblast	cg00886387	0.08	0.06	0.1	0.848	7.994	0	0	16.945	FALSE
Cytotrophoblast	cg25625561	-0.041	-0.052	-0.031	0.855	-7.993	0	0	16.945	FALSE
Cytotrophoblast	cg25021530	-0.16	-0.2	-0.12	0.422	-7.994	0	0	16.944	TRUE
Cytotrophoblast	cg17175521	-0.219	-0.273	-0.165	0.613	-7.994	0	0	16.944	TRUE
Cytotrophoblast	cg16226642	0.191	0.144	0.239	0.702	7.994	0	0	16.944	TRUE
Cytotrophoblast	cg03894119	-0.146	-0.182	-0.11	0.943	-7.994	0	0	16.944	TRUE
Cytotrophoblast	cg02311794	0.112	0.084	0.14	0.803	7.994	0	0	16.943	TRUE
Cytotrophoblast	cg25403152	-0.088	-0.109	-0.066	0.246	-7.994	0	0	16.943	FALSE
Cytotrophoblast	cg09235788	-0.132	-0.165	-0.1	0.774	-7.994	0	0	16.943	TRUE
Cytotrophoblast	cg04038019	0.156	0.118	0.195	0.508	7.993	0	0	16.942	TRUE
Cytotrophoblast	cg08474340	0.093	0.07	0.116	0.806	7.993	0	0	16.941	FALSE
Cytotrophoblast	cg13830506	0.119	0.09	0.149	0.828	7.993	0	0	16.941	TRUE
Cytotrophoblast	cg22216157	-0.161	-0.201	-0.121	0.891	-7.993	0	0	16.941	TRUE
Cytotrophoblast	cg15530112	-0.136	-0.17	-0.102	0.702	-7.993	0	0	16.94	TRUE
Cytotrophoblast	cg03059921	0.064	0.048	0.079	0.883	7.993	0	0	16.939	FALSE
Cytotrophoblast	cg11747897	-0.106	-0.132	-0.08	0.74	-7.993	0	0	16.939	TRUE
Cytotrophoblast	cg23047236	-0.102	-0.127	-0.077	0.517	-7.993	0	0	16.938	TRUE
Cytotrophoblast	cg17128947	0.34	0.256	0.424	0.403	7.992	0	0	16.937	TRUE
Cytotrophoblast	cg24085809	0.11	0.083	0.138	0.103	7.992	0	0	16.937	TRUE
Cytotrophoblast	cg02497046	-0.143	-0.179	-0.108	0.644	-7.992	0	0	16.936	TRUE
Cytotrophoblast	cg18502099	0.096	0.072	0.12	0.658	7.992	0	0	16.935	FALSE
Cytotrophoblast	cg06431025	0.137	0.103	0.171	0.102	7.992	0	0	16.935	TRUE
Cytotrophoblast	cg20557567	-0.05	-0.063	-0.038	0.084	-7.992	0	0	16.935	FALSE
Cytotrophoblast	cg01381109	-0.037	-0.047	-0.028	0.046	-7.99	0	0	16.934	FALSE
Cytotrophoblast	cg25899969	0.031	0.023	0.039	0.94	7.99	0	0	16.934	FALSE
Cytotrophoblast	cg19545232	-0.06	-0.075	-0.045	0.108	-7.992	0	0	16.933	FALSE
Cytotrophoblast	cg07147958	-0.221	-0.276	-0.167	0.794	-7.992	0	0	16.932	TRUE
Cytotrophoblast	cg26229024	-0.237	-0.295	-0.178	0.809	-7.991	0	0	16.931	TRUE
Cytotrophoblast	cg14525473	-0.117	-0.146	-0.088	0.177	-7.991	0	0	16.93	TRUE
Cytotrophoblast	cg11220950	0.138	0.104	0.173	0.503	7.991	0	0	16.93	TRUE
Cytotrophoblast	cg11692435	-0.211	-0.263	-0.158	0.836	-7.991	0	0	16.929	TRUE
Cytotrophoblast	cg19423978	-0.167	-0.208	-0.125	0.345	-7.991	0	0	16.928	TRUE
Cytotrophoblast	cg00432262	-0.137	-0.171	-0.103	0.699	-7.991	0	0	16.928	TRUE
Cytotrophoblast	cg04877959	-0.075	-0.094	-0.056	0.895	-7.991	0	0	16.927	FALSE
Cytotrophoblast	cg27096298	-0.178	-0.222	-0.134	0.43	-7.99	0	0	16.926	TRUE
Cytotrophoblast	cg20435125	-0.04	-0.05	-0.03	0.912	-7.989	0	0	16.925	FALSE
Cytotrophoblast	cg03148927	-0.133	-0.166	-0.1	0.799	-7.99	0	0	16.925	TRUE
Cytotrophoblast	cg13562841	0.063	0.047	0.079	0.924	7.99	0	0	16.925	FALSE
Cytotrophoblast	cg03184452	0.12	0.09	0.149	0.798	7.99	0	0	16.924	TRUE
Cytotrophoblast	cg16923011	-0.019	-0.024	-0.015	0.037	-7.988	0	0	16.924	FALSE
Cytotrophoblast	cg25524108	0.071	0.053	0.089	0.883	7.99	0	0	16.923	FALSE
Cytotrophoblast	cg03134230	0.183	0.138	0.228	0.653	7.99	0	0	16.922	TRUE
Cytotrophoblast	cg15732451	0.129	0.097	0.162	0.865	7.989	0	0	16.921	TRUE
Cytotrophoblast	cg10838809	0.072	0.054	0.09	0.899	7.989	0	0	16.921	FALSE
Cytotrophoblast	cg00354258	0.12	0.09	0.15	0.819	7.989	0	0	16.92	TRUE
Cytotrophoblast	cg03898044	-0.078	-0.097	-0.058	0.938	-7.989	0	0	16.92	FALSE
Cytotrophoblast	cg25246692	0.094	0.071	0.118	0.191	7.989	0	0	16.92	FALSE
Cytotrophoblast	cg14263924	-0.038	-0.047	-0.029	0.954	-7.988	0	0	16.92	FALSE
Cytotrophoblast	cg02566288	0.182	0.137	0.227	0.077	7.989	0	0	16.92	TRUE
Cytotrophoblast	cg05580671	-0.167	-0.208	-0.125	0.471	-7.989	0	0	16.919	TRUE
Cytotrophoblast	cg02871313	-0.209	-0.26	-0.157	0.416	-7.989	0	0	16.919	TRUE
Cytotrophoblast	cg01770990	-0.061	-0.076	-0.046	0.066	-7.989	0	0	16.918	FALSE
Cytotrophoblast	cg11926012	-0.167	-0.208	-0.126	0.662	-7.989	0	0	16.918	TRUE
Cytotrophoblast	cg15112458	-0.037	-0.046	-0.028	0.054	-7.987	0	0	16.917	FALSE
Cytotrophoblast	cg04265261	-0.118	-0.147	-0.089	0.285	-7.989	0	0	16.917	TRUE
Cytotrophoblast	cg03702236	0.063	0.048	0.079	0.072	7.989	0	0	16.917	FALSE
Cytotrophoblast	cg06617414	-0.064	-0.079	-0.048	0.072	-7.989	0	0	16.916	FALSE
Cytotrophoblast	cg03492000	0.109	0.082	0.136	0.811	7.988	0	0	16.916	TRUE
Cytotrophoblast	cg03498697	0.131	0.098	0.163	0.21	7.988	0	0	16.915	TRUE
Cytotrophoblast	cg18762674	0.081	0.061	0.101	0.829	7.988	0	0	16.915	FALSE
Cytotrophoblast	cg13029746	-0.022	-0.027	-0.016	0.032	-7.987	0	0	16.915	FALSE
Cytotrophoblast	cg10940374	-0.044	-0.054	-0.033	0.071	-7.987	0	0	16.914	FALSE
Cytotrophoblast	cg13568432	-0.193	-0.241	-0.145	0.75	-7.988	0	0	16.914	TRUE
Cytotrophoblast	cg11805587	0.118	0.089	0.147	0.837	7.988	0	0	16.914	TRUE
Cytotrophoblast	cg00944166	-0.168	-0.209	-0.126	0.734	-7.988	0	0	16.913	TRUE
Cytotrophoblast	cg00250761	0.136	0.102	0.169	0.691	7.988	0	0	16.913	TRUE
Cytotrophoblast	cg02841482	-0.148	-0.185	-0.112	0.22	-7.988	0	0	16.913	TRUE
Cytotrophoblast	cg01814833	-0.021	-0.026	-0.016	0.036	-7.986	0	0	16.913	FALSE
Cytotrophoblast	cg26732808	-0.148	-0.185	-0.111	0.7	-7.988	0	0	16.912	TRUE
Cytotrophoblast	cg09600925	-0.036	-0.045	-0.027	0.068	-7.986	0	0	16.911	FALSE
Cytotrophoblast	cg14045860	0.116	0.087	0.145	0.855	7.987	0	0	16.91	TRUE
Cytotrophoblast	cg11850276	-0.091	-0.114	-0.069	0.814	-7.987	0	0	16.91	FALSE
Cytotrophoblast	cg11964358	-0.147	-0.183	-0.11	0.883	-7.987	0	0	16.91	TRUE
Cytotrophoblast	cg20931033	-0.049	-0.061	-0.037	0.059	-7.987	0	0	16.909	FALSE
Cytotrophoblast	cg22476848	-0.062	-0.078	-0.047	0.06	-7.987	0	0	16.908	FALSE
Cytotrophoblast	cg00499700	-0.145	-0.181	-0.109	0.619	-7.987	0	0	16.908	TRUE
Cytotrophoblast	cg07872789	-0.052	-0.065	-0.039	0.057	-7.987	0	0	16.908	FALSE
Cytotrophoblast	cg26614578	-0.053	-0.066	-0.04	0.077	-7.987	0	0	16.908	FALSE
Cytotrophoblast	cg22371742	-0.119	-0.149	-0.09	0.736	-7.987	0	0	16.908	TRUE
Cytotrophoblast	cg22341273	0.053	0.04	0.066	0.874	7.987	0	0	16.908	FALSE
Cytotrophoblast	cg09471527	-0.086	-0.108	-0.065	0.789	-7.987	0	0	16.907	FALSE
Cytotrophoblast	cg14580211	0.139	0.105	0.174	0.814	7.987	0	0	16.907	TRUE
Cytotrophoblast	cg21865762	0.17	0.128	0.212	0.691	7.987	0	0	16.907	TRUE
Cytotrophoblast	cg23782164	-0.065	-0.081	-0.049	0.941	-7.987	0	0	16.907	FALSE
Cytotrophoblast	cg14008105	-0.043	-0.053	-0.032	0.056	-7.986	0	0	16.907	FALSE
Cytotrophoblast	cg13140106	-0.063	-0.079	-0.048	0.092	-7.987	0	0	16.906	FALSE
Cytotrophoblast	cg25793430	0.113	0.085	0.141	0.255	7.987	0	0	16.906	TRUE
Cytotrophoblast	cg23470227	0.086	0.065	0.107	0.839	7.987	0	0	16.906	FALSE
Cytotrophoblast	cg15622891	0.075	0.056	0.093	0.845	7.986	0	0	16.904	FALSE
Cytotrophoblast	cg06216640	0.117	0.088	0.146	0.801	7.986	0	0	16.904	TRUE
Cytotrophoblast	cg11794033	-0.324	-0.404	-0.243	0.554	-7.986	0	0	16.903	TRUE
Cytotrophoblast	cg25726080	0.076	0.057	0.095	0.142	7.986	0	0	16.903	FALSE
Cytotrophoblast	cg04531781	-0.178	-0.223	-0.134	0.5	-7.986	0	0	16.902	TRUE
Cytotrophoblast	cg06012574	-0.054	-0.067	-0.041	0.091	-7.986	0	0	16.902	FALSE
Cytotrophoblast	cg01168283	0.012	0.009	0.015	0.037	7.984	0	0	16.902	FALSE
Cytotrophoblast	cg22699362	-0.204	-0.254	-0.153	0.886	-7.986	0	0	16.901	TRUE
Cytotrophoblast	cg22540800	-0.058	-0.072	-0.043	0.074	-7.986	0	0	16.9	FALSE
Cytotrophoblast	cg04411307	0.189	0.142	0.236	0.701	7.985	0	0	16.9	TRUE
Cytotrophoblast	cg15305511	0.144	0.108	0.18	0.286	7.985	0	0	16.9	TRUE
Cytotrophoblast	cg25540816	-0.126	-0.157	-0.095	0.148	-7.985	0	0	16.9	TRUE
Cytotrophoblast	cg13906121	-0.054	-0.067	-0.04	0.073	-7.985	0	0	16.899	FALSE
Cytotrophoblast	cg20214328	-0.103	-0.129	-0.078	0.276	-7.985	0	0	16.899	TRUE
Cytotrophoblast	cg26931208	-0.143	-0.178	-0.108	0.488	-7.985	0	0	16.898	TRUE
Cytotrophoblast	cg01204535	-0.023	-0.028	-0.017	0.045	-7.983	0	0	16.897	FALSE
Cytotrophoblast	cg11920765	0.104	0.078	0.13	0.9	7.985	0	0	16.897	TRUE
Cytotrophoblast	cg04675539	-0.107	-0.134	-0.081	0.137	-7.985	0	0	16.896	TRUE
Cytotrophoblast	cg14307223	0.132	0.099	0.164	0.756	7.985	0	0	16.895	TRUE
Cytotrophoblast	cg05492660	0.083	0.062	0.103	0.081	7.985	0	0	16.895	FALSE
Cytotrophoblast	cg19475988	0.147	0.11	0.183	0.753	7.985	0	0	16.895	TRUE
Cytotrophoblast	cg17503995	-0.063	-0.079	-0.048	0.074	-7.985	0	0	16.895	FALSE
Cytotrophoblast	cg17772763	0.067	0.051	0.084	0.815	7.985	0	0	16.895	FALSE
Cytotrophoblast	cg13986969	-0.173	-0.216	-0.13	0.682	-7.985	0	0	16.895	TRUE
Cytotrophoblast	cg00755751	0.1	0.075	0.124	0.829	7.984	0	0	16.894	FALSE
Cytotrophoblast	cg21012647	-0.034	-0.042	-0.026	0.039	-7.982	0	0	16.892	FALSE
Cytotrophoblast	cg07824172	0.184	0.139	0.23	0.312	7.984	0	0	16.892	TRUE
Cytotrophoblast	cg09936799	-0.206	-0.257	-0.155	0.37	-7.984	0	0	16.892	TRUE
Cytotrophoblast	cg01442064	0.098	0.074	0.122	0.17	7.984	0	0	16.892	FALSE
Cytotrophoblast	cg16267579	-0.058	-0.073	-0.044	0.073	-7.984	0	0	16.891	FALSE
Cytotrophoblast	cg10394757	0.112	0.084	0.14	0.583	7.984	0	0	16.891	TRUE
Cytotrophoblast	cg02356002	0.057	0.043	0.071	0.842	7.984	0	0	16.891	FALSE
Cytotrophoblast	cg26668828	-0.21	-0.262	-0.158	0.195	-7.984	0	0	16.89	TRUE
Cytotrophoblast	cg19225602	0.166	0.125	0.207	0.614	7.984	0	0	16.89	TRUE
Cytotrophoblast	cg08623421	0.038	0.028	0.047	0.879	7.982	0	0	16.89	FALSE
Cytotrophoblast	cg01945913	0.041	0.031	0.051	0.95	7.982	0	0	16.889	FALSE
Cytotrophoblast	cg20943032	-0.061	-0.077	-0.046	0.136	-7.983	0	0	16.889	FALSE
Cytotrophoblast	cg26607933	-0.065	-0.081	-0.049	0.894	-7.983	0	0	16.889	FALSE
Cytotrophoblast	cg13182713	-0.08	-0.099	-0.06	0.254	-7.983	0	0	16.889	FALSE
Cytotrophoblast	cg20130615	-0.101	-0.126	-0.076	0.768	-7.983	0	0	16.889	TRUE
Cytotrophoblast	cg02893348	-0.101	-0.127	-0.076	0.637	-7.983	0	0	16.888	TRUE
Cytotrophoblast	cg23722790	-0.094	-0.117	-0.071	0.647	-7.983	0	0	16.887	FALSE
Cytotrophoblast	cg06126494	0.149	0.112	0.186	0.724	7.983	0	0	16.887	TRUE
Cytotrophoblast	cg20034100	0.076	0.057	0.095	0.915	7.983	0	0	16.887	FALSE
Cytotrophoblast	cg11334499	-0.199	-0.248	-0.149	0.817	-7.983	0	0	16.887	TRUE
Cytotrophoblast	cg01355753	-0.188	-0.235	-0.142	0.34	-7.983	0	0	16.886	TRUE
Cytotrophoblast	cg07283582	0.182	0.137	0.227	0.5	7.983	0	0	16.886	TRUE
Cytotrophoblast	cg04251918	-0.045	-0.056	-0.033	0.928	-7.982	0	0	16.886	FALSE
Cytotrophoblast	cg02700194	0.049	0.037	0.061	0.944	7.982	0	0	16.885	FALSE
Cytotrophoblast	cg05189242	0.12	0.09	0.15	0.135	7.983	0	0	16.885	TRUE
Cytotrophoblast	cg25024920	0.091	0.069	0.114	0.707	7.983	0	0	16.885	FALSE
Cytotrophoblast	cg11697258	-0.056	-0.07	-0.042	0.064	-7.983	0	0	16.885	FALSE
Cytotrophoblast	cg16016960	0.173	0.13	0.216	0.684	7.983	0	0	16.885	TRUE
Cytotrophoblast	cg01336552	0.049	0.037	0.061	0.912	7.982	0	0	16.884	FALSE
Cytotrophoblast	cg18437584	-0.031	-0.039	-0.024	0.974	-7.981	0	0	16.884	FALSE
Cytotrophoblast	cg26491484	-0.165	-0.206	-0.124	0.704	-7.982	0	0	16.884	TRUE
Cytotrophoblast	cg21122225	-0.061	-0.076	-0.046	0.07	-7.982	0	0	16.883	FALSE
Cytotrophoblast	cg13592599	0.154	0.116	0.193	0.633	7.982	0	0	16.883	TRUE
Cytotrophoblast	cg12573727	0.065	0.049	0.082	0.833	7.982	0	0	16.881	FALSE
Cytotrophoblast	cg02492770	0.071	0.054	0.089	0.88	7.982	0	0	16.881	FALSE
Cytotrophoblast	cg20014942	-0.293	-0.366	-0.22	0.683	-7.982	0	0	16.881	TRUE
Cytotrophoblast	cg15326452	0.156	0.117	0.194	0.683	7.982	0	0	16.88	TRUE
Cytotrophoblast	cg14118583	0.101	0.076	0.126	0.829	7.982	0	0	16.88	TRUE
Cytotrophoblast	cg06201030	-0.05	-0.062	-0.038	0.091	-7.981	0	0	16.88	FALSE
Cytotrophoblast	cg04579809	0.038	0.028	0.047	0.867	7.98	0	0	16.879	FALSE
Cytotrophoblast	cg21574565	0.161	0.121	0.201	0.713	7.982	0	0	16.879	TRUE
Cytotrophoblast	cg17542835	-0.066	-0.082	-0.049	0.083	-7.982	0	0	16.879	FALSE
Cytotrophoblast	cg04025879	0.085	0.064	0.105	0.867	7.982	0	0	16.879	FALSE
Cytotrophoblast	cg23361127	0.132	0.099	0.164	0.461	7.981	0	0	16.879	TRUE
Cytotrophoblast	cg04498511	0.074	0.056	0.093	0.911	7.981	0	0	16.878	FALSE
Cytotrophoblast	cg09501959	-0.189	-0.236	-0.142	0.587	-7.981	0	0	16.878	TRUE
Cytotrophoblast	cg15552370	0.143	0.107	0.178	0.788	7.981	0	0	16.877	TRUE
Cytotrophoblast	cg12667792	0.123	0.092	0.153	0.831	7.981	0	0	16.877	TRUE
Cytotrophoblast	cg25306087	-0.08	-0.099	-0.06	0.131	-7.981	0	0	16.876	FALSE
Cytotrophoblast	cg05247112	-0.058	-0.072	-0.044	0.13	-7.981	0	0	16.876	FALSE
Cytotrophoblast	cg11935055	0.035	0.026	0.044	0.948	7.979	0	0	16.876	FALSE
Cytotrophoblast	cg18746357	-0.129	-0.16	-0.097	0.519	-7.981	0	0	16.875	TRUE
Cytotrophoblast	cg23991721	-0.025	-0.031	-0.019	0.039	-7.979	0	0	16.874	FALSE
Cytotrophoblast	cg25670583	0.165	0.124	0.206	0.72	7.981	0	0	16.874	TRUE
Cytotrophoblast	cg00036585	0.081	0.061	0.101	0.906	7.98	0	0	16.874	FALSE
Cytotrophoblast	cg11231751	0.179	0.134	0.223	0.448	7.98	0	0	16.873	TRUE
Cytotrophoblast	cg18595867	0.13	0.098	0.163	0.403	7.98	0	0	16.873	TRUE
Cytotrophoblast	cg12744722	0.089	0.067	0.111	0.185	7.98	0	0	16.873	FALSE
Cytotrophoblast	cg15009352	-0.048	-0.06	-0.036	0.081	-7.98	0	0	16.872	FALSE
Cytotrophoblast	cg22444231	0.038	0.028	0.047	0.924	7.978	0	0	16.87	FALSE
Cytotrophoblast	cg27300185	0.136	0.103	0.17	0.625	7.98	0	0	16.87	TRUE
Cytotrophoblast	cg07616299	0.125	0.094	0.156	0.779	7.98	0	0	16.87	TRUE
Cytotrophoblast	cg19924540	0.095	0.071	0.118	0.094	7.98	0	0	16.869	FALSE
Cytotrophoblast	cg20333027	-0.108	-0.135	-0.081	0.418	-7.98	0	0	16.869	TRUE
Cytotrophoblast	cg20482760	0.075	0.056	0.093	0.836	7.979	0	0	16.868	FALSE
Cytotrophoblast	cg06937164	0.072	0.054	0.09	0.856	7.979	0	0	16.868	FALSE
Cytotrophoblast	cg19117698	0.067	0.05	0.084	0.86	7.979	0	0	16.868	FALSE
Cytotrophoblast	cg15576869	0.148	0.111	0.185	0.702	7.979	0	0	16.866	TRUE
Cytotrophoblast	cg23109137	0.056	0.042	0.069	0.525	7.979	0	0	16.866	FALSE
Cytotrophoblast	cg22694813	0.043	0.032	0.053	0.929	7.978	0	0	16.866	FALSE
Cytotrophoblast	cg19411474	-0.047	-0.058	-0.035	0.097	-7.978	0	0	16.864	FALSE
Cytotrophoblast	cg01332151	-0.071	-0.089	-0.054	0.095	-7.979	0	0	16.864	FALSE
Cytotrophoblast	cg05261599	0.023	0.018	0.029	0.966	7.977	0	0	16.864	FALSE
Cytotrophoblast	cg01753966	0.054	0.041	0.068	0.873	7.978	0	0	16.863	FALSE
Cytotrophoblast	cg09825713	-0.092	-0.115	-0.069	0.112	-7.978	0	0	16.863	FALSE
Cytotrophoblast	cg20056542	0.125	0.094	0.156	0.093	7.978	0	0	16.862	TRUE
Cytotrophoblast	cg23837623	-0.074	-0.092	-0.056	0.201	-7.978	0	0	16.862	FALSE
Cytotrophoblast	cg04726869	0.099	0.075	0.124	0.84	7.978	0	0	16.862	FALSE
Cytotrophoblast	cg01276497	0.17	0.128	0.212	0.706	7.978	0	0	16.861	TRUE
Cytotrophoblast	cg11516606	-0.018	-0.022	-0.013	0.026	-7.977	0	0	16.861	FALSE
Cytotrophoblast	cg11170044	0.132	0.099	0.165	0.564	7.978	0	0	16.861	TRUE
Cytotrophoblast	cg18552413	-0.148	-0.185	-0.111	0.318	-7.978	0	0	16.861	TRUE
Cytotrophoblast	cg23839914	0.033	0.025	0.041	0.947	7.976	0	0	16.86	FALSE
Cytotrophoblast	cg02723068	-0.032	-0.04	-0.024	0.089	-7.976	0	0	16.86	FALSE
Cytotrophoblast	cg03970319	0.089	0.067	0.111	0.066	7.978	0	0	16.86	FALSE
Cytotrophoblast	cg19336497	-0.178	-0.222	-0.134	0.537	-7.978	0	0	16.859	TRUE
Cytotrophoblast	cg18570331	-0.043	-0.053	-0.032	0.053	-7.977	0	0	16.859	FALSE
Cytotrophoblast	cg16639540	-0.118	-0.148	-0.089	0.352	-7.978	0	0	16.858	TRUE
Cytotrophoblast	cg21565150	-0.046	-0.058	-0.035	0.065	-7.977	0	0	16.858	FALSE
Cytotrophoblast	cg26224652	0.174	0.131	0.217	0.715	7.977	0	0	16.857	TRUE
Cytotrophoblast	cg27504299	0.107	0.081	0.134	0.794	7.977	0	0	16.857	TRUE
Cytotrophoblast	cg07572435	0.106	0.08	0.133	0.806	7.977	0	0	16.857	TRUE
Cytotrophoblast	cg24087736	0.133	0.1	0.166	0.806	7.977	0	0	16.856	TRUE
Cytotrophoblast	cg00971508	0.116	0.087	0.145	0.853	7.977	0	0	16.856	TRUE
Cytotrophoblast	cg00066722	0.045	0.034	0.056	0.889	7.976	0	0	16.855	FALSE
Cytotrophoblast	cg10624054	-0.064	-0.08	-0.048	0.076	-7.977	0	0	16.855	FALSE
Cytotrophoblast	cg23913995	0.121	0.091	0.151	0.125	7.977	0	0	16.854	TRUE
Cytotrophoblast	cg08302885	-0.146	-0.182	-0.11	0.68	-7.977	0	0	16.854	TRUE
Cytotrophoblast	cg12770741	0.081	0.061	0.101	0.467	7.977	0	0	16.854	FALSE
Cytotrophoblast	cg20434926	-0.058	-0.073	-0.044	0.053	-7.977	0	0	16.854	FALSE
Cytotrophoblast	cg06481800	-0.164	-0.204	-0.123	0.638	-7.977	0	0	16.854	TRUE
Cytotrophoblast	cg04794183	0.069	0.052	0.086	0.067	7.977	0	0	16.853	FALSE
Cytotrophoblast	cg02468316	0.052	0.039	0.065	0.86	7.976	0	0	16.853	FALSE
Cytotrophoblast	cg08379897	-0.052	-0.065	-0.039	0.057	-7.976	0	0	16.853	FALSE
Cytotrophoblast	cg03340964	0.15	0.113	0.188	0.752	7.976	0	0	16.85	TRUE
Cytotrophoblast	cg27081346	-0.205	-0.256	-0.154	0.309	-7.976	0	0	16.85	TRUE
Cytotrophoblast	cg18565103	-0.105	-0.131	-0.079	0.125	-7.976	0	0	16.85	TRUE
Cytotrophoblast	ch.8.76350685F	-0.041	-0.052	-0.031	0.074	-7.975	0	0	16.85	FALSE
Cytotrophoblast	cg10328259	0.092	0.069	0.114	0.688	7.976	0	0	16.849	FALSE
Cytotrophoblast	cg19350728	-0.056	-0.07	-0.042	0.068	-7.976	0	0	16.849	FALSE
Cytotrophoblast	cg26859841	-0.042	-0.052	-0.031	0.064	-7.975	0	0	16.848	FALSE
Cytotrophoblast	cg04167833	-0.035	-0.044	-0.027	0.09	-7.974	0	0	16.847	FALSE
Cytotrophoblast	cg12088387	-0.052	-0.064	-0.039	0.054	-7.975	0	0	16.846	FALSE
Cytotrophoblast	cg05858136	-0.137	-0.171	-0.103	0.69	-7.975	0	0	16.846	TRUE
Cytotrophoblast	cg23882945	-0.142	-0.177	-0.107	0.765	-7.975	0	0	16.846	TRUE
Cytotrophoblast	cg07550331	0.127	0.096	0.159	0.242	7.975	0	0	16.845	TRUE
Cytotrophoblast	cg16699818	0.227	0.171	0.284	0.616	7.975	0	0	16.845	TRUE
Cytotrophoblast	cg10807894	-0.175	-0.219	-0.132	0.272	-7.975	0	0	16.845	TRUE
Cytotrophoblast	cg00964751	0.14	0.105	0.175	0.688	7.975	0	0	16.845	TRUE
Cytotrophoblast	cg00130817	0.083	0.063	0.104	0.896	7.975	0	0	16.844	FALSE
Cytotrophoblast	cg10146203	0.202	0.152	0.252	0.264	7.975	0	0	16.844	TRUE
Cytotrophoblast	cg05617678	-0.174	-0.218	-0.131	0.667	-7.975	0	0	16.844	TRUE
Cytotrophoblast	cg06610484	0.114	0.086	0.143	0.085	7.975	0	0	16.844	TRUE
Cytotrophoblast	cg18846140	0.138	0.104	0.172	0.049	7.975	0	0	16.844	TRUE
Cytotrophoblast	cg16897948	-0.074	-0.092	-0.055	0.809	-7.975	0	0	16.843	FALSE
Cytotrophoblast	cg11006442	0.128	0.096	0.16	0.797	7.975	0	0	16.843	TRUE
Cytotrophoblast	cg23149852	0.144	0.109	0.18	0.74	7.975	0	0	16.843	TRUE
Cytotrophoblast	cg26127113	0.112	0.084	0.14	0.846	7.975	0	0	16.842	TRUE
Cytotrophoblast	cg09052453	-0.062	-0.078	-0.047	0.085	-7.974	0	0	16.842	FALSE
Cytotrophoblast	cg02462195	-0.141	-0.176	-0.106	0.168	-7.974	0	0	16.842	TRUE
Cytotrophoblast	cg01799671	-0.22	-0.275	-0.166	0.257	-7.974	0	0	16.841	TRUE
Cytotrophoblast	cg17286790	-0.192	-0.24	-0.145	0.848	-7.974	0	0	16.84	TRUE
Cytotrophoblast	cg05639690	-0.137	-0.17	-0.103	0.354	-7.974	0	0	16.84	TRUE
Cytotrophoblast	cg10142315	-0.142	-0.177	-0.107	0.869	-7.974	0	0	16.84	TRUE
Cytotrophoblast	cg16065899	0.146	0.11	0.182	0.37	7.974	0	0	16.839	TRUE
Cytotrophoblast	cg21685776	0.103	0.078	0.129	0.155	7.974	0	0	16.839	TRUE
Cytotrophoblast	cg15735620	-0.188	-0.234	-0.141	0.753	-7.974	0	0	16.839	TRUE
Cytotrophoblast	cg24537231	-0.03	-0.038	-0.023	0.043	-7.972	0	0	16.838	FALSE
Cytotrophoblast	cg02072170	0.19	0.143	0.238	0.296	7.974	0	0	16.838	TRUE
Cytotrophoblast	cg08475379	0.025	0.019	0.031	0.069	7.972	0	0	16.838	FALSE
Cytotrophoblast	cg10315533	-0.056	-0.069	-0.042	0.121	-7.974	0	0	16.838	FALSE
Cytotrophoblast	cg15718066	-0.086	-0.107	-0.064	0.106	-7.974	0	0	16.838	FALSE
Cytotrophoblast	cg24917382	0.111	0.083	0.138	0.165	7.974	0	0	16.838	TRUE
Cytotrophoblast	cg01568433	0.066	0.05	0.082	0.895	7.974	0	0	16.838	FALSE
Cytotrophoblast	cg19342368	-0.028	-0.035	-0.021	0.037	-7.972	0	0	16.838	FALSE
Cytotrophoblast	cg17628556	-0.203	-0.254	-0.153	0.659	-7.974	0	0	16.837	TRUE
Cytotrophoblast	cg04592144	0.151	0.113	0.188	0.628	7.974	0	0	16.837	TRUE
Cytotrophoblast	cg25678270	-0.106	-0.132	-0.079	0.595	-7.974	0	0	16.837	TRUE
Cytotrophoblast	cg00697440	0.141	0.106	0.176	0.726	7.973	0	0	16.836	TRUE
Cytotrophoblast	cg22877452	0.224	0.169	0.28	0.736	7.973	0	0	16.834	TRUE
Cytotrophoblast	cg23008973	0.118	0.089	0.147	0.815	7.973	0	0	16.834	TRUE
Cytotrophoblast	cg08513974	-0.019	-0.024	-0.014	0.032	-7.972	0	0	16.834	FALSE
Cytotrophoblast	cg02759792	-0.084	-0.105	-0.063	0.819	-7.973	0	0	16.833	FALSE
Cytotrophoblast	cg19779670	-0.073	-0.091	-0.055	0.089	-7.973	0	0	16.833	FALSE
Cytotrophoblast	cg25060632	0.053	0.04	0.066	0.929	7.973	0	0	16.833	FALSE
Cytotrophoblast	cg16411883	-0.098	-0.122	-0.074	0.089	-7.973	0	0	16.833	FALSE
Cytotrophoblast	cg10046388	0.061	0.046	0.076	0.143	7.973	0	0	16.833	FALSE
Cytotrophoblast	cg21464435	0.053	0.04	0.066	0.877	7.972	0	0	16.832	FALSE
Cytotrophoblast	cg09469610	0.114	0.086	0.143	0.284	7.972	0	0	16.831	TRUE
Cytotrophoblast	cg17199010	0.04	0.03	0.05	0.934	7.971	0	0	16.831	FALSE
Cytotrophoblast	cg15237857	0.136	0.103	0.17	0.351	7.972	0	0	16.831	TRUE
Cytotrophoblast	cg01881265	-0.156	-0.195	-0.117	0.714	-7.972	0	0	16.83	TRUE
Cytotrophoblast	cg23817637	-0.197	-0.246	-0.148	0.766	-7.972	0	0	16.83	TRUE
Cytotrophoblast	cg00859478	0.094	0.071	0.118	0.089	7.972	0	0	16.83	FALSE
Cytotrophoblast	cg18342462	-0.024	-0.03	-0.018	0.027	-7.971	0	0	16.829	FALSE
Cytotrophoblast	cg26476820	0.168	0.126	0.209	0.764	7.972	0	0	16.829	TRUE
Cytotrophoblast	cg02324789	-0.134	-0.168	-0.101	0.707	-7.972	0	0	16.827	TRUE
Cytotrophoblast	cg01333603	0.048	0.036	0.061	0.852	7.971	0	0	16.826	FALSE
Cytotrophoblast	cg07377098	0.109	0.082	0.136	0.615	7.971	0	0	16.826	TRUE
Cytotrophoblast	cg01674761	-0.194	-0.243	-0.146	0.727	-7.971	0	0	16.825	TRUE
Cytotrophoblast	cg14883291	0.164	0.123	0.205	0.325	7.971	0	0	16.825	TRUE
Cytotrophoblast	cg07898887	0.046	0.035	0.058	0.898	7.97	0	0	16.824	FALSE
Cytotrophoblast	cg25403174	-0.141	-0.176	-0.106	0.163	-7.971	0	0	16.824	TRUE
Cytotrophoblast	cg21166380	0.116	0.087	0.145	0.792	7.971	0	0	16.823	TRUE
Cytotrophoblast	cg26651514	0.083	0.062	0.103	0.834	7.971	0	0	16.823	FALSE
Cytotrophoblast	cg25821781	0.131	0.098	0.163	0.732	7.971	0	0	16.823	TRUE
Cytotrophoblast	cg16958775	0.234	0.176	0.292	0.594	7.971	0	0	16.822	TRUE
Cytotrophoblast	cg17346559	0.055	0.041	0.068	0.858	7.97	0	0	16.821	FALSE
Cytotrophoblast	cg02754643	0.077	0.058	0.096	0.791	7.97	0	0	16.821	FALSE
Cytotrophoblast	cg06162423	-0.04	-0.049	-0.03	0.047	-7.969	0	0	16.82	FALSE
Cytotrophoblast	cg15959715	0.045	0.034	0.056	0.023	7.97	0	0	16.82	FALSE
Cytotrophoblast	cg06771501	-0.063	-0.079	-0.048	0.086	-7.97	0	0	16.82	FALSE
Cytotrophoblast	cg07404400	-0.051	-0.064	-0.039	0.061	-7.97	0	0	16.82	FALSE
Cytotrophoblast	cg13352306	-0.046	-0.057	-0.034	0.911	-7.97	0	0	16.82	FALSE
Cytotrophoblast	cg09913413	0.055	0.041	0.068	0.858	7.97	0	0	16.819	FALSE
Cytotrophoblast	cg26810690	-0.157	-0.196	-0.118	0.846	-7.97	0	0	16.818	TRUE
Cytotrophoblast	cg24472477	-0.052	-0.065	-0.039	0.093	-7.97	0	0	16.817	FALSE
Cytotrophoblast	cg00109780	-0.047	-0.058	-0.035	0.1	-7.969	0	0	16.817	FALSE
Cytotrophoblast	cg03765206	-0.096	-0.119	-0.072	0.908	-7.97	0	0	16.816	FALSE
Cytotrophoblast	cg20490088	-0.111	-0.138	-0.083	0.547	-7.969	0	0	16.815	TRUE
Cytotrophoblast	cg12365396	-0.039	-0.049	-0.029	0.054	-7.968	0	0	16.815	FALSE
Cytotrophoblast	cg06585203	-0.05	-0.063	-0.038	0.049	-7.969	0	0	16.814	FALSE
Cytotrophoblast	cg05308317	-0.191	-0.238	-0.144	0.755	-7.969	0	0	16.814	TRUE
Cytotrophoblast	cg05931312	-0.081	-0.101	-0.061	0.098	-7.969	0	0	16.813	FALSE
Cytotrophoblast	cg27566403	0.174	0.131	0.217	0.566	7.969	0	0	16.813	TRUE
Cytotrophoblast	cg06944123	0.069	0.052	0.086	0.876	7.969	0	0	16.812	FALSE
Cytotrophoblast	cg25628286	0.04	0.03	0.051	0.933	7.968	0	0	16.812	FALSE
Cytotrophoblast	cg21806750	0.111	0.083	0.138	0.81	7.969	0	0	16.811	TRUE
Cytotrophoblast	cg14248734	-0.042	-0.052	-0.031	0.061	-7.968	0	0	16.811	FALSE
Cytotrophoblast	cg22079019	-0.1	-0.124	-0.075	0.689	-7.969	0	0	16.811	FALSE
Cytotrophoblast	cg15279800	0.118	0.089	0.148	0.72	7.969	0	0	16.811	TRUE
Cytotrophoblast	cg07540983	0.043	0.032	0.054	0.1	7.968	0	0	16.81	FALSE
Cytotrophoblast	cg20355486	0.066	0.05	0.083	0.855	7.968	0	0	16.81	FALSE
Cytotrophoblast	cg18418059	-0.024	-0.03	-0.018	0.037	-7.967	0	0	16.809	FALSE
Cytotrophoblast	cg00972246	0.068	0.051	0.085	0.861	7.968	0	0	16.809	FALSE
Cytotrophoblast	ch.3.2438620R	-0.073	-0.091	-0.055	0.109	-7.968	0	0	16.809	FALSE
Cytotrophoblast	cg11724759	0.164	0.123	0.205	0.733	7.968	0	0	16.809	TRUE
Cytotrophoblast	cg18427091	-0.133	-0.165	-0.1	0.459	-7.968	0	0	16.808	TRUE
Cytotrophoblast	cg17487553	-0.066	-0.083	-0.05	0.156	-7.968	0	0	16.807	FALSE
Cytotrophoblast	cg04945379	-0.148	-0.184	-0.111	0.673	-7.968	0	0	16.806	TRUE
Cytotrophoblast	cg15202500	-0.12	-0.149	-0.09	0.167	-7.968	0	0	16.806	TRUE
Cytotrophoblast	cg03502791	-0.188	-0.235	-0.141	0.348	-7.968	0	0	16.806	TRUE
Cytotrophoblast	cg06533314	0.152	0.114	0.19	0.35	7.968	0	0	16.806	TRUE
Cytotrophoblast	cg23500059	0.126	0.095	0.158	0.16	7.968	0	0	16.806	TRUE
Cytotrophoblast	cg00473916	0.044	0.033	0.055	0.828	7.966	0	0	16.803	FALSE
Cytotrophoblast	cg15157840	-0.029	-0.036	-0.022	0.069	-7.966	0	0	16.803	FALSE
Cytotrophoblast	cg21115004	-0.058	-0.072	-0.043	0.068	-7.967	0	0	16.803	FALSE
Cytotrophoblast	cg25471987	-0.174	-0.218	-0.131	0.754	-7.967	0	0	16.802	TRUE
Cytotrophoblast	cg11251378	-0.035	-0.044	-0.026	0.065	-7.965	0	0	16.802	FALSE
Cytotrophoblast	cg16544272	-0.058	-0.072	-0.044	0.062	-7.967	0	0	16.802	FALSE
Cytotrophoblast	cg10835876	-0.168	-0.21	-0.126	0.868	-7.967	0	0	16.802	TRUE
Cytotrophoblast	cg20282941	-0.007	-0.009	-0.005	0.016	-7.965	0	0	16.801	FALSE
Cytotrophoblast	cg27065426	0.067	0.05	0.083	0.854	7.967	0	0	16.801	FALSE
Cytotrophoblast	cg12159995	0.068	0.051	0.084	0.899	7.967	0	0	16.801	FALSE
Cytotrophoblast	cg01975505	-0.126	-0.157	-0.095	0.17	-7.967	0	0	16.8	TRUE
Cytotrophoblast	cg20358124	-0.026	-0.033	-0.02	0.037	-7.965	0	0	16.8	FALSE
Cytotrophoblast	cg01124529	0.063	0.047	0.078	0.845	7.967	0	0	16.8	FALSE
Cytotrophoblast	cg08305803	-0.036	-0.045	-0.027	0.048	-7.965	0	0	16.8	FALSE
Cytotrophoblast	cg04176384	-0.075	-0.094	-0.056	0.08	-7.967	0	0	16.8	FALSE
Cytotrophoblast	cg22630231	-0.052	-0.065	-0.039	0.063	-7.966	0	0	16.799	FALSE
Cytotrophoblast	cg05618401	0.129	0.097	0.161	0.785	7.966	0	0	16.799	TRUE
Cytotrophoblast	cg12656666	-0.172	-0.215	-0.129	0.306	-7.966	0	0	16.799	TRUE
Cytotrophoblast	cg03076037	0.112	0.084	0.14	0.223	7.966	0	0	16.799	TRUE
Cytotrophoblast	cg11215918	0.08	0.06	0.1	0.086	7.966	0	0	16.798	FALSE
Cytotrophoblast	ch.17.46186719R	-0.066	-0.082	-0.05	0.081	-7.966	0	0	16.798	FALSE
Cytotrophoblast	cg23675587	0.162	0.122	0.202	0.659	7.966	0	0	16.798	TRUE
Cytotrophoblast	cg21144270	0.113	0.085	0.141	0.192	7.966	0	0	16.798	TRUE
Cytotrophoblast	cg13267368	-0.105	-0.132	-0.079	0.334	-7.966	0	0	16.798	TRUE
Cytotrophoblast	cg03318940	0.123	0.093	0.154	0.165	7.966	0	0	16.797	TRUE
Cytotrophoblast	cg05301500	0.161	0.121	0.202	0.655	7.966	0	0	16.797	TRUE
Cytotrophoblast	cg01065920	-0.015	-0.019	-0.012	0.021	-7.965	0	0	16.797	FALSE
Cytotrophoblast	cg19594745	0.106	0.08	0.133	0.773	7.966	0	0	16.797	TRUE
Cytotrophoblast	cg14950321	0.136	0.103	0.17	0.484	7.966	0	0	16.796	TRUE
Cytotrophoblast	cg23660248	-0.034	-0.042	-0.025	0.097	-7.964	0	0	16.795	FALSE
Cytotrophoblast	cg02776448	0.099	0.074	0.123	0.738	7.966	0	0	16.794	FALSE
Cytotrophoblast	cg26459700	0.055	0.041	0.069	0.116	7.965	0	0	16.794	FALSE
Cytotrophoblast	cg15849648	0.052	0.039	0.065	0.923	7.965	0	0	16.794	FALSE
Cytotrophoblast	cg10612452	-0.078	-0.097	-0.058	0.092	-7.965	0	0	16.794	FALSE
Cytotrophoblast	cg24431515	0.079	0.059	0.098	0.94	7.965	0	0	16.794	FALSE
Cytotrophoblast	cg24015817	-0.074	-0.093	-0.056	0.265	-7.965	0	0	16.793	FALSE
Cytotrophoblast	cg18535642	-0.059	-0.074	-0.045	0.083	-7.965	0	0	16.791	FALSE
Cytotrophoblast	cg21669272	-0.019	-0.024	-0.014	0.038	-7.963	0	0	16.791	FALSE
Cytotrophoblast	cg11254726	-0.108	-0.135	-0.081	0.85	-7.965	0	0	16.791	TRUE
Cytotrophoblast	cg07568015	0.093	0.07	0.116	0.848	7.965	0	0	16.79	FALSE
Cytotrophoblast	cg08219213	-0.046	-0.057	-0.034	0.127	-7.964	0	0	16.79	FALSE
Cytotrophoblast	cg24155384	0.109	0.082	0.136	0.203	7.964	0	0	16.789	TRUE
Cytotrophoblast	cg11331556	-0.065	-0.081	-0.049	0.168	-7.964	0	0	16.789	FALSE
Cytotrophoblast	cg10438575	0.077	0.058	0.096	0.082	7.964	0	0	16.788	FALSE
Cytotrophoblast	cg11698252	-0.102	-0.127	-0.076	0.774	-7.964	0	0	16.788	TRUE
Cytotrophoblast	cg18444267	-0.044	-0.055	-0.033	0.086	-7.963	0	0	16.788	FALSE
Cytotrophoblast	cg15224459	0.206	0.155	0.257	0.462	7.964	0	0	16.787	TRUE
Cytotrophoblast	cg09737668	0.115	0.086	0.143	0.72	7.964	0	0	16.787	TRUE
Cytotrophoblast	cg22001208	0.149	0.112	0.186	0.791	7.964	0	0	16.786	TRUE
Cytotrophoblast	cg22803510	0.145	0.109	0.181	0.794	7.964	0	0	16.786	TRUE
Cytotrophoblast	cg05402319	-0.113	-0.141	-0.085	0.408	-7.964	0	0	16.785	TRUE
Cytotrophoblast	cg02992856	-0.049	-0.062	-0.037	0.065	-7.963	0	0	16.785	FALSE
Cytotrophoblast	cg21045164	-0.174	-0.217	-0.131	0.867	-7.964	0	0	16.784	TRUE
Cytotrophoblast	cg17074220	0.089	0.067	0.111	0.682	7.964	0	0	16.784	FALSE
Cytotrophoblast	cg03109701	-0.136	-0.17	-0.102	0.508	-7.964	0	0	16.784	TRUE
Cytotrophoblast	cg07799395	0.149	0.112	0.186	0.767	7.963	0	0	16.783	TRUE
Cytotrophoblast	ch.9.90621653R	0.054	0.041	0.068	0.052	7.963	0	0	16.783	FALSE
Cytotrophoblast	cg25345738	-0.301	-0.376	-0.226	0.311	-7.963	0	0	16.783	TRUE
Cytotrophoblast	cg14859047	-0.018	-0.023	-0.014	0.034	-7.962	0	0	16.782	FALSE
Cytotrophoblast	ch.8.52143256F	-0.047	-0.058	-0.035	0.049	-7.963	0	0	16.782	FALSE
Cytotrophoblast	cg22659350	0.063	0.047	0.079	0.891	7.963	0	0	16.782	FALSE
Cytotrophoblast	cg16490823	0.081	0.061	0.102	0.086	7.963	0	0	16.78	FALSE
Cytotrophoblast	cg09296742	-0.204	-0.254	-0.153	0.696	-7.963	0	0	16.78	TRUE
Cytotrophoblast	cg01165142	-0.189	-0.236	-0.142	0.561	-7.963	0	0	16.78	TRUE
Cytotrophoblast	cg23070574	0.057	0.043	0.072	0.878	7.963	0	0	16.779	FALSE
Cytotrophoblast	cg04660410	0.089	0.067	0.112	0.039	7.963	0	0	16.779	FALSE
Cytotrophoblast	cg04122815	-0.068	-0.085	-0.051	0.074	-7.963	0	0	16.779	FALSE
Cytotrophoblast	cg15564948	-0.045	-0.056	-0.034	0.057	-7.962	0	0	16.779	FALSE
Cytotrophoblast	cg19355079	-0.075	-0.094	-0.057	0.093	-7.963	0	0	16.779	FALSE
Cytotrophoblast	cg00005112	0.173	0.13	0.216	0.763	7.963	0	0	16.779	TRUE
Cytotrophoblast	cg06826431	-0.058	-0.073	-0.044	0.099	-7.963	0	0	16.778	FALSE
Cytotrophoblast	cg19831077	-0.124	-0.155	-0.093	0.203	-7.962	0	0	16.778	TRUE
Cytotrophoblast	cg08066129	0.172	0.129	0.215	0.245	7.962	0	0	16.777	TRUE
Cytotrophoblast	cg10428805	-0.053	-0.066	-0.04	0.094	-7.962	0	0	16.777	FALSE
Cytotrophoblast	cg23332335	-0.177	-0.221	-0.133	0.335	-7.962	0	0	16.777	TRUE
Cytotrophoblast	cg18335505	-0.123	-0.154	-0.093	0.304	-7.962	0	0	16.776	TRUE
Cytotrophoblast	cg24412079	0.195	0.147	0.244	0.208	7.962	0	0	16.776	TRUE
Cytotrophoblast	cg00093688	0.095	0.071	0.119	0.724	7.962	0	0	16.776	FALSE
Cytotrophoblast	cg09854011	0.038	0.029	0.047	0.953	7.961	0	0	16.776	FALSE
Cytotrophoblast	cg14957378	-0.091	-0.113	-0.068	0.779	-7.962	0	0	16.775	FALSE
Cytotrophoblast	cg07063463	-0.136	-0.17	-0.102	0.437	-7.962	0	0	16.775	TRUE
Cytotrophoblast	cg27031754	-0.178	-0.222	-0.134	0.425	-7.962	0	0	16.775	TRUE
Cytotrophoblast	cg00883218	0.155	0.116	0.194	0.526	7.962	0	0	16.775	TRUE
Cytotrophoblast	cg04958227	0.056	0.042	0.07	0.928	7.962	0	0	16.774	FALSE
Cytotrophoblast	cg03135351	0.131	0.098	0.163	0.064	7.962	0	0	16.774	TRUE
Cytotrophoblast	cg02636004	0.147	0.11	0.184	0.675	7.962	0	0	16.774	TRUE
Cytotrophoblast	cg09338032	0.07	0.052	0.087	0.096	7.961	0	0	16.773	FALSE
Cytotrophoblast	cg14652902	0.11	0.083	0.137	0.793	7.961	0	0	16.773	TRUE
Cytotrophoblast	cg14321058	-0.074	-0.093	-0.056	0.873	-7.961	0	0	16.773	FALSE
Cytotrophoblast	cg00524967	-0.223	-0.279	-0.168	0.485	-7.961	0	0	16.772	TRUE
Cytotrophoblast	cg04409954	-0.132	-0.165	-0.099	0.797	-7.961	0	0	16.772	TRUE
Cytotrophoblast	cg24560494	0.089	0.067	0.111	0.069	7.961	0	0	16.771	FALSE
Cytotrophoblast	cg09262245	0.118	0.089	0.148	0.79	7.961	0	0	16.771	TRUE
Cytotrophoblast	cg10961604	-0.098	-0.123	-0.074	0.076	-7.961	0	0	16.771	FALSE
Cytotrophoblast	cg01278232	0.099	0.074	0.123	0.806	7.961	0	0	16.771	FALSE
Cytotrophoblast	cg11599207	-0.13	-0.162	-0.097	0.444	-7.961	0	0	16.77	TRUE
Cytotrophoblast	cg00445305	0.058	0.043	0.072	0.933	7.961	0	0	16.77	FALSE
Cytotrophoblast	cg05814100	0.095	0.072	0.119	0.86	7.961	0	0	16.77	FALSE
Cytotrophoblast	cg09872934	-0.062	-0.077	-0.047	0.071	-7.961	0	0	16.769	FALSE
Cytotrophoblast	cg04569152	-0.137	-0.171	-0.103	0.276	-7.961	0	0	16.768	TRUE
Cytotrophoblast	cg16172549	-0.152	-0.19	-0.114	0.628	-7.961	0	0	16.768	TRUE
Cytotrophoblast	cg21152981	0.061	0.046	0.076	0.916	7.961	0	0	16.768	FALSE
Cytotrophoblast	cg13981325	0.127	0.096	0.159	0.835	7.96	0	0	16.768	TRUE
Cytotrophoblast	cg12414502	-0.04	-0.05	-0.03	0.881	-7.959	0	0	16.767	FALSE
Cytotrophoblast	cg21464591	0.021	0.016	0.026	0.958	7.959	0	0	16.767	FALSE
Cytotrophoblast	cg09468777	-0.044	-0.055	-0.033	0.845	-7.959	0	0	16.767	FALSE
Cytotrophoblast	cg08022543	0.118	0.089	0.148	0.303	7.96	0	0	16.766	TRUE
Cytotrophoblast	cg05176211	0.131	0.098	0.163	0.415	7.96	0	0	16.766	TRUE
Cytotrophoblast	cg26373351	-0.147	-0.183	-0.11	0.716	-7.96	0	0	16.765	TRUE
Cytotrophoblast	cg15071696	-0.089	-0.112	-0.067	0.936	-7.96	0	0	16.765	FALSE
Cytotrophoblast	cg24198840	-0.089	-0.111	-0.067	0.885	-7.96	0	0	16.764	FALSE
Cytotrophoblast	cg19003904	-0.058	-0.072	-0.043	0.089	-7.96	0	0	16.763	FALSE
Cytotrophoblast	cg07450021	0.161	0.121	0.201	0.675	7.959	0	0	16.762	TRUE
Cytotrophoblast	cg18130069	-0.079	-0.098	-0.059	0.952	-7.959	0	0	16.762	FALSE
Cytotrophoblast	cg21433105	-0.075	-0.093	-0.056	0.152	-7.959	0	0	16.761	FALSE
Cytotrophoblast	cg23933339	0.153	0.115	0.191	0.667	7.959	0	0	16.761	TRUE
Cytotrophoblast	cg24364398	-0.086	-0.107	-0.065	0.138	-7.959	0	0	16.76	FALSE
Cytotrophoblast	cg11439596	-0.059	-0.074	-0.044	0.056	-7.959	0	0	16.759	FALSE
Cytotrophoblast	cg21482167	-0.124	-0.154	-0.093	0.807	-7.959	0	0	16.759	TRUE
Cytotrophoblast	cg24806966	-0.045	-0.056	-0.034	0.072	-7.958	0	0	16.759	FALSE
Cytotrophoblast	cg11393995	-0.058	-0.073	-0.044	0.078	-7.959	0	0	16.759	FALSE
Cytotrophoblast	cg12194929	-0.202	-0.252	-0.152	0.375	-7.959	0	0	16.757	TRUE
Cytotrophoblast	cg23172664	0.164	0.123	0.205	0.673	7.958	0	0	16.757	TRUE
Cytotrophoblast	cg15076191	-0.051	-0.064	-0.039	0.066	-7.958	0	0	16.756	FALSE
Cytotrophoblast	cg22195115	0.051	0.038	0.064	0.936	7.958	0	0	16.756	FALSE
Cytotrophoblast	cg02273436	-0.156	-0.194	-0.117	0.194	-7.958	0	0	16.756	TRUE
Cytotrophoblast	cg02904554	0.163	0.123	0.204	0.801	7.958	0	0	16.755	TRUE
Cytotrophoblast	cg14241879	-0.083	-0.104	-0.063	0.871	-7.958	0	0	16.754	FALSE
Cytotrophoblast	cg15777623	-0.055	-0.069	-0.041	0.93	-7.958	0	0	16.753	FALSE
Cytotrophoblast	cg06853455	0.173	0.13	0.215	0.794	7.958	0	0	16.752	TRUE
Cytotrophoblast	cg01866178	0.065	0.049	0.082	0.867	7.957	0	0	16.752	FALSE
Cytotrophoblast	cg12784049	-0.061	-0.076	-0.046	0.109	-7.957	0	0	16.751	FALSE
Cytotrophoblast	cg02291164	0.285	0.214	0.355	0.415	7.957	0	0	16.751	TRUE
Cytotrophoblast	cg09704544	0.1	0.075	0.125	0.923	7.957	0	0	16.75	FALSE
Cytotrophoblast	cg11720896	0.133	0.1	0.167	0.834	7.957	0	0	16.75	TRUE
Cytotrophoblast	cg23071107	-0.051	-0.064	-0.038	0.11	-7.957	0	0	16.75	FALSE
Cytotrophoblast	cg04080733	0.054	0.04	0.067	0.876	7.957	0	0	16.749	FALSE
Cytotrophoblast	cg07742017	-0.158	-0.198	-0.119	0.754	-7.957	0	0	16.748	TRUE
Cytotrophoblast	cg16294013	-0.087	-0.109	-0.065	0.192	-7.957	0	0	16.748	FALSE
Cytotrophoblast	cg20565046	-0.08	-0.1	-0.06	0.884	-7.957	0	0	16.747	FALSE
Cytotrophoblast	cg17163607	0.021	0.016	0.027	0.956	7.955	0	0	16.746	FALSE
Cytotrophoblast	cg04338890	0.163	0.123	0.204	0.57	7.956	0	0	16.745	TRUE
Cytotrophoblast	cg10029076	-0.044	-0.055	-0.033	0.06	-7.955	0	0	16.744	FALSE
Cytotrophoblast	cg25003275	-0.166	-0.207	-0.124	0.269	-7.956	0	0	16.744	TRUE
Cytotrophoblast	cg05957546	0.104	0.078	0.13	0.794	7.956	0	0	16.744	TRUE
Cytotrophoblast	cg01838443	0.118	0.089	0.148	0.823	7.956	0	0	16.743	TRUE
Cytotrophoblast	cg16754929	0.066	0.049	0.082	0.931	7.956	0	0	16.743	FALSE
Cytotrophoblast	cg03040292	-0.095	-0.118	-0.071	0.672	-7.956	0	0	16.742	FALSE
Cytotrophoblast	cg24896860	0.089	0.067	0.112	0.049	7.956	0	0	16.741	FALSE
Cytotrophoblast	cg04881321	-0.054	-0.067	-0.04	0.108	-7.955	0	0	16.741	FALSE
Cytotrophoblast	cg09495418	0.154	0.116	0.192	0.08	7.955	0	0	16.741	TRUE
Cytotrophoblast	cg09119776	0.124	0.093	0.155	0.33	7.955	0	0	16.741	TRUE
Cytotrophoblast	cg19185579	0.148	0.111	0.185	0.488	7.955	0	0	16.741	TRUE
Cytotrophoblast	cg01239367	-0.217	-0.271	-0.163	0.643	-7.955	0	0	16.74	TRUE
Cytotrophoblast	cg08847775	0.216	0.162	0.27	0.385	7.955	0	0	16.74	TRUE
Cytotrophoblast	cg03550075	0.097	0.073	0.121	0.837	7.955	0	0	16.739	FALSE
Cytotrophoblast	cg05890785	-0.078	-0.097	-0.059	0.15	-7.955	0	0	16.739	FALSE
Cytotrophoblast	cg19742736	0.169	0.127	0.212	0.678	7.955	0	0	16.738	TRUE
Cytotrophoblast	cg20475082	0.236	0.177	0.294	0.624	7.955	0	0	16.737	TRUE
Cytotrophoblast	cg25523509	-0.039	-0.049	-0.029	0.099	-7.953	0	0	16.737	FALSE
Cytotrophoblast	cg21079946	0.131	0.098	0.164	0.803	7.955	0	0	16.737	TRUE
Cytotrophoblast	cg04457423	-0.054	-0.068	-0.041	0.082	-7.955	0	0	16.737	FALSE
Cytotrophoblast	cg01837574	0.119	0.09	0.149	0.379	7.955	0	0	16.737	TRUE
Cytotrophoblast	cg01013155	0.112	0.084	0.14	0.78	7.954	0	0	16.736	TRUE
Cytotrophoblast	cg15116298	-0.169	-0.211	-0.127	0.859	-7.954	0	0	16.736	TRUE
Cytotrophoblast	cg23400942	0.22	0.165	0.274	0.486	7.954	0	0	16.735	TRUE
Cytotrophoblast	cg16911228	-0.014	-0.017	-0.01	0.024	-7.953	0	0	16.735	FALSE
Cytotrophoblast	cg05512684	0.092	0.069	0.115	0.862	7.954	0	0	16.735	FALSE
Cytotrophoblast	cg26392924	0.066	0.049	0.082	0.22	7.954	0	0	16.735	FALSE
Cytotrophoblast	cg25324046	-0.029	-0.037	-0.022	0.062	-7.953	0	0	16.735	FALSE
Cytotrophoblast	cg25691167	0.162	0.122	0.202	0.166	7.954	0	0	16.734	TRUE
Cytotrophoblast	cg00352218	0.103	0.077	0.128	0.152	7.954	0	0	16.733	TRUE
Cytotrophoblast	cg13642249	0.023	0.018	0.029	0.962	7.953	0	0	16.733	FALSE
Cytotrophoblast	cg06078335	-0.045	-0.056	-0.034	0.94	-7.953	0	0	16.733	FALSE
Cytotrophoblast	cg11195002	-0.053	-0.066	-0.04	0.125	-7.954	0	0	16.732	FALSE
Cytotrophoblast	cg16643169	0.133	0.1	0.166	0.784	7.954	0	0	16.732	TRUE
Cytotrophoblast	cg02400146	0.061	0.046	0.076	0.937	7.954	0	0	16.732	FALSE
Cytotrophoblast	cg07310984	-0.033	-0.042	-0.025	0.044	-7.952	0	0	16.732	FALSE
Cytotrophoblast	cg17080987	0.114	0.086	0.142	0.777	7.954	0	0	16.732	TRUE
Cytotrophoblast	cg16268185	-0.065	-0.081	-0.049	0.076	-7.954	0	0	16.731	FALSE
Cytotrophoblast	cg14544666	-0.212	-0.264	-0.159	0.241	-7.953	0	0	16.731	TRUE
Cytotrophoblast	cg25635591	-0.204	-0.255	-0.153	0.765	-7.953	0	0	16.73	TRUE
Cytotrophoblast	cg16114141	0.164	0.123	0.204	0.155	7.953	0	0	16.73	TRUE
Cytotrophoblast	cg15680660	0.037	0.028	0.046	0.85	7.952	0	0	16.729	FALSE
Cytotrophoblast	cg02206852	0.063	0.047	0.079	0.838	7.953	0	0	16.729	FALSE
Cytotrophoblast	cg22752532	-0.063	-0.079	-0.047	0.118	-7.953	0	0	16.729	FALSE
Cytotrophoblast	cg06992486	0.111	0.084	0.139	0.863	7.953	0	0	16.728	TRUE
Cytotrophoblast	cg10700424	-0.089	-0.111	-0.066	0.096	-7.953	0	0	16.728	FALSE
Cytotrophoblast	cg02618319	-0.085	-0.106	-0.064	0.847	-7.953	0	0	16.727	FALSE
Cytotrophoblast	cg06685080	0.138	0.103	0.172	0.762	7.953	0	0	16.727	TRUE
Cytotrophoblast	cg24867653	0.085	0.064	0.106	0.876	7.953	0	0	16.726	FALSE
Cytotrophoblast	cg19204189	-0.059	-0.074	-0.045	0.918	-7.953	0	0	16.726	FALSE
Cytotrophoblast	cg08435603	0.072	0.054	0.09	0.797	7.953	0	0	16.726	FALSE
Cytotrophoblast	cg16276523	0.11	0.082	0.137	0.844	7.952	0	0	16.725	TRUE
Cytotrophoblast	cg15502465	-0.09	-0.112	-0.067	0.419	-7.952	0	0	16.725	FALSE
Cytotrophoblast	cg05316520	-0.061	-0.076	-0.046	0.064	-7.952	0	0	16.724	FALSE
Cytotrophoblast	cg07478641	0.137	0.103	0.171	0.083	7.952	0	0	16.724	TRUE
Cytotrophoblast	cg12439977	-0.036	-0.045	-0.027	0.046	-7.951	0	0	16.723	FALSE
Cytotrophoblast	cg16276856	-0.066	-0.082	-0.05	0.088	-7.952	0	0	16.723	FALSE
Cytotrophoblast	cg16842423	0.08	0.06	0.1	0.158	7.952	0	0	16.723	FALSE
Cytotrophoblast	cg17916520	-0.077	-0.096	-0.058	0.735	-7.952	0	0	16.722	FALSE
Cytotrophoblast	cg11347411	-0.119	-0.149	-0.09	0.165	-7.952	0	0	16.721	TRUE
Cytotrophoblast	cg13606990	0.167	0.125	0.208	0.55	7.952	0	0	16.721	TRUE
Cytotrophoblast	cg20686176	-0.066	-0.082	-0.049	0.751	-7.952	0	0	16.721	FALSE
Cytotrophoblast	cg12497408	0.046	0.034	0.057	0.867	7.951	0	0	16.721	FALSE
Cytotrophoblast	cg00206168	-0.074	-0.093	-0.056	0.087	-7.952	0	0	16.721	FALSE
Cytotrophoblast	cg04063896	-0.169	-0.212	-0.127	0.669	-7.952	0	0	16.721	TRUE
Cytotrophoblast	cg14220023	-0.023	-0.028	-0.017	0.04	-7.95	0	0	16.721	FALSE
Cytotrophoblast	cg05138699	-0.029	-0.037	-0.022	0.051	-7.95	0	0	16.72	FALSE
Cytotrophoblast	cg19323958	-0.102	-0.127	-0.077	0.621	-7.952	0	0	16.72	TRUE
Cytotrophoblast	cg09404256	-0.045	-0.056	-0.034	0.078	-7.951	0	0	16.72	FALSE
Cytotrophoblast	cg24768561	0.112	0.084	0.14	0.348	7.951	0	0	16.719	TRUE
Cytotrophoblast	cg26837773	0.131	0.098	0.164	0.54	7.951	0	0	16.719	TRUE
Cytotrophoblast	cg25974380	-0.135	-0.169	-0.102	0.252	-7.951	0	0	16.718	TRUE
Cytotrophoblast	cg18901895	-0.073	-0.092	-0.055	0.082	-7.951	0	0	16.718	FALSE
Cytotrophoblast	cg17397870	0.034	0.026	0.043	0.934	7.95	0	0	16.718	FALSE
Cytotrophoblast	cg21841409	-0.072	-0.089	-0.054	0.839	-7.951	0	0	16.717	FALSE
Cytotrophoblast	ch.9.592503R	-0.061	-0.076	-0.046	0.075	-7.951	0	0	16.717	FALSE
Cytotrophoblast	cg03179496	0.094	0.071	0.118	0.706	7.951	0	0	16.715	FALSE
Cytotrophoblast	cg03535648	0.118	0.089	0.148	0.834	7.951	0	0	16.715	TRUE
Cytotrophoblast	cg00859330	0.155	0.116	0.193	0.732	7.95	0	0	16.714	TRUE
Cytotrophoblast	cg01426105	-0.029	-0.036	-0.022	0.97	-7.949	0	0	16.714	FALSE
Cytotrophoblast	cg24861866	0.096	0.072	0.119	0.79	7.95	0	0	16.714	FALSE
Cytotrophoblast	cg16701467	-0.047	-0.058	-0.035	0.1	-7.95	0	0	16.713	FALSE
Cytotrophoblast	cg10441497	0.031	0.024	0.039	0.947	7.949	0	0	16.713	FALSE
Cytotrophoblast	cg08040035	0.104	0.078	0.129	0.828	7.95	0	0	16.713	TRUE
Cytotrophoblast	cg19819980	0.041	0.031	0.051	0.942	7.949	0	0	16.713	FALSE
Cytotrophoblast	cg03771832	-0.168	-0.21	-0.126	0.664	-7.95	0	0	16.713	TRUE
Cytotrophoblast	cg14612684	-0.193	-0.241	-0.145	0.869	-7.95	0	0	16.712	TRUE
Cytotrophoblast	cg19426955	-0.133	-0.166	-0.1	0.473	-7.95	0	0	16.712	TRUE
Cytotrophoblast	cg25204088	0.123	0.092	0.153	0.203	7.95	0	0	16.712	TRUE
Cytotrophoblast	cg24787443	0.113	0.085	0.141	0.853	7.95	0	0	16.711	TRUE
Cytotrophoblast	cg12033273	-0.034	-0.043	-0.026	0.087	-7.948	0	0	16.711	FALSE
Cytotrophoblast	cg23457622	-0.087	-0.109	-0.065	0.81	-7.95	0	0	16.711	FALSE
Cytotrophoblast	cg23401796	0.185	0.139	0.231	0.728	7.95	0	0	16.711	TRUE
Cytotrophoblast	cg09346617	0.114	0.086	0.142	0.087	7.95	0	0	16.711	TRUE
Cytotrophoblast	cg01743658	0.079	0.059	0.099	0.804	7.95	0	0	16.71	FALSE
Cytotrophoblast	cg08177495	0.074	0.055	0.092	0.911	7.95	0	0	16.71	FALSE
Cytotrophoblast	cg15730313	-0.121	-0.151	-0.091	0.158	-7.949	0	0	16.709	TRUE
Cytotrophoblast	cg08692676	-0.177	-0.221	-0.133	0.426	-7.949	0	0	16.708	TRUE
Cytotrophoblast	cg11746287	-0.058	-0.072	-0.043	0.115	-7.949	0	0	16.708	FALSE
Cytotrophoblast	cg08001895	0.105	0.079	0.132	0.047	7.949	0	0	16.707	TRUE
Cytotrophoblast	cg15299775	0.175	0.132	0.219	0.731	7.949	0	0	16.707	TRUE
Cytotrophoblast	cg03752689	-0.064	-0.08	-0.048	0.07	-7.949	0	0	16.707	FALSE
Cytotrophoblast	cg15604357	0.088	0.066	0.11	0.883	7.949	0	0	16.706	FALSE
Cytotrophoblast	cg14958334	0.076	0.057	0.095	0.822	7.949	0	0	16.706	FALSE
Cytotrophoblast	cg04454951	0.074	0.056	0.093	0.139	7.949	0	0	16.706	FALSE
Cytotrophoblast	cg05799411	0.062	0.047	0.078	0.798	7.949	0	0	16.705	FALSE
Cytotrophoblast	cg03040622	-0.151	-0.189	-0.114	0.528	-7.949	0	0	16.705	TRUE
Cytotrophoblast	cg21756485	-0.031	-0.038	-0.023	0.04	-7.947	0	0	16.704	FALSE
Cytotrophoblast	cg06426027	-0.061	-0.076	-0.046	0.874	-7.948	0	0	16.704	FALSE
Cytotrophoblast	cg07565228	-0.181	-0.226	-0.136	0.637	-7.948	0	0	16.704	TRUE
Cytotrophoblast	cg12204395	-0.107	-0.133	-0.08	0.881	-7.948	0	0	16.704	TRUE
Cytotrophoblast	cg25418670	0.112	0.084	0.14	0.161	7.948	0	0	16.703	TRUE
Cytotrophoblast	cg18348830	0.081	0.061	0.101	0.904	7.948	0	0	16.702	FALSE
Cytotrophoblast	cg16115867	-0.127	-0.159	-0.095	0.333	-7.948	0	0	16.701	TRUE
Cytotrophoblast	cg12492496	0.127	0.095	0.158	0.766	7.948	0	0	16.701	TRUE
Cytotrophoblast	cg07556151	-0.108	-0.134	-0.081	0.849	-7.948	0	0	16.701	TRUE
Cytotrophoblast	cg16498504	0.175	0.131	0.218	0.581	7.948	0	0	16.7	TRUE
Cytotrophoblast	cg24446178	0.146	0.11	0.182	0.496	7.948	0	0	16.699	TRUE
Cytotrophoblast	cg15647005	-0.068	-0.084	-0.051	0.943	-7.948	0	0	16.699	FALSE
Cytotrophoblast	cg06123584	0.196	0.147	0.245	0.696	7.948	0	0	16.699	TRUE
Cytotrophoblast	cg03018496	-0.05	-0.063	-0.038	0.058	-7.947	0	0	16.699	FALSE
Cytotrophoblast	cg04410757	0.053	0.04	0.066	0.872	7.947	0	0	16.699	FALSE
Cytotrophoblast	cg24448171	-0.09	-0.113	-0.068	0.89	-7.947	0	0	16.699	FALSE
Cytotrophoblast	cg18493238	-0.224	-0.28	-0.168	0.578	-7.947	0	0	16.699	TRUE
Cytotrophoblast	cg12882392	0.056	0.042	0.07	0.804	7.947	0	0	16.698	FALSE
Cytotrophoblast	cg10601171	-0.083	-0.103	-0.062	0.794	-7.947	0	0	16.697	FALSE
Cytotrophoblast	cg23935819	-0.029	-0.036	-0.022	0.049	-7.945	0	0	16.696	FALSE
Cytotrophoblast	cg04312209	0.183	0.138	0.229	0.217	7.947	0	0	16.696	TRUE
Cytotrophoblast	cg06889481	-0.073	-0.091	-0.055	0.097	-7.947	0	0	16.695	FALSE
Cytotrophoblast	cg02042310	-0.088	-0.11	-0.066	0.296	-7.947	0	0	16.695	FALSE
Cytotrophoblast	cg18635064	0.051	0.038	0.064	0.936	7.946	0	0	16.695	FALSE
Cytotrophoblast	cg07122794	0.009	0.007	0.012	0.014	7.945	0	0	16.695	FALSE
Cytotrophoblast	cg18190310	0.139	0.104	0.173	0.769	7.947	0	0	16.695	TRUE
Cytotrophoblast	cg19055936	-0.06	-0.075	-0.045	0.076	-7.947	0	0	16.694	FALSE
Cytotrophoblast	cg02949340	-0.054	-0.068	-0.041	0.093	-7.946	0	0	16.693	FALSE
Cytotrophoblast	cg21897315	0.123	0.092	0.154	0.735	7.946	0	0	16.693	TRUE
Cytotrophoblast	cg04234543	0.104	0.078	0.13	0.752	7.946	0	0	16.693	TRUE
Cytotrophoblast	cg26640547	0.104	0.078	0.13	0.697	7.946	0	0	16.692	TRUE
Cytotrophoblast	ch.3.2338385R	-0.039	-0.048	-0.029	0.125	-7.945	0	0	16.691	FALSE
Cytotrophoblast	cg23105820	-0.127	-0.158	-0.095	0.755	-7.946	0	0	16.691	TRUE
Cytotrophoblast	cg07766263	0.131	0.098	0.164	0.43	7.946	0	0	16.69	TRUE
Cytotrophoblast	cg02372421	-0.062	-0.077	-0.046	0.072	-7.946	0	0	16.69	FALSE
Cytotrophoblast	cg23999224	0.057	0.043	0.072	0.891	7.946	0	0	16.688	FALSE
Cytotrophoblast	cg09309950	-0.113	-0.141	-0.085	0.756	-7.945	0	0	16.688	TRUE
Cytotrophoblast	cg00577527	-0.1	-0.125	-0.075	0.831	-7.945	0	0	16.688	TRUE
Cytotrophoblast	cg22542871	0.101	0.076	0.127	0.875	7.945	0	0	16.688	TRUE
Cytotrophoblast	cg17104258	0.246	0.185	0.307	0.268	7.945	0	0	16.687	TRUE
Cytotrophoblast	cg07744536	-0.058	-0.073	-0.044	0.967	-7.945	0	0	16.687	FALSE
Cytotrophoblast	cg21181756	0.059	0.044	0.074	0.889	7.945	0	0	16.687	FALSE
Cytotrophoblast	cg16481024	-0.066	-0.082	-0.049	0.069	-7.945	0	0	16.687	FALSE
Cytotrophoblast	cg01135648	0.168	0.126	0.209	0.644	7.945	0	0	16.686	TRUE
Cytotrophoblast	cg27429799	-0.024	-0.03	-0.018	0.034	-7.943	0	0	16.685	FALSE
Cytotrophoblast	cg17367458	0.053	0.04	0.066	0.791	7.945	0	0	16.685	FALSE
Cytotrophoblast	cg17302158	0.07	0.052	0.087	0.809	7.945	0	0	16.685	FALSE
Cytotrophoblast	cg01446287	-0.097	-0.121	-0.073	0.859	-7.945	0	0	16.685	FALSE
Cytotrophoblast	cg11161150	0.07	0.052	0.087	0.922	7.945	0	0	16.684	FALSE
Cytotrophoblast	cg26209676	-0.187	-0.233	-0.14	0.431	-7.945	0	0	16.684	TRUE
Cytotrophoblast	cg20389472	-0.051	-0.064	-0.039	0.107	-7.944	0	0	16.684	FALSE
Cytotrophoblast	cg27209983	0.131	0.098	0.163	0.039	7.945	0	0	16.684	TRUE
Cytotrophoblast	cg14990082	-0.055	-0.069	-0.041	0.949	-7.945	0	0	16.684	FALSE
Cytotrophoblast	cg23023599	0.032	0.024	0.04	0.944	7.943	0	0	16.683	FALSE
Cytotrophoblast	cg16248798	0.159	0.12	0.199	0.587	7.944	0	0	16.683	TRUE
Cytotrophoblast	cg20806493	0.105	0.079	0.131	0.186	7.944	0	0	16.682	TRUE
Cytotrophoblast	cg18902148	0.108	0.081	0.135	0.839	7.944	0	0	16.681	TRUE
Cytotrophoblast	cg07560948	0.153	0.115	0.191	0.701	7.944	0	0	16.68	TRUE
Cytotrophoblast	cg09676606	0.092	0.069	0.115	0.871	7.944	0	0	16.678	FALSE
Cytotrophoblast	cg22541098	-0.024	-0.03	-0.018	0.119	-7.942	0	0	16.678	FALSE
Cytotrophoblast	cg14830367	0.119	0.089	0.149	0.812	7.943	0	0	16.677	TRUE
Cytotrophoblast	cg11598178	-0.114	-0.143	-0.086	0.767	-7.943	0	0	16.676	TRUE
Cytotrophoblast	cg05158566	-0.055	-0.068	-0.041	0.071	-7.943	0	0	16.674	FALSE
Cytotrophoblast	cg03719978	0.139	0.104	0.174	0.588	7.943	0	0	16.674	TRUE
Cytotrophoblast	cg05797367	0.061	0.046	0.076	0.802	7.943	0	0	16.673	FALSE
Cytotrophoblast	cg18875012	0.06	0.045	0.075	0.083	7.943	0	0	16.673	FALSE
Cytotrophoblast	cg11728747	0.185	0.139	0.231	0.67	7.943	0	0	16.673	TRUE
Cytotrophoblast	cg25718732	0.013	0.01	0.016	0.02	7.941	0	0	16.673	FALSE
Cytotrophoblast	cg23878101	-0.023	-0.029	-0.017	0.038	-7.941	0	0	16.673	FALSE
Cytotrophoblast	cg06654628	0.132	0.099	0.165	0.438	7.942	0	0	16.672	TRUE
Cytotrophoblast	cg13776285	-0.035	-0.043	-0.026	0.048	-7.941	0	0	16.672	FALSE
Cytotrophoblast	cg06369118	0.057	0.043	0.071	0.942	7.942	0	0	16.672	FALSE
Cytotrophoblast	cg20252022	-0.031	-0.039	-0.023	0.037	-7.941	0	0	16.672	FALSE
Cytotrophoblast	cg17240133	0.125	0.094	0.156	0.716	7.942	0	0	16.671	TRUE
Cytotrophoblast	cg13438236	-0.02	-0.025	-0.015	0.04	-7.941	0	0	16.671	FALSE
Cytotrophoblast	cg05934908	-0.051	-0.064	-0.039	0.059	-7.942	0	0	16.671	FALSE
Cytotrophoblast	cg16393877	-0.108	-0.134	-0.081	0.646	-7.942	0	0	16.671	TRUE
Cytotrophoblast	cg11963365	0.159	0.119	0.199	0.587	7.942	0	0	16.67	TRUE
Cytotrophoblast	cg16406385	-0.132	-0.165	-0.099	0.726	-7.942	0	0	16.67	TRUE
Cytotrophoblast	cg24682307	-0.057	-0.071	-0.043	0.079	-7.942	0	0	16.67	FALSE
Cytotrophoblast	cg10812186	0.198	0.148	0.247	0.417	7.942	0	0	16.67	TRUE
Cytotrophoblast	cg25633067	-0.105	-0.131	-0.079	0.375	-7.942	0	0	16.67	TRUE
Cytotrophoblast	cg11935248	0.123	0.092	0.153	0.366	7.942	0	0	16.669	TRUE
Cytotrophoblast	cg04838147	0.058	0.043	0.072	0.136	7.942	0	0	16.669	FALSE
Cytotrophoblast	cg16776065	0.122	0.091	0.152	0.129	7.942	0	0	16.669	TRUE
Cytotrophoblast	cg08411235	0.165	0.124	0.206	0.711	7.942	0	0	16.669	TRUE
Cytotrophoblast	cg26867575	0.121	0.091	0.152	0.112	7.942	0	0	16.668	TRUE
Cytotrophoblast	cg20489317	0.104	0.078	0.129	0.718	7.942	0	0	16.667	TRUE
Cytotrophoblast	cg07166601	-0.072	-0.09	-0.054	0.845	-7.942	0	0	16.667	FALSE
Cytotrophoblast	cg26565975	-0.267	-0.333	-0.2	0.794	-7.942	0	0	16.667	TRUE
Cytotrophoblast	cg02480772	-0.056	-0.07	-0.042	0.885	-7.941	0	0	16.667	FALSE
Cytotrophoblast	cg03274401	0.084	0.063	0.105	0.873	7.941	0	0	16.666	FALSE
Cytotrophoblast	cg07208565	0.039	0.029	0.049	0.944	7.94	0	0	16.666	FALSE
Cytotrophoblast	cg13548220	-0.04	-0.05	-0.03	0.042	-7.94	0	0	16.666	FALSE
Cytotrophoblast	cg00769843	-0.091	-0.114	-0.068	0.066	-7.941	0	0	16.666	FALSE
Cytotrophoblast	cg00607194	-0.151	-0.189	-0.114	0.216	-7.941	0	0	16.665	TRUE
Cytotrophoblast	cg14137625	-0.142	-0.178	-0.107	0.735	-7.941	0	0	16.665	TRUE
Cytotrophoblast	cg13968557	0.07	0.052	0.087	0.797	7.941	0	0	16.664	FALSE
Cytotrophoblast	cg27363327	-0.042	-0.053	-0.032	0.057	-7.94	0	0	16.664	FALSE
Cytotrophoblast	cg13026773	0.125	0.094	0.156	0.637	7.941	0	0	16.663	TRUE
Cytotrophoblast	cg27079563	-0.02	-0.025	-0.015	0.03	-7.939	0	0	16.662	FALSE
Cytotrophoblast	cg26002659	-0.048	-0.06	-0.036	0.065	-7.94	0	0	16.662	FALSE
Cytotrophoblast	cg02069008	0.111	0.083	0.139	0.84	7.941	0	0	16.662	TRUE
Cytotrophoblast	cg13638028	-0.049	-0.062	-0.037	0.836	-7.94	0	0	16.662	FALSE
Cytotrophoblast	cg03032798	-0.113	-0.141	-0.085	0.198	-7.94	0	0	16.662	TRUE
Cytotrophoblast	cg06566775	0.163	0.123	0.204	0.292	7.94	0	0	16.661	TRUE
Cytotrophoblast	cg01944044	0.114	0.085	0.142	0.173	7.94	0	0	16.66	TRUE
Cytotrophoblast	cg13072446	-0.126	-0.157	-0.094	0.728	-7.94	0	0	16.66	TRUE
Cytotrophoblast	cg24352938	-0.038	-0.047	-0.028	0.055	-7.939	0	0	16.66	FALSE
Cytotrophoblast	cg00962781	-0.033	-0.041	-0.024	0.044	-7.939	0	0	16.659	FALSE
Cytotrophoblast	cg01620486	0.094	0.071	0.118	0.804	7.94	0	0	16.659	FALSE
Cytotrophoblast	cg12636421	0.143	0.107	0.179	0.588	7.94	0	0	16.659	TRUE
Cytotrophoblast	cg03631076	-0.056	-0.069	-0.042	0.066	-7.94	0	0	16.659	FALSE
Cytotrophoblast	cg02213045	0.076	0.057	0.095	0.859	7.94	0	0	16.659	FALSE
Cytotrophoblast	cg23865994	0.041	0.031	0.052	0.131	7.939	0	0	16.658	FALSE
Cytotrophoblast	cg17187287	0.052	0.039	0.065	0.037	7.939	0	0	16.658	FALSE
Cytotrophoblast	cg27488206	-0.062	-0.077	-0.046	0.088	-7.94	0	0	16.657	FALSE
Cytotrophoblast	cg26727032	-0.135	-0.169	-0.102	0.435	-7.939	0	0	16.657	TRUE
Cytotrophoblast	cg15475145	0.045	0.034	0.056	0.795	7.939	0	0	16.656	FALSE
Cytotrophoblast	cg10235116	0.069	0.052	0.087	0.883	7.939	0	0	16.656	FALSE
Cytotrophoblast	cg08515427	0.07	0.052	0.087	0.854	7.939	0	0	16.655	FALSE
Cytotrophoblast	cg02997755	-0.073	-0.091	-0.055	0.151	-7.939	0	0	16.655	FALSE
Cytotrophoblast	cg23030040	0.061	0.046	0.076	0.929	7.939	0	0	16.655	FALSE
Cytotrophoblast	cg12473406	-0.044	-0.056	-0.033	0.042	-7.938	0	0	16.655	FALSE
Cytotrophoblast	cg12204166	-0.105	-0.131	-0.079	0.871	-7.939	0	0	16.655	TRUE
Cytotrophoblast	cg14221264	-0.02	-0.025	-0.015	0.031	-7.937	0	0	16.654	FALSE
Cytotrophoblast	cg16818931	-0.052	-0.065	-0.039	0.059	-7.939	0	0	16.653	FALSE
Cytotrophoblast	cg20756245	0.134	0.101	0.168	0.756	7.939	0	0	16.653	TRUE
Cytotrophoblast	cg02149241	-0.14	-0.174	-0.105	0.822	-7.939	0	0	16.653	TRUE
Cytotrophoblast	cg05928053	-0.183	-0.229	-0.138	0.377	-7.939	0	0	16.652	TRUE
Cytotrophoblast	cg01517776	-0.076	-0.095	-0.057	0.867	-7.939	0	0	16.652	FALSE
Cytotrophoblast	cg24929834	0.128	0.096	0.16	0.786	7.938	0	0	16.65	TRUE
Cytotrophoblast	cg13498610	0.13	0.097	0.162	0.758	7.938	0	0	16.65	TRUE
Cytotrophoblast	cg07849000	0.026	0.019	0.032	0.031	7.937	0	0	16.65	FALSE
Cytotrophoblast	cg06225979	0.092	0.069	0.115	0.082	7.938	0	0	16.65	FALSE
Cytotrophoblast	cg00569447	0.135	0.101	0.168	0.21	7.938	0	0	16.65	TRUE
Cytotrophoblast	cg15754153	-0.046	-0.057	-0.034	0.093	-7.938	0	0	16.65	FALSE
Cytotrophoblast	cg00064415	-0.053	-0.066	-0.04	0.076	-7.938	0	0	16.649	FALSE
Cytotrophoblast	cg09142020	-0.027	-0.034	-0.02	0.033	-7.937	0	0	16.649	FALSE
Cytotrophoblast	cg10529638	-0.044	-0.055	-0.033	0.957	-7.937	0	0	16.649	FALSE
Cytotrophoblast	cg11298786	0.093	0.07	0.116	0.213	7.938	0	0	16.649	FALSE
Cytotrophoblast	cg21948027	-0.059	-0.074	-0.044	0.948	-7.938	0	0	16.649	FALSE
Cytotrophoblast	cg10894682	0.098	0.074	0.122	0.83	7.938	0	0	16.648	FALSE
Cytotrophoblast	cg01820962	0.159	0.119	0.199	0.779	7.938	0	0	16.648	TRUE
Cytotrophoblast	cg01930745	0.079	0.059	0.098	0.848	7.938	0	0	16.648	FALSE
Cytotrophoblast	cg09914773	0.172	0.129	0.215	0.781	7.938	0	0	16.648	TRUE
Cytotrophoblast	cg23206032	-0.058	-0.072	-0.043	0.089	-7.938	0	0	16.647	FALSE
Cytotrophoblast	cg00163372	0.13	0.098	0.162	0.765	7.938	0	0	16.647	TRUE
Cytotrophoblast	cg19179259	-0.115	-0.144	-0.086	0.86	-7.938	0	0	16.647	TRUE
Cytotrophoblast	cg11508595	0.181	0.136	0.226	0.71	7.938	0	0	16.647	TRUE
Cytotrophoblast	cg09076010	0.115	0.086	0.144	0.78	7.938	0	0	16.646	TRUE
Cytotrophoblast	cg25764623	-0.146	-0.183	-0.11	0.662	-7.937	0	0	16.646	TRUE
Cytotrophoblast	cg19647685	-0.086	-0.108	-0.065	0.884	-7.937	0	0	16.645	FALSE
Cytotrophoblast	cg24550676	0.106	0.079	0.132	0.758	7.937	0	0	16.645	TRUE
Cytotrophoblast	cg10021364	-0.139	-0.174	-0.105	0.432	-7.937	0	0	16.644	TRUE
Cytotrophoblast	cg10071595	0.06	0.045	0.075	0.815	7.937	0	0	16.644	FALSE
Cytotrophoblast	cg05373457	0.096	0.072	0.12	0.293	7.937	0	0	16.643	FALSE
Cytotrophoblast	cg14768256	-0.174	-0.217	-0.131	0.409	-7.937	0	0	16.643	TRUE
Cytotrophoblast	cg22191973	0.049	0.037	0.061	0.804	7.936	0	0	16.642	FALSE
Cytotrophoblast	cg18851960	-0.101	-0.127	-0.076	0.153	-7.937	0	0	16.642	TRUE
Cytotrophoblast	cg14386999	0.071	0.054	0.089	0.855	7.937	0	0	16.642	FALSE
Cytotrophoblast	cg24476241	0.048	0.036	0.06	0.888	7.936	0	0	16.642	FALSE
Cytotrophoblast	cg01391299	-0.142	-0.177	-0.107	0.59	-7.937	0	0	16.641	TRUE
Cytotrophoblast	cg04460609	-0.155	-0.193	-0.116	0.557	-7.937	0	0	16.641	TRUE
Cytotrophoblast	cg25405138	0.129	0.097	0.161	0.815	7.937	0	0	16.641	TRUE
Cytotrophoblast	cg04849878	0.136	0.102	0.17	0.67	7.936	0	0	16.64	TRUE
Cytotrophoblast	cg05373256	0.117	0.088	0.147	0.753	7.936	0	0	16.64	TRUE
Cytotrophoblast	cg00231389	-0.125	-0.156	-0.094	0.345	-7.936	0	0	16.64	TRUE
Cytotrophoblast	cg22284302	-0.082	-0.102	-0.061	0.188	-7.936	0	0	16.639	FALSE
Cytotrophoblast	cg04049253	-0.109	-0.136	-0.082	0.844	-7.936	0	0	16.639	TRUE
Cytotrophoblast	cg05844859	0.103	0.077	0.129	0.846	7.936	0	0	16.639	TRUE
Cytotrophoblast	cg13430439	-0.063	-0.079	-0.047	0.09	-7.936	0	0	16.638	FALSE
Cytotrophoblast	cg17186066	-0.145	-0.181	-0.109	0.234	-7.936	0	0	16.638	TRUE
Cytotrophoblast	cg23495837	-0.419	-0.523	-0.314	0.671	-7.936	0	0	16.638	TRUE
Cytotrophoblast	cg11899596	0.069	0.052	0.087	0.897	7.936	0	0	16.638	FALSE
Cytotrophoblast	cg15909232	-0.16	-0.2	-0.12	0.149	-7.936	0	0	16.638	TRUE
Cytotrophoblast	cg08595804	0.204	0.153	0.255	0.219	7.936	0	0	16.636	TRUE
Cytotrophoblast	cg20024827	-0.048	-0.06	-0.036	0.06	-7.935	0	0	16.636	FALSE
Cytotrophoblast	cg26072906	-0.015	-0.019	-0.011	0.023	-7.934	0	0	16.635	FALSE
Cytotrophoblast	cg12526997	-0.179	-0.224	-0.134	0.306	-7.935	0	0	16.635	TRUE
Cytotrophoblast	cg10528455	-0.148	-0.185	-0.111	0.806	-7.935	0	0	16.635	TRUE
Cytotrophoblast	cg01085125	0.182	0.137	0.227	0.37	7.935	0	0	16.635	TRUE
Cytotrophoblast	cg23628563	0.173	0.13	0.217	0.724	7.935	0	0	16.634	TRUE
Cytotrophoblast	cg00998438	0.104	0.078	0.13	0.181	7.935	0	0	16.634	TRUE
Cytotrophoblast	cg08694699	-0.158	-0.197	-0.118	0.211	-7.935	0	0	16.632	TRUE
Cytotrophoblast	cg15975750	-0.19	-0.237	-0.142	0.27	-7.935	0	0	16.632	TRUE
Cytotrophoblast	cg15600051	-0.125	-0.156	-0.094	0.696	-7.935	0	0	16.631	TRUE
Cytotrophoblast	cg17453250	-0.053	-0.066	-0.039	0.059	-7.934	0	0	16.631	FALSE
Cytotrophoblast	cg04760426	-0.064	-0.079	-0.048	0.779	-7.935	0	0	16.63	FALSE
Cytotrophoblast	cg08655664	0.053	0.04	0.066	0.848	7.934	0	0	16.63	FALSE
Cytotrophoblast	cg09157736	0.054	0.04	0.067	0.911	7.934	0	0	16.629	FALSE
Cytotrophoblast	cg22683036	-0.129	-0.161	-0.097	0.195	-7.934	0	0	16.629	TRUE
Cytotrophoblast	cg04023831	0.036	0.027	0.045	0.932	7.933	0	0	16.628	FALSE
Cytotrophoblast	cg20163689	0.155	0.116	0.193	0.667	7.934	0	0	16.628	TRUE
Cytotrophoblast	cg23280296	0.172	0.129	0.215	0.752	7.934	0	0	16.628	TRUE
Cytotrophoblast	cg20080878	0.164	0.123	0.205	0.591	7.934	0	0	16.627	TRUE
Cytotrophoblast	cg11639651	-0.116	-0.145	-0.087	0.751	-7.934	0	0	16.627	TRUE
Cytotrophoblast	cg21392845	0.051	0.038	0.064	0.84	7.933	0	0	16.626	FALSE
Cytotrophoblast	cg12949547	-0.159	-0.199	-0.119	0.374	-7.934	0	0	16.626	TRUE
Cytotrophoblast	cg10503232	-0.127	-0.159	-0.096	0.658	-7.934	0	0	16.625	TRUE
Cytotrophoblast	cg06891613	0.061	0.046	0.077	0.915	7.934	0	0	16.625	FALSE
Cytotrophoblast	cg01168865	0.133	0.1	0.166	0.151	7.934	0	0	16.625	TRUE
Cytotrophoblast	cg14839134	0.127	0.095	0.159	0.83	7.933	0	0	16.624	TRUE
Cytotrophoblast	cg07972309	0.038	0.028	0.047	0.884	7.932	0	0	16.624	FALSE
Cytotrophoblast	cg19936847	0.135	0.101	0.169	0.713	7.933	0	0	16.623	TRUE
Cytotrophoblast	cg14060519	0.251	0.188	0.314	0.329	7.933	0	0	16.623	TRUE
Cytotrophoblast	cg11943058	-0.071	-0.089	-0.054	0.165	-7.933	0	0	16.622	FALSE
Cytotrophoblast	cg26805224	-0.049	-0.061	-0.037	0.867	-7.932	0	0	16.621	FALSE
Cytotrophoblast	cg02613435	-0.094	-0.117	-0.07	0.123	-7.933	0	0	16.621	FALSE
Cytotrophoblast	cg18943134	0.15	0.112	0.187	0.528	7.933	0	0	16.621	TRUE
Cytotrophoblast	cg10338785	-0.2	-0.25	-0.15	0.734	-7.933	0	0	16.621	TRUE
Cytotrophoblast	cg01718116	0.136	0.102	0.17	0.057	7.932	0	0	16.619	TRUE
Cytotrophoblast	cg24907270	0.148	0.111	0.185	0.585	7.932	0	0	16.619	TRUE
Cytotrophoblast	cg11631091	-0.079	-0.099	-0.059	0.726	-7.932	0	0	16.619	FALSE
Cytotrophoblast	cg25616055	-0.108	-0.135	-0.081	0.304	-7.932	0	0	16.618	TRUE
Cytotrophoblast	cg14843800	0.061	0.045	0.076	0.033	7.932	0	0	16.617	FALSE
Cytotrophoblast	cg14916382	-0.055	-0.069	-0.041	0.094	-7.932	0	0	16.617	FALSE
Cytotrophoblast	cg15713809	0.067	0.05	0.084	0.922	7.932	0	0	16.617	FALSE
Cytotrophoblast	cg22450342	-0.146	-0.182	-0.11	0.685	-7.932	0	0	16.617	TRUE
Cytotrophoblast	cg13551137	0.069	0.051	0.086	0.858	7.932	0	0	16.616	FALSE
Cytotrophoblast	cg24306397	0.089	0.067	0.111	0.875	7.932	0	0	16.616	FALSE
Cytotrophoblast	cg27068707	-0.092	-0.115	-0.069	0.904	-7.932	0	0	16.615	FALSE
Cytotrophoblast	cg03050183	-0.064	-0.08	-0.048	0.18	-7.932	0	0	16.615	FALSE
Cytotrophoblast	cg22603569	0.134	0.1	0.167	0.617	7.932	0	0	16.615	TRUE
Cytotrophoblast	cg21010407	-0.042	-0.053	-0.032	0.09	-7.93	0	0	16.614	FALSE
Cytotrophoblast	cg01143309	-0.075	-0.094	-0.056	0.241	-7.931	0	0	16.614	FALSE
Cytotrophoblast	cg07697662	-0.033	-0.041	-0.025	0.056	-7.93	0	0	16.613	FALSE
Cytotrophoblast	cg23924370	-0.177	-0.221	-0.133	0.627	-7.931	0	0	16.613	TRUE
Cytotrophoblast	cg03218909	-0.095	-0.119	-0.071	0.173	-7.931	0	0	16.612	FALSE
Cytotrophoblast	cg00153306	0.176	0.132	0.22	0.445	7.931	0	0	16.612	TRUE
Cytotrophoblast	cg20651389	0.155	0.116	0.194	0.62	7.931	0	0	16.609	TRUE
Cytotrophoblast	cg15387123	-0.122	-0.153	-0.092	0.307	-7.931	0	0	16.609	TRUE
Cytotrophoblast	cg18153624	-0.063	-0.079	-0.047	0.087	-7.93	0	0	16.608	FALSE
Cytotrophoblast	cg04589673	-0.18	-0.224	-0.135	0.798	-7.93	0	0	16.608	TRUE
Cytotrophoblast	cg09505340	-0.145	-0.181	-0.109	0.901	-7.93	0	0	16.608	TRUE
Cytotrophoblast	cg13398192	0.12	0.09	0.15	0.239	7.93	0	0	16.608	TRUE
Cytotrophoblast	cg27243603	-0.052	-0.066	-0.039	0.061	-7.93	0	0	16.606	FALSE
Cytotrophoblast	cg16675558	-0.1	-0.125	-0.075	0.659	-7.93	0	0	16.606	TRUE
Cytotrophoblast	cg25387487	-0.071	-0.089	-0.053	0.082	-7.93	0	0	16.606	FALSE
Cytotrophoblast	cg16110788	0.158	0.118	0.197	0.601	7.93	0	0	16.606	TRUE
Cytotrophoblast	cg11272244	0.085	0.063	0.106	0.877	7.93	0	0	16.605	FALSE
Cytotrophoblast	cg13029847	-0.016	-0.02	-0.012	0.02	-7.928	0	0	16.605	FALSE
Cytotrophoblast	cg01030757	0.14	0.105	0.175	0.787	7.93	0	0	16.605	TRUE
Cytotrophoblast	cg01563031	0.101	0.076	0.127	0.101	7.93	0	0	16.604	TRUE
Cytotrophoblast	cg05738470	0.069	0.052	0.087	0.862	7.93	0	0	16.604	FALSE
Cytotrophoblast	cg05092861	0.073	0.055	0.091	0.23	7.929	0	0	16.603	FALSE
Cytotrophoblast	cg25758217	0.042	0.032	0.052	0.032	7.928	0	0	16.602	FALSE
Cytotrophoblast	cg06443034	-0.177	-0.221	-0.133	0.512	-7.929	0	0	16.601	TRUE
Cytotrophoblast	cg14631576	0.174	0.13	0.217	0.812	7.929	0	0	16.601	TRUE
Cytotrophoblast	cg19217022	-0.03	-0.037	-0.022	0.04	-7.927	0	0	16.601	FALSE
Cytotrophoblast	cg07919145	0.1	0.075	0.126	0.566	7.929	0	0	16.6	TRUE
Cytotrophoblast	cg01747518	-0.125	-0.156	-0.094	0.534	-7.929	0	0	16.6	TRUE
Cytotrophoblast	cg18547849	0.049	0.037	0.062	0.793	7.928	0	0	16.599	FALSE
Cytotrophoblast	cg27598407	0.126	0.095	0.158	0.763	7.929	0	0	16.599	TRUE
Cytotrophoblast	cg20602954	-0.223	-0.278	-0.167	0.403	-7.929	0	0	16.599	TRUE
Cytotrophoblast	cg10390228	-0.043	-0.053	-0.032	0.076	-7.927	0	0	16.598	FALSE
Cytotrophoblast	cg03004985	0.1	0.075	0.126	0.35	7.928	0	0	16.597	TRUE
Cytotrophoblast	cg25698741	0.18	0.135	0.226	0.351	7.928	0	0	16.597	TRUE
Cytotrophoblast	cg11095099	0.066	0.049	0.082	0.862	7.928	0	0	16.596	FALSE
Cytotrophoblast	cg20696173	0.131	0.098	0.164	0.826	7.928	0	0	16.596	TRUE
Cytotrophoblast	cg20056949	0.148	0.111	0.185	0.699	7.928	0	0	16.596	TRUE
Cytotrophoblast	cg17852507	0.177	0.133	0.221	0.64	7.928	0	0	16.596	TRUE
Cytotrophoblast	cg14693465	0.196	0.147	0.245	0.175	7.928	0	0	16.596	TRUE
Cytotrophoblast	cg02064543	-0.059	-0.073	-0.044	0.064	-7.928	0	0	16.594	FALSE
Cytotrophoblast	cg01879488	0.113	0.085	0.142	0.05	7.928	0	0	16.594	TRUE
Cytotrophoblast	cg09227277	0.038	0.028	0.047	0.939	7.926	0	0	16.594	FALSE
Cytotrophoblast	cg09151521	-0.046	-0.057	-0.034	0.066	-7.927	0	0	16.594	FALSE
Cytotrophoblast	cg19574514	0.128	0.096	0.159	0.844	7.927	0	0	16.593	TRUE
Cytotrophoblast	cg25612754	-0.183	-0.229	-0.137	0.365	-7.927	0	0	16.592	TRUE
Cytotrophoblast	cg25142479	-0.225	-0.282	-0.169	0.647	-7.927	0	0	16.591	TRUE
Cytotrophoblast	cg08228600	0.063	0.048	0.079	0.902	7.927	0	0	16.591	FALSE
Cytotrophoblast	cg19802458	-0.091	-0.114	-0.068	0.11	-7.927	0	0	16.59	FALSE
Cytotrophoblast	cg08049136	-0.054	-0.067	-0.04	0.086	-7.927	0	0	16.589	FALSE
Cytotrophoblast	cg08934319	0.185	0.139	0.232	0.691	7.927	0	0	16.588	TRUE
Cytotrophoblast	cg11503711	-0.154	-0.193	-0.116	0.839	-7.927	0	0	16.588	TRUE
Cytotrophoblast	cg12695487	0.079	0.059	0.098	0.887	7.927	0	0	16.588	FALSE
Cytotrophoblast	cg00725138	-0.124	-0.155	-0.093	0.567	-7.926	0	0	16.588	TRUE
Cytotrophoblast	cg14212891	0.07	0.053	0.088	0.805	7.926	0	0	16.587	FALSE
Cytotrophoblast	cg15633603	0.227	0.171	0.284	0.728	7.926	0	0	16.587	TRUE
Cytotrophoblast	cg21845080	0.128	0.096	0.159	0.641	7.926	0	0	16.587	TRUE
Cytotrophoblast	cg21237837	0.18	0.135	0.225	0.706	7.926	0	0	16.586	TRUE
Cytotrophoblast	cg02059515	-0.072	-0.09	-0.054	0.086	-7.926	0	0	16.586	FALSE
Cytotrophoblast	cg24659037	-0.109	-0.137	-0.082	0.908	-7.926	0	0	16.586	TRUE
Cytotrophoblast	cg25887619	0.116	0.087	0.146	0.844	7.926	0	0	16.585	TRUE
Cytotrophoblast	cg09265417	0.041	0.031	0.051	0.868	7.925	0	0	16.585	FALSE
Cytotrophoblast	cg08869466	-0.027	-0.034	-0.02	0.979	-7.924	0	0	16.585	FALSE
Cytotrophoblast	cg13089318	0.136	0.102	0.17	0.756	7.926	0	0	16.585	TRUE
Cytotrophoblast	cg08248356	0.036	0.027	0.045	0.941	7.924	0	0	16.584	FALSE
Cytotrophoblast	cg19198794	-0.064	-0.08	-0.048	0.074	-7.926	0	0	16.584	FALSE
Cytotrophoblast	cg25639095	0.163	0.122	0.203	0.758	7.926	0	0	16.583	TRUE
Cytotrophoblast	cg20734219	0.117	0.088	0.147	0.826	7.925	0	0	16.582	TRUE
Cytotrophoblast	cg06456738	-0.134	-0.167	-0.1	0.138	-7.925	0	0	16.582	TRUE
Cytotrophoblast	cg18354462	-0.103	-0.129	-0.077	0.692	-7.925	0	0	16.582	TRUE
Cytotrophoblast	cg14091149	0.095	0.071	0.119	0.897	7.925	0	0	16.582	FALSE
Cytotrophoblast	cg14118465	0.066	0.05	0.083	0.793	7.925	0	0	16.582	FALSE
Cytotrophoblast	cg00249522	0.076	0.057	0.095	0.899	7.925	0	0	16.581	FALSE
Cytotrophoblast	cg08303483	0.038	0.028	0.047	0.886	7.924	0	0	16.581	FALSE
Cytotrophoblast	cg01817009	0.11	0.082	0.137	0.8	7.925	0	0	16.581	TRUE
Cytotrophoblast	cg03000485	0.107	0.08	0.133	0.879	7.925	0	0	16.579	TRUE
Cytotrophoblast	cg06202492	0.093	0.07	0.117	0.842	7.925	0	0	16.579	FALSE
Cytotrophoblast	cg03293308	-0.101	-0.126	-0.076	0.155	-7.925	0	0	16.579	TRUE
Cytotrophoblast	cg13838969	-0.168	-0.21	-0.126	0.221	-7.925	0	0	16.578	TRUE
Cytotrophoblast	cg12591951	0.114	0.085	0.142	0.819	7.925	0	0	16.578	TRUE
Cytotrophoblast	cg09733312	-0.069	-0.086	-0.052	0.933	-7.925	0	0	16.578	FALSE
Cytotrophoblast	cg00929411	0.053	0.04	0.067	0.039	7.924	0	0	16.578	FALSE
Cytotrophoblast	cg21117330	0.229	0.172	0.286	0.399	7.925	0	0	16.577	TRUE
Cytotrophoblast	cg04872399	-0.123	-0.154	-0.092	0.506	-7.924	0	0	16.577	TRUE
Cytotrophoblast	cg11894474	0.156	0.117	0.195	0.654	7.924	0	0	16.577	TRUE
Cytotrophoblast	cg13759822	0.068	0.051	0.085	0.871	7.924	0	0	16.576	FALSE
Cytotrophoblast	cg12916580	0.108	0.081	0.135	0.756	7.924	0	0	16.576	TRUE
Cytotrophoblast	cg05870586	0.148	0.111	0.185	0.506	7.924	0	0	16.576	TRUE
Cytotrophoblast	cg01897036	-0.129	-0.162	-0.097	0.836	-7.924	0	0	16.575	TRUE
Cytotrophoblast	cg14848594	-0.058	-0.072	-0.043	0.1	-7.924	0	0	16.574	FALSE
Cytotrophoblast	cg25178900	0.176	0.132	0.22	0.594	7.924	0	0	16.574	TRUE
Cytotrophoblast	cg16202803	0.117	0.088	0.146	0.765	7.924	0	0	16.573	TRUE
Cytotrophoblast	cg20737210	0.104	0.078	0.13	0.856	7.924	0	0	16.573	TRUE
Cytotrophoblast	cg05233816	0.152	0.114	0.19	0.752	7.924	0	0	16.572	TRUE
Cytotrophoblast	cg04073934	0.108	0.081	0.135	0.789	7.924	0	0	16.572	TRUE
Cytotrophoblast	cg21649258	0.119	0.09	0.149	0.063	7.923	0	0	16.571	TRUE
Cytotrophoblast	cg18780432	-0.113	-0.141	-0.085	0.833	-7.923	0	0	16.569	TRUE
Cytotrophoblast	cg26435254	0.112	0.084	0.14	0.276	7.923	0	0	16.569	TRUE
Cytotrophoblast	cg05546264	0.176	0.132	0.221	0.767	7.923	0	0	16.569	TRUE
Cytotrophoblast	cg10611331	0.137	0.103	0.172	0.799	7.923	0	0	16.569	TRUE
Cytotrophoblast	cg15094636	-0.058	-0.072	-0.043	0.078	-7.923	0	0	16.569	FALSE
Cytotrophoblast	cg12309817	0.019	0.014	0.024	0.968	7.921	0	0	16.569	FALSE
Cytotrophoblast	cg10508217	-0.107	-0.133	-0.08	0.824	-7.923	0	0	16.568	TRUE
Cytotrophoblast	cg02079908	0.134	0.101	0.168	0.762	7.923	0	0	16.568	TRUE
Cytotrophoblast	cg07594341	0.147	0.111	0.184	0.79	7.923	0	0	16.568	TRUE
Cytotrophoblast	cg09258509	0.078	0.058	0.097	0.876	7.923	0	0	16.567	FALSE
Cytotrophoblast	cg18197963	0.041	0.031	0.052	0.932	7.922	0	0	16.567	FALSE
Cytotrophoblast	cg18186394	-0.129	-0.162	-0.097	0.197	-7.923	0	0	16.567	TRUE
Cytotrophoblast	cg19535609	0.096	0.072	0.12	0.37	7.923	0	0	16.567	FALSE
Cytotrophoblast	cg16141690	0.053	0.04	0.066	0.061	7.922	0	0	16.566	FALSE
Cytotrophoblast	cg25111284	0.036	0.027	0.045	0.951	7.921	0	0	16.566	FALSE
Cytotrophoblast	cg26932889	0.135	0.101	0.168	0.733	7.922	0	0	16.565	TRUE
Cytotrophoblast	ch.21.820555F	-0.054	-0.067	-0.04	0.082	-7.922	0	0	16.565	FALSE
Cytotrophoblast	cg04690395	0.075	0.056	0.093	0.126	7.922	0	0	16.565	FALSE
Cytotrophoblast	cg21217540	0.219	0.165	0.274	0.696	7.922	0	0	16.564	TRUE
Cytotrophoblast	cg00579807	0.117	0.088	0.146	0.825	7.922	0	0	16.564	TRUE
Cytotrophoblast	cg25030514	0.062	0.047	0.078	0.871	7.922	0	0	16.563	FALSE
Cytotrophoblast	cg08219814	-0.078	-0.098	-0.059	0.866	-7.922	0	0	16.563	FALSE
Cytotrophoblast	cg05349062	0.094	0.071	0.118	0.058	7.922	0	0	16.563	FALSE
Cytotrophoblast	cg05598363	0.059	0.044	0.073	0.191	7.922	0	0	16.563	FALSE
Cytotrophoblast	cg06034822	-0.029	-0.036	-0.022	0.044	-7.92	0	0	16.562	FALSE
Cytotrophoblast	cg10731256	0.111	0.083	0.138	0.828	7.922	0	0	16.562	TRUE
Cytotrophoblast	cg07090401	0.101	0.076	0.126	0.088	7.922	0	0	16.562	TRUE
Cytotrophoblast	cg00555085	-0.087	-0.109	-0.066	0.742	-7.922	0	0	16.562	FALSE
Cytotrophoblast	ch.3.1245645R	-0.035	-0.044	-0.027	0.065	-7.92	0	0	16.562	FALSE
Cytotrophoblast	cg00500989	-0.073	-0.092	-0.055	0.079	-7.921	0	0	16.561	FALSE
Cytotrophoblast	cg18917667	-0.052	-0.065	-0.039	0.075	-7.921	0	0	16.561	FALSE
Cytotrophoblast	cg16478792	0.093	0.07	0.116	0.863	7.921	0	0	16.56	FALSE
Cytotrophoblast	cg02237295	0.127	0.095	0.159	0.816	7.921	0	0	16.559	TRUE
Cytotrophoblast	cg09447749	0.053	0.04	0.066	0.876	7.921	0	0	16.558	FALSE
Cytotrophoblast	cg23602974	-0.071	-0.089	-0.053	0.105	-7.921	0	0	16.557	FALSE
Cytotrophoblast	cg07276415	0.137	0.103	0.171	0.041	7.921	0	0	16.556	TRUE
Cytotrophoblast	cg04738151	0.053	0.04	0.066	0.925	7.92	0	0	16.556	FALSE
Cytotrophoblast	cg13670833	0.063	0.047	0.079	0.107	7.92	0	0	16.555	FALSE
Cytotrophoblast	cg17031967	0.14	0.105	0.175	0.691	7.92	0	0	16.555	TRUE
Cytotrophoblast	cg20095587	0.143	0.108	0.179	0.749	7.92	0	0	16.555	TRUE
Cytotrophoblast	cg08399308	0.046	0.035	0.058	0.869	7.919	0	0	16.553	FALSE
Cytotrophoblast	cg09835878	0.163	0.122	0.203	0.71	7.92	0	0	16.553	TRUE
Cytotrophoblast	cg11220565	-0.123	-0.154	-0.093	0.261	-7.92	0	0	16.553	TRUE
Cytotrophoblast	cg20885782	0.114	0.086	0.143	0.167	7.92	0	0	16.553	TRUE
Cytotrophoblast	cg20054412	0.107	0.08	0.134	0.742	7.92	0	0	16.553	TRUE
Cytotrophoblast	cg10729412	-0.202	-0.252	-0.152	0.812	-7.92	0	0	16.553	TRUE
Cytotrophoblast	cg14809912	-0.061	-0.076	-0.046	0.876	-7.92	0	0	16.552	FALSE
Cytotrophoblast	cg14177925	-0.077	-0.096	-0.058	0.116	-7.92	0	0	16.552	FALSE
Cytotrophoblast	cg01292539	0.141	0.106	0.177	0.829	7.92	0	0	16.552	TRUE
Cytotrophoblast	cg00917642	0.109	0.081	0.136	0.846	7.92	0	0	16.551	TRUE
Cytotrophoblast	cg22040301	0.2	0.15	0.25	0.587	7.919	0	0	16.551	TRUE
Cytotrophoblast	cg15380263	-0.084	-0.105	-0.063	0.149	-7.919	0	0	16.551	FALSE
Cytotrophoblast	cg14156792	-0.162	-0.202	-0.121	0.401	-7.919	0	0	16.55	TRUE
Cytotrophoblast	cg22082329	0.07	0.053	0.088	0.785	7.919	0	0	16.55	FALSE
Cytotrophoblast	cg06610259	0.069	0.052	0.086	0.826	7.919	0	0	16.55	FALSE
Cytotrophoblast	cg15408722	-0.063	-0.078	-0.047	0.906	-7.919	0	0	16.549	FALSE
Cytotrophoblast	cg20945509	-0.157	-0.196	-0.118	0.808	-7.919	0	0	16.549	TRUE
Cytotrophoblast	ch.3.82276877F	-0.051	-0.063	-0.038	0.055	-7.919	0	0	16.549	FALSE
Cytotrophoblast	cg20811856	-0.099	-0.124	-0.074	0.126	-7.919	0	0	16.549	FALSE
Cytotrophoblast	cg00365880	-0.084	-0.106	-0.063	0.123	-7.919	0	0	16.548	FALSE
Cytotrophoblast	cg17987112	0.231	0.173	0.288	0.305	7.919	0	0	16.548	TRUE
Cytotrophoblast	cg05405572	-0.058	-0.072	-0.043	0.064	-7.919	0	0	16.546	FALSE
Cytotrophoblast	cg26926973	-0.086	-0.107	-0.064	0.852	-7.918	0	0	16.545	FALSE
Cytotrophoblast	cg06857304	-0.139	-0.173	-0.104	0.403	-7.918	0	0	16.544	TRUE
Cytotrophoblast	cg14587446	-0.022	-0.028	-0.017	0.034	-7.917	0	0	16.544	FALSE
Cytotrophoblast	cg07350311	0.084	0.063	0.105	0.867	7.918	0	0	16.544	FALSE
Cytotrophoblast	cg05479582	0.108	0.081	0.135	0.181	7.918	0	0	16.543	TRUE
Cytotrophoblast	cg07040220	-0.113	-0.141	-0.085	0.869	-7.918	0	0	16.543	TRUE
Cytotrophoblast	cg22850505	-0.156	-0.195	-0.117	0.459	-7.918	0	0	16.542	TRUE
Cytotrophoblast	cg14159522	0.014	0.01	0.017	0.027	7.916	0	0	16.542	FALSE
Cytotrophoblast	cg11858733	-0.098	-0.123	-0.074	0.657	-7.918	0	0	16.542	FALSE
Cytotrophoblast	cg02365079	-0.059	-0.074	-0.044	0.856	-7.918	0	0	16.542	FALSE
Cytotrophoblast	cg02465859	-0.144	-0.18	-0.108	0.829	-7.918	0	0	16.541	TRUE
Cytotrophoblast	cg12047391	0.125	0.094	0.157	0.78	7.918	0	0	16.541	TRUE
Cytotrophoblast	cg07173049	-0.198	-0.248	-0.149	0.782	-7.917	0	0	16.54	TRUE
Cytotrophoblast	cg16468174	-0.129	-0.161	-0.097	0.684	-7.917	0	0	16.54	TRUE
Cytotrophoblast	cg04876693	0.088	0.066	0.11	0.848	7.917	0	0	16.539	FALSE
Cytotrophoblast	cg02325679	-0.009	-0.011	-0.007	0.019	-7.916	0	0	16.539	FALSE
Cytotrophoblast	cg14430974	-0.01	-0.012	-0.007	0.019	-7.916	0	0	16.539	FALSE
Cytotrophoblast	cg13052453	-0.061	-0.076	-0.046	0.908	-7.917	0	0	16.539	FALSE
Cytotrophoblast	cg22812413	0.177	0.132	0.221	0.332	7.917	0	0	16.537	TRUE
Cytotrophoblast	cg27595576	-0.15	-0.188	-0.113	0.692	-7.917	0	0	16.537	TRUE
Cytotrophoblast	cg13792444	-0.157	-0.197	-0.118	0.698	-7.917	0	0	16.537	TRUE
Cytotrophoblast	cg08078137	-0.097	-0.121	-0.073	0.351	-7.917	0	0	16.537	FALSE
Cytotrophoblast	cg25821896	-0.074	-0.093	-0.056	0.6	-7.917	0	0	16.536	FALSE
Cytotrophoblast	cg02999755	-0.023	-0.029	-0.017	0.053	-7.915	0	0	16.536	FALSE
Cytotrophoblast	cg04755571	0.154	0.116	0.193	0.291	7.916	0	0	16.535	TRUE
Cytotrophoblast	cg14199827	0.039	0.03	0.049	0.931	7.915	0	0	16.534	FALSE
Cytotrophoblast	cg20739984	-0.125	-0.157	-0.094	0.757	-7.916	0	0	16.534	TRUE
Cytotrophoblast	cg13805112	-0.027	-0.034	-0.02	0.046	-7.915	0	0	16.533	FALSE
Cytotrophoblast	cg00486122	0.063	0.047	0.078	0.903	7.916	0	0	16.533	FALSE
Cytotrophoblast	cg13099429	0.167	0.125	0.209	0.325	7.916	0	0	16.532	TRUE
Cytotrophoblast	cg22960284	-0.018	-0.022	-0.013	0.022	-7.914	0	0	16.532	FALSE
Cytotrophoblast	cg23859055	0.107	0.08	0.134	0.77	7.916	0	0	16.532	TRUE
Cytotrophoblast	cg10262744	0.091	0.068	0.114	0.832	7.916	0	0	16.531	FALSE
Cytotrophoblast	cg11449735	-0.063	-0.079	-0.047	0.907	-7.916	0	0	16.531	FALSE
Cytotrophoblast	cg10034176	0.178	0.134	0.223	0.662	7.916	0	0	16.531	TRUE
Cytotrophoblast	cg05501419	-0.11	-0.138	-0.083	0.68	-7.916	0	0	16.53	TRUE
Cytotrophoblast	cg03717803	-0.052	-0.066	-0.039	0.07	-7.915	0	0	16.53	FALSE
Cytotrophoblast	cg07645296	-0.138	-0.173	-0.104	0.353	-7.915	0	0	16.529	TRUE
Cytotrophoblast	cg05839347	-0.055	-0.069	-0.041	0.935	-7.915	0	0	16.529	FALSE
Cytotrophoblast	cg26343883	-0.103	-0.129	-0.078	0.096	-7.915	0	0	16.528	TRUE
Cytotrophoblast	cg03495832	0.061	0.046	0.076	0.843	7.915	0	0	16.528	FALSE
Cytotrophoblast	cg24830036	-0.046	-0.058	-0.035	0.937	-7.914	0	0	16.528	FALSE
Cytotrophoblast	cg07042077	-0.1	-0.124	-0.075	0.912	-7.915	0	0	16.526	FALSE
Cytotrophoblast	cg18958966	0.138	0.103	0.172	0.044	7.915	0	0	16.526	TRUE
Cytotrophoblast	cg25716820	-0.133	-0.166	-0.1	0.834	-7.915	0	0	16.526	TRUE
Cytotrophoblast	cg13007580	0.029	0.022	0.036	0.956	7.913	0	0	16.525	FALSE
Cytotrophoblast	cg17701100	-0.051	-0.064	-0.038	0.066	-7.914	0	0	16.525	FALSE
Cytotrophoblast	cg22336491	0.028	0.021	0.035	0.951	7.913	0	0	16.525	FALSE
Cytotrophoblast	cg01663696	-0.173	-0.216	-0.13	0.532	-7.914	0	0	16.524	TRUE
Cytotrophoblast	cg06804411	0.108	0.081	0.135	0.804	7.914	0	0	16.524	TRUE
Cytotrophoblast	cg03814610	-0.043	-0.054	-0.033	0.059	-7.914	0	0	16.524	FALSE
Cytotrophoblast	cg01060409	-0.121	-0.152	-0.091	0.832	-7.914	0	0	16.524	TRUE
Cytotrophoblast	cg06537744	-0.142	-0.177	-0.106	0.906	-7.914	0	0	16.523	TRUE
Cytotrophoblast	cg11854504	0.1	0.075	0.125	0.22	7.914	0	0	16.522	FALSE
Cytotrophoblast	cg19301632	-0.011	-0.013	-0.008	0.019	-7.912	0	0	16.521	FALSE
Cytotrophoblast	cg14714046	0.104	0.078	0.13	0.09	7.914	0	0	16.52	TRUE
Cytotrophoblast	cg22891191	0.153	0.115	0.191	0.543	7.914	0	0	16.519	TRUE
Cytotrophoblast	cg10185013	0.114	0.085	0.142	0.804	7.914	0	0	16.519	TRUE
Cytotrophoblast	cg13547767	0.145	0.108	0.181	0.757	7.913	0	0	16.518	TRUE
Cytotrophoblast	cg02674719	-0.056	-0.07	-0.042	0.072	-7.913	0	0	16.517	FALSE
Cytotrophoblast	cg10305780	-0.043	-0.054	-0.032	0.056	-7.912	0	0	16.517	FALSE
Cytotrophoblast	cg24596244	0.055	0.041	0.069	0.87	7.913	0	0	16.516	FALSE
Cytotrophoblast	cg14621053	-0.103	-0.129	-0.077	0.121	-7.913	0	0	16.516	TRUE
Cytotrophoblast	cg26884180	0.055	0.041	0.069	0.775	7.913	0	0	16.516	FALSE
Cytotrophoblast	cg24662243	0.037	0.028	0.046	0.936	7.911	0	0	16.515	FALSE
Cytotrophoblast	cg04364194	-0.084	-0.105	-0.063	0.148	-7.913	0	0	16.514	FALSE
Cytotrophoblast	cg13148776	0.092	0.069	0.116	0.879	7.912	0	0	16.513	FALSE
Cytotrophoblast	cg08376968	-0.194	-0.243	-0.146	0.865	-7.912	0	0	16.513	TRUE
Cytotrophoblast	cg16484943	-0.058	-0.073	-0.044	0.067	-7.912	0	0	16.513	FALSE
Cytotrophoblast	cg18640030	-0.243	-0.304	-0.182	0.471	-7.912	0	0	16.512	TRUE
Cytotrophoblast	cg15779843	0.049	0.037	0.061	0.928	7.912	0	0	16.512	FALSE
Cytotrophoblast	cg12396999	-0.031	-0.038	-0.023	0.044	-7.911	0	0	16.512	FALSE
Cytotrophoblast	cg20977426	0.051	0.038	0.063	0.929	7.912	0	0	16.512	FALSE
Cytotrophoblast	cg00371134	0.099	0.074	0.124	0.793	7.912	0	0	16.512	FALSE
Cytotrophoblast	cg14202783	0.079	0.06	0.099	0.826	7.912	0	0	16.511	FALSE
Cytotrophoblast	cg06381000	-0.123	-0.153	-0.092	0.731	-7.912	0	0	16.511	TRUE
Cytotrophoblast	cg12776902	0.095	0.072	0.119	0.848	7.912	0	0	16.511	FALSE
Cytotrophoblast	cg05946309	0.075	0.057	0.094	0.853	7.912	0	0	16.511	FALSE
Cytotrophoblast	cg04361527	-0.049	-0.061	-0.037	0.056	-7.911	0	0	16.509	FALSE
Cytotrophoblast	cg11839291	-0.113	-0.141	-0.084	0.286	-7.912	0	0	16.509	TRUE
Cytotrophoblast	cg16020410	-0.039	-0.049	-0.029	0.073	-7.91	0	0	16.508	FALSE
Cytotrophoblast	cg06751597	0.031	0.024	0.039	0.042	7.91	0	0	16.508	FALSE
Cytotrophoblast	cg17243643	0.077	0.058	0.097	0.878	7.911	0	0	16.508	FALSE
Cytotrophoblast	cg19375336	-0.047	-0.059	-0.035	0.961	-7.911	0	0	16.508	FALSE
Cytotrophoblast	cg20970752	0.093	0.07	0.117	0.88	7.911	0	0	16.507	FALSE
Cytotrophoblast	cg04214305	0.092	0.069	0.115	0.879	7.911	0	0	16.507	FALSE
Cytotrophoblast	cg20227592	0.047	0.035	0.058	0.937	7.911	0	0	16.507	FALSE
Cytotrophoblast	cg07777008	-0.161	-0.202	-0.121	0.197	-7.911	0	0	16.507	TRUE
Cytotrophoblast	cg20758219	-0.147	-0.184	-0.11	0.595	-7.911	0	0	16.507	TRUE
Cytotrophoblast	cg01093946	-0.132	-0.165	-0.099	0.797	-7.911	0	0	16.506	TRUE
Cytotrophoblast	cg23385395	0.059	0.044	0.074	0.851	7.911	0	0	16.506	FALSE
Cytotrophoblast	cg23646820	0.139	0.105	0.174	0.423	7.911	0	0	16.505	TRUE
Cytotrophoblast	cg10886992	0.073	0.055	0.092	0.833	7.911	0	0	16.505	FALSE
Cytotrophoblast	cg13569714	-0.218	-0.272	-0.163	0.809	-7.911	0	0	16.503	TRUE
Cytotrophoblast	cg13941254	-0.112	-0.14	-0.084	0.834	-7.91	0	0	16.503	TRUE
Cytotrophoblast	cg11898009	0.092	0.069	0.116	0.092	7.91	0	0	16.503	FALSE
Cytotrophoblast	cg11864499	-0.035	-0.044	-0.027	0.08	-7.909	0	0	16.503	FALSE
Cytotrophoblast	cg14008399	0.101	0.076	0.126	0.842	7.91	0	0	16.503	TRUE
Cytotrophoblast	cg00094898	0.153	0.115	0.191	0.236	7.91	0	0	16.502	TRUE
Cytotrophoblast	cg19356346	0.141	0.105	0.176	0.811	7.91	0	0	16.501	TRUE
Cytotrophoblast	cg24571899	0.114	0.085	0.142	0.738	7.91	0	0	16.501	TRUE
Cytotrophoblast	cg24553775	0.107	0.08	0.134	0.82	7.91	0	0	16.499	TRUE
Cytotrophoblast	cg22108360	0.104	0.078	0.13	0.804	7.91	0	0	16.499	TRUE
Cytotrophoblast	cg18395993	0.012	0.009	0.015	0.018	7.908	0	0	16.498	FALSE
Cytotrophoblast	cg04696559	-0.044	-0.055	-0.033	0.069	-7.909	0	0	16.498	FALSE
Cytotrophoblast	cg07269003	0.111	0.084	0.139	0.732	7.909	0	0	16.497	TRUE
Cytotrophoblast	cg04674421	-0.147	-0.184	-0.11	0.627	-7.909	0	0	16.497	TRUE
Cytotrophoblast	cg16328820	-0.065	-0.082	-0.049	0.089	-7.909	0	0	16.496	FALSE
Cytotrophoblast	cg21913787	-0.211	-0.264	-0.158	0.409	-7.909	0	0	16.496	TRUE
Cytotrophoblast	cg17836805	0.143	0.107	0.179	0.78	7.909	0	0	16.496	TRUE
Cytotrophoblast	cg17345480	0.02	0.015	0.025	0.031	7.907	0	0	16.495	FALSE
Cytotrophoblast	cg26918279	0.021	0.016	0.026	0.022	7.907	0	0	16.495	FALSE
Cytotrophoblast	cg24812749	-0.052	-0.064	-0.039	0.079	-7.909	0	0	16.495	FALSE
Cytotrophoblast	cg13799919	0.221	0.166	0.276	0.599	7.909	0	0	16.494	TRUE
Cytotrophoblast	cg23599843	-0.135	-0.168	-0.101	0.171	-7.909	0	0	16.494	TRUE
Cytotrophoblast	cg10627737	0.154	0.116	0.193	0.712	7.909	0	0	16.494	TRUE
Cytotrophoblast	cg16502437	-0.041	-0.051	-0.031	0.074	-7.908	0	0	16.494	FALSE
Cytotrophoblast	cg19776080	0.183	0.137	0.229	0.277	7.909	0	0	16.493	TRUE
Cytotrophoblast	cg02391713	0.279	0.21	0.349	0.331	7.908	0	0	16.492	TRUE
Cytotrophoblast	cg00568555	-0.116	-0.145	-0.087	0.217	-7.908	0	0	16.492	TRUE
Cytotrophoblast	cg04322504	0.076	0.057	0.095	0.888	7.908	0	0	16.491	FALSE
Cytotrophoblast	cg02153490	0.142	0.107	0.178	0.26	7.908	0	0	16.491	TRUE
Cytotrophoblast	cg20257946	-0.172	-0.215	-0.129	0.848	-7.908	0	0	16.49	TRUE
Cytotrophoblast	cg03046746	-0.044	-0.055	-0.033	0.054	-7.907	0	0	16.489	FALSE
Cytotrophoblast	cg12499572	0.076	0.057	0.095	0.896	7.908	0	0	16.489	FALSE
Cytotrophoblast	cg08406698	0.158	0.119	0.198	0.721	7.908	0	0	16.489	TRUE
Cytotrophoblast	cg23197460	0.11	0.083	0.138	0.219	7.908	0	0	16.488	TRUE
Cytotrophoblast	cg04268405	0.175	0.131	0.219	0.755	7.907	0	0	16.486	TRUE
Cytotrophoblast	cg13292487	0.082	0.062	0.103	0.885	7.907	0	0	16.486	FALSE
Cytotrophoblast	cg18247126	-0.06	-0.075	-0.045	0.111	-7.907	0	0	16.486	FALSE
Cytotrophoblast	cg10064907	-0.032	-0.04	-0.024	0.054	-7.906	0	0	16.485	FALSE
Cytotrophoblast	cg04917576	0.141	0.106	0.177	0.745	7.907	0	0	16.484	TRUE
Cytotrophoblast	cg06398473	0.057	0.043	0.071	0.908	7.907	0	0	16.484	FALSE
Cytotrophoblast	cg18425696	-0.07	-0.088	-0.053	0.125	-7.907	0	0	16.483	FALSE
Cytotrophoblast	cg14262937	0.237	0.178	0.297	0.265	7.907	0	0	16.483	TRUE
Cytotrophoblast	cg10361005	-0.2	-0.251	-0.15	0.544	-7.907	0	0	16.482	TRUE
Cytotrophoblast	ch.4.157207369R	-0.077	-0.097	-0.058	0.09	-7.907	0	0	16.482	FALSE
Cytotrophoblast	cg06982272	-0.09	-0.112	-0.067	0.264	-7.906	0	0	16.482	FALSE
Cytotrophoblast	cg08865625	0.059	0.044	0.074	0.917	7.906	0	0	16.481	FALSE
Cytotrophoblast	cg09115225	0.141	0.106	0.176	0.773	7.906	0	0	16.481	TRUE
Cytotrophoblast	cg25059070	-0.077	-0.096	-0.058	0.966	-7.906	0	0	16.48	FALSE
Cytotrophoblast	cg10943359	-0.11	-0.137	-0.082	0.169	-7.906	0	0	16.48	TRUE
Cytotrophoblast	cg00376334	-0.067	-0.084	-0.05	0.083	-7.906	0	0	16.48	FALSE
Cytotrophoblast	cg14242696	0.086	0.065	0.108	0.143	7.906	0	0	16.479	FALSE
Cytotrophoblast	cg00495909	-0.062	-0.078	-0.047	0.86	-7.906	0	0	16.478	FALSE
Cytotrophoblast	cg22709192	0.068	0.051	0.086	0.108	7.905	0	0	16.476	FALSE
Cytotrophoblast	cg24275957	-0.128	-0.16	-0.096	0.265	-7.905	0	0	16.476	TRUE
Cytotrophoblast	cg10383019	-0.055	-0.068	-0.041	0.044	-7.905	0	0	16.475	FALSE
Cytotrophoblast	cg08420572	0.177	0.132	0.221	0.337	7.905	0	0	16.474	TRUE
Cytotrophoblast	cg06479604	0.101	0.075	0.126	0.151	7.905	0	0	16.473	TRUE
Cytotrophoblast	cg24435741	0.135	0.101	0.169	0.68	7.905	0	0	16.473	TRUE
Cytotrophoblast	cg25302370	-0.041	-0.051	-0.03	0.073	-7.904	0	0	16.473	FALSE
Cytotrophoblast	cg17061822	-0.185	-0.231	-0.138	0.857	-7.905	0	0	16.473	TRUE
Cytotrophoblast	cg14496753	-0.205	-0.256	-0.153	0.773	-7.905	0	0	16.472	TRUE
Cytotrophoblast	cg20387272	-0.071	-0.088	-0.053	0.09	-7.905	0	0	16.472	FALSE
Cytotrophoblast	cg05135569	-0.033	-0.041	-0.024	0.042	-7.903	0	0	16.471	FALSE
Cytotrophoblast	cg10817669	0.146	0.11	0.183	0.801	7.904	0	0	16.471	TRUE
Cytotrophoblast	cg17769836	0.072	0.054	0.09	0.85	7.904	0	0	16.47	FALSE
Cytotrophoblast	cg12962021	-0.086	-0.107	-0.064	0.088	-7.904	0	0	16.47	FALSE
Cytotrophoblast	cg17482368	0.134	0.1	0.167	0.633	7.904	0	0	16.469	TRUE
Cytotrophoblast	cg22051345	0.189	0.142	0.236	0.692	7.904	0	0	16.469	TRUE
Cytotrophoblast	cg01093391	-0.08	-0.1	-0.06	0.923	-7.904	0	0	16.469	FALSE
Cytotrophoblast	cg22079161	-0.054	-0.068	-0.041	0.068	-7.904	0	0	16.469	FALSE
Cytotrophoblast	cg01341170	-0.051	-0.064	-0.038	0.059	-7.903	0	0	16.468	FALSE
Cytotrophoblast	cg02293817	0.073	0.055	0.092	0.875	7.904	0	0	16.468	FALSE
Cytotrophoblast	cg02406148	-0.118	-0.148	-0.089	0.855	-7.904	0	0	16.468	TRUE
Cytotrophoblast	cg22927788	0.048	0.036	0.06	0.034	7.903	0	0	16.467	FALSE
Cytotrophoblast	cg08555556	0.14	0.105	0.175	0.281	7.904	0	0	16.467	TRUE
Cytotrophoblast	cg11011736	0.152	0.114	0.19	0.671	7.904	0	0	16.466	TRUE
Cytotrophoblast	cg21023834	-0.072	-0.09	-0.054	0.094	-7.903	0	0	16.466	FALSE
Cytotrophoblast	cg11623225	0.053	0.039	0.066	0.071	7.903	0	0	16.466	FALSE
Cytotrophoblast	cg21116447	-0.062	-0.077	-0.046	0.085	-7.903	0	0	16.466	FALSE
Cytotrophoblast	cg16150661	-0.032	-0.04	-0.024	0.954	-7.902	0	0	16.465	FALSE
Cytotrophoblast	cg04089426	0.195	0.146	0.243	0.192	7.903	0	0	16.464	TRUE
Cytotrophoblast	cg01414687	-0.111	-0.139	-0.083	0.178	-7.903	0	0	16.463	TRUE
Cytotrophoblast	cg10858415	0.026	0.02	0.033	0.957	7.901	0	0	16.463	FALSE
Cytotrophoblast	cg17293973	0.171	0.128	0.213	0.75	7.902	0	0	16.461	TRUE
Cytotrophoblast	cg22359664	0.033	0.025	0.041	0.023	7.901	0	0	16.461	FALSE
Cytotrophoblast	cg11867257	-0.04	-0.05	-0.03	0.042	-7.901	0	0	16.46	FALSE
Cytotrophoblast	cg19116718	-0.035	-0.044	-0.027	0.055	-7.901	0	0	16.46	FALSE
Cytotrophoblast	cg03283486	-0.134	-0.168	-0.101	0.695	-7.902	0	0	16.46	TRUE
Cytotrophoblast	cg03337093	0.146	0.109	0.182	0.335	7.902	0	0	16.46	TRUE
Cytotrophoblast	cg23325245	-0.073	-0.091	-0.054	0.953	-7.902	0	0	16.459	FALSE
Cytotrophoblast	cg10064491	-0.104	-0.13	-0.078	0.906	-7.902	0	0	16.459	TRUE
Cytotrophoblast	cg09359751	-0.036	-0.045	-0.027	0.869	-7.901	0	0	16.459	FALSE
Cytotrophoblast	cg25755191	-0.142	-0.178	-0.107	0.153	-7.902	0	0	16.459	TRUE
Cytotrophoblast	cg15582833	-0.048	-0.06	-0.036	0.081	-7.901	0	0	16.458	FALSE
Cytotrophoblast	cg15407440	-0.071	-0.089	-0.053	0.869	-7.902	0	0	16.457	FALSE
Cytotrophoblast	cg04165508	0.065	0.049	0.081	0.938	7.902	0	0	16.457	FALSE
Cytotrophoblast	cg25712567	0.163	0.122	0.204	0.721	7.902	0	0	16.457	TRUE
Cytotrophoblast	cg21167269	-0.256	-0.321	-0.192	0.417	-7.902	0	0	16.456	TRUE
Cytotrophoblast	cg18899758	-0.142	-0.178	-0.107	0.717	-7.902	0	0	16.456	TRUE
Cytotrophoblast	cg11739612	0.175	0.131	0.219	0.719	7.902	0	0	16.456	TRUE
Cytotrophoblast	cg02611507	0.161	0.121	0.202	0.638	7.902	0	0	16.456	TRUE
Cytotrophoblast	cg08164961	0.133	0.1	0.167	0.768	7.902	0	0	16.456	TRUE
Cytotrophoblast	cg10164264	-0.14	-0.175	-0.105	0.816	-7.901	0	0	16.455	TRUE
Cytotrophoblast	cg13133492	-0.085	-0.107	-0.064	0.914	-7.901	0	0	16.455	FALSE
Cytotrophoblast	cg01066056	0.132	0.099	0.165	0.716	7.901	0	0	16.453	TRUE
Cytotrophoblast	cg21608691	-0.136	-0.17	-0.102	0.715	-7.901	0	0	16.453	TRUE
Cytotrophoblast	cg02347249	0.044	0.033	0.055	0.877	7.9	0	0	16.453	FALSE
Cytotrophoblast	cg16370645	-0.048	-0.06	-0.036	0.054	-7.9	0	0	16.453	FALSE
Cytotrophoblast	cg24226891	-0.044	-0.055	-0.033	0.881	-7.9	0	0	16.453	FALSE
Cytotrophoblast	cg09012402	-0.084	-0.105	-0.063	0.879	-7.901	0	0	16.453	FALSE
Cytotrophoblast	cg12733154	0.08	0.06	0.099	0.844	7.901	0	0	16.452	FALSE
Cytotrophoblast	cg15357075	-0.195	-0.243	-0.146	0.318	-7.901	0	0	16.452	TRUE
Cytotrophoblast	cg14509921	-0.06	-0.075	-0.045	0.084	-7.901	0	0	16.451	FALSE
Cytotrophoblast	cg14188774	-0.207	-0.259	-0.155	0.235	-7.901	0	0	16.451	TRUE
Cytotrophoblast	cg19097265	-0.062	-0.078	-0.047	0.819	-7.901	0	0	16.451	FALSE
Cytotrophoblast	cg02172058	0.173	0.13	0.216	0.703	7.9	0	0	16.45	TRUE
Cytotrophoblast	cg09567674	-0.015	-0.019	-0.011	0.023	-7.899	0	0	16.45	FALSE
Cytotrophoblast	cg00908271	0.096	0.072	0.12	0.811	7.9	0	0	16.45	FALSE
Cytotrophoblast	cg17840363	0.159	0.119	0.199	0.775	7.9	0	0	16.449	TRUE
Cytotrophoblast	cg18143488	-0.05	-0.063	-0.037	0.097	-7.9	0	0	16.448	FALSE
Cytotrophoblast	cg09520554	0.038	0.029	0.048	0.957	7.899	0	0	16.448	FALSE
Cytotrophoblast	cg13414834	-0.101	-0.127	-0.076	0.209	-7.9	0	0	16.447	TRUE
Cytotrophoblast	cg10390305	-0.123	-0.154	-0.092	0.2	-7.9	0	0	16.447	TRUE
Cytotrophoblast	cg26724194	-0.066	-0.083	-0.05	0.758	-7.9	0	0	16.447	FALSE
Cytotrophoblast	cg07448584	-0.064	-0.08	-0.048	0.07	-7.9	0	0	16.446	FALSE
Cytotrophoblast	cg21297704	-0.072	-0.09	-0.054	0.115	-7.9	0	0	16.445	FALSE
Cytotrophoblast	cg04094641	0.153	0.114	0.191	0.583	7.899	0	0	16.445	TRUE
Cytotrophoblast	cg07495027	0.159	0.119	0.198	0.706	7.899	0	0	16.444	TRUE
Cytotrophoblast	cg06097994	0.161	0.12	0.201	0.712	7.899	0	0	16.443	TRUE
Cytotrophoblast	cg02850815	0.089	0.067	0.112	0.827	7.899	0	0	16.443	FALSE
Cytotrophoblast	cg19883066	0.138	0.103	0.172	0.692	7.899	0	0	16.442	TRUE
Cytotrophoblast	cg23016080	0.121	0.091	0.151	0.13	7.899	0	0	16.442	TRUE
Cytotrophoblast	cg13446235	-0.056	-0.07	-0.042	0.105	-7.899	0	0	16.441	FALSE
Cytotrophoblast	cg25799291	-0.177	-0.222	-0.133	0.705	-7.899	0	0	16.441	TRUE
Cytotrophoblast	cg15105703	0.064	0.048	0.08	0.112	7.899	0	0	16.441	FALSE
Cytotrophoblast	cg10478867	-0.05	-0.063	-0.038	0.07	-7.898	0	0	16.44	FALSE
Cytotrophoblast	cg07829001	0.05	0.037	0.062	0.91	7.898	0	0	16.44	FALSE
Cytotrophoblast	cg02131408	0.061	0.045	0.076	0.903	7.899	0	0	16.44	FALSE
Cytotrophoblast	cg08325885	0.137	0.102	0.171	0.799	7.898	0	0	16.439	TRUE
Cytotrophoblast	cg03912740	-0.021	-0.026	-0.016	0.044	-7.897	0	0	16.438	FALSE
Cytotrophoblast	cg26857370	-0.11	-0.137	-0.082	0.408	-7.898	0	0	16.438	TRUE
Cytotrophoblast	cg08603836	-0.069	-0.086	-0.051	0.08	-7.898	0	0	16.438	FALSE
Cytotrophoblast	cg10586423	0.081	0.061	0.101	0.833	7.898	0	0	16.438	FALSE
Cytotrophoblast	cg23611643	0.062	0.047	0.078	0.855	7.898	0	0	16.437	FALSE
Cytotrophoblast	cg27184903	-0.139	-0.174	-0.104	0.353	-7.898	0	0	16.436	TRUE
Cytotrophoblast	cg12939797	0.05	0.037	0.062	0.944	7.897	0	0	16.436	FALSE
Cytotrophoblast	cg24969902	0.096	0.072	0.12	0.854	7.898	0	0	16.436	FALSE
Cytotrophoblast	cg11256132	0.05	0.037	0.062	0.934	7.897	0	0	16.436	FALSE
Cytotrophoblast	cg02892961	-0.05	-0.063	-0.037	0.066	-7.897	0	0	16.436	FALSE
Cytotrophoblast	cg26677675	0.133	0.099	0.166	0.76	7.898	0	0	16.435	TRUE
Cytotrophoblast	cg07793148	0.182	0.136	0.227	0.4	7.897	0	0	16.434	TRUE
Cytotrophoblast	cg09742177	-0.129	-0.162	-0.097	0.705	-7.897	0	0	16.434	TRUE
Cytotrophoblast	cg04777881	-0.025	-0.031	-0.019	0.037	-7.896	0	0	16.433	FALSE
Cytotrophoblast	cg23624822	0.135	0.101	0.169	0.811	7.897	0	0	16.431	TRUE
Cytotrophoblast	cg15966603	0.051	0.038	0.064	0.932	7.897	0	0	16.431	FALSE
Cytotrophoblast	cg25612183	-0.044	-0.055	-0.033	0.074	-7.896	0	0	16.431	FALSE
Cytotrophoblast	cg01869548	0.141	0.106	0.177	0.762	7.897	0	0	16.431	TRUE
Cytotrophoblast	cg13345122	-0.156	-0.195	-0.117	0.779	-7.897	0	0	16.431	TRUE
Cytotrophoblast	cg17239008	0.208	0.156	0.26	0.505	7.897	0	0	16.43	TRUE
Cytotrophoblast	cg25258938	0.041	0.031	0.052	0.909	7.896	0	0	16.43	FALSE
Cytotrophoblast	cg11490865	-0.095	-0.119	-0.071	0.876	-7.897	0	0	16.43	FALSE
Cytotrophoblast	cg05958352	0.167	0.125	0.209	0.719	7.896	0	0	16.429	TRUE
Cytotrophoblast	cg22785672	-0.139	-0.173	-0.104	0.513	-7.896	0	0	16.428	TRUE
Cytotrophoblast	cg20577538	-0.021	-0.026	-0.016	0.033	-7.895	0	0	16.428	FALSE
Cytotrophoblast	cg20437942	0.111	0.083	0.139	0.855	7.896	0	0	16.427	TRUE
Cytotrophoblast	cg13583088	-0.137	-0.171	-0.103	0.561	-7.896	0	0	16.427	TRUE
Cytotrophoblast	cg24118920	-0.047	-0.059	-0.036	0.062	-7.895	0	0	16.427	FALSE
Cytotrophoblast	cg04219287	0.018	0.013	0.022	0.05	7.894	0	0	16.426	FALSE
Cytotrophoblast	cg24256786	0.081	0.061	0.101	0.939	7.896	0	0	16.426	FALSE
Cytotrophoblast	cg13044052	-0.149	-0.187	-0.112	0.413	-7.896	0	0	16.426	TRUE
Cytotrophoblast	cg13509456	0.077	0.058	0.096	0.847	7.896	0	0	16.426	FALSE
Cytotrophoblast	cg11391732	0.165	0.123	0.206	0.719	7.896	0	0	16.425	TRUE
Cytotrophoblast	cg15086474	0.09	0.068	0.113	0.85	7.896	0	0	16.425	FALSE
Cytotrophoblast	cg04424060	0.127	0.095	0.159	0.755	7.896	0	0	16.425	TRUE
Cytotrophoblast	cg22633292	-0.046	-0.057	-0.034	0.063	-7.895	0	0	16.425	FALSE
Cytotrophoblast	cg17279410	-0.234	-0.293	-0.176	0.446	-7.895	0	0	16.424	TRUE
Cytotrophoblast	cg14801038	-0.094	-0.118	-0.07	0.183	-7.895	0	0	16.424	FALSE
Cytotrophoblast	cg26310273	0.155	0.116	0.194	0.558	7.895	0	0	16.423	TRUE
Cytotrophoblast	cg07211377	-0.057	-0.071	-0.043	0.115	-7.895	0	0	16.423	FALSE
Cytotrophoblast	cg03031073	0.066	0.05	0.083	0.889	7.895	0	0	16.422	FALSE
Cytotrophoblast	cg00400948	-0.068	-0.085	-0.051	0.809	-7.895	0	0	16.422	FALSE
Cytotrophoblast	cg21580220	0.061	0.046	0.077	0.832	7.895	0	0	16.422	FALSE
Cytotrophoblast	cg04903623	-0.154	-0.192	-0.115	0.73	-7.895	0	0	16.422	TRUE
Cytotrophoblast	cg26522708	0.141	0.106	0.176	0.653	7.895	0	0	16.422	TRUE
Cytotrophoblast	cg26814712	0.087	0.065	0.109	0.345	7.895	0	0	16.422	FALSE
Cytotrophoblast	cg27563121	0.13	0.097	0.162	0.831	7.895	0	0	16.421	TRUE
Cytotrophoblast	cg03482851	0.102	0.077	0.128	0.822	7.895	0	0	16.421	TRUE
Cytotrophoblast	cg05037927	-0.066	-0.082	-0.049	0.075	-7.895	0	0	16.421	FALSE
Cytotrophoblast	cg27305939	0.153	0.115	0.192	0.768	7.895	0	0	16.421	TRUE
Cytotrophoblast	cg14810385	-0.074	-0.093	-0.056	0.185	-7.894	0	0	16.418	FALSE
Cytotrophoblast	cg03197505	-0.036	-0.045	-0.027	0.961	-7.893	0	0	16.418	FALSE
Cytotrophoblast	cg14155831	0.161	0.121	0.202	0.74	7.894	0	0	16.418	TRUE
Cytotrophoblast	cg12704672	0.048	0.036	0.06	0.935	7.894	0	0	16.417	FALSE
Cytotrophoblast	cg19856593	-0.131	-0.164	-0.098	0.357	-7.894	0	0	16.416	TRUE
Cytotrophoblast	cg05303728	0.066	0.05	0.083	0.106	7.894	0	0	16.416	FALSE
Cytotrophoblast	cg14362758	0.058	0.044	0.073	0.063	7.894	0	0	16.416	FALSE
Cytotrophoblast	cg21136544	-0.135	-0.169	-0.101	0.503	-7.894	0	0	16.416	TRUE
Cytotrophoblast	cg25653641	0.2	0.15	0.25	0.763	7.894	0	0	16.416	TRUE
Cytotrophoblast	cg13108304	-0.276	-0.345	-0.206	0.627	-7.894	0	0	16.416	TRUE
Cytotrophoblast	cg04028167	0.135	0.101	0.169	0.817	7.894	0	0	16.415	TRUE
Cytotrophoblast	cg14845609	-0.133	-0.166	-0.1	0.517	-7.894	0	0	16.415	TRUE
Cytotrophoblast	cg09010699	0.149	0.112	0.187	0.805	7.893	0	0	16.413	TRUE
Cytotrophoblast	cg14588178	0.094	0.071	0.118	0.553	7.893	0	0	16.413	FALSE
Cytotrophoblast	cg10016647	0.148	0.111	0.185	0.649	7.893	0	0	16.413	TRUE
Cytotrophoblast	cg07053668	-0.067	-0.084	-0.05	0.922	-7.893	0	0	16.412	FALSE
Cytotrophoblast	cg20259814	0.093	0.07	0.116	0.653	7.893	0	0	16.412	FALSE
Cytotrophoblast	cg00294149	0.19	0.142	0.237	0.744	7.893	0	0	16.411	TRUE
Cytotrophoblast	cg02744888	-0.102	-0.127	-0.076	0.744	-7.893	0	0	16.411	TRUE
Cytotrophoblast	cg00292087	-0.07	-0.088	-0.053	0.099	-7.893	0	0	16.411	FALSE
Cytotrophoblast	cg15031753	0.183	0.137	0.229	0.7	7.893	0	0	16.41	TRUE
Cytotrophoblast	cg23161505	0.047	0.035	0.058	0.037	7.892	0	0	16.41	FALSE
Cytotrophoblast	cg13527910	-0.024	-0.03	-0.018	0.042	-7.891	0	0	16.41	FALSE
Cytotrophoblast	cg18384681	-0.103	-0.128	-0.077	0.117	-7.893	0	0	16.41	TRUE
Cytotrophoblast	cg14156760	-0.037	-0.046	-0.028	0.098	-7.891	0	0	16.409	FALSE
Cytotrophoblast	cg09169320	0.081	0.061	0.102	0.048	7.893	0	0	16.409	FALSE
Cytotrophoblast	cg11453712	-0.135	-0.169	-0.101	0.169	-7.893	0	0	16.409	TRUE
Cytotrophoblast	cg27008230	-0.058	-0.072	-0.043	0.083	-7.893	0	0	16.408	FALSE
Cytotrophoblast	cg22179082	0.122	0.091	0.152	0.203	7.893	0	0	16.408	TRUE
Cytotrophoblast	cg05170183	0.094	0.07	0.117	0.937	7.893	0	0	16.408	FALSE
Cytotrophoblast	cg26427777	0.063	0.047	0.079	0.914	7.892	0	0	16.407	FALSE
Cytotrophoblast	cg04792777	-0.111	-0.138	-0.083	0.74	-7.892	0	0	16.407	TRUE
Cytotrophoblast	cg12122631	0.126	0.094	0.158	0.312	7.892	0	0	16.406	TRUE
Cytotrophoblast	cg24862189	-0.033	-0.042	-0.025	0.962	-7.891	0	0	16.406	FALSE
Cytotrophoblast	cg14673315	-0.111	-0.139	-0.083	0.89	-7.892	0	0	16.406	TRUE
Cytotrophoblast	cg03059991	0.089	0.067	0.112	0.261	7.892	0	0	16.406	FALSE
Cytotrophoblast	cg12969595	-0.062	-0.078	-0.047	0.102	-7.892	0	0	16.405	FALSE
Cytotrophoblast	cg02462353	0.128	0.096	0.161	0.425	7.892	0	0	16.405	TRUE
Cytotrophoblast	cg09221015	-0.066	-0.083	-0.05	0.125	-7.892	0	0	16.405	FALSE
Cytotrophoblast	cg00219151	0.105	0.078	0.131	0.789	7.892	0	0	16.405	TRUE
Cytotrophoblast	cg24810637	-0.044	-0.056	-0.033	0.074	-7.891	0	0	16.404	FALSE
Cytotrophoblast	cg01123946	0.154	0.116	0.193	0.828	7.892	0	0	16.404	TRUE
Cytotrophoblast	cg21785536	-0.06	-0.075	-0.045	0.091	-7.892	0	0	16.403	FALSE
Cytotrophoblast	cg12046882	0.128	0.096	0.16	0.826	7.892	0	0	16.403	TRUE
Cytotrophoblast	cg16572625	0.09	0.067	0.112	0.871	7.891	0	0	16.402	FALSE
Cytotrophoblast	cg18436500	0.155	0.116	0.194	0.437	7.891	0	0	16.402	TRUE
Cytotrophoblast	cg04159098	-0.036	-0.045	-0.027	0.963	-7.89	0	0	16.402	FALSE
Cytotrophoblast	cg02540307	0.071	0.053	0.089	0.791	7.891	0	0	16.4	FALSE
Cytotrophoblast	cg09019035	-0.06	-0.075	-0.045	0.07	-7.891	0	0	16.4	FALSE
Cytotrophoblast	cg02778523	0.123	0.092	0.154	0.827	7.891	0	0	16.399	TRUE
Cytotrophoblast	cg06756473	0.026	0.019	0.032	0.95	7.889	0	0	16.399	FALSE
Cytotrophoblast	cg10375300	0.104	0.078	0.13	0.847	7.891	0	0	16.398	TRUE
Cytotrophoblast	cg15835339	-0.18	-0.225	-0.135	0.667	-7.891	0	0	16.398	TRUE
Cytotrophoblast	cg24555360	0.057	0.043	0.071	0.891	7.891	0	0	16.398	FALSE
Cytotrophoblast	cg00890257	-0.049	-0.062	-0.037	0.063	-7.89	0	0	16.398	FALSE
Cytotrophoblast	cg02910910	-0.052	-0.065	-0.039	0.083	-7.89	0	0	16.397	FALSE
Cytotrophoblast	cg13166098	0.143	0.107	0.179	0.658	7.89	0	0	16.397	TRUE
Cytotrophoblast	cg08073527	0.091	0.068	0.113	0.786	7.89	0	0	16.396	FALSE
Cytotrophoblast	cg08923494	0.12	0.09	0.15	0.814	7.89	0	0	16.396	TRUE
Cytotrophoblast	cg00262031	0.088	0.066	0.11	0.098	7.89	0	0	16.396	FALSE
Cytotrophoblast	cg10538929	-0.085	-0.106	-0.064	0.948	-7.89	0	0	16.395	FALSE
Cytotrophoblast	cg07260003	-0.142	-0.178	-0.106	0.46	-7.89	0	0	16.393	TRUE
Cytotrophoblast	cg01514033	0.161	0.121	0.202	0.573	7.89	0	0	16.393	TRUE
Cytotrophoblast	cg21800309	-0.022	-0.027	-0.016	0.042	-7.888	0	0	16.393	FALSE
Cytotrophoblast	cg13298466	0.232	0.173	0.29	0.727	7.89	0	0	16.392	TRUE
Cytotrophoblast	cg06809123	-0.147	-0.184	-0.11	0.753	-7.889	0	0	16.392	TRUE
Cytotrophoblast	cg25883561	-0.108	-0.135	-0.081	0.766	-7.889	0	0	16.392	TRUE
Cytotrophoblast	cg06126713	-0.158	-0.198	-0.118	0.277	-7.889	0	0	16.392	TRUE
Cytotrophoblast	cg14424538	-0.065	-0.081	-0.049	0.103	-7.889	0	0	16.392	FALSE
Cytotrophoblast	cg12690127	-0.18	-0.225	-0.135	0.32	-7.889	0	0	16.391	TRUE
Cytotrophoblast	cg10151799	0.151	0.113	0.189	0.713	7.889	0	0	16.391	TRUE
Cytotrophoblast	cg05020535	-0.236	-0.296	-0.177	0.903	-7.889	0	0	16.391	TRUE
Cytotrophoblast	cg14906690	0.162	0.121	0.202	0.712	7.889	0	0	16.391	TRUE
Cytotrophoblast	cg18223947	-0.049	-0.061	-0.037	0.074	-7.889	0	0	16.39	FALSE
Cytotrophoblast	cg11705975	0.133	0.1	0.167	0.243	7.889	0	0	16.389	TRUE
Cytotrophoblast	cg09848693	0.131	0.098	0.164	0.823	7.889	0	0	16.389	TRUE
Cytotrophoblast	cg02007381	-0.019	-0.024	-0.015	0.038	-7.887	0	0	16.388	FALSE
Cytotrophoblast	cg06344952	-0.158	-0.197	-0.118	0.806	-7.889	0	0	16.387	TRUE
Cytotrophoblast	cg26783160	0.106	0.079	0.133	0.814	7.889	0	0	16.387	TRUE
Cytotrophoblast	cg01993552	-0.17	-0.213	-0.127	0.559	-7.889	0	0	16.387	TRUE
Cytotrophoblast	cg18353345	0.08	0.06	0.1	0.127	7.888	0	0	16.387	FALSE
Cytotrophoblast	cg16385225	-0.046	-0.058	-0.035	0.06	-7.888	0	0	16.386	FALSE
Cytotrophoblast	cg09378783	-0.191	-0.239	-0.143	0.63	-7.888	0	0	16.386	TRUE
Cytotrophoblast	cg09470142	-0.162	-0.203	-0.122	0.709	-7.888	0	0	16.386	TRUE
Cytotrophoblast	cg11960708	-0.156	-0.195	-0.117	0.703	-7.888	0	0	16.386	TRUE
Cytotrophoblast	cg23639541	-0.06	-0.075	-0.045	0.93	-7.888	0	0	16.385	FALSE
Cytotrophoblast	cg20669710	-0.016	-0.02	-0.012	0.032	-7.887	0	0	16.385	FALSE
Cytotrophoblast	cg07886914	0.118	0.088	0.147	0.874	7.888	0	0	16.385	TRUE
Cytotrophoblast	cg00382463	-0.055	-0.068	-0.041	0.062	-7.888	0	0	16.384	FALSE
Cytotrophoblast	cg10072309	-0.04	-0.05	-0.03	0.069	-7.887	0	0	16.384	FALSE
Cytotrophoblast	cg08392125	-0.136	-0.17	-0.102	0.662	-7.888	0	0	16.383	TRUE
Cytotrophoblast	cg06242719	0.093	0.07	0.117	0.702	7.888	0	0	16.383	FALSE
Cytotrophoblast	cg15320059	0.051	0.038	0.064	0.872	7.887	0	0	16.383	FALSE
Cytotrophoblast	cg23702046	0.169	0.127	0.212	0.791	7.888	0	0	16.382	TRUE
Cytotrophoblast	cg06347739	-0.114	-0.142	-0.085	0.14	-7.888	0	0	16.382	TRUE
Cytotrophoblast	cg04760448	0.17	0.127	0.212	0.722	7.888	0	0	16.382	TRUE
Cytotrophoblast	cg21982950	0.112	0.084	0.14	0.156	7.888	0	0	16.382	TRUE
Cytotrophoblast	cg21964800	0.16	0.12	0.2	0.777	7.887	0	0	16.382	TRUE
Cytotrophoblast	cg13392029	-0.098	-0.122	-0.073	0.485	-7.887	0	0	16.381	FALSE
Cytotrophoblast	cg17340810	0.085	0.064	0.107	0.858	7.887	0	0	16.381	FALSE
Cytotrophoblast	cg05445051	-0.056	-0.07	-0.042	0.075	-7.887	0	0	16.381	FALSE
Cytotrophoblast	cg13891021	0.049	0.037	0.061	0.904	7.887	0	0	16.381	FALSE
Cytotrophoblast	cg09489462	-0.036	-0.044	-0.027	0.06	-7.886	0	0	16.381	FALSE
Cytotrophoblast	cg16648887	0.143	0.107	0.179	0.826	7.887	0	0	16.381	TRUE
Cytotrophoblast	cg25741794	-0.037	-0.047	-0.028	0.08	-7.886	0	0	16.38	FALSE
Cytotrophoblast	cg17386093	0.128	0.096	0.16	0.147	7.887	0	0	16.38	TRUE
Cytotrophoblast	cg03226737	-0.079	-0.099	-0.059	0.073	-7.887	0	0	16.38	FALSE
Cytotrophoblast	cg22494035	-0.089	-0.112	-0.067	0.122	-7.887	0	0	16.38	FALSE
Cytotrophoblast	cg20311601	0.137	0.103	0.172	0.807	7.887	0	0	16.38	TRUE
Cytotrophoblast	cg12879164	-0.058	-0.073	-0.044	0.068	-7.887	0	0	16.379	FALSE
Cytotrophoblast	cg16290689	-0.141	-0.176	-0.106	0.392	-7.887	0	0	16.379	TRUE
Cytotrophoblast	cg19185146	-0.135	-0.169	-0.101	0.697	-7.887	0	0	16.379	TRUE
Cytotrophoblast	cg05617886	-0.125	-0.156	-0.093	0.743	-7.887	0	0	16.378	TRUE
Cytotrophoblast	cg10268230	-0.016	-0.02	-0.012	0.035	-7.885	0	0	16.377	FALSE
Cytotrophoblast	cg18199720	-0.05	-0.063	-0.037	0.086	-7.886	0	0	16.377	FALSE
Cytotrophoblast	cg16712637	-0.062	-0.078	-0.047	0.099	-7.886	0	0	16.376	FALSE
Cytotrophoblast	cg04124457	-0.132	-0.165	-0.099	0.732	-7.886	0	0	16.375	TRUE
Cytotrophoblast	cg19938119	-0.054	-0.067	-0.04	0.089	-7.886	0	0	16.375	FALSE
Cytotrophoblast	cg00376022	0.093	0.069	0.116	0.122	7.886	0	0	16.375	FALSE
Cytotrophoblast	cg04002298	-0.113	-0.141	-0.085	0.797	-7.886	0	0	16.374	TRUE
Cytotrophoblast	cg25682171	0.185	0.139	0.232	0.664	7.886	0	0	16.373	TRUE
Cytotrophoblast	cg25664715	0.058	0.043	0.072	0.871	7.886	0	0	16.373	FALSE
Cytotrophoblast	cg06399029	-0.166	-0.207	-0.124	0.392	-7.886	0	0	16.373	TRUE
Cytotrophoblast	cg08302003	-0.057	-0.071	-0.042	0.083	-7.886	0	0	16.372	FALSE
Cytotrophoblast	cg14162552	0.12	0.09	0.15	0.648	7.886	0	0	16.372	TRUE
Cytotrophoblast	cg07054904	0.066	0.05	0.083	0.885	7.886	0	0	16.372	FALSE
Cytotrophoblast	cg12895701	-0.035	-0.044	-0.026	0.953	-7.884	0	0	16.371	FALSE
Cytotrophoblast	cg03117005	-0.066	-0.083	-0.049	0.095	-7.885	0	0	16.37	FALSE
Cytotrophoblast	cg11958827	0.162	0.121	0.202	0.743	7.885	0	0	16.37	TRUE
Cytotrophoblast	cg09992350	-0.165	-0.207	-0.124	0.93	-7.885	0	0	16.369	TRUE
Cytotrophoblast	cg05140593	-0.166	-0.208	-0.124	0.733	-7.885	0	0	16.368	TRUE
Cytotrophoblast	cg16815157	-0.08	-0.1	-0.06	0.735	-7.885	0	0	16.368	FALSE
Cytotrophoblast	cg14363992	-0.028	-0.035	-0.021	0.104	-7.883	0	0	16.368	FALSE
Cytotrophoblast	cg05077122	-0.125	-0.156	-0.093	0.754	-7.885	0	0	16.368	TRUE
Cytotrophoblast	cg20684718	0.064	0.048	0.08	0.91	7.885	0	0	16.367	FALSE
Cytotrophoblast	cg08371947	0.126	0.094	0.158	0.757	7.885	0	0	16.367	TRUE
Cytotrophoblast	cg11291978	-0.058	-0.073	-0.044	0.066	-7.885	0	0	16.366	FALSE
Cytotrophoblast	cg04466214	0.109	0.082	0.136	0.803	7.885	0	0	16.366	TRUE
Cytotrophoblast	cg10864356	-0.079	-0.098	-0.059	0.081	-7.885	0	0	16.366	FALSE
Cytotrophoblast	cg16354345	0.049	0.037	0.061	0.9	7.884	0	0	16.366	FALSE
Cytotrophoblast	cg06401909	0.11	0.083	0.138	0.878	7.885	0	0	16.366	TRUE
Cytotrophoblast	ch.15.979660F	-0.071	-0.089	-0.053	0.076	-7.884	0	0	16.366	FALSE
Cytotrophoblast	cg26104206	-0.146	-0.183	-0.109	0.509	-7.884	0	0	16.365	TRUE
Cytotrophoblast	cg09759458	-0.169	-0.211	-0.126	0.182	-7.884	0	0	16.365	TRUE
Cytotrophoblast	cg02632742	-0.146	-0.182	-0.109	0.77	-7.884	0	0	16.364	TRUE
Cytotrophoblast	cg22655767	0.107	0.08	0.134	0.303	7.884	0	0	16.363	TRUE
Cytotrophoblast	cg25817165	-0.362	-0.453	-0.271	0.558	-7.884	0	0	16.362	TRUE
Cytotrophoblast	cg24131359	0.177	0.133	0.222	0.779	7.884	0	0	16.362	TRUE
Cytotrophoblast	cg08820104	0.193	0.144	0.241	0.716	7.884	0	0	16.362	TRUE
Cytotrophoblast	cg24769846	0.129	0.097	0.162	0.298	7.884	0	0	16.362	TRUE
Cytotrophoblast	cg21145416	0.141	0.106	0.177	0.685	7.884	0	0	16.361	TRUE
Cytotrophoblast	cg24446391	-0.03	-0.038	-0.022	0.053	-7.882	0	0	16.361	FALSE
Cytotrophoblast	cg13096724	-0.05	-0.062	-0.037	0.113	-7.883	0	0	16.361	FALSE
Cytotrophoblast	cg06877669	-0.048	-0.06	-0.036	0.074	-7.883	0	0	16.36	FALSE
Cytotrophoblast	cg25598376	0.157	0.117	0.196	0.66	7.883	0	0	16.36	TRUE
Cytotrophoblast	cg12497190	-0.125	-0.156	-0.094	0.171	-7.883	0	0	16.359	TRUE
Cytotrophoblast	cg02784696	-0.047	-0.059	-0.035	0.265	-7.883	0	0	16.359	FALSE
Cytotrophoblast	cg05929019	-0.129	-0.162	-0.097	0.185	-7.883	0	0	16.358	TRUE
Cytotrophoblast	cg13188915	0.059	0.044	0.074	0.903	7.883	0	0	16.357	FALSE
Cytotrophoblast	cg26471674	0.165	0.123	0.206	0.454	7.883	0	0	16.357	TRUE
Cytotrophoblast	cg19690214	0.184	0.138	0.23	0.488	7.883	0	0	16.356	TRUE
Cytotrophoblast	cg23549358	0.112	0.084	0.14	0.108	7.883	0	0	16.356	TRUE
Cytotrophoblast	cg17006436	-0.045	-0.056	-0.033	0.06	-7.882	0	0	16.356	FALSE
Cytotrophoblast	cg26308530	-0.105	-0.132	-0.079	0.389	-7.883	0	0	16.356	TRUE
Cytotrophoblast	cg07057191	-0.126	-0.158	-0.094	0.832	-7.883	0	0	16.355	TRUE
Cytotrophoblast	cg04330516	0.058	0.043	0.072	0.91	7.882	0	0	16.355	FALSE
Cytotrophoblast	cg04121561	-0.121	-0.151	-0.09	0.928	-7.882	0	0	16.354	TRUE
Cytotrophoblast	cg23807924	0.16	0.12	0.2	0.59	7.882	0	0	16.354	TRUE
Cytotrophoblast	cg04470060	0.111	0.083	0.139	0.85	7.882	0	0	16.353	TRUE
Cytotrophoblast	cg14620184	-0.155	-0.193	-0.116	0.842	-7.882	0	0	16.353	TRUE
Cytotrophoblast	cg00872726	0.161	0.121	0.202	0.181	7.882	0	0	16.353	TRUE
Cytotrophoblast	cg15929771	0.162	0.121	0.202	0.7	7.882	0	0	16.352	TRUE
Cytotrophoblast	cg18100702	0.116	0.087	0.146	0.22	7.882	0	0	16.352	TRUE
Cytotrophoblast	cg20369299	0.172	0.129	0.215	0.668	7.882	0	0	16.352	TRUE
Cytotrophoblast	cg22443212	0.301	0.225	0.376	0.494	7.882	0	0	16.352	TRUE
Cytotrophoblast	cg20731693	-0.069	-0.087	-0.052	0.913	-7.882	0	0	16.352	FALSE
Cytotrophoblast	cg07448060	0.099	0.074	0.124	0.061	7.882	0	0	16.351	FALSE
Cytotrophoblast	cg22273168	0.069	0.052	0.086	0.668	7.882	0	0	16.35	FALSE
Cytotrophoblast	cg21344741	-0.06	-0.076	-0.045	0.08	-7.881	0	0	16.35	FALSE
Cytotrophoblast	cg00269659	0.078	0.058	0.097	0.852	7.881	0	0	16.35	FALSE
Cytotrophoblast	cg22493172	-0.061	-0.076	-0.046	0.091	-7.881	0	0	16.349	FALSE
Cytotrophoblast	cg05302531	-0.141	-0.176	-0.106	0.259	-7.881	0	0	16.349	TRUE
Cytotrophoblast	cg27066917	0.054	0.04	0.067	0.914	7.881	0	0	16.348	FALSE
Cytotrophoblast	cg05229528	-0.097	-0.121	-0.072	0.897	-7.881	0	0	16.348	FALSE
Cytotrophoblast	cg18548199	0.115	0.086	0.143	0.852	7.881	0	0	16.347	TRUE
Cytotrophoblast	cg16699198	0.113	0.085	0.142	0.81	7.881	0	0	16.346	TRUE
Cytotrophoblast	cg06772717	-0.104	-0.13	-0.078	0.208	-7.881	0	0	16.346	TRUE
Cytotrophoblast	cg13940923	0.091	0.068	0.113	0.894	7.88	0	0	16.344	FALSE
Cytotrophoblast	cg07205670	0.097	0.073	0.122	0.789	7.88	0	0	16.344	FALSE
Cytotrophoblast	cg20891842	0.145	0.109	0.182	0.446	7.88	0	0	16.343	TRUE
Cytotrophoblast	cg20543571	-0.072	-0.09	-0.054	0.758	-7.88	0	0	16.343	FALSE
Cytotrophoblast	cg09963814	0.073	0.055	0.092	0.843	7.88	0	0	16.342	FALSE
Cytotrophoblast	cg20825664	-0.102	-0.128	-0.076	0.809	-7.88	0	0	16.342	TRUE
Cytotrophoblast	cg03695547	0.028	0.021	0.035	0.96	7.879	0	0	16.342	FALSE
Cytotrophoblast	cg21526357	0.136	0.102	0.17	0.348	7.88	0	0	16.341	TRUE
Cytotrophoblast	cg02827175	0.081	0.061	0.101	0.905	7.88	0	0	16.341	FALSE
Cytotrophoblast	cg09756225	0.165	0.123	0.206	0.254	7.88	0	0	16.341	TRUE
Cytotrophoblast	cg04770195	-0.207	-0.259	-0.155	0.612	-7.88	0	0	16.341	TRUE
Cytotrophoblast	cg04557883	0.156	0.117	0.195	0.121	7.88	0	0	16.34	TRUE
Cytotrophoblast	cg08498406	0.146	0.109	0.183	0.794	7.88	0	0	16.34	TRUE
Cytotrophoblast	cg25541528	-0.158	-0.198	-0.119	0.429	-7.88	0	0	16.34	TRUE
Cytotrophoblast	cg19645200	0.079	0.059	0.099	0.86	7.879	0	0	16.339	FALSE
Cytotrophoblast	cg26644853	-0.134	-0.167	-0.1	0.418	-7.879	0	0	16.339	TRUE
Cytotrophoblast	cg26961166	-0.174	-0.218	-0.13	0.166	-7.879	0	0	16.338	TRUE
Cytotrophoblast	cg17162578	0.104	0.078	0.131	0.277	7.879	0	0	16.338	TRUE
Cytotrophoblast	cg14286550	0.092	0.069	0.115	0.043	7.879	0	0	16.338	FALSE
Cytotrophoblast	cg00994250	0.188	0.141	0.235	0.727	7.879	0	0	16.338	TRUE
Cytotrophoblast	cg07504545	0.044	0.033	0.054	0.902	7.878	0	0	16.337	FALSE
Cytotrophoblast	cg00936699	-0.059	-0.074	-0.044	0.899	-7.879	0	0	16.337	FALSE
Cytotrophoblast	cg20953310	0.118	0.088	0.148	0.774	7.879	0	0	16.336	TRUE
Cytotrophoblast	cg00139517	-0.134	-0.168	-0.101	0.899	-7.879	0	0	16.336	TRUE
Cytotrophoblast	cg10556264	0.042	0.032	0.053	0.883	7.878	0	0	16.336	FALSE
Cytotrophoblast	cg27409129	-0.07	-0.087	-0.052	0.9	-7.879	0	0	16.336	FALSE
Cytotrophoblast	cg08148697	-0.135	-0.169	-0.101	0.672	-7.879	0	0	16.335	TRUE
Cytotrophoblast	cg08189124	0.098	0.073	0.122	0.741	7.879	0	0	16.335	FALSE
Cytotrophoblast	cg27487704	-0.059	-0.074	-0.044	0.086	-7.878	0	0	16.334	FALSE
Cytotrophoblast	cg01071265	0.078	0.059	0.098	0.869	7.878	0	0	16.333	FALSE
Cytotrophoblast	cg06062084	-0.116	-0.145	-0.087	0.183	-7.878	0	0	16.333	TRUE
Cytotrophoblast	cg08560942	-0.023	-0.029	-0.018	0.035	-7.877	0	0	16.332	FALSE
Cytotrophoblast	cg06484146	-0.201	-0.252	-0.151	0.198	-7.878	0	0	16.332	TRUE
Cytotrophoblast	cg24928183	-0.021	-0.026	-0.015	0.969	-7.876	0	0	16.331	FALSE
Cytotrophoblast	cg05187247	-0.16	-0.2	-0.12	0.858	-7.878	0	0	16.33	TRUE
Cytotrophoblast	cg04371212	-0.169	-0.212	-0.127	0.732	-7.878	0	0	16.33	TRUE
Cytotrophoblast	cg14241370	0.166	0.124	0.208	0.273	7.878	0	0	16.33	TRUE
Cytotrophoblast	cg26404463	-0.082	-0.103	-0.061	0.746	-7.878	0	0	16.329	FALSE
Cytotrophoblast	cg10093265	-0.179	-0.225	-0.134	0.664	-7.878	0	0	16.329	TRUE
Cytotrophoblast	cg15534086	0.083	0.062	0.104	0.17	7.878	0	0	16.329	FALSE
Cytotrophoblast	cg15100945	-0.092	-0.116	-0.069	0.119	-7.878	0	0	16.329	FALSE
Cytotrophoblast	cg25778497	-0.136	-0.17	-0.101	0.726	-7.877	0	0	16.328	TRUE
Cytotrophoblast	cg10170678	0.054	0.041	0.068	0.899	7.877	0	0	16.328	FALSE
Cytotrophoblast	cg15174396	-0.079	-0.098	-0.059	0.144	-7.877	0	0	16.328	FALSE
Cytotrophoblast	cg21812313	0.202	0.151	0.253	0.712	7.877	0	0	16.327	TRUE
Cytotrophoblast	cg16246747	0.184	0.138	0.23	0.553	7.877	0	0	16.327	TRUE
Cytotrophoblast	cg03780486	-0.21	-0.263	-0.157	0.787	-7.877	0	0	16.326	TRUE
Cytotrophoblast	cg18049541	-0.018	-0.023	-0.014	0.977	-7.875	0	0	16.325	FALSE
Cytotrophoblast	cg08887138	0.036	0.027	0.045	0.945	7.875	0	0	16.325	FALSE
Cytotrophoblast	cg22203867	-0.149	-0.186	-0.111	0.82	-7.877	0	0	16.325	TRUE
Cytotrophoblast	cg12054341	0.098	0.073	0.122	0.11	7.877	0	0	16.324	FALSE
Cytotrophoblast	cg09112682	-0.062	-0.077	-0.046	0.067	-7.877	0	0	16.324	FALSE
Cytotrophoblast	cg00338002	-0.094	-0.117	-0.07	0.22	-7.877	0	0	16.324	FALSE
Cytotrophoblast	cg23783076	0.05	0.037	0.063	0.898	7.876	0	0	16.323	FALSE
Cytotrophoblast	cg19041593	-0.097	-0.122	-0.073	0.208	-7.876	0	0	16.323	FALSE
Cytotrophoblast	cg21384645	-0.017	-0.021	-0.013	0.028	-7.875	0	0	16.322	FALSE
Cytotrophoblast	cg03913423	0.105	0.078	0.131	0.582	7.876	0	0	16.322	TRUE
Cytotrophoblast	cg20276103	-0.085	-0.107	-0.064	0.18	-7.876	0	0	16.322	FALSE
Cytotrophoblast	cg14451276	0.184	0.138	0.231	0.38	7.876	0	0	16.322	TRUE
Cytotrophoblast	cg25052312	-0.175	-0.219	-0.131	0.356	-7.876	0	0	16.321	TRUE
Cytotrophoblast	cg08128148	0.077	0.058	0.096	0.862	7.876	0	0	16.321	FALSE
Cytotrophoblast	cg01636873	-0.188	-0.235	-0.14	0.749	-7.876	0	0	16.321	TRUE
Cytotrophoblast	cg25454270	-0.129	-0.161	-0.096	0.492	-7.876	0	0	16.32	TRUE
Cytotrophoblast	cg13097993	0.131	0.098	0.164	0.477	7.876	0	0	16.32	TRUE
Cytotrophoblast	cg07620573	-0.366	-0.458	-0.274	0.6	-7.876	0	0	16.32	TRUE
Cytotrophoblast	cg05390144	0.133	0.099	0.166	0.834	7.876	0	0	16.319	TRUE
Cytotrophoblast	cg19298498	0.132	0.099	0.165	0.818	7.876	0	0	16.319	TRUE
Cytotrophoblast	cg08855903	0.066	0.049	0.083	0.851	7.875	0	0	16.318	FALSE
Cytotrophoblast	cg16452329	-0.022	-0.027	-0.016	0.045	-7.874	0	0	16.317	FALSE
Cytotrophoblast	cg15491432	-0.088	-0.11	-0.066	0.1	-7.875	0	0	16.317	FALSE
Cytotrophoblast	cg18289141	0.081	0.061	0.101	0.221	7.875	0	0	16.316	FALSE
Cytotrophoblast	cg26937267	0.092	0.069	0.115	0.766	7.875	0	0	16.316	FALSE
Cytotrophoblast	cg23823833	0.123	0.092	0.154	0.775	7.875	0	0	16.316	TRUE
Cytotrophoblast	cg03419151	0.191	0.143	0.239	0.651	7.875	0	0	16.316	TRUE
Cytotrophoblast	cg03102442	0.217	0.163	0.272	0.582	7.875	0	0	16.315	TRUE
Cytotrophoblast	cg05499736	-0.206	-0.258	-0.155	0.677	-7.875	0	0	16.314	TRUE
Cytotrophoblast	cg01803766	-0.178	-0.223	-0.133	0.225	-7.875	0	0	16.314	TRUE
Cytotrophoblast	cg15961920	-0.091	-0.114	-0.068	0.113	-7.875	0	0	16.313	FALSE
Cytotrophoblast	cg03358636	0.227	0.17	0.284	0.66	7.874	0	0	16.313	TRUE
Cytotrophoblast	cg11550862	0.051	0.038	0.064	0.931	7.874	0	0	16.313	FALSE
Cytotrophoblast	cg03562360	-0.164	-0.205	-0.123	0.687	-7.874	0	0	16.312	TRUE
Cytotrophoblast	cg05137443	-0.078	-0.097	-0.058	0.066	-7.874	0	0	16.312	FALSE
Cytotrophoblast	cg04242898	0.153	0.114	0.191	0.616	7.874	0	0	16.312	TRUE
Cytotrophoblast	cg14972228	0.096	0.072	0.12	0.758	7.874	0	0	16.311	FALSE
Cytotrophoblast	cg02234780	-0.057	-0.071	-0.043	0.068	-7.874	0	0	16.311	FALSE
Cytotrophoblast	cg11823597	0.184	0.138	0.23	0.738	7.874	0	0	16.311	TRUE
Cytotrophoblast	cg15707869	0.085	0.064	0.106	0.782	7.874	0	0	16.311	FALSE
Cytotrophoblast	cg19525954	-0.07	-0.087	-0.052	0.085	-7.874	0	0	16.31	FALSE
Cytotrophoblast	cg05160879	0.119	0.089	0.15	0.196	7.874	0	0	16.309	TRUE
Cytotrophoblast	cg05417788	-0.061	-0.077	-0.046	0.943	-7.874	0	0	16.309	FALSE
Cytotrophoblast	cg22962123	-0.16	-0.2	-0.12	0.55	-7.874	0	0	16.308	TRUE
Cytotrophoblast	cg14342817	0.073	0.054	0.091	0.864	7.873	0	0	16.307	FALSE
Cytotrophoblast	cg23626131	0.123	0.092	0.154	0.623	7.873	0	0	16.306	TRUE
Cytotrophoblast	cg09397319	0.074	0.055	0.093	0.886	7.873	0	0	16.306	FALSE
Cytotrophoblast	cg10112837	-0.019	-0.023	-0.014	0.967	-7.872	0	0	16.305	FALSE
Cytotrophoblast	cg03657281	0.092	0.069	0.115	0.894	7.873	0	0	16.304	FALSE
Cytotrophoblast	cg22146642	0.05	0.038	0.063	0.884	7.872	0	0	16.304	FALSE
Cytotrophoblast	cg06926254	-0.054	-0.068	-0.041	0.126	-7.873	0	0	16.304	FALSE
Cytotrophoblast	cg25971086	-0.062	-0.078	-0.046	0.076	-7.873	0	0	16.303	FALSE
Cytotrophoblast	cg21784716	-0.202	-0.253	-0.151	0.656	-7.872	0	0	16.302	TRUE
Cytotrophoblast	cg21949512	0.069	0.052	0.086	0.029	7.872	0	0	16.302	FALSE
Cytotrophoblast	cg08306513	-0.035	-0.043	-0.026	0.066	-7.871	0	0	16.302	FALSE
Cytotrophoblast	cg26158897	0.08	0.06	0.101	0.04	7.872	0	0	16.301	FALSE
Cytotrophoblast	cg16637188	-0.053	-0.066	-0.04	0.818	-7.872	0	0	16.301	FALSE
Cytotrophoblast	cg19419650	0.186	0.139	0.233	0.716	7.872	0	0	16.301	TRUE
Cytotrophoblast	cg06518838	0.189	0.142	0.237	0.456	7.872	0	0	16.3	TRUE
Cytotrophoblast	cg03213967	0.129	0.096	0.161	0.67	7.872	0	0	16.3	TRUE
Cytotrophoblast	cg08915171	0.16	0.12	0.201	0.737	7.872	0	0	16.3	TRUE
Cytotrophoblast	cg01023151	0.05	0.038	0.063	0.84	7.872	0	0	16.299	FALSE
Cytotrophoblast	cg06675483	-0.065	-0.081	-0.049	0.069	-7.872	0	0	16.299	FALSE
Cytotrophoblast	cg01119172	0.053	0.04	0.066	0.877	7.872	0	0	16.299	FALSE
Cytotrophoblast	cg12013591	-0.077	-0.096	-0.057	0.195	-7.872	0	0	16.298	FALSE
Cytotrophoblast	cg26153364	-0.072	-0.09	-0.054	0.1	-7.872	0	0	16.298	FALSE
Cytotrophoblast	cg09326272	0.028	0.021	0.035	0.93	7.87	0	0	16.297	FALSE
Cytotrophoblast	cg00188704	-0.162	-0.202	-0.121	0.629	-7.871	0	0	16.295	TRUE
Cytotrophoblast	cg16869281	0.039	0.029	0.049	0.775	7.87	0	0	16.295	FALSE
Cytotrophoblast	cg07989629	0.044	0.033	0.055	0.933	7.87	0	0	16.295	FALSE
Cytotrophoblast	cg24862131	0.13	0.097	0.163	0.741	7.871	0	0	16.295	TRUE
Cytotrophoblast	cg09135656	-0.227	-0.284	-0.17	0.502	-7.871	0	0	16.294	TRUE
Cytotrophoblast	cg01756381	-0.063	-0.079	-0.047	0.103	-7.871	0	0	16.294	FALSE
Cytotrophoblast	cg08763617	0.173	0.129	0.216	0.673	7.871	0	0	16.293	TRUE
Cytotrophoblast	cg11610614	0.057	0.043	0.071	0.079	7.871	0	0	16.292	FALSE
Cytotrophoblast	cg10374499	0.068	0.051	0.085	0.913	7.871	0	0	16.292	FALSE
Cytotrophoblast	cg01238234	0.166	0.124	0.208	0.694	7.87	0	0	16.291	TRUE
Cytotrophoblast	cg15837333	0.023	0.017	0.029	0.967	7.869	0	0	16.291	FALSE
Cytotrophoblast	cg10599998	-0.023	-0.028	-0.017	0.961	-7.869	0	0	16.291	FALSE
Cytotrophoblast	cg27425841	0.138	0.103	0.173	0.776	7.87	0	0	16.291	TRUE
Cytotrophoblast	cg09367367	-0.074	-0.093	-0.055	0.084	-7.87	0	0	16.291	FALSE
Cytotrophoblast	cg18113535	-0.055	-0.069	-0.041	0.107	-7.87	0	0	16.29	FALSE
Cytotrophoblast	cg20702121	0.082	0.062	0.103	0.84	7.87	0	0	16.29	FALSE
Cytotrophoblast	cg20505183	-0.05	-0.063	-0.037	0.062	-7.869	0	0	16.289	FALSE
Cytotrophoblast	cg23034014	0.151	0.113	0.189	0.621	7.87	0	0	16.288	TRUE
Cytotrophoblast	cg18557149	-0.147	-0.184	-0.11	0.174	-7.87	0	0	16.287	TRUE
Cytotrophoblast	cg27189803	-0.139	-0.173	-0.104	0.711	-7.87	0	0	16.287	TRUE
Cytotrophoblast	cg26545918	-0.129	-0.162	-0.097	0.464	-7.87	0	0	16.287	TRUE
Cytotrophoblast	cg09373676	0.106	0.079	0.132	0.861	7.869	0	0	16.287	TRUE
Cytotrophoblast	cg07847428	-0.055	-0.069	-0.042	0.068	-7.869	0	0	16.286	FALSE
Cytotrophoblast	cg05262463	0.217	0.163	0.272	0.751	7.869	0	0	16.286	TRUE
Cytotrophoblast	cg13744954	0.053	0.04	0.067	0.786	7.869	0	0	16.285	FALSE
Cytotrophoblast	cg08722104	-0.055	-0.068	-0.041	0.082	-7.869	0	0	16.285	FALSE
Cytotrophoblast	cg20156391	-0.083	-0.104	-0.062	0.119	-7.869	0	0	16.284	FALSE
Cytotrophoblast	cg01293313	-0.045	-0.057	-0.034	0.087	-7.868	0	0	16.283	FALSE
Cytotrophoblast	cg14796708	-0.064	-0.08	-0.048	0.155	-7.869	0	0	16.283	FALSE
Cytotrophoblast	cg04892919	0.026	0.02	0.033	0.027	7.867	0	0	16.282	FALSE
Cytotrophoblast	cg16778734	0.136	0.102	0.17	0.711	7.869	0	0	16.282	TRUE
Cytotrophoblast	ch.2.238980020F	-0.052	-0.065	-0.039	0.13	-7.868	0	0	16.28	FALSE
Cytotrophoblast	cg13836098	-0.162	-0.203	-0.121	0.354	-7.868	0	0	16.28	TRUE
Cytotrophoblast	cg06298896	-0.012	-0.016	-0.009	0.022	-7.867	0	0	16.279	FALSE
Cytotrophoblast	cg04557125	-0.047	-0.059	-0.035	0.118	-7.867	0	0	16.278	FALSE
Cytotrophoblast	cg23142900	-0.035	-0.043	-0.026	0.047	-7.866	0	0	16.278	FALSE
Cytotrophoblast	cg18279670	0.143	0.107	0.179	0.042	7.868	0	0	16.278	TRUE
Cytotrophoblast	cg12160664	0.121	0.09	0.151	0.325	7.868	0	0	16.278	TRUE
Cytotrophoblast	cg08081390	0.126	0.094	0.158	0.838	7.868	0	0	16.277	TRUE
Cytotrophoblast	cg18059223	-0.283	-0.354	-0.211	0.672	-7.868	0	0	16.277	TRUE
Cytotrophoblast	cg03925411	0.139	0.104	0.174	0.789	7.868	0	0	16.277	TRUE
Cytotrophoblast	cg13834077	-0.129	-0.162	-0.097	0.84	-7.867	0	0	16.276	TRUE
Cytotrophoblast	cg02206373	0.134	0.1	0.168	0.665	7.867	0	0	16.276	TRUE
Cytotrophoblast	cg20740102	0.067	0.05	0.084	0.906	7.867	0	0	16.276	FALSE
Cytotrophoblast	cg01412379	0.118	0.089	0.148	0.747	7.867	0	0	16.276	TRUE
Cytotrophoblast	cg00841725	-0.116	-0.146	-0.087	0.319	-7.867	0	0	16.275	TRUE
Cytotrophoblast	cg19126889	-0.061	-0.077	-0.046	0.949	-7.867	0	0	16.275	FALSE
Cytotrophoblast	cg13747145	0.092	0.069	0.115	0.84	7.867	0	0	16.274	FALSE
Cytotrophoblast	cg03309726	-0.018	-0.023	-0.014	0.023	-7.866	0	0	16.274	FALSE
Cytotrophoblast	cg06555468	0.065	0.049	0.081	0.867	7.867	0	0	16.273	FALSE
Cytotrophoblast	cg25541621	-0.161	-0.201	-0.12	0.576	-7.867	0	0	16.273	TRUE
Cytotrophoblast	cg06294376	0.148	0.111	0.186	0.699	7.867	0	0	16.273	TRUE
Cytotrophoblast	cg01072658	-0.082	-0.102	-0.061	0.804	-7.867	0	0	16.273	FALSE
Cytotrophoblast	cg05006092	-0.072	-0.09	-0.054	0.842	-7.867	0	0	16.272	FALSE
Cytotrophoblast	cg01893212	0.126	0.095	0.158	0.121	7.867	0	0	16.271	TRUE
Cytotrophoblast	cg17327404	0.123	0.092	0.154	0.696	7.867	0	0	16.271	TRUE
Cytotrophoblast	cg16531622	0.146	0.109	0.183	0.72	7.867	0	0	16.271	TRUE
Cytotrophoblast	cg23728359	0.209	0.156	0.261	0.731	7.866	0	0	16.271	TRUE
Cytotrophoblast	cg01367627	-0.101	-0.126	-0.076	0.247	-7.866	0	0	16.27	TRUE
Cytotrophoblast	cg01240823	-0.227	-0.284	-0.17	0.723	-7.866	0	0	16.27	TRUE
Cytotrophoblast	cg04273763	0.12	0.09	0.15	0.83	7.866	0	0	16.27	TRUE
Cytotrophoblast	cg24641993	-0.05	-0.063	-0.038	0.07	-7.866	0	0	16.269	FALSE
Cytotrophoblast	cg12136126	-0.058	-0.072	-0.043	0.118	-7.866	0	0	16.269	FALSE
Cytotrophoblast	cg10551856	0.137	0.102	0.171	0.72	7.866	0	0	16.269	TRUE
Cytotrophoblast	cg08731559	-0.126	-0.157	-0.094	0.17	-7.866	0	0	16.269	TRUE
Cytotrophoblast	cg00776080	0.161	0.12	0.201	0.582	7.866	0	0	16.268	TRUE
Cytotrophoblast	cg19082069	0.052	0.039	0.066	0.878	7.866	0	0	16.267	FALSE
Cytotrophoblast	cg11139095	-0.088	-0.11	-0.066	0.889	-7.866	0	0	16.267	FALSE
Cytotrophoblast	cg08654655	-0.114	-0.143	-0.085	0.388	-7.866	0	0	16.266	TRUE
Cytotrophoblast	cg26903216	0.078	0.058	0.098	0.912	7.866	0	0	16.266	FALSE
Cytotrophoblast	cg01572434	0.127	0.095	0.159	0.777	7.865	0	0	16.264	TRUE
Cytotrophoblast	cg05686197	-0.175	-0.219	-0.131	0.728	-7.865	0	0	16.264	TRUE
Cytotrophoblast	cg13186710	-0.129	-0.162	-0.097	0.215	-7.865	0	0	16.263	TRUE
Cytotrophoblast	cg10820650	0.035	0.026	0.044	0.932	7.864	0	0	16.263	FALSE
Cytotrophoblast	cg20293716	-0.056	-0.07	-0.042	0.072	-7.865	0	0	16.263	FALSE
Cytotrophoblast	cg05495412	-0.055	-0.069	-0.041	0.094	-7.865	0	0	16.263	FALSE
Cytotrophoblast	cg25501099	-0.063	-0.078	-0.047	0.087	-7.865	0	0	16.263	FALSE
Cytotrophoblast	cg01877391	-0.053	-0.066	-0.04	0.111	-7.865	0	0	16.263	FALSE
Cytotrophoblast	cg25303383	0.064	0.048	0.08	0.139	7.865	0	0	16.262	FALSE
Cytotrophoblast	cg09479783	-0.065	-0.081	-0.049	0.801	-7.865	0	0	16.262	FALSE
Cytotrophoblast	cg18659022	-0.05	-0.063	-0.037	0.069	-7.864	0	0	16.262	FALSE
Cytotrophoblast	cg01111093	-0.14	-0.175	-0.105	0.754	-7.865	0	0	16.261	TRUE
Cytotrophoblast	cg00449930	0.124	0.093	0.156	0.706	7.865	0	0	16.261	TRUE
Cytotrophoblast	cg15336196	0.05	0.037	0.062	0.074	7.864	0	0	16.26	FALSE
Cytotrophoblast	cg20722088	-0.167	-0.209	-0.125	0.728	-7.864	0	0	16.26	TRUE
Cytotrophoblast	cg12924164	0.123	0.092	0.154	0.726	7.864	0	0	16.26	TRUE
Cytotrophoblast	cg03743037	0.07	0.053	0.088	0.868	7.864	0	0	16.259	FALSE
Cytotrophoblast	cg02847674	0.109	0.082	0.136	0.796	7.864	0	0	16.258	TRUE
Cytotrophoblast	cg10589745	0.188	0.141	0.235	0.625	7.864	0	0	16.257	TRUE
Cytotrophoblast	cg01142596	-0.03	-0.038	-0.023	0.062	-7.862	0	0	16.255	FALSE
Cytotrophoblast	cg00699945	0.156	0.117	0.196	0.074	7.863	0	0	16.255	TRUE
Cytotrophoblast	cg25649779	-0.063	-0.078	-0.047	0.075	-7.863	0	0	16.255	FALSE
Cytotrophoblast	cg18396675	0.118	0.089	0.148	0.732	7.863	0	0	16.255	TRUE
Cytotrophoblast	cg02185750	0.106	0.079	0.132	0.712	7.863	0	0	16.254	TRUE
Cytotrophoblast	cg19047707	0.106	0.079	0.133	0.088	7.863	0	0	16.254	TRUE
Cytotrophoblast	cg06309855	-0.026	-0.033	-0.019	0.046	-7.862	0	0	16.254	FALSE
Cytotrophoblast	cg03020605	-0.069	-0.087	-0.052	0.092	-7.863	0	0	16.254	FALSE
Cytotrophoblast	cg03326335	0.063	0.047	0.079	0.886	7.863	0	0	16.254	FALSE
Cytotrophoblast	cg00374596	-0.031	-0.039	-0.024	0.059	-7.861	0	0	16.252	FALSE
Cytotrophoblast	cg05656812	-0.09	-0.113	-0.067	0.801	-7.863	0	0	16.251	FALSE
Cytotrophoblast	cg03492495	0.122	0.092	0.153	0.828	7.863	0	0	16.25	TRUE
Cytotrophoblast	cg22234344	-0.036	-0.045	-0.027	0.043	-7.861	0	0	16.25	FALSE
Cytotrophoblast	cg03602898	-0.098	-0.123	-0.073	0.079	-7.863	0	0	16.25	FALSE
Cytotrophoblast	cg15855184	-0.063	-0.078	-0.047	0.069	-7.862	0	0	16.249	FALSE
Cytotrophoblast	cg04501217	0.081	0.06	0.101	0.829	7.862	0	0	16.249	FALSE
Cytotrophoblast	cg05617732	0.064	0.048	0.08	0.948	7.862	0	0	16.249	FALSE
Cytotrophoblast	cg02268965	0.164	0.122	0.205	0.484	7.862	0	0	16.249	TRUE
Cytotrophoblast	cg00270141	-0.104	-0.131	-0.078	0.86	-7.862	0	0	16.248	TRUE
Cytotrophoblast	cg00105753	0.105	0.078	0.131	0.848	7.862	0	0	16.248	TRUE
Cytotrophoblast	cg00681735	-0.12	-0.15	-0.09	0.135	-7.862	0	0	16.247	TRUE
Cytotrophoblast	cg08828594	-0.022	-0.027	-0.016	0.029	-7.86	0	0	16.247	FALSE
Cytotrophoblast	cg18709349	-0.105	-0.132	-0.079	0.166	-7.862	0	0	16.246	TRUE
Cytotrophoblast	cg10343449	-0.051	-0.063	-0.038	0.927	-7.861	0	0	16.246	FALSE
Cytotrophoblast	cg03833046	-0.06	-0.075	-0.045	0.06	-7.862	0	0	16.246	FALSE
Cytotrophoblast	cg07028661	-0.131	-0.164	-0.098	0.24	-7.862	0	0	16.246	TRUE
Cytotrophoblast	cg23594951	-0.051	-0.063	-0.038	0.132	-7.861	0	0	16.245	FALSE
Cytotrophoblast	cg07243930	0.121	0.09	0.151	0.896	7.862	0	0	16.245	TRUE
Cytotrophoblast	cg08467887	0.124	0.093	0.156	0.757	7.861	0	0	16.244	TRUE
Cytotrophoblast	cg07511564	0.082	0.062	0.103	0.1	7.861	0	0	16.243	FALSE
Cytotrophoblast	cg00341191	0.056	0.042	0.07	0.864	7.861	0	0	16.243	FALSE
Cytotrophoblast	cg26572896	-0.18	-0.225	-0.134	0.506	-7.861	0	0	16.243	TRUE
Cytotrophoblast	cg27302994	-0.204	-0.255	-0.153	0.655	-7.861	0	0	16.242	TRUE
Cytotrophoblast	cg04992991	-0.031	-0.039	-0.024	0.039	-7.859	0	0	16.242	FALSE
Cytotrophoblast	cg20482145	-0.129	-0.161	-0.096	0.577	-7.861	0	0	16.241	TRUE
Cytotrophoblast	cg04606653	-0.139	-0.173	-0.104	0.786	-7.861	0	0	16.241	TRUE
Cytotrophoblast	cg20051033	-0.025	-0.031	-0.019	0.025	-7.859	0	0	16.241	FALSE
Cytotrophoblast	cg14265043	0.169	0.127	0.212	0.737	7.861	0	0	16.24	TRUE
Cytotrophoblast	cg18369866	0.085	0.063	0.106	0.141	7.861	0	0	16.24	FALSE
Cytotrophoblast	cg22537334	0.178	0.133	0.222	0.756	7.861	0	0	16.24	TRUE
Cytotrophoblast	cg22788465	-0.146	-0.183	-0.11	0.425	-7.861	0	0	16.24	TRUE
Cytotrophoblast	cg19102993	-0.036	-0.045	-0.027	0.048	-7.859	0	0	16.24	FALSE
Cytotrophoblast	cg22070855	-0.037	-0.047	-0.028	0.041	-7.859	0	0	16.239	FALSE
Cytotrophoblast	cg04870918	-0.041	-0.052	-0.031	0.878	-7.86	0	0	16.239	FALSE
Cytotrophoblast	cg21053509	0.059	0.044	0.074	0.047	7.86	0	0	16.239	FALSE
Cytotrophoblast	cg11610754	-0.048	-0.061	-0.036	0.068	-7.86	0	0	16.239	FALSE
Cytotrophoblast	cg00500428	-0.048	-0.06	-0.036	0.096	-7.86	0	0	16.239	FALSE
Cytotrophoblast	cg10934870	0.127	0.095	0.159	0.786	7.86	0	0	16.238	TRUE
Cytotrophoblast	cg20060080	0.144	0.108	0.18	0.764	7.86	0	0	16.238	TRUE
Cytotrophoblast	cg11043002	-0.117	-0.146	-0.087	0.727	-7.86	0	0	16.237	TRUE
Cytotrophoblast	cg13701910	0.122	0.091	0.153	0.495	7.86	0	0	16.237	TRUE
Cytotrophoblast	cg25746489	0.041	0.03	0.051	0.839	7.859	0	0	16.237	FALSE
Cytotrophoblast	cg15064964	0.18	0.134	0.225	0.686	7.86	0	0	16.237	TRUE
Cytotrophoblast	cg21245981	-0.05	-0.063	-0.038	0.06	-7.86	0	0	16.236	FALSE
Cytotrophoblast	cg11738446	0.132	0.099	0.166	0.046	7.86	0	0	16.236	TRUE
Cytotrophoblast	cg04573935	-0.07	-0.087	-0.052	0.28	-7.86	0	0	16.236	FALSE
Cytotrophoblast	cg15284719	-0.077	-0.096	-0.057	0.497	-7.86	0	0	16.235	FALSE
Cytotrophoblast	cg07813322	0.152	0.114	0.19	0.77	7.86	0	0	16.235	TRUE
Cytotrophoblast	cg20095851	0.219	0.164	0.274	0.631	7.86	0	0	16.234	TRUE
Cytotrophoblast	cg22226398	0.094	0.07	0.118	0.68	7.86	0	0	16.234	FALSE
Cytotrophoblast	cg11334163	0.096	0.072	0.12	0.812	7.859	0	0	16.234	FALSE
Cytotrophoblast	cg24708882	0.166	0.124	0.208	0.67	7.859	0	0	16.234	TRUE
Cytotrophoblast	cg26542461	0.035	0.026	0.044	0.964	7.858	0	0	16.234	FALSE
Cytotrophoblast	cg23082281	0.22	0.164	0.275	0.672	7.859	0	0	16.233	TRUE
Cytotrophoblast	cg16196021	-0.204	-0.255	-0.152	0.666	-7.859	0	0	16.233	TRUE
Cytotrophoblast	cg23515460	-0.029	-0.036	-0.022	0.027	-7.858	0	0	16.233	FALSE
Cytotrophoblast	cg22007047	0.069	0.052	0.086	0.706	7.859	0	0	16.233	FALSE
Cytotrophoblast	cg20743720	0.094	0.071	0.118	0.889	7.859	0	0	16.232	FALSE
Cytotrophoblast	cg16473125	0.097	0.073	0.122	0.174	7.859	0	0	16.23	FALSE
Cytotrophoblast	cg13821287	-0.135	-0.169	-0.101	0.831	-7.859	0	0	16.23	TRUE
Cytotrophoblast	cg07344315	0.104	0.078	0.131	0.842	7.859	0	0	16.23	TRUE
Cytotrophoblast	cg03439237	-0.069	-0.086	-0.052	0.838	-7.859	0	0	16.229	FALSE
Cytotrophoblast	cg07898949	0.112	0.084	0.141	0.705	7.859	0	0	16.229	TRUE
Cytotrophoblast	cg24231002	-0.019	-0.024	-0.014	0.039	-7.857	0	0	16.228	FALSE
Cytotrophoblast	cg08663201	0.1	0.075	0.126	0.173	7.858	0	0	16.228	TRUE
Cytotrophoblast	cg00852768	-0.076	-0.095	-0.057	0.079	-7.858	0	0	16.227	FALSE
Cytotrophoblast	cg26985289	-0.021	-0.026	-0.015	0.03	-7.857	0	0	16.227	FALSE
Cytotrophoblast	cg18042072	0.042	0.031	0.052	0.947	7.857	0	0	16.226	FALSE
Cytotrophoblast	cg18127410	0.173	0.13	0.217	0.125	7.858	0	0	16.226	TRUE
Cytotrophoblast	cg15215077	0.139	0.104	0.173	0.749	7.858	0	0	16.226	TRUE
Cytotrophoblast	cg00301879	-0.153	-0.192	-0.115	0.439	-7.858	0	0	16.225	TRUE
Cytotrophoblast	cg01154537	-0.085	-0.106	-0.064	0.123	-7.858	0	0	16.225	FALSE
Cytotrophoblast	cg27223543	-0.068	-0.085	-0.051	0.099	-7.858	0	0	16.225	FALSE
Cytotrophoblast	cg26464439	-0.06	-0.075	-0.045	0.85	-7.858	0	0	16.225	FALSE
Cytotrophoblast	cg26717476	0.115	0.086	0.144	0.816	7.858	0	0	16.224	TRUE
Cytotrophoblast	cg03549506	0.111	0.083	0.138	0.642	7.858	0	0	16.224	TRUE
Cytotrophoblast	cg18210619	-0.146	-0.183	-0.109	0.804	-7.858	0	0	16.224	TRUE
Cytotrophoblast	cg22763739	0.087	0.065	0.109	0.786	7.858	0	0	16.224	FALSE
Cytotrophoblast	cg25120797	0.139	0.104	0.174	0.369	7.858	0	0	16.224	TRUE
Cytotrophoblast	cg08361172	0.139	0.104	0.174	0.824	7.857	0	0	16.223	TRUE
Cytotrophoblast	cg06570224	0.092	0.069	0.115	0.307	7.857	0	0	16.223	FALSE
Cytotrophoblast	cg24881159	-0.022	-0.028	-0.017	0.046	-7.856	0	0	16.223	FALSE
Cytotrophoblast	cg06052090	-0.093	-0.117	-0.07	0.817	-7.857	0	0	16.223	FALSE
Cytotrophoblast	cg19098421	-0.052	-0.065	-0.039	0.068	-7.857	0	0	16.223	FALSE
Cytotrophoblast	cg00510502	-0.125	-0.157	-0.094	0.829	-7.857	0	0	16.223	TRUE
Cytotrophoblast	cg03735511	0.132	0.099	0.165	0.778	7.857	0	0	16.222	TRUE
Cytotrophoblast	cg18750960	0.223	0.167	0.279	0.245	7.857	0	0	16.222	TRUE
Cytotrophoblast	cg14615893	0.045	0.033	0.056	0.658	7.856	0	0	16.221	FALSE
Cytotrophoblast	cg13336665	0.202	0.151	0.253	0.537	7.857	0	0	16.221	TRUE
Cytotrophoblast	cg17815841	-0.026	-0.032	-0.019	0.067	-7.856	0	0	16.221	FALSE
Cytotrophoblast	cg23047203	0.051	0.038	0.064	0.933	7.857	0	0	16.221	FALSE
Cytotrophoblast	cg09937190	0.233	0.174	0.291	0.808	7.857	0	0	16.221	TRUE
Cytotrophoblast	cg07895807	0.04	0.03	0.05	0.949	7.856	0	0	16.22	FALSE
Cytotrophoblast	cg03580107	-0.092	-0.115	-0.069	0.689	-7.857	0	0	16.22	FALSE
Cytotrophoblast	cg18890364	-0.027	-0.034	-0.02	0.97	-7.855	0	0	16.22	FALSE
Cytotrophoblast	cg07469637	-0.06	-0.076	-0.045	0.085	-7.857	0	0	16.219	FALSE
Cytotrophoblast	cg23361590	-0.065	-0.081	-0.049	0.85	-7.857	0	0	16.219	FALSE
Cytotrophoblast	cg21545952	0.085	0.064	0.107	0.856	7.857	0	0	16.219	FALSE
Cytotrophoblast	cg19323951	-0.041	-0.052	-0.031	0.04	-7.856	0	0	16.219	FALSE
Cytotrophoblast	cg25214966	0.172	0.128	0.215	0.656	7.857	0	0	16.219	TRUE
Cytotrophoblast	cg08626653	0.07	0.052	0.088	0.786	7.857	0	0	16.218	FALSE
Cytotrophoblast	cg15993786	0.048	0.036	0.06	0.845	7.856	0	0	16.218	FALSE
Cytotrophoblast	cg26229715	-0.128	-0.161	-0.096	0.265	-7.856	0	0	16.218	TRUE
Cytotrophoblast	ch.10.1515233F	-0.076	-0.095	-0.057	0.146	-7.856	0	0	16.217	FALSE
Cytotrophoblast	cg16155382	-0.112	-0.14	-0.084	0.148	-7.856	0	0	16.216	TRUE
Cytotrophoblast	cg01656955	0.097	0.072	0.121	0.163	7.856	0	0	16.215	FALSE
Cytotrophoblast	cg20850023	0.099	0.074	0.124	0.187	7.856	0	0	16.215	FALSE
Cytotrophoblast	cg26964117	-0.119	-0.148	-0.089	0.573	-7.856	0	0	16.215	TRUE
Cytotrophoblast	cg02174359	-0.036	-0.046	-0.027	0.059	-7.854	0	0	16.214	FALSE
Cytotrophoblast	cg27002826	0.037	0.027	0.046	0.894	7.854	0	0	16.214	FALSE
Cytotrophoblast	cg04153722	-0.082	-0.103	-0.062	0.922	-7.856	0	0	16.213	FALSE
Cytotrophoblast	cg24803912	-0.034	-0.043	-0.026	0.973	-7.854	0	0	16.212	FALSE
Cytotrophoblast	cg24869601	-0.06	-0.075	-0.045	0.042	-7.855	0	0	16.212	FALSE
Cytotrophoblast	cg13134634	0.161	0.12	0.201	0.566	7.855	0	0	16.212	TRUE
Cytotrophoblast	cg11039241	-0.107	-0.134	-0.08	0.216	-7.855	0	0	16.21	TRUE
Cytotrophoblast	cg00290868	-0.115	-0.144	-0.086	0.894	-7.855	0	0	16.21	TRUE
Cytotrophoblast	cg13179056	-0.211	-0.264	-0.158	0.708	-7.855	0	0	16.21	TRUE
Cytotrophoblast	cg20260610	0.145	0.109	0.182	0.333	7.855	0	0	16.209	TRUE
Cytotrophoblast	cg16553757	0.19	0.142	0.237	0.718	7.855	0	0	16.209	TRUE
Cytotrophoblast	cg20777128	-0.097	-0.122	-0.073	0.11	-7.855	0	0	16.208	FALSE
Cytotrophoblast	cg17590486	-0.073	-0.091	-0.055	0.835	-7.855	0	0	16.208	FALSE
Cytotrophoblast	cg03962458	-0.032	-0.04	-0.024	0.963	-7.853	0	0	16.208	FALSE
Cytotrophoblast	cg06667178	0.064	0.048	0.08	0.733	7.854	0	0	16.207	FALSE
Cytotrophoblast	cg04851348	0.107	0.08	0.134	0.865	7.854	0	0	16.207	TRUE
Cytotrophoblast	cg04570265	0.095	0.071	0.118	0.864	7.854	0	0	16.207	FALSE
Cytotrophoblast	cg10976772	0.164	0.123	0.206	0.671	7.854	0	0	16.207	TRUE
Cytotrophoblast	cg00197495	-0.045	-0.057	-0.034	0.074	-7.854	0	0	16.206	FALSE
Cytotrophoblast	cg23558569	-0.028	-0.035	-0.021	0.969	-7.853	0	0	16.205	FALSE
Cytotrophoblast	cg04674755	-0.185	-0.232	-0.139	0.617	-7.854	0	0	16.205	TRUE
Cytotrophoblast	cg02978737	-0.162	-0.203	-0.121	0.517	-7.854	0	0	16.205	TRUE
Cytotrophoblast	cg12550055	-0.163	-0.204	-0.122	0.333	-7.854	0	0	16.205	TRUE
Cytotrophoblast	cg25182665	0.093	0.07	0.117	0.819	7.854	0	0	16.205	FALSE
Cytotrophoblast	cg04205744	-0.164	-0.205	-0.123	0.632	-7.854	0	0	16.203	TRUE
Cytotrophoblast	cg11188666	0.118	0.088	0.147	0.786	7.854	0	0	16.203	TRUE
Cytotrophoblast	cg12840024	-0.127	-0.16	-0.095	0.789	-7.854	0	0	16.203	TRUE
Cytotrophoblast	cg13072098	0.087	0.065	0.109	0.898	7.853	0	0	16.202	FALSE
Cytotrophoblast	cg05477386	0.028	0.021	0.035	0.967	7.852	0	0	16.202	FALSE
Cytotrophoblast	cg09012001	0.14	0.105	0.176	0.59	7.853	0	0	16.202	TRUE
Cytotrophoblast	cg01991967	0.115	0.086	0.145	0.845	7.853	0	0	16.202	TRUE
Cytotrophoblast	cg01939477	-0.046	-0.058	-0.035	0.054	-7.853	0	0	16.201	FALSE
Cytotrophoblast	cg04102916	0.059	0.044	0.073	0.873	7.853	0	0	16.201	FALSE
Cytotrophoblast	cg27326882	-0.208	-0.26	-0.155	0.784	-7.853	0	0	16.2	TRUE
Cytotrophoblast	cg07578108	0.116	0.087	0.145	0.566	7.853	0	0	16.2	TRUE
Cytotrophoblast	cg15199987	-0.117	-0.147	-0.088	0.743	-7.853	0	0	16.2	TRUE
Cytotrophoblast	cg09387599	-0.061	-0.076	-0.045	0.081	-7.853	0	0	16.2	FALSE
Cytotrophoblast	cg09639631	-0.175	-0.219	-0.131	0.726	-7.853	0	0	16.2	TRUE
Cytotrophoblast	cg10366867	-0.049	-0.062	-0.037	0.933	-7.852	0	0	16.199	FALSE
Cytotrophoblast	cg20300260	0.165	0.123	0.206	0.461	7.853	0	0	16.198	TRUE
Cytotrophoblast	cg04247814	0.063	0.047	0.079	0.883	7.853	0	0	16.198	FALSE
Cytotrophoblast	cg24893891	-0.022	-0.028	-0.017	0.05	-7.851	0	0	16.197	FALSE
Cytotrophoblast	cg26452771	0.166	0.124	0.208	0.748	7.853	0	0	16.197	TRUE
Cytotrophoblast	cg03286783	-0.074	-0.093	-0.055	0.08	-7.852	0	0	16.195	FALSE
Cytotrophoblast	cg24592043	0.073	0.054	0.091	0.839	7.852	0	0	16.195	FALSE
Cytotrophoblast	cg22421417	0.073	0.055	0.092	0.621	7.852	0	0	16.195	FALSE
Cytotrophoblast	cg14886850	0.137	0.102	0.171	0.602	7.852	0	0	16.194	TRUE
Cytotrophoblast	cg05644767	0.155	0.116	0.194	0.563	7.852	0	0	16.194	TRUE
Cytotrophoblast	cg16199277	0.113	0.084	0.141	0.106	7.852	0	0	16.194	TRUE
Cytotrophoblast	cg21497236	-0.044	-0.055	-0.033	0.861	-7.851	0	0	16.194	FALSE
Cytotrophoblast	cg09954385	-0.089	-0.111	-0.067	0.122	-7.852	0	0	16.193	FALSE
Cytotrophoblast	cg18160072	-0.042	-0.052	-0.031	0.073	-7.851	0	0	16.193	FALSE
Cytotrophoblast	cg15185479	0.115	0.086	0.144	0.041	7.852	0	0	16.192	TRUE
Cytotrophoblast	cg06241208	0.184	0.137	0.23	0.273	7.852	0	0	16.192	TRUE
Cytotrophoblast	cg20441894	-0.155	-0.195	-0.116	0.803	-7.851	0	0	16.192	TRUE
Cytotrophoblast	cg25838091	-0.109	-0.136	-0.081	0.431	-7.851	0	0	16.191	TRUE
Cytotrophoblast	cg23257934	0.146	0.109	0.183	0.818	7.851	0	0	16.191	TRUE
Cytotrophoblast	cg15294341	0.023	0.017	0.029	0.961	7.85	0	0	16.19	FALSE
Cytotrophoblast	cg09010891	0.036	0.027	0.046	0.815	7.85	0	0	16.19	FALSE
Cytotrophoblast	cg16541931	-0.042	-0.052	-0.031	0.045	-7.85	0	0	16.19	FALSE
Cytotrophoblast	cg27147858	0.077	0.058	0.097	0.804	7.851	0	0	16.19	FALSE
Cytotrophoblast	cg12473697	0.151	0.113	0.189	0.764	7.851	0	0	16.19	TRUE
Cytotrophoblast	cg14709479	-0.169	-0.212	-0.127	0.43	-7.851	0	0	16.188	TRUE
Cytotrophoblast	cg03604840	-0.059	-0.074	-0.044	0.084	-7.851	0	0	16.188	FALSE
Cytotrophoblast	cg26448609	-0.18	-0.225	-0.135	0.803	-7.851	0	0	16.187	TRUE
Cytotrophoblast	cg23215483	-0.092	-0.115	-0.068	0.888	-7.851	0	0	16.187	FALSE
Cytotrophoblast	cg11661187	0.102	0.076	0.127	0.852	7.85	0	0	16.186	TRUE
Cytotrophoblast	cg02458384	-0.086	-0.108	-0.064	0.139	-7.85	0	0	16.184	FALSE
Cytotrophoblast	cg10820587	0.072	0.054	0.09	0.938	7.85	0	0	16.184	FALSE
Cytotrophoblast	cg11187204	0.152	0.114	0.19	0.793	7.85	0	0	16.183	TRUE
Cytotrophoblast	cg00011578	-0.058	-0.073	-0.044	0.115	-7.85	0	0	16.183	FALSE
Cytotrophoblast	cg02835467	0.107	0.08	0.134	0.069	7.85	0	0	16.182	TRUE
Cytotrophoblast	cg18802414	-0.027	-0.034	-0.02	0.035	-7.848	0	0	16.182	FALSE
Cytotrophoblast	cg04801430	0.06	0.045	0.075	0.837	7.85	0	0	16.182	FALSE
Cytotrophoblast	cg10879683	-0.055	-0.068	-0.041	0.066	-7.85	0	0	16.182	FALSE
Cytotrophoblast	cg15627145	0.077	0.057	0.096	0.878	7.849	0	0	16.181	FALSE
Cytotrophoblast	cg13544012	0.129	0.096	0.161	0.494	7.849	0	0	16.18	TRUE
Cytotrophoblast	cg15351741	0.132	0.099	0.165	0.748	7.849	0	0	16.18	TRUE
Cytotrophoblast	cg14591123	-0.104	-0.13	-0.078	0.128	-7.849	0	0	16.179	TRUE
Cytotrophoblast	cg18914852	0.127	0.095	0.159	0.584	7.849	0	0	16.179	TRUE
Cytotrophoblast	cg03843493	0.083	0.062	0.104	0.825	7.849	0	0	16.179	FALSE
Cytotrophoblast	cg04037952	-0.073	-0.091	-0.054	0.933	-7.849	0	0	16.178	FALSE
Cytotrophoblast	cg17223045	-0.098	-0.123	-0.073	0.718	-7.849	0	0	16.178	FALSE
Cytotrophoblast	cg14115325	-0.125	-0.156	-0.093	0.802	-7.849	0	0	16.178	TRUE
Cytotrophoblast	cg17744835	0.146	0.109	0.183	0.741	7.849	0	0	16.177	TRUE
Cytotrophoblast	cg02437766	0.037	0.028	0.047	0.951	7.847	0	0	16.177	FALSE
Cytotrophoblast	cg12400350	0.13	0.097	0.163	0.755	7.849	0	0	16.177	TRUE
Cytotrophoblast	cg14975961	-0.015	-0.019	-0.011	0.032	-7.847	0	0	16.177	FALSE
Cytotrophoblast	cg19216994	0.126	0.094	0.158	0.748	7.849	0	0	16.176	TRUE
Cytotrophoblast	cg07751331	0.184	0.138	0.23	0.62	7.848	0	0	16.176	TRUE
Cytotrophoblast	cg08806558	0.168	0.126	0.21	0.645	7.848	0	0	16.174	TRUE
Cytotrophoblast	cg07101732	0.141	0.105	0.176	0.76	7.848	0	0	16.174	TRUE
Cytotrophoblast	cg17651451	-0.131	-0.164	-0.098	0.299	-7.848	0	0	16.173	TRUE
Cytotrophoblast	cg12340271	-0.061	-0.077	-0.046	0.07	-7.848	0	0	16.173	FALSE
Cytotrophoblast	cg04314624	0.118	0.088	0.148	0.094	7.848	0	0	16.172	TRUE
Cytotrophoblast	cg12655112	0.176	0.131	0.22	0.754	7.848	0	0	16.172	TRUE
Cytotrophoblast	cg13024590	0.164	0.123	0.206	0.083	7.848	0	0	16.172	TRUE
Cytotrophoblast	cg09920725	-0.054	-0.067	-0.04	0.062	-7.848	0	0	16.172	FALSE
Cytotrophoblast	cg14948804	0.169	0.126	0.211	0.732	7.848	0	0	16.172	TRUE
Cytotrophoblast	cg19681188	-0.012	-0.015	-0.009	0.028	-7.846	0	0	16.172	FALSE
Cytotrophoblast	cg26533273	0.034	0.026	0.043	0.039	7.846	0	0	16.17	FALSE
Cytotrophoblast	cg20627652	-0.157	-0.197	-0.118	0.597	-7.847	0	0	16.17	TRUE
Cytotrophoblast	cg07135629	0.137	0.102	0.171	0.809	7.847	0	0	16.17	TRUE
Cytotrophoblast	cg15282331	0.026	0.02	0.033	0.958	7.846	0	0	16.17	FALSE
Cytotrophoblast	cg08459564	-0.06	-0.075	-0.045	0.088	-7.847	0	0	16.17	FALSE
Cytotrophoblast	cg18950779	0.06	0.045	0.075	0.91	7.847	0	0	16.17	FALSE
Cytotrophoblast	cg08540745	0.153	0.114	0.192	0.713	7.847	0	0	16.169	TRUE
Cytotrophoblast	cg13066892	0.133	0.1	0.167	0.792	7.847	0	0	16.169	TRUE
Cytotrophoblast	cg11464053	-0.084	-0.105	-0.063	0.904	-7.847	0	0	16.167	FALSE
Cytotrophoblast	cg12096487	-0.164	-0.205	-0.123	0.625	-7.847	0	0	16.167	TRUE
Cytotrophoblast	cg05064044	-0.301	-0.377	-0.225	0.31	-7.847	0	0	16.166	TRUE
Cytotrophoblast	cg25451082	0.074	0.055	0.093	0.041	7.846	0	0	16.165	FALSE
Cytotrophoblast	cg13634736	-0.041	-0.052	-0.031	0.077	-7.845	0	0	16.165	FALSE
Cytotrophoblast	cg17402294	-0.132	-0.165	-0.099	0.155	-7.846	0	0	16.164	TRUE
Cytotrophoblast	cg04400455	0.052	0.039	0.066	0.896	7.846	0	0	16.164	FALSE
Cytotrophoblast	cg06448155	-0.038	-0.047	-0.028	0.086	-7.845	0	0	16.163	FALSE
Cytotrophoblast	cg19284751	0.197	0.147	0.246	0.562	7.846	0	0	16.163	TRUE
Cytotrophoblast	cg04607679	0.01	0.007	0.012	0.017	7.844	0	0	16.162	FALSE
Cytotrophoblast	cg08344135	0.049	0.036	0.061	0.935	7.845	0	0	16.162	FALSE
Cytotrophoblast	cg11702351	-0.122	-0.153	-0.091	0.81	-7.846	0	0	16.162	TRUE
Cytotrophoblast	cg26123256	-0.147	-0.184	-0.11	0.467	-7.845	0	0	16.16	TRUE
Cytotrophoblast	cg15325875	0.16	0.119	0.2	0.424	7.845	0	0	16.16	TRUE
Cytotrophoblast	cg08893087	-0.169	-0.212	-0.126	0.607	-7.845	0	0	16.159	TRUE
Cytotrophoblast	cg24645671	0.128	0.096	0.16	0.833	7.845	0	0	16.158	TRUE
Cytotrophoblast	cg04715649	0.057	0.042	0.071	0.917	7.845	0	0	16.158	FALSE
Cytotrophoblast	cg17339956	-0.134	-0.168	-0.1	0.888	-7.845	0	0	16.157	TRUE
Cytotrophoblast	cg19851416	0.145	0.109	0.182	0.734	7.845	0	0	16.157	TRUE
Cytotrophoblast	cg26683005	-0.131	-0.164	-0.098	0.233	-7.845	0	0	16.157	TRUE
Cytotrophoblast	cg00390682	-0.044	-0.055	-0.033	0.059	-7.844	0	0	16.155	FALSE
Cytotrophoblast	cg15918766	-0.048	-0.06	-0.036	0.078	-7.844	0	0	16.153	FALSE
Cytotrophoblast	cg04497015	0.154	0.115	0.193	0.805	7.844	0	0	16.152	TRUE
Cytotrophoblast	cg22732749	0.157	0.118	0.197	0.118	7.844	0	0	16.152	TRUE
Cytotrophoblast	cg01688293	0.082	0.061	0.102	0.747	7.844	0	0	16.152	FALSE
Cytotrophoblast	cg08875094	-0.062	-0.078	-0.047	0.151	-7.844	0	0	16.152	FALSE
Cytotrophoblast	cg00029246	-0.207	-0.26	-0.155	0.526	-7.844	0	0	16.152	TRUE
Cytotrophoblast	cg19455144	-0.177	-0.221	-0.132	0.767	-7.844	0	0	16.151	TRUE
Cytotrophoblast	cg00218649	0.063	0.047	0.079	0.143	7.844	0	0	16.151	FALSE
Cytotrophoblast	cg00255821	-0.04	-0.049	-0.03	0.042	-7.843	0	0	16.15	FALSE
Cytotrophoblast	cg19313221	0.222	0.166	0.278	0.633	7.844	0	0	16.15	TRUE
Cytotrophoblast	cg23144899	0.046	0.035	0.058	0.916	7.843	0	0	16.15	FALSE
Cytotrophoblast	cg01853986	0.16	0.119	0.2	0.659	7.843	0	0	16.149	TRUE
Cytotrophoblast	cg05674784	0.147	0.11	0.184	0.157	7.843	0	0	16.148	TRUE
Cytotrophoblast	cg22333833	-0.081	-0.101	-0.06	0.803	-7.843	0	0	16.148	FALSE
Cytotrophoblast	cg08124721	0.049	0.037	0.061	0.908	7.843	0	0	16.147	FALSE
Cytotrophoblast	cg21790991	-0.204	-0.256	-0.153	0.638	-7.843	0	0	16.147	TRUE
Cytotrophoblast	cg17601658	-0.037	-0.047	-0.028	0.044	-7.842	0	0	16.147	FALSE
Cytotrophoblast	cg24636629	-0.095	-0.119	-0.071	0.115	-7.843	0	0	16.146	FALSE
Cytotrophoblast	cg21422742	0.127	0.095	0.159	0.721	7.843	0	0	16.145	TRUE
Cytotrophoblast	cg04360875	-0.062	-0.077	-0.046	0.835	-7.842	0	0	16.144	FALSE
Cytotrophoblast	cg06398287	-0.032	-0.041	-0.024	0.947	-7.841	0	0	16.144	FALSE
Cytotrophoblast	cg03396152	0.169	0.127	0.212	0.689	7.842	0	0	16.143	TRUE
Cytotrophoblast	cg19174831	0.068	0.051	0.085	0.902	7.842	0	0	16.143	FALSE
Cytotrophoblast	cg20070768	0.141	0.106	0.177	0.813	7.842	0	0	16.143	TRUE
Cytotrophoblast	cg14991595	0.059	0.044	0.074	0.781	7.842	0	0	16.143	FALSE
Cytotrophoblast	cg11212589	0.139	0.104	0.175	0.679	7.842	0	0	16.142	TRUE
Cytotrophoblast	cg00413838	-0.161	-0.202	-0.121	0.864	-7.842	0	0	16.142	TRUE
Cytotrophoblast	cg03726881	-0.063	-0.079	-0.047	0.112	-7.842	0	0	16.141	FALSE
Cytotrophoblast	cg22815953	-0.019	-0.023	-0.014	0.034	-7.84	0	0	16.141	FALSE
Cytotrophoblast	cg10539069	-0.013	-0.017	-0.01	0.021	-7.84	0	0	16.141	FALSE
Cytotrophoblast	cg21855816	0.127	0.095	0.159	0.805	7.842	0	0	16.139	TRUE
Cytotrophoblast	cg11268983	0.097	0.073	0.122	0.159	7.841	0	0	16.138	FALSE
Cytotrophoblast	cg21471199	-0.085	-0.106	-0.063	0.779	-7.841	0	0	16.138	FALSE
Cytotrophoblast	cg08029014	-0.13	-0.162	-0.097	0.83	-7.841	0	0	16.137	TRUE
Cytotrophoblast	cg26429856	-0.044	-0.056	-0.033	0.05	-7.84	0	0	16.136	FALSE
Cytotrophoblast	cg16549694	-0.033	-0.042	-0.025	0.114	-7.839	0	0	16.136	FALSE
Cytotrophoblast	cg21572897	0.074	0.056	0.093	0.834	7.841	0	0	16.136	FALSE
Cytotrophoblast	cg10068740	-0.143	-0.179	-0.107	0.888	-7.841	0	0	16.135	TRUE
Cytotrophoblast	cg10883069	-0.21	-0.263	-0.157	0.458	-7.841	0	0	16.135	TRUE
Cytotrophoblast	cg09279949	0.134	0.1	0.168	0.059	7.841	0	0	16.135	TRUE
Cytotrophoblast	cg26247508	0.075	0.056	0.094	0.773	7.841	0	0	16.134	FALSE
Cytotrophoblast	cg08977639	-0.084	-0.105	-0.063	0.126	-7.84	0	0	16.133	FALSE
Cytotrophoblast	cg00687551	-0.055	-0.068	-0.041	0.12	-7.84	0	0	16.133	FALSE
Cytotrophoblast	cg07782112	-0.256	-0.32	-0.191	0.656	-7.84	0	0	16.132	TRUE
Cytotrophoblast	cg06850442	0.125	0.093	0.156	0.526	7.84	0	0	16.132	TRUE
Cytotrophoblast	cg23896578	-0.033	-0.041	-0.024	0.052	-7.839	0	0	16.132	FALSE
Cytotrophoblast	cg13197521	0.082	0.061	0.102	0.81	7.84	0	0	16.131	FALSE
Cytotrophoblast	cg12469519	0.067	0.05	0.084	0.85	7.84	0	0	16.13	FALSE
Cytotrophoblast	cg12293132	0.261	0.195	0.326	0.253	7.84	0	0	16.129	TRUE
Cytotrophoblast	cg02486646	-0.03	-0.037	-0.022	0.034	-7.838	0	0	16.129	FALSE
Cytotrophoblast	cg06856720	-0.106	-0.132	-0.079	0.162	-7.84	0	0	16.129	TRUE
Cytotrophoblast	cg07491589	0.062	0.046	0.078	0.166	7.84	0	0	16.129	FALSE
Cytotrophoblast	cg22794078	-0.031	-0.039	-0.023	0.049	-7.838	0	0	16.127	FALSE
Cytotrophoblast	cg16384862	-0.042	-0.053	-0.032	0.049	-7.838	0	0	16.126	FALSE
Cytotrophoblast	cg23880703	-0.135	-0.169	-0.101	0.813	-7.839	0	0	16.126	TRUE
Cytotrophoblast	cg21254731	0.041	0.03	0.051	0.811	7.838	0	0	16.125	FALSE
Cytotrophoblast	cg09614154	0.068	0.051	0.085	0.867	7.839	0	0	16.125	FALSE
Cytotrophoblast	cg11376330	-0.039	-0.049	-0.029	0.088	-7.838	0	0	16.125	FALSE
Cytotrophoblast	cg13112525	0.099	0.074	0.124	0.862	7.839	0	0	16.124	FALSE
Cytotrophoblast	cg26111226	0.094	0.07	0.118	0.819	7.839	0	0	16.123	FALSE
Cytotrophoblast	cg07834934	0.076	0.057	0.095	0.712	7.838	0	0	16.123	FALSE
Cytotrophoblast	cg14345026	-0.027	-0.034	-0.02	0.057	-7.837	0	0	16.123	FALSE
Cytotrophoblast	cg08705697	-0.052	-0.065	-0.039	0.063	-7.838	0	0	16.123	FALSE
Cytotrophoblast	cg07056079	-0.035	-0.044	-0.026	0.052	-7.837	0	0	16.123	FALSE
Cytotrophoblast	cg04678392	0.128	0.096	0.161	0.167	7.838	0	0	16.122	TRUE
Cytotrophoblast	cg02814054	0.089	0.066	0.111	0.828	7.838	0	0	16.122	FALSE
Cytotrophoblast	cg03049863	-0.191	-0.239	-0.143	0.454	-7.838	0	0	16.122	TRUE
Cytotrophoblast	cg16778809	-0.052	-0.066	-0.039	0.083	-7.838	0	0	16.121	FALSE
Cytotrophoblast	cg00175150	0.158	0.118	0.198	0.722	7.838	0	0	16.121	TRUE
Cytotrophoblast	cg10944033	0.192	0.144	0.241	0.737	7.838	0	0	16.12	TRUE
Cytotrophoblast	cg07927072	0.118	0.088	0.148	0.667	7.838	0	0	16.12	TRUE
Cytotrophoblast	cg02458188	-0.101	-0.126	-0.075	0.779	-7.838	0	0	16.12	TRUE
Cytotrophoblast	cg12998503	0.175	0.131	0.219	0.536	7.838	0	0	16.119	TRUE
Cytotrophoblast	cg11897909	0.14	0.105	0.176	0.408	7.837	0	0	16.118	TRUE
Cytotrophoblast	cg04406898	-0.035	-0.044	-0.026	0.055	-7.836	0	0	16.117	FALSE
Cytotrophoblast	cg11317473	-0.112	-0.14	-0.084	0.814	-7.837	0	0	16.117	TRUE
Cytotrophoblast	cg14410964	0.173	0.129	0.216	0.693	7.837	0	0	16.117	TRUE
Cytotrophoblast	cg24159891	0.218	0.163	0.273	0.104	7.837	0	0	16.116	TRUE
Cytotrophoblast	cg00961418	0.106	0.079	0.133	0.186	7.837	0	0	16.116	TRUE
Cytotrophoblast	cg05273302	0.116	0.087	0.146	0.454	7.837	0	0	16.115	TRUE
Cytotrophoblast	cg01794812	-0.08	-0.1	-0.06	0.693	-7.837	0	0	16.114	FALSE
Cytotrophoblast	cg03104765	0.03	0.022	0.038	0.957	7.835	0	0	16.114	FALSE
Cytotrophoblast	cg21940708	0.103	0.077	0.129	0.856	7.837	0	0	16.114	TRUE
Cytotrophoblast	cg06893938	-0.086	-0.108	-0.064	0.881	-7.837	0	0	16.113	FALSE
Cytotrophoblast	cg14916288	0.082	0.061	0.102	0.121	7.836	0	0	16.112	FALSE
Cytotrophoblast	cg10887021	-0.093	-0.117	-0.07	0.14	-7.836	0	0	16.112	FALSE
Cytotrophoblast	cg06232263	-0.052	-0.065	-0.039	0.858	-7.836	0	0	16.112	FALSE
Cytotrophoblast	cg19572362	-0.073	-0.091	-0.054	0.083	-7.836	0	0	16.112	FALSE
Cytotrophoblast	cg03450180	0.122	0.091	0.153	0.722	7.836	0	0	16.111	TRUE
Cytotrophoblast	cg08971940	-0.15	-0.188	-0.112	0.81	-7.836	0	0	16.111	TRUE
Cytotrophoblast	cg23464041	0.029	0.022	0.036	0.952	7.835	0	0	16.111	FALSE
Cytotrophoblast	cg06135495	0.103	0.077	0.129	0.71	7.836	0	0	16.111	TRUE
Cytotrophoblast	cg02762593	0.075	0.056	0.094	0.859	7.836	0	0	16.11	FALSE
Cytotrophoblast	cg05708167	0.071	0.053	0.089	0.784	7.836	0	0	16.11	FALSE
Cytotrophoblast	cg14289469	0.113	0.085	0.142	0.224	7.836	0	0	16.11	TRUE
Cytotrophoblast	cg00120332	0.076	0.057	0.095	0.904	7.836	0	0	16.109	FALSE
Cytotrophoblast	cg05036846	-0.119	-0.15	-0.089	0.202	-7.836	0	0	16.109	TRUE
Cytotrophoblast	cg21235334	-0.089	-0.112	-0.067	0.12	-7.836	0	0	16.109	FALSE
Cytotrophoblast	cg02856109	0.11	0.082	0.137	0.154	7.836	0	0	16.108	TRUE
Cytotrophoblast	cg02057501	-0.083	-0.104	-0.062	0.874	-7.836	0	0	16.108	FALSE
Cytotrophoblast	cg16942190	-0.023	-0.029	-0.017	0.03	-7.834	0	0	16.108	FALSE
Cytotrophoblast	cg24788333	-0.129	-0.162	-0.096	0.82	-7.836	0	0	16.107	TRUE
Cytotrophoblast	cg09846180	-0.113	-0.142	-0.084	0.84	-7.835	0	0	16.107	TRUE
Cytotrophoblast	cg10517096	0.038	0.029	0.048	0.941	7.834	0	0	16.107	FALSE
Cytotrophoblast	cg00563300	0.034	0.026	0.043	0.953	7.834	0	0	16.107	FALSE
Cytotrophoblast	cg14004527	-0.028	-0.035	-0.021	0.049	-7.834	0	0	16.106	FALSE
Cytotrophoblast	cg11155265	-0.054	-0.067	-0.04	0.13	-7.835	0	0	16.105	FALSE
Cytotrophoblast	cg14294646	-0.053	-0.067	-0.04	0.848	-7.835	0	0	16.104	FALSE
Cytotrophoblast	cg00785482	0.186	0.139	0.233	0.686	7.835	0	0	16.104	TRUE
Cytotrophoblast	cg18795786	-0.205	-0.257	-0.153	0.506	-7.835	0	0	16.103	TRUE
Cytotrophoblast	cg07311631	0.057	0.043	0.072	0.932	7.834	0	0	16.101	FALSE
Cytotrophoblast	cg03312601	-0.044	-0.056	-0.033	0.106	-7.833	0	0	16.1	FALSE
Cytotrophoblast	cg23678274	-0.137	-0.172	-0.103	0.788	-7.834	0	0	16.1	TRUE
Cytotrophoblast	cg26465602	-0.107	-0.134	-0.08	0.092	-7.834	0	0	16.099	TRUE
Cytotrophoblast	cg24466377	0.169	0.126	0.212	0.447	7.834	0	0	16.099	TRUE
Cytotrophoblast	cg25229706	-0.074	-0.093	-0.055	0.102	-7.834	0	0	16.099	FALSE
Cytotrophoblast	cg21007213	0.037	0.028	0.047	0.872	7.832	0	0	16.098	FALSE
Cytotrophoblast	cg21195337	-0.06	-0.076	-0.045	0.066	-7.834	0	0	16.098	FALSE
Cytotrophoblast	cg08747807	0.092	0.069	0.115	0.761	7.834	0	0	16.098	FALSE
Cytotrophoblast	cg05895410	-0.129	-0.162	-0.097	0.876	-7.834	0	0	16.097	TRUE
Cytotrophoblast	cg21188154	-0.025	-0.032	-0.019	0.034	-7.832	0	0	16.097	FALSE
Cytotrophoblast	cg06629713	0.107	0.08	0.134	0.851	7.833	0	0	16.096	TRUE
Cytotrophoblast	cg14421779	0.095	0.071	0.118	0.726	7.833	0	0	16.096	FALSE
Cytotrophoblast	cg18330611	-0.034	-0.042	-0.025	0.072	-7.832	0	0	16.095	FALSE
Cytotrophoblast	cg16358738	0.095	0.071	0.119	0.671	7.833	0	0	16.095	FALSE
Cytotrophoblast	cg02449678	-0.053	-0.067	-0.04	0.073	-7.833	0	0	16.095	FALSE
Cytotrophoblast	cg02544117	-0.027	-0.034	-0.021	0.958	-7.832	0	0	16.095	FALSE
Cytotrophoblast	cg12436196	-0.112	-0.14	-0.084	0.403	-7.833	0	0	16.094	TRUE
Cytotrophoblast	cg08196968	0.082	0.061	0.103	0.138	7.833	0	0	16.092	FALSE
Cytotrophoblast	cg12444684	-0.054	-0.067	-0.04	0.164	-7.832	0	0	16.092	FALSE
Cytotrophoblast	cg03594868	0.099	0.074	0.125	0.818	7.833	0	0	16.092	FALSE
Cytotrophoblast	cg03145199	0.079	0.059	0.1	0.851	7.832	0	0	16.092	FALSE
Cytotrophoblast	cg06179710	0.116	0.087	0.146	0.822	7.832	0	0	16.092	TRUE
Cytotrophoblast	cg03847533	-0.042	-0.052	-0.031	0.053	-7.831	0	0	16.091	FALSE
Cytotrophoblast	cg20631044	0.116	0.087	0.145	0.607	7.832	0	0	16.091	TRUE
Cytotrophoblast	cg26832509	-0.05	-0.062	-0.037	0.086	-7.832	0	0	16.09	FALSE
Cytotrophoblast	cg22475576	0.125	0.093	0.156	0.284	7.832	0	0	16.089	TRUE
Cytotrophoblast	cg16157435	-0.032	-0.04	-0.024	0.045	-7.83	0	0	16.088	FALSE
Cytotrophoblast	cg10162914	0.116	0.087	0.146	0.818	7.832	0	0	16.088	TRUE
Cytotrophoblast	cg18026062	0.121	0.09	0.151	0.432	7.832	0	0	16.088	TRUE
Cytotrophoblast	cg14660007	-0.084	-0.105	-0.063	0.193	-7.832	0	0	16.088	FALSE
Cytotrophoblast	cg17763354	-0.052	-0.065	-0.039	0.056	-7.831	0	0	16.087	FALSE
Cytotrophoblast	cg25675772	-0.035	-0.044	-0.026	0.053	-7.83	0	0	16.087	FALSE
Cytotrophoblast	cg20356510	0.094	0.07	0.118	0.737	7.832	0	0	16.087	FALSE
Cytotrophoblast	cg09886641	-0.162	-0.203	-0.121	0.595	-7.832	0	0	16.087	TRUE
Cytotrophoblast	cg25107188	0.042	0.032	0.053	0.896	7.831	0	0	16.087	FALSE
Cytotrophoblast	cg17888554	-0.091	-0.114	-0.068	0.671	-7.832	0	0	16.087	FALSE
Cytotrophoblast	cg08478016	-0.142	-0.178	-0.106	0.707	-7.831	0	0	16.086	TRUE
Cytotrophoblast	cg14524643	-0.116	-0.146	-0.087	0.378	-7.831	0	0	16.085	TRUE
Cytotrophoblast	cg06254425	0.091	0.068	0.114	0.848	7.831	0	0	16.085	FALSE
Cytotrophoblast	cg08579192	0.039	0.029	0.049	0.905	7.83	0	0	16.084	FALSE
Cytotrophoblast	cg14859854	0.016	0.012	0.021	0.025	7.83	0	0	16.084	FALSE
Cytotrophoblast	cg03506660	0.063	0.047	0.078	0.885	7.831	0	0	16.084	FALSE
Cytotrophoblast	cg07593570	-0.063	-0.079	-0.047	0.865	-7.831	0	0	16.084	FALSE
Cytotrophoblast	cg03557445	0.192	0.144	0.241	0.502	7.831	0	0	16.083	TRUE
Cytotrophoblast	cg16567957	-0.062	-0.078	-0.046	0.067	-7.831	0	0	16.082	FALSE
Cytotrophoblast	cg11370011	-0.096	-0.12	-0.072	0.882	-7.831	0	0	16.082	FALSE
Cytotrophoblast	cg25464921	0.159	0.119	0.2	0.178	7.831	0	0	16.082	TRUE
Cytotrophoblast	cg03450370	-0.054	-0.068	-0.04	0.107	-7.83	0	0	16.081	FALSE
Cytotrophoblast	cg16262756	-0.05	-0.063	-0.038	0.147	-7.83	0	0	16.081	FALSE
Cytotrophoblast	cg19450240	0.12	0.09	0.15	0.132	7.83	0	0	16.081	TRUE
Cytotrophoblast	cg02836478	0.126	0.094	0.158	0.801	7.83	0	0	16.08	TRUE
Cytotrophoblast	cg09466397	0.057	0.043	0.071	0.848	7.83	0	0	16.08	FALSE
Cytotrophoblast	cg13614383	-0.138	-0.173	-0.103	0.71	-7.83	0	0	16.08	TRUE
Cytotrophoblast	cg14340110	0.06	0.045	0.075	0.822	7.83	0	0	16.079	FALSE
Cytotrophoblast	cg05790038	-0.276	-0.346	-0.207	0.506	-7.83	0	0	16.079	TRUE
Cytotrophoblast	cg27468224	0.101	0.076	0.127	0.86	7.83	0	0	16.079	TRUE
Cytotrophoblast	cg10130718	0.125	0.094	0.157	0.721	7.83	0	0	16.077	TRUE
Cytotrophoblast	cg01981433	0.134	0.1	0.168	0.764	7.83	0	0	16.077	TRUE
Cytotrophoblast	cg01810186	0.149	0.111	0.187	0.758	7.83	0	0	16.077	TRUE
Cytotrophoblast	cg07031794	-0.088	-0.111	-0.066	0.16	-7.83	0	0	16.076	FALSE
Cytotrophoblast	cg04672622	-0.198	-0.248	-0.148	0.703	-7.83	0	0	16.076	TRUE
Cytotrophoblast	cg15674917	0.051	0.038	0.064	0.035	7.829	0	0	16.076	FALSE
Cytotrophoblast	cg03807235	-0.037	-0.046	-0.028	0.049	-7.828	0	0	16.075	FALSE
Cytotrophoblast	cg17714030	-0.136	-0.171	-0.102	0.803	-7.829	0	0	16.075	TRUE
Cytotrophoblast	cg10955669	0.18	0.134	0.225	0.635	7.829	0	0	16.074	TRUE
Cytotrophoblast	cg00843416	-0.142	-0.178	-0.106	0.725	-7.829	0	0	16.074	TRUE
Cytotrophoblast	cg08877521	-0.221	-0.276	-0.165	0.425	-7.829	0	0	16.073	TRUE
Cytotrophoblast	cg01370893	0.07	0.052	0.088	0.866	7.829	0	0	16.072	FALSE
Cytotrophoblast	cg25895948	-0.132	-0.165	-0.099	0.145	-7.829	0	0	16.072	TRUE
Cytotrophoblast	cg24137774	0.044	0.033	0.056	0.89	7.828	0	0	16.072	FALSE
Cytotrophoblast	cg23301539	0.046	0.035	0.058	0.942	7.828	0	0	16.072	FALSE
Cytotrophoblast	cg05464534	-0.053	-0.067	-0.04	0.071	-7.829	0	0	16.072	FALSE
Cytotrophoblast	cg23498771	-0.066	-0.083	-0.05	0.073	-7.829	0	0	16.072	FALSE
Cytotrophoblast	cg14089267	0.206	0.154	0.258	0.455	7.829	0	0	16.071	TRUE
Cytotrophoblast	cg03231647	0.152	0.113	0.19	0.327	7.829	0	0	16.071	TRUE
Cytotrophoblast	cg14091677	0.02	0.015	0.025	0.958	7.827	0	0	16.071	FALSE
Cytotrophoblast	cg03605066	-0.072	-0.09	-0.054	0.946	-7.829	0	0	16.071	FALSE
Cytotrophoblast	cg00001583	-0.02	-0.025	-0.015	0.029	-7.827	0	0	16.07	FALSE
Cytotrophoblast	cg08599672	-0.105	-0.132	-0.078	0.946	-7.828	0	0	16.07	TRUE
Cytotrophoblast	cg15040075	-0.016	-0.02	-0.012	0.033	-7.827	0	0	16.069	FALSE
Cytotrophoblast	cg23163136	0.06	0.045	0.075	0.878	7.828	0	0	16.069	FALSE
Cytotrophoblast	cg17430651	-0.067	-0.085	-0.05	0.964	-7.828	0	0	16.069	FALSE
Cytotrophoblast	cg05885410	-0.069	-0.087	-0.052	0.129	-7.828	0	0	16.069	FALSE
Cytotrophoblast	cg25560363	0.176	0.132	0.221	0.123	7.828	0	0	16.068	TRUE
Cytotrophoblast	cg08831594	-0.059	-0.074	-0.044	0.103	-7.828	0	0	16.068	FALSE
Cytotrophoblast	cg23151295	0.183	0.137	0.23	0.16	7.828	0	0	16.068	TRUE
Cytotrophoblast	cg07462279	-0.141	-0.177	-0.106	0.808	-7.828	0	0	16.068	TRUE
Cytotrophoblast	cg10383839	-0.031	-0.039	-0.023	0.058	-7.826	0	0	16.067	FALSE
Cytotrophoblast	cg21287597	0.057	0.043	0.072	0.913	7.828	0	0	16.067	FALSE
Cytotrophoblast	cg13302166	-0.057	-0.072	-0.043	0.133	-7.828	0	0	16.067	FALSE
Cytotrophoblast	cg11385536	0.128	0.096	0.161	0.626	7.828	0	0	16.066	TRUE
Cytotrophoblast	cg21178378	0.155	0.116	0.194	0.692	7.828	0	0	16.066	TRUE
Cytotrophoblast	cg07928086	-0.109	-0.137	-0.082	0.137	-7.827	0	0	16.065	TRUE
Cytotrophoblast	cg16991671	0.068	0.051	0.085	0.57	7.827	0	0	16.065	FALSE
Cytotrophoblast	cg11232448	-0.125	-0.157	-0.093	0.582	-7.827	0	0	16.064	TRUE
Cytotrophoblast	cg21408716	-0.093	-0.117	-0.07	0.258	-7.827	0	0	16.064	FALSE
Cytotrophoblast	cg12510201	-0.074	-0.092	-0.055	0.792	-7.827	0	0	16.064	FALSE
Cytotrophoblast	cg26922451	0.072	0.054	0.09	0.912	7.827	0	0	16.064	FALSE
Cytotrophoblast	cg06207961	0.193	0.144	0.242	0.401	7.827	0	0	16.064	TRUE
Cytotrophoblast	cg10125317	0.142	0.106	0.178	0.479	7.827	0	0	16.064	TRUE
Cytotrophoblast	cg06071824	0.053	0.039	0.066	0.949	7.827	0	0	16.063	FALSE
Cytotrophoblast	cg08423879	-0.17	-0.213	-0.127	0.573	-7.827	0	0	16.063	TRUE
Cytotrophoblast	cg05138787	-0.179	-0.224	-0.134	0.924	-7.827	0	0	16.063	TRUE
Cytotrophoblast	cg00634968	0.145	0.108	0.181	0.673	7.827	0	0	16.063	TRUE
Cytotrophoblast	cg10704534	0.053	0.04	0.067	0.837	7.827	0	0	16.063	FALSE
Cytotrophoblast	cg21983192	0.104	0.078	0.13	0.859	7.827	0	0	16.062	TRUE
Cytotrophoblast	cg19072083	-0.096	-0.121	-0.072	0.72	-7.827	0	0	16.062	FALSE
Cytotrophoblast	cg22730140	0.116	0.087	0.145	0.243	7.827	0	0	16.061	TRUE
Cytotrophoblast	cg11018432	0.058	0.043	0.073	0.93	7.827	0	0	16.061	FALSE
Cytotrophoblast	cg15035973	0.09	0.068	0.113	0.899	7.827	0	0	16.06	FALSE
Cytotrophoblast	cg11233089	0.105	0.078	0.131	0.835	7.826	0	0	16.06	TRUE
Cytotrophoblast	cg25727019	0.057	0.043	0.072	0.913	7.826	0	0	16.06	FALSE
Cytotrophoblast	cg10500512	0.056	0.042	0.071	0.153	7.826	0	0	16.058	FALSE
Cytotrophoblast	cg23235135	-0.122	-0.152	-0.091	0.81	-7.826	0	0	16.058	TRUE
Cytotrophoblast	cg22253838	-0.038	-0.048	-0.029	0.053	-7.825	0	0	16.057	FALSE
Cytotrophoblast	cg03004598	-0.043	-0.054	-0.032	0.116	-7.825	0	0	16.057	FALSE
Cytotrophoblast	cg21283302	0.075	0.056	0.093	0.809	7.826	0	0	16.056	FALSE
Cytotrophoblast	cg12078929	-0.131	-0.164	-0.098	0.254	-7.826	0	0	16.056	TRUE
Cytotrophoblast	cg01652514	0.125	0.093	0.156	0.591	7.826	0	0	16.056	TRUE
Cytotrophoblast	cg09303201	0.056	0.042	0.07	0.812	7.826	0	0	16.055	FALSE
Cytotrophoblast	cg16162590	0.173	0.129	0.216	0.531	7.826	0	0	16.055	TRUE
Cytotrophoblast	cg10362842	0.105	0.078	0.131	0.856	7.825	0	0	16.054	TRUE
Cytotrophoblast	cg11580844	0.06	0.045	0.075	0.87	7.825	0	0	16.054	FALSE
Cytotrophoblast	cg18069268	0.041	0.031	0.051	0.949	7.824	0	0	16.053	FALSE
Cytotrophoblast	cg07081418	-0.08	-0.1	-0.06	0.951	-7.825	0	0	16.053	FALSE
Cytotrophoblast	cg05330754	-0.173	-0.217	-0.129	0.804	-7.825	0	0	16.051	TRUE
Cytotrophoblast	cg06364044	0.21	0.157	0.263	0.594	7.825	0	0	16.051	TRUE
Cytotrophoblast	cg24101387	0.124	0.092	0.155	0.827	7.825	0	0	16.051	TRUE
Cytotrophoblast	cg07429775	0.053	0.04	0.066	0.88	7.824	0	0	16.05	FALSE
Cytotrophoblast	cg00713953	-0.06	-0.075	-0.045	0.081	-7.825	0	0	16.05	FALSE
Cytotrophoblast	cg21620953	0.082	0.061	0.103	0.883	7.824	0	0	16.049	FALSE
Cytotrophoblast	cg18455739	0.068	0.051	0.085	0.843	7.824	0	0	16.048	FALSE
Cytotrophoblast	cg13298167	-0.118	-0.148	-0.088	0.621	-7.824	0	0	16.048	TRUE
Cytotrophoblast	cg22599005	0.065	0.048	0.081	0.804	7.824	0	0	16.048	FALSE
Cytotrophoblast	cg18765801	0.047	0.035	0.058	0.844	7.824	0	0	16.047	FALSE
Cytotrophoblast	cg17646610	0.069	0.052	0.087	0.882	7.824	0	0	16.047	FALSE
Cytotrophoblast	cg25360180	0.126	0.094	0.158	0.34	7.824	0	0	16.046	TRUE
Cytotrophoblast	cg18960216	0.098	0.073	0.123	0.843	7.824	0	0	16.045	FALSE
Cytotrophoblast	cg27065717	0.175	0.131	0.22	0.686	7.824	0	0	16.045	TRUE
Cytotrophoblast	cg26120813	-0.186	-0.232	-0.139	0.598	-7.823	0	0	16.044	TRUE
Cytotrophoblast	cg22788657	0.12	0.089	0.15	0.212	7.823	0	0	16.043	TRUE
Cytotrophoblast	cg23530105	-0.08	-0.1	-0.059	0.081	-7.823	0	0	16.042	FALSE
Cytotrophoblast	cg02830351	-0.198	-0.248	-0.148	0.503	-7.823	0	0	16.041	TRUE
Cytotrophoblast	cg09187695	-0.072	-0.09	-0.054	0.865	-7.823	0	0	16.041	FALSE
Cytotrophoblast	cg02392915	0.102	0.076	0.128	0.885	7.823	0	0	16.041	TRUE
Cytotrophoblast	cg14781262	-0.138	-0.173	-0.103	0.825	-7.823	0	0	16.039	TRUE
Cytotrophoblast	cg06892726	0.176	0.131	0.22	0.071	7.823	0	0	16.039	TRUE
Cytotrophoblast	cg19712573	0.135	0.101	0.169	0.756	7.823	0	0	16.039	TRUE
Cytotrophoblast	cg01579216	0.101	0.076	0.127	0.794	7.822	0	0	16.038	TRUE
Cytotrophoblast	cg09416959	0.124	0.093	0.155	0.819	7.822	0	0	16.038	TRUE
Cytotrophoblast	cg12708994	0.155	0.116	0.194	0.327	7.822	0	0	16.037	TRUE
Cytotrophoblast	cg08949296	0.109	0.081	0.137	0.039	7.822	0	0	16.037	TRUE
Cytotrophoblast	cg20830447	-0.037	-0.047	-0.028	0.047	-7.821	0	0	16.036	FALSE
Cytotrophoblast	cg24531139	-0.064	-0.081	-0.048	0.939	-7.822	0	0	16.036	FALSE
Cytotrophoblast	cg01815538	0.147	0.11	0.184	0.247	7.822	0	0	16.036	TRUE
Cytotrophoblast	cg23515325	-0.039	-0.049	-0.029	0.051	-7.821	0	0	16.036	FALSE
Cytotrophoblast	cg04908472	-0.092	-0.115	-0.069	0.938	-7.822	0	0	16.035	FALSE
Cytotrophoblast	cg13509665	-0.041	-0.051	-0.031	0.046	-7.821	0	0	16.035	FALSE
Cytotrophoblast	cg13269964	0.124	0.093	0.155	0.625	7.822	0	0	16.034	TRUE
Cytotrophoblast	cg12135573	0.089	0.066	0.111	0.162	7.822	0	0	16.034	FALSE
Cytotrophoblast	cg18253971	0.079	0.059	0.099	0.819	7.822	0	0	16.034	FALSE
Cytotrophoblast	cg06806080	0.125	0.093	0.156	0.734	7.821	0	0	16.034	TRUE
Cytotrophoblast	cg11950438	0.078	0.058	0.097	0.869	7.821	0	0	16.034	FALSE
Cytotrophoblast	cg25594542	0.108	0.081	0.136	0.774	7.821	0	0	16.032	TRUE
Cytotrophoblast	cg06310157	0.107	0.08	0.134	0.744	7.821	0	0	16.032	TRUE
Cytotrophoblast	cg16464704	-0.04	-0.051	-0.03	0.106	-7.82	0	0	16.032	FALSE
Cytotrophoblast	cg08850675	0.169	0.126	0.211	0.754	7.821	0	0	16.032	TRUE
Cytotrophoblast	cg21091679	-0.022	-0.028	-0.017	0.045	-7.82	0	0	16.032	FALSE
Cytotrophoblast	cg20932718	-0.122	-0.152	-0.091	0.276	-7.821	0	0	16.031	TRUE
Cytotrophoblast	cg08005165	-0.145	-0.181	-0.108	0.242	-7.821	0	0	16.031	TRUE
Cytotrophoblast	cg17557870	0.072	0.054	0.091	0.792	7.821	0	0	16.031	FALSE
Cytotrophoblast	cg22501143	0.135	0.101	0.169	0.701	7.821	0	0	16.03	TRUE
Cytotrophoblast	cg05213896	-0.142	-0.178	-0.106	0.152	-7.821	0	0	16.03	TRUE
Cytotrophoblast	cg15817130	0.189	0.141	0.237	0.654	7.821	0	0	16.03	TRUE
Cytotrophoblast	cg02578559	-0.092	-0.115	-0.069	0.67	-7.821	0	0	16.029	FALSE
Cytotrophoblast	cg19625088	-0.071	-0.089	-0.053	0.105	-7.821	0	0	16.029	FALSE
Cytotrophoblast	cg20318166	-0.165	-0.207	-0.123	0.196	-7.821	0	0	16.029	TRUE
Cytotrophoblast	cg04531363	-0.132	-0.165	-0.098	0.725	-7.821	0	0	16.028	TRUE
Cytotrophoblast	cg10247358	-0.03	-0.037	-0.022	0.043	-7.819	0	0	16.028	FALSE
Cytotrophoblast	cg20023762	0.122	0.091	0.153	0.812	7.82	0	0	16.028	TRUE
Cytotrophoblast	cg22476711	-0.059	-0.074	-0.044	0.09	-7.82	0	0	16.027	FALSE
Cytotrophoblast	cg10848230	-0.036	-0.045	-0.027	0.969	-7.819	0	0	16.027	FALSE
Cytotrophoblast	cg01959848	-0.026	-0.033	-0.02	0.038	-7.819	0	0	16.027	FALSE
Cytotrophoblast	cg00888767	0.059	0.044	0.074	0.894	7.82	0	0	16.027	FALSE
Cytotrophoblast	cg10685144	-0.043	-0.054	-0.032	0.066	-7.819	0	0	16.027	FALSE
Cytotrophoblast	cg11384924	-0.065	-0.082	-0.049	0.216	-7.82	0	0	16.027	FALSE
Cytotrophoblast	cg14162144	-0.129	-0.162	-0.097	0.545	-7.82	0	0	16.025	TRUE
Cytotrophoblast	cg26699292	-0.156	-0.195	-0.116	0.151	-7.82	0	0	16.024	TRUE
Cytotrophoblast	cg20805961	-0.144	-0.181	-0.108	0.72	-7.82	0	0	16.024	TRUE
Cytotrophoblast	cg26318825	-0.023	-0.029	-0.017	0.038	-7.818	0	0	16.024	FALSE
Cytotrophoblast	cg07413547	-0.055	-0.069	-0.041	0.119	-7.82	0	0	16.024	FALSE
Cytotrophoblast	cg15795255	-0.069	-0.086	-0.051	0.171	-7.82	0	0	16.024	FALSE
Cytotrophoblast	cg09238666	0.135	0.101	0.169	0.686	7.82	0	0	16.024	TRUE
Cytotrophoblast	cg17690322	0.091	0.068	0.114	0.722	7.819	0	0	16.022	FALSE
Cytotrophoblast	cg16098726	0.15	0.112	0.188	0.838	7.819	0	0	16.022	TRUE
Cytotrophoblast	cg22561329	0.09	0.067	0.113	0.349	7.819	0	0	16.022	FALSE
Cytotrophoblast	cg12865818	0.087	0.065	0.109	0.761	7.819	0	0	16.022	FALSE
Cytotrophoblast	cg19165274	-0.119	-0.149	-0.089	0.184	-7.819	0	0	16.021	TRUE
Cytotrophoblast	cg10149976	-0.046	-0.058	-0.035	0.073	-7.818	0	0	16.021	FALSE
Cytotrophoblast	cg15099418	-0.152	-0.19	-0.113	0.437	-7.819	0	0	16.021	TRUE
Cytotrophoblast	cg22821289	0.126	0.094	0.158	0.84	7.819	0	0	16.02	TRUE
Cytotrophoblast	cg02243479	0.071	0.053	0.089	0.886	7.819	0	0	16.02	FALSE
Cytotrophoblast	cg03002835	0.098	0.073	0.123	0.877	7.819	0	0	16.02	FALSE
Cytotrophoblast	cg21431856	0.023	0.017	0.028	0.942	7.817	0	0	16.02	FALSE
Cytotrophoblast	cg02896705	-0.088	-0.111	-0.066	0.246	-7.819	0	0	16.019	FALSE
Cytotrophoblast	cg24216990	0.101	0.076	0.127	0.626	7.819	0	0	16.019	TRUE
Cytotrophoblast	cg23905216	-0.092	-0.115	-0.069	0.189	-7.818	0	0	16.016	FALSE
Cytotrophoblast	cg06357743	0.162	0.121	0.203	0.623	7.818	0	0	16.015	TRUE
Cytotrophoblast	cg05959392	-0.034	-0.043	-0.025	0.053	-7.816	0	0	16.015	FALSE
Cytotrophoblast	cg24008358	-0.16	-0.2	-0.119	0.343	-7.818	0	0	16.014	TRUE
Cytotrophoblast	cg15042080	-0.064	-0.08	-0.047	0.069	-7.818	0	0	16.014	FALSE
Cytotrophoblast	cg01405084	0.06	0.045	0.076	0.832	7.818	0	0	16.014	FALSE
Cytotrophoblast	cg10623213	0.091	0.068	0.114	0.777	7.818	0	0	16.013	FALSE
Cytotrophoblast	cg11342789	-0.115	-0.144	-0.086	0.803	-7.817	0	0	16.012	TRUE
Cytotrophoblast	cg02550119	-0.114	-0.143	-0.085	0.575	-7.817	0	0	16.012	TRUE
Cytotrophoblast	cg25176380	0.122	0.091	0.152	0.61	7.817	0	0	16.011	TRUE
Cytotrophoblast	cg21851534	-0.131	-0.164	-0.098	0.319	-7.817	0	0	16.01	TRUE
Cytotrophoblast	cg24437408	-0.179	-0.224	-0.134	0.322	-7.817	0	0	16.01	TRUE
Cytotrophoblast	cg00371829	-0.064	-0.08	-0.048	0.103	-7.817	0	0	16.009	FALSE
Cytotrophoblast	cg24168924	-0.116	-0.146	-0.087	0.794	-7.817	0	0	16.009	TRUE
Cytotrophoblast	cg10322560	-0.091	-0.114	-0.068	0.927	-7.817	0	0	16.008	FALSE
Cytotrophoblast	cg25214898	0.122	0.091	0.153	0.736	7.816	0	0	16.007	TRUE
Cytotrophoblast	cg23059355	0.05	0.037	0.063	0.921	7.816	0	0	16.006	FALSE
Cytotrophoblast	cg03900072	-0.146	-0.183	-0.109	0.509	-7.816	0	0	16.006	TRUE
Cytotrophoblast	ch.7.137529584R	-0.062	-0.077	-0.046	0.087	-7.816	0	0	16.005	FALSE
Cytotrophoblast	cg20042013	0.055	0.041	0.069	0.908	7.816	0	0	16.005	FALSE
Cytotrophoblast	cg10411510	0.119	0.089	0.149	0.821	7.816	0	0	16.005	TRUE
Cytotrophoblast	cg02475948	0.034	0.026	0.043	0.894	7.815	0	0	16.005	FALSE
Cytotrophoblast	cg11763066	-0.126	-0.158	-0.094	0.207	-7.816	0	0	16.005	TRUE
Cytotrophoblast	cg19913626	0.185	0.138	0.232	0.617	7.816	0	0	16.004	TRUE
Cytotrophoblast	cg07138355	-0.059	-0.074	-0.044	0.14	-7.816	0	0	16.003	FALSE
Cytotrophoblast	cg09695430	-0.178	-0.224	-0.133	0.441	-7.816	0	0	16.003	TRUE
Cytotrophoblast	cg17571207	0.153	0.114	0.192	0.822	7.815	0	0	16.002	TRUE
Cytotrophoblast	cg20800022	0.129	0.096	0.161	0.169	7.815	0	0	16.002	TRUE
Cytotrophoblast	cg02022519	-0.097	-0.121	-0.072	0.793	-7.815	0	0	16.001	FALSE
Cytotrophoblast	cg06514003	-0.125	-0.156	-0.093	0.283	-7.815	0	0	16.001	TRUE
Cytotrophoblast	cg04074004	0.133	0.099	0.166	0.786	7.815	0	0	16	TRUE
Cytotrophoblast	cg04019016	-0.027	-0.034	-0.02	0.048	-7.814	0	0	16	FALSE
Cytotrophoblast	cg10757684	-0.056	-0.071	-0.042	0.065	-7.815	0	0	15.999	FALSE
Cytotrophoblast	cg06510438	0.133	0.099	0.166	0.207	7.815	0	0	15.998	TRUE
Cytotrophoblast	cg07060894	-0.11	-0.138	-0.082	0.871	-7.815	0	0	15.998	TRUE
Cytotrophoblast	cg20249882	0.05	0.037	0.062	0.878	7.814	0	0	15.998	FALSE
Cytotrophoblast	cg15682575	0.107	0.08	0.134	0.653	7.815	0	0	15.997	TRUE
Cytotrophoblast	cg10059959	0.067	0.05	0.084	0.046	7.814	0	0	15.997	FALSE
Cytotrophoblast	cg13990980	0.115	0.086	0.144	0.867	7.814	0	0	15.997	TRUE
Cytotrophoblast	cg18158990	-0.051	-0.064	-0.038	0.064	-7.814	0	0	15.997	FALSE
Cytotrophoblast	cg13565718	0.08	0.06	0.1	0.902	7.814	0	0	15.996	FALSE
Cytotrophoblast	cg22928002	-0.058	-0.072	-0.043	0.072	-7.814	0	0	15.996	FALSE
Cytotrophoblast	cg10124254	0.086	0.064	0.108	0.908	7.814	0	0	15.995	FALSE
Cytotrophoblast	cg10938556	-0.159	-0.2	-0.119	0.197	-7.814	0	0	15.995	TRUE
Cytotrophoblast	cg00374717	0.033	0.024	0.041	0.962	7.813	0	0	15.995	FALSE
Cytotrophoblast	cg01164686	0.054	0.04	0.067	0.917	7.814	0	0	15.995	FALSE
Cytotrophoblast	cg11508001	-0.196	-0.245	-0.146	0.431	-7.814	0	0	15.995	TRUE
Cytotrophoblast	cg18814228	0.062	0.046	0.078	0.884	7.814	0	0	15.994	FALSE
Cytotrophoblast	cg01951698	-0.055	-0.069	-0.041	0.096	-7.814	0	0	15.992	FALSE
Cytotrophoblast	cg15548566	-0.172	-0.216	-0.129	0.91	-7.814	0	0	15.992	TRUE
Cytotrophoblast	cg04763554	0.098	0.073	0.123	0.061	7.814	0	0	15.992	FALSE
Cytotrophoblast	cg02262221	0.215	0.16	0.269	0.638	7.813	0	0	15.991	TRUE
Cytotrophoblast	cg07688412	-0.025	-0.031	-0.018	0.073	-7.812	0	0	15.991	FALSE
Cytotrophoblast	cg07615493	0.198	0.148	0.248	0.542	7.813	0	0	15.991	TRUE
Cytotrophoblast	cg09640399	-0.085	-0.106	-0.063	0.866	-7.813	0	0	15.99	FALSE
Cytotrophoblast	cg01748573	0.16	0.12	0.201	0.492	7.813	0	0	15.99	TRUE
Cytotrophoblast	cg14060020	0.117	0.087	0.146	0.747	7.813	0	0	15.99	TRUE
Cytotrophoblast	cg22599229	0.038	0.029	0.048	0.879	7.812	0	0	15.989	FALSE
Cytotrophoblast	cg18425434	-0.079	-0.099	-0.059	0.169	-7.813	0	0	15.989	FALSE
Cytotrophoblast	cg24980040	-0.086	-0.108	-0.064	0.86	-7.813	0	0	15.988	FALSE
Cytotrophoblast	cg09044186	0.118	0.088	0.148	0.812	7.813	0	0	15.988	TRUE
Cytotrophoblast	cg19264056	0.055	0.041	0.069	0.878	7.813	0	0	15.987	FALSE
Cytotrophoblast	cg09708616	0.062	0.047	0.078	0.138	7.813	0	0	15.987	FALSE
Cytotrophoblast	cg12115557	-0.114	-0.143	-0.085	0.782	-7.813	0	0	15.987	TRUE
Cytotrophoblast	cg04839683	0.117	0.087	0.147	0.855	7.813	0	0	15.987	TRUE
Cytotrophoblast	cg14976684	0.073	0.054	0.091	0.902	7.813	0	0	15.986	FALSE
Cytotrophoblast	cg19427600	0.105	0.078	0.131	0.863	7.812	0	0	15.986	TRUE
Cytotrophoblast	cg17159699	0.189	0.141	0.237	0.54	7.812	0	0	15.986	TRUE
Cytotrophoblast	cg11849717	-0.074	-0.093	-0.055	0.094	-7.812	0	0	15.986	FALSE
Cytotrophoblast	cg25059751	0.05	0.038	0.063	0.872	7.812	0	0	15.985	FALSE
Cytotrophoblast	cg00891429	0.066	0.049	0.082	0.909	7.812	0	0	15.985	FALSE
Cytotrophoblast	cg07487731	0.16	0.12	0.201	0.343	7.812	0	0	15.985	TRUE
Cytotrophoblast	cg26446816	0.121	0.09	0.151	0.81	7.812	0	0	15.984	TRUE
Cytotrophoblast	cg18919915	0.07	0.052	0.087	0.841	7.812	0	0	15.984	FALSE
Cytotrophoblast	cg05819860	0.056	0.042	0.07	0.869	7.812	0	0	15.983	FALSE
Cytotrophoblast	cg17518710	-0.176	-0.22	-0.131	0.463	-7.812	0	0	15.982	TRUE
Cytotrophoblast	cg07119404	0.058	0.043	0.073	0.12	7.812	0	0	15.982	FALSE
Cytotrophoblast	cg16559259	0.119	0.089	0.149	0.804	7.812	0	0	15.982	TRUE
Cytotrophoblast	cg05158219	-0.041	-0.051	-0.03	0.054	-7.81	0	0	15.981	FALSE
Cytotrophoblast	cg09213451	0.1	0.075	0.125	0.752	7.811	0	0	15.981	FALSE
Cytotrophoblast	cg21920303	0.109	0.081	0.136	0.539	7.811	0	0	15.981	TRUE
Cytotrophoblast	cg06917450	-0.221	-0.277	-0.165	0.235	-7.811	0	0	15.98	TRUE
Cytotrophoblast	cg10370262	0.13	0.097	0.162	0.684	7.811	0	0	15.979	TRUE
Cytotrophoblast	cg08454563	-0.142	-0.178	-0.106	0.645	-7.811	0	0	15.979	TRUE
Cytotrophoblast	cg11263011	0.125	0.093	0.157	0.714	7.811	0	0	15.978	TRUE
Cytotrophoblast	cg05810177	-0.188	-0.236	-0.14	0.403	-7.811	0	0	15.978	TRUE
Cytotrophoblast	cg04472009	-0.144	-0.181	-0.108	0.621	-7.811	0	0	15.978	TRUE
Cytotrophoblast	cg04574152	0.069	0.051	0.086	0.907	7.811	0	0	15.978	FALSE
Cytotrophoblast	cg02032696	-0.035	-0.043	-0.026	0.054	-7.809	0	0	15.977	FALSE
Cytotrophoblast	cg12616434	-0.089	-0.111	-0.066	0.754	-7.811	0	0	15.977	FALSE
Cytotrophoblast	cg11222217	0.168	0.126	0.211	0.729	7.811	0	0	15.977	TRUE
Cytotrophoblast	cg05323058	-0.039	-0.048	-0.029	0.927	-7.81	0	0	15.977	FALSE
Cytotrophoblast	cg12799739	0.085	0.063	0.106	0.827	7.81	0	0	15.975	FALSE
Cytotrophoblast	cg13489127	-0.092	-0.115	-0.069	0.93	-7.81	0	0	15.975	FALSE
Cytotrophoblast	cg02847948	0.076	0.057	0.096	0.051	7.81	0	0	15.974	FALSE
Cytotrophoblast	cg08840551	-0.096	-0.121	-0.072	0.617	-7.81	0	0	15.973	FALSE
Cytotrophoblast	cg07029024	-0.183	-0.23	-0.137	0.55	-7.81	0	0	15.972	TRUE
Cytotrophoblast	cg01544751	-0.067	-0.085	-0.05	0.087	-7.81	0	0	15.972	FALSE
Cytotrophoblast	cg23179321	-0.05	-0.063	-0.037	0.06	-7.809	0	0	15.971	FALSE
Cytotrophoblast	cg04913160	-0.017	-0.022	-0.013	0.036	-7.808	0	0	15.97	FALSE
Cytotrophoblast	cg02743632	0.118	0.088	0.148	0.797	7.809	0	0	15.97	TRUE
Cytotrophoblast	cg15400101	0.156	0.116	0.195	0.658	7.809	0	0	15.97	TRUE
Cytotrophoblast	cg06147895	0.09	0.067	0.112	0.865	7.809	0	0	15.97	FALSE
Cytotrophoblast	cg14106234	-0.235	-0.295	-0.176	0.676	-7.809	0	0	15.97	TRUE
Cytotrophoblast	cg00302081	-0.089	-0.111	-0.066	0.1	-7.809	0	0	15.97	FALSE
Cytotrophoblast	cg26723698	-0.127	-0.159	-0.095	0.879	-7.809	0	0	15.969	TRUE
Cytotrophoblast	cg23652093	0.119	0.089	0.15	0.838	7.809	0	0	15.968	TRUE
Cytotrophoblast	cg09739212	0.132	0.098	0.165	0.586	7.809	0	0	15.968	TRUE
Cytotrophoblast	cg24770798	0.13	0.097	0.163	0.72	7.809	0	0	15.967	TRUE
Cytotrophoblast	cg11025974	-0.105	-0.132	-0.078	0.224	-7.809	0	0	15.966	TRUE
Cytotrophoblast	cg21243631	-0.151	-0.189	-0.113	0.38	-7.809	0	0	15.966	TRUE
Cytotrophoblast	cg13782919	0.199	0.149	0.25	0.737	7.808	0	0	15.965	TRUE
Cytotrophoblast	cg15421430	-0.076	-0.095	-0.056	0.095	-7.808	0	0	15.963	FALSE
Cytotrophoblast	cg26290716	0.161	0.12	0.202	0.565	7.808	0	0	15.963	TRUE
Cytotrophoblast	cg17739046	-0.067	-0.084	-0.05	0.106	-7.808	0	0	15.963	FALSE
Cytotrophoblast	cg10192196	0.15	0.112	0.187	0.16	7.808	0	0	15.963	TRUE
Cytotrophoblast	cg26872742	0.193	0.144	0.242	0.648	7.808	0	0	15.962	TRUE
Cytotrophoblast	cg12821804	0.198	0.148	0.249	0.449	7.808	0	0	15.962	TRUE
Cytotrophoblast	cg25391562	0.049	0.037	0.061	0.87	7.807	0	0	15.961	FALSE
Cytotrophoblast	cg22264898	-0.122	-0.153	-0.091	0.152	-7.808	0	0	15.961	TRUE
Cytotrophoblast	cg03538470	-0.084	-0.105	-0.062	0.082	-7.808	0	0	15.961	FALSE
Cytotrophoblast	cg00134934	-0.126	-0.158	-0.094	0.799	-7.808	0	0	15.961	TRUE
Cytotrophoblast	cg17802144	-0.065	-0.081	-0.048	0.074	-7.808	0	0	15.961	FALSE
Cytotrophoblast	cg09643398	0.129	0.096	0.161	0.74	7.808	0	0	15.961	TRUE
Cytotrophoblast	cg14928241	0.174	0.13	0.218	0.72	7.808	0	0	15.96	TRUE
Cytotrophoblast	cg10759613	-0.07	-0.088	-0.052	0.875	-7.807	0	0	15.96	FALSE
Cytotrophoblast	cg23959976	0.077	0.057	0.096	0.555	7.807	0	0	15.959	FALSE
Cytotrophoblast	cg18343474	0.051	0.038	0.064	0.155	7.807	0	0	15.959	FALSE
Cytotrophoblast	cg17706456	-0.154	-0.193	-0.115	0.142	-7.807	0	0	15.959	TRUE
Cytotrophoblast	cg26982386	-0.066	-0.082	-0.049	0.088	-7.807	0	0	15.959	FALSE
Cytotrophoblast	cg08391848	0.03	0.023	0.038	0.955	7.806	0	0	15.958	FALSE
Cytotrophoblast	cg21341586	-0.109	-0.137	-0.082	0.134	-7.807	0	0	15.958	TRUE
Cytotrophoblast	cg18380742	0.057	0.042	0.071	0.914	7.807	0	0	15.957	FALSE
Cytotrophoblast	cg03332464	-0.024	-0.03	-0.018	0.046	-7.806	0	0	15.957	FALSE
Cytotrophoblast	cg20821980	0.14	0.104	0.175	0.795	7.807	0	0	15.957	TRUE
Cytotrophoblast	cg15550398	-0.033	-0.042	-0.025	0.054	-7.805	0	0	15.957	FALSE
Cytotrophoblast	cg17090754	0.079	0.059	0.099	0.894	7.807	0	0	15.956	FALSE
Cytotrophoblast	cg21307484	0.117	0.087	0.146	0.421	7.807	0	0	15.956	TRUE
Cytotrophoblast	cg00472687	-0.061	-0.077	-0.046	0.853	-7.807	0	0	15.955	FALSE
Cytotrophoblast	cg01344273	0.108	0.08	0.135	0.255	7.806	0	0	15.955	TRUE
Cytotrophoblast	cg04162032	0.093	0.07	0.117	0.89	7.806	0	0	15.954	FALSE
Cytotrophoblast	cg06191898	0.12	0.09	0.151	0.065	7.806	0	0	15.953	TRUE
Cytotrophoblast	cg03548035	0.161	0.12	0.201	0.727	7.806	0	0	15.953	TRUE
Cytotrophoblast	cg17255063	0.123	0.091	0.154	0.354	7.806	0	0	15.953	TRUE
Cytotrophoblast	cg04725426	0.143	0.107	0.179	0.735	7.806	0	0	15.952	TRUE
Cytotrophoblast	cg24274579	0.229	0.171	0.287	0.348	7.806	0	0	15.951	TRUE
Cytotrophoblast	cg23245905	-0.189	-0.237	-0.141	0.623	-7.806	0	0	15.951	TRUE
Cytotrophoblast	ch.22.23746271F	-0.041	-0.052	-0.031	0.055	-7.805	0	0	15.951	FALSE
Cytotrophoblast	cg01114951	-0.052	-0.065	-0.039	0.068	-7.805	0	0	15.949	FALSE
Cytotrophoblast	cg20163324	-0.045	-0.056	-0.033	0.078	-7.805	0	0	15.949	FALSE
Cytotrophoblast	cg18282392	0.079	0.059	0.099	0.832	7.805	0	0	15.949	FALSE
Cytotrophoblast	cg20301678	-0.196	-0.245	-0.146	0.811	-7.805	0	0	15.948	TRUE
Cytotrophoblast	cg04176437	-0.035	-0.043	-0.026	0.058	-7.804	0	0	15.948	FALSE
Cytotrophoblast	cg12407070	0.13	0.097	0.162	0.81	7.805	0	0	15.947	TRUE
Cytotrophoblast	cg21317279	0.083	0.062	0.104	0.847	7.805	0	0	15.947	FALSE
Cytotrophoblast	cg04609640	0.097	0.073	0.122	0.697	7.805	0	0	15.946	FALSE
Cytotrophoblast	cg14538048	-0.073	-0.092	-0.055	0.083	-7.805	0	0	15.946	FALSE
Cytotrophoblast	cg01366407	-0.033	-0.042	-0.025	0.092	-7.803	0	0	15.945	FALSE
Cytotrophoblast	cg27529018	0.174	0.13	0.218	0.751	7.805	0	0	15.945	TRUE
Cytotrophoblast	cg22036988	-0.023	-0.028	-0.017	0.053	-7.803	0	0	15.945	FALSE
Cytotrophoblast	cg25977879	0.036	0.027	0.045	0.916	7.803	0	0	15.945	FALSE
Cytotrophoblast	cg00276455	0.119	0.089	0.149	0.81	7.804	0	0	15.944	TRUE
Cytotrophoblast	cg16102052	0.16	0.119	0.2	0.634	7.804	0	0	15.943	TRUE
Cytotrophoblast	cg01811109	0.109	0.081	0.137	0.875	7.804	0	0	15.943	TRUE
Cytotrophoblast	cg21670944	-0.113	-0.142	-0.084	0.796	-7.804	0	0	15.942	TRUE
Cytotrophoblast	cg17372657	-0.268	-0.336	-0.2	0.249	-7.804	0	0	15.942	TRUE
Cytotrophoblast	cg00968270	0.061	0.045	0.076	0.889	7.804	0	0	15.942	FALSE
Cytotrophoblast	cg17442155	0.043	0.032	0.054	0.884	7.803	0	0	15.941	FALSE
Cytotrophoblast	cg14884291	0.09	0.068	0.113	0.758	7.804	0	0	15.941	FALSE
Cytotrophoblast	cg00079485	-0.1	-0.126	-0.075	0.837	-7.804	0	0	15.941	TRUE
Cytotrophoblast	cg11662712	0.159	0.119	0.2	0.738	7.804	0	0	15.941	TRUE
Cytotrophoblast	cg14170597	0.042	0.031	0.052	0.865	7.803	0	0	15.94	FALSE
Cytotrophoblast	cg10374009	0.088	0.065	0.11	0.063	7.804	0	0	15.94	FALSE
Cytotrophoblast	cg24337600	-0.041	-0.052	-0.031	0.066	-7.803	0	0	15.939	FALSE
Cytotrophoblast	cg13793681	0.101	0.076	0.127	0.852	7.803	0	0	15.938	TRUE
Cytotrophoblast	cg00562916	0.052	0.039	0.066	0.911	7.803	0	0	15.937	FALSE
Cytotrophoblast	cg13638257	0.073	0.054	0.091	0.075	7.803	0	0	15.937	FALSE
Cytotrophoblast	cg25709335	0.077	0.057	0.096	0.83	7.803	0	0	15.936	FALSE
Cytotrophoblast	cg13213118	0.033	0.025	0.042	0.95	7.801	0	0	15.935	FALSE
Cytotrophoblast	cg18128312	0.149	0.112	0.187	0.818	7.803	0	0	15.935	TRUE
Cytotrophoblast	cg11855693	0.157	0.117	0.197	0.717	7.803	0	0	15.935	TRUE
Cytotrophoblast	cg09765258	0.072	0.054	0.091	0.859	7.803	0	0	15.934	FALSE
Cytotrophoblast	cg03884592	-0.183	-0.229	-0.137	0.224	-7.803	0	0	15.934	TRUE
Cytotrophoblast	cg01031983	-0.115	-0.145	-0.086	0.616	-7.802	0	0	15.934	TRUE
Cytotrophoblast	cg02943420	-0.101	-0.127	-0.076	0.855	-7.802	0	0	15.933	TRUE
Cytotrophoblast	cg04974647	0.15	0.112	0.189	0.69	7.802	0	0	15.933	TRUE
Cytotrophoblast	cg17284082	-0.077	-0.097	-0.058	0.09	-7.802	0	0	15.933	FALSE
Cytotrophoblast	cg12950911	-0.065	-0.082	-0.049	0.094	-7.802	0	0	15.933	FALSE
Cytotrophoblast	cg27351978	-0.159	-0.199	-0.118	0.374	-7.802	0	0	15.933	TRUE
Cytotrophoblast	cg06437922	0.073	0.055	0.092	0.787	7.802	0	0	15.932	FALSE
Cytotrophoblast	cg24620797	0.045	0.034	0.057	0.935	7.801	0	0	15.932	FALSE
Cytotrophoblast	cg02159731	-0.042	-0.053	-0.031	0.094	-7.801	0	0	15.931	FALSE
Cytotrophoblast	cg12955305	-0.184	-0.231	-0.137	0.7	-7.802	0	0	15.931	TRUE
Cytotrophoblast	cg01934756	0.117	0.088	0.147	0.598	7.802	0	0	15.931	TRUE
Cytotrophoblast	cg06841262	0.034	0.025	0.042	0.923	7.801	0	0	15.931	FALSE
Cytotrophoblast	cg27246571	0.062	0.046	0.077	0.938	7.802	0	0	15.93	FALSE
Cytotrophoblast	cg09775972	-0.162	-0.203	-0.121	0.606	-7.802	0	0	15.929	TRUE
Cytotrophoblast	cg09433558	0.192	0.143	0.241	0.678	7.801	0	0	15.928	TRUE
Cytotrophoblast	cg04775589	-0.044	-0.055	-0.032	0.049	-7.801	0	0	15.928	FALSE
Cytotrophoblast	cg11765438	-0.056	-0.071	-0.042	0.097	-7.801	0	0	15.928	FALSE
Cytotrophoblast	cg11823230	-0.129	-0.161	-0.096	0.192	-7.801	0	0	15.927	TRUE
Cytotrophoblast	cg01020840	-0.139	-0.174	-0.104	0.812	-7.801	0	0	15.926	TRUE
Cytotrophoblast	cg06650379	0.136	0.102	0.171	0.713	7.801	0	0	15.926	TRUE
Cytotrophoblast	cg06008617	-0.062	-0.078	-0.046	0.068	-7.801	0	0	15.926	FALSE
Cytotrophoblast	cg14764357	0.14	0.105	0.176	0.749	7.801	0	0	15.926	TRUE
Cytotrophoblast	cg07422345	-0.018	-0.023	-0.014	0.027	-7.8	0	0	15.926	FALSE
Cytotrophoblast	cg13931559	-0.053	-0.067	-0.04	0.087	-7.801	0	0	15.925	FALSE
Cytotrophoblast	cg18124782	-0.1	-0.125	-0.075	0.821	-7.801	0	0	15.925	TRUE
Cytotrophoblast	cg27483007	-0.142	-0.178	-0.106	0.651	-7.801	0	0	15.925	TRUE
Cytotrophoblast	cg10387551	-0.079	-0.1	-0.059	0.113	-7.801	0	0	15.923	FALSE
Cytotrophoblast	cg09728487	0.147	0.11	0.185	0.773	7.801	0	0	15.923	TRUE
Cytotrophoblast	cg27606473	0.131	0.098	0.164	0.72	7.8	0	0	15.923	TRUE
Cytotrophoblast	cg17284804	0.091	0.068	0.114	0.07	7.8	0	0	15.922	FALSE
Cytotrophoblast	cg12995941	-0.045	-0.056	-0.033	0.094	-7.8	0	0	15.922	FALSE
Cytotrophoblast	cg08930878	-0.065	-0.081	-0.048	0.064	-7.8	0	0	15.922	FALSE
Cytotrophoblast	cg18769357	-0.108	-0.135	-0.08	0.83	-7.8	0	0	15.92	TRUE
Cytotrophoblast	cg22002176	-0.113	-0.142	-0.084	0.895	-7.8	0	0	15.92	TRUE
Cytotrophoblast	cg12490835	0.124	0.092	0.155	0.419	7.8	0	0	15.92	TRUE
Cytotrophoblast	cg10473157	0.063	0.047	0.079	0.915	7.8	0	0	15.919	FALSE
Cytotrophoblast	cg06647751	-0.038	-0.048	-0.029	0.036	-7.799	0	0	15.919	FALSE
Cytotrophoblast	cg10149021	-0.031	-0.039	-0.023	0.05	-7.798	0	0	15.919	FALSE
Cytotrophoblast	cg09788416	-0.074	-0.093	-0.055	0.081	-7.8	0	0	15.919	FALSE
Cytotrophoblast	cg01164344	-0.047	-0.058	-0.035	0.113	-7.799	0	0	15.919	FALSE
Cytotrophoblast	cg05568490	-0.02	-0.024	-0.015	0.034	-7.798	0	0	15.919	FALSE
Cytotrophoblast	cg15342404	-0.048	-0.061	-0.036	0.059	-7.799	0	0	15.918	FALSE
Cytotrophoblast	cg01922597	0.067	0.05	0.084	0.099	7.799	0	0	15.917	FALSE
Cytotrophoblast	cg21300187	-0.042	-0.052	-0.031	0.919	-7.798	0	0	15.917	FALSE
Cytotrophoblast	cg16886487	-0.063	-0.079	-0.047	0.832	-7.799	0	0	15.917	FALSE
Cytotrophoblast	cg20786794	0.064	0.048	0.08	0.84	7.799	0	0	15.916	FALSE
Cytotrophoblast	cg23396177	0.184	0.137	0.23	0.674	7.799	0	0	15.915	TRUE
Cytotrophoblast	cg03220187	-0.06	-0.075	-0.045	0.067	-7.799	0	0	15.915	FALSE
Cytotrophoblast	cg06609496	-0.183	-0.229	-0.136	0.657	-7.799	0	0	15.914	TRUE
Cytotrophoblast	cg14838115	0.123	0.092	0.154	0.392	7.799	0	0	15.914	TRUE
Cytotrophoblast	cg27553561	-0.024	-0.03	-0.018	0.033	-7.797	0	0	15.914	FALSE
Cytotrophoblast	cg24438178	0.066	0.049	0.083	0.883	7.799	0	0	15.914	FALSE
Cytotrophoblast	cg04999502	-0.038	-0.048	-0.028	0.056	-7.797	0	0	15.912	FALSE
Cytotrophoblast	cg25247558	0.208	0.155	0.261	0.473	7.798	0	0	15.912	TRUE
Cytotrophoblast	cg25198085	-0.034	-0.042	-0.025	0.062	-7.797	0	0	15.912	FALSE
Cytotrophoblast	cg22885821	0.014	0.01	0.017	0.027	7.797	0	0	15.912	FALSE
Cytotrophoblast	cg07177437	-0.113	-0.142	-0.084	0.805	-7.798	0	0	15.911	TRUE
Cytotrophoblast	cg08443357	0.131	0.098	0.164	0.705	7.798	0	0	15.911	TRUE
Cytotrophoblast	cg22329423	0.02	0.015	0.026	0.019	7.797	0	0	15.91	FALSE
Cytotrophoblast	cg05047095	-0.04	-0.05	-0.03	0.06	-7.797	0	0	15.909	FALSE
Cytotrophoblast	cg08685517	-0.038	-0.048	-0.028	0.093	-7.797	0	0	15.909	FALSE
Cytotrophoblast	cg06341731	-0.198	-0.249	-0.148	0.663	-7.798	0	0	15.908	TRUE
Cytotrophoblast	cg24123518	0.056	0.042	0.071	0.066	7.798	0	0	15.908	FALSE
Cytotrophoblast	cg18229848	0.081	0.061	0.102	0.142	7.798	0	0	15.908	FALSE
Cytotrophoblast	cg24939196	0.192	0.143	0.241	0.374	7.798	0	0	15.908	TRUE
Cytotrophoblast	cg15545021	0.094	0.07	0.118	0.871	7.797	0	0	15.907	FALSE
Cytotrophoblast	cg23141902	-0.086	-0.108	-0.064	0.235	-7.797	0	0	15.907	FALSE
Cytotrophoblast	cg04555107	0.117	0.088	0.147	0.824	7.797	0	0	15.907	TRUE
Cytotrophoblast	cg20438286	-0.194	-0.244	-0.145	0.485	-7.797	0	0	15.906	TRUE
Cytotrophoblast	cg05147765	0.065	0.049	0.082	0.915	7.797	0	0	15.906	FALSE
Cytotrophoblast	cg08676975	0.091	0.068	0.114	0.134	7.797	0	0	15.904	FALSE
Cytotrophoblast	cg07691484	-0.029	-0.036	-0.021	0.035	-7.795	0	0	15.904	FALSE
Cytotrophoblast	cg04075986	-0.158	-0.198	-0.118	0.271	-7.797	0	0	15.903	TRUE
Cytotrophoblast	cg25754673	0.111	0.083	0.139	0.83	7.797	0	0	15.903	TRUE
Cytotrophoblast	cg19392396	0.049	0.036	0.061	0.182	7.796	0	0	15.903	FALSE
Cytotrophoblast	cg03386536	0.033	0.025	0.042	0.967	7.795	0	0	15.902	FALSE
Cytotrophoblast	cg05031034	0.015	0.012	0.019	0.968	7.795	0	0	15.902	FALSE
Cytotrophoblast	cg08658371	-0.098	-0.123	-0.073	0.74	-7.796	0	0	15.901	FALSE
Cytotrophoblast	cg10205753	-0.068	-0.085	-0.051	0.118	-7.796	0	0	15.901	FALSE
Cytotrophoblast	cg02536045	-0.043	-0.054	-0.032	0.069	-7.795	0	0	15.9	FALSE
Cytotrophoblast	cg00341204	0.076	0.057	0.095	0.914	7.796	0	0	15.9	FALSE
Cytotrophoblast	cg12311651	0.077	0.057	0.096	0.788	7.796	0	0	15.9	FALSE
Cytotrophoblast	cg20270231	0.1	0.075	0.126	0.878	7.796	0	0	15.9	TRUE
Cytotrophoblast	cg11496113	0.121	0.091	0.152	0.612	7.796	0	0	15.899	TRUE
Cytotrophoblast	cg03009690	-0.111	-0.139	-0.082	0.622	-7.796	0	0	15.899	TRUE
Cytotrophoblast	cg24506434	0.03	0.022	0.037	0.952	7.794	0	0	15.899	FALSE
Cytotrophoblast	cg17445605	-0.064	-0.08	-0.048	0.11	-7.796	0	0	15.897	FALSE
Cytotrophoblast	cg23105899	-0.022	-0.027	-0.016	0.971	-7.794	0	0	15.897	FALSE
Cytotrophoblast	cg01426303	0.085	0.063	0.106	0.796	7.795	0	0	15.897	FALSE
Cytotrophoblast	cg18186552	0.037	0.027	0.046	0.126	7.794	0	0	15.897	FALSE
Cytotrophoblast	cg07613364	-0.025	-0.032	-0.019	0.033	-7.794	0	0	15.897	FALSE
Cytotrophoblast	cg02898051	-0.064	-0.08	-0.048	0.067	-7.795	0	0	15.897	FALSE
Cytotrophoblast	cg09364089	-0.041	-0.051	-0.03	0.117	-7.794	0	0	15.896	FALSE
Cytotrophoblast	cg20024324	0.032	0.024	0.041	0.939	7.794	0	0	15.896	FALSE
Cytotrophoblast	cg15338967	-0.112	-0.141	-0.084	0.505	-7.795	0	0	15.896	TRUE
Cytotrophoblast	cg27624424	-0.059	-0.074	-0.044	0.126	-7.795	0	0	15.895	FALSE
Cytotrophoblast	cg14794735	0.154	0.115	0.193	0.773	7.795	0	0	15.895	TRUE
Cytotrophoblast	cg09359933	-0.055	-0.069	-0.041	0.102	-7.795	0	0	15.895	FALSE
Cytotrophoblast	cg17050097	0.16	0.12	0.201	0.575	7.795	0	0	15.894	TRUE
Cytotrophoblast	cg06855567	0.038	0.028	0.048	0.061	7.794	0	0	15.894	FALSE
Cytotrophoblast	cg09602288	-0.074	-0.093	-0.055	0.104	-7.795	0	0	15.893	FALSE
Cytotrophoblast	cg03755425	-0.133	-0.167	-0.099	0.2	-7.795	0	0	15.893	TRUE
Cytotrophoblast	cg05433152	-0.141	-0.176	-0.105	0.762	-7.795	0	0	15.892	TRUE
Cytotrophoblast	cg11985341	0.14	0.104	0.175	0.818	7.795	0	0	15.892	TRUE
Cytotrophoblast	cg19648954	0.038	0.028	0.047	0.958	7.793	0	0	15.892	FALSE
Cytotrophoblast	cg22432760	0.063	0.047	0.079	0.928	7.794	0	0	15.891	FALSE
Cytotrophoblast	cg04474049	-0.1	-0.125	-0.074	0.209	-7.794	0	0	15.891	FALSE
Cytotrophoblast	cg13832372	-0.138	-0.173	-0.103	0.179	-7.794	0	0	15.891	TRUE
Cytotrophoblast	cg26200580	-0.06	-0.075	-0.045	0.214	-7.794	0	0	15.891	FALSE
Cytotrophoblast	cg04992521	-0.188	-0.235	-0.14	0.686	-7.794	0	0	15.89	TRUE
Cytotrophoblast	cg20643952	-0.04	-0.051	-0.03	0.098	-7.793	0	0	15.89	FALSE
Cytotrophoblast	cg27480427	0.16	0.119	0.2	0.699	7.794	0	0	15.89	TRUE
Cytotrophoblast	cg02543636	0.057	0.042	0.071	0.865	7.794	0	0	15.889	FALSE
Cytotrophoblast	cg25138412	0.12	0.089	0.15	0.893	7.794	0	0	15.889	TRUE
Cytotrophoblast	cg17035770	0.156	0.117	0.196	0.216	7.794	0	0	15.889	TRUE
Cytotrophoblast	cg00539757	-0.051	-0.064	-0.038	0.071	-7.794	0	0	15.888	FALSE
Cytotrophoblast	cg20663432	0.155	0.116	0.195	0.827	7.794	0	0	15.888	TRUE
Cytotrophoblast	cg08961072	0.043	0.032	0.054	0.941	7.793	0	0	15.888	FALSE
Cytotrophoblast	cg25600951	0.134	0.1	0.169	0.637	7.794	0	0	15.888	TRUE
Cytotrophoblast	cg05711145	-0.102	-0.128	-0.076	0.686	-7.794	0	0	15.887	TRUE
Cytotrophoblast	cg02201215	-0.085	-0.106	-0.063	0.102	-7.794	0	0	15.887	FALSE
Cytotrophoblast	cg02384122	-0.02	-0.025	-0.015	0.032	-7.792	0	0	15.886	FALSE
Cytotrophoblast	cg09746031	-0.051	-0.063	-0.038	0.122	-7.793	0	0	15.886	FALSE
Cytotrophoblast	cg07828377	-0.158	-0.198	-0.118	0.62	-7.793	0	0	15.886	TRUE
Cytotrophoblast	cg04060128	-0.191	-0.24	-0.143	0.368	-7.793	0	0	15.886	TRUE
Cytotrophoblast	cg02783179	-0.068	-0.085	-0.05	0.84	-7.793	0	0	15.885	FALSE
Cytotrophoblast	cg02694676	-0.028	-0.035	-0.021	0.034	-7.792	0	0	15.885	FALSE
Cytotrophoblast	cg04253218	0.127	0.095	0.159	0.835	7.793	0	0	15.885	TRUE
Cytotrophoblast	cg13674411	0.063	0.047	0.08	0.929	7.793	0	0	15.884	FALSE
Cytotrophoblast	cg19333980	-0.116	-0.146	-0.087	0.413	-7.793	0	0	15.884	TRUE
Cytotrophoblast	cg20659435	0.217	0.162	0.273	0.342	7.793	0	0	15.884	TRUE
Cytotrophoblast	cg27637521	-0.04	-0.05	-0.03	0.119	-7.792	0	0	15.884	FALSE
Cytotrophoblast	cg04709931	-0.072	-0.09	-0.054	0.087	-7.793	0	0	15.884	FALSE
Cytotrophoblast	cg05350020	0.048	0.036	0.06	0.87	7.793	0	0	15.883	FALSE
Cytotrophoblast	cg15404665	-0.186	-0.233	-0.139	0.223	-7.792	0	0	15.879	TRUE
Cytotrophoblast	cg21931656	-0.063	-0.079	-0.047	0.122	-7.792	0	0	15.879	FALSE
Cytotrophoblast	cg21877368	-0.059	-0.074	-0.044	0.938	-7.792	0	0	15.879	FALSE
Cytotrophoblast	cg15074789	0.091	0.068	0.114	0.88	7.792	0	0	15.879	FALSE
Cytotrophoblast	cg26059316	-0.091	-0.114	-0.068	0.35	-7.792	0	0	15.878	FALSE
Cytotrophoblast	cg03347671	0.06	0.045	0.075	0.076	7.792	0	0	15.878	FALSE
Cytotrophoblast	cg03138854	-0.047	-0.059	-0.035	0.058	-7.791	0	0	15.877	FALSE
Cytotrophoblast	cg25019777	-0.104	-0.13	-0.078	0.165	-7.792	0	0	15.877	TRUE
Cytotrophoblast	cg04173992	0.146	0.109	0.183	0.696	7.792	0	0	15.877	TRUE
Cytotrophoblast	cg18661550	-0.112	-0.14	-0.083	0.815	-7.792	0	0	15.877	TRUE
Cytotrophoblast	cg14093630	0.019	0.014	0.024	0.035	7.79	0	0	15.876	FALSE
Cytotrophoblast	cg16337087	0.141	0.105	0.177	0.739	7.791	0	0	15.876	TRUE
Cytotrophoblast	cg02527199	0.087	0.065	0.109	0.079	7.791	0	0	15.876	FALSE
Cytotrophoblast	cg14503694	-0.038	-0.047	-0.028	0.064	-7.79	0	0	15.875	FALSE
Cytotrophoblast	cg26749306	0.152	0.113	0.19	0.787	7.791	0	0	15.874	TRUE
Cytotrophoblast	cg14026202	-0.113	-0.141	-0.084	0.853	-7.791	0	0	15.873	TRUE
Cytotrophoblast	cg23808165	-0.172	-0.216	-0.128	0.482	-7.791	0	0	15.872	TRUE
Cytotrophoblast	cg00460286	0.032	0.024	0.04	0.872	7.789	0	0	15.871	FALSE
Cytotrophoblast	cg00113050	-0.028	-0.035	-0.021	0.043	-7.789	0	0	15.87	FALSE
Cytotrophoblast	cg00528549	-0.073	-0.092	-0.055	0.085	-7.79	0	0	15.87	FALSE
Cytotrophoblast	cg16362378	0.042	0.031	0.052	0.936	7.789	0	0	15.87	FALSE
Cytotrophoblast	cg09412882	0.116	0.087	0.146	0.721	7.79	0	0	15.87	TRUE
Cytotrophoblast	cg20428976	0.104	0.077	0.13	0.88	7.79	0	0	15.87	TRUE
Cytotrophoblast	cg03742629	0.153	0.114	0.192	0.823	7.79	0	0	15.869	TRUE
Cytotrophoblast	cg00835825	0.178	0.133	0.224	0.53	7.79	0	0	15.869	TRUE
Cytotrophoblast	cg26905720	0.078	0.058	0.098	0.835	7.79	0	0	15.869	FALSE
Cytotrophoblast	cg01300684	-0.106	-0.133	-0.079	0.631	-7.79	0	0	15.869	TRUE
Cytotrophoblast	cg00766964	0.144	0.108	0.181	0.62	7.79	0	0	15.869	TRUE
Cytotrophoblast	cg06013895	-0.147	-0.184	-0.109	0.765	-7.79	0	0	15.868	TRUE
Cytotrophoblast	cg18006379	0.093	0.07	0.117	0.843	7.79	0	0	15.867	FALSE
Cytotrophoblast	cg19002907	0.113	0.084	0.141	0.805	7.79	0	0	15.867	TRUE
Cytotrophoblast	cg19629292	0.103	0.077	0.129	0.135	7.79	0	0	15.866	TRUE
Cytotrophoblast	cg17453961	0.081	0.06	0.101	0.91	7.79	0	0	15.866	FALSE
Cytotrophoblast	cg14536899	-0.11	-0.138	-0.082	0.149	-7.79	0	0	15.866	TRUE
Cytotrophoblast	cg12663302	0.149	0.111	0.187	0.753	7.79	0	0	15.865	TRUE
Cytotrophoblast	cg11919694	-0.08	-0.1	-0.059	0.134	-7.789	0	0	15.865	FALSE
Cytotrophoblast	cg01123035	0.061	0.045	0.076	0.827	7.789	0	0	15.864	FALSE
Cytotrophoblast	cg04377324	-0.165	-0.207	-0.123	0.647	-7.789	0	0	15.863	TRUE
Cytotrophoblast	cg22813220	-0.054	-0.068	-0.04	0.059	-7.789	0	0	15.863	FALSE
Cytotrophoblast	cg14165911	0.186	0.139	0.233	0.673	7.789	0	0	15.863	TRUE
Cytotrophoblast	cg01940657	0.107	0.08	0.134	0.693	7.789	0	0	15.862	TRUE
Cytotrophoblast	cg25654577	0.154	0.115	0.193	0.692	7.789	0	0	15.862	TRUE
Cytotrophoblast	cg10061235	0.102	0.076	0.127	0.805	7.789	0	0	15.861	TRUE
Cytotrophoblast	cg16207110	-0.15	-0.188	-0.112	0.209	-7.789	0	0	15.86	TRUE
Cytotrophoblast	cg27303733	0.123	0.092	0.154	0.717	7.789	0	0	15.86	TRUE
Cytotrophoblast	cg27511461	0.034	0.025	0.042	0.934	7.787	0	0	15.86	FALSE
Cytotrophoblast	cg25124030	-0.172	-0.215	-0.128	0.68	-7.788	0	0	15.86	TRUE
Cytotrophoblast	cg05231970	0.098	0.073	0.123	0.842	7.788	0	0	15.859	FALSE
Cytotrophoblast	cg01882395	-0.066	-0.083	-0.049	0.109	-7.788	0	0	15.859	FALSE
Cytotrophoblast	cg01590049	0.068	0.05	0.085	0.886	7.788	0	0	15.859	FALSE
Cytotrophoblast	cg05175540	-0.044	-0.056	-0.033	0.922	-7.788	0	0	15.859	FALSE
Cytotrophoblast	cg23755933	0.198	0.148	0.249	0.74	7.788	0	0	15.858	TRUE
Cytotrophoblast	cg16342059	-0.024	-0.03	-0.018	0.038	-7.786	0	0	15.857	FALSE
Cytotrophoblast	cg18821742	0.073	0.054	0.091	0.13	7.788	0	0	15.857	FALSE
Cytotrophoblast	cg05733135	-0.053	-0.067	-0.04	0.048	-7.788	0	0	15.856	FALSE
Cytotrophoblast	cg00960147	0.167	0.125	0.21	0.817	7.787	0	0	15.854	TRUE
Cytotrophoblast	cg10614025	-0.068	-0.086	-0.051	0.121	-7.787	0	0	15.853	FALSE
Cytotrophoblast	cg23416994	0.135	0.1	0.169	0.446	7.787	0	0	15.852	TRUE
Cytotrophoblast	cg19408535	-0.05	-0.063	-0.038	0.067	-7.787	0	0	15.852	FALSE
Cytotrophoblast	cg07041999	-0.294	-0.368	-0.219	0.586	-7.787	0	0	15.851	TRUE
Cytotrophoblast	cg12069692	0.046	0.034	0.057	0.895	7.786	0	0	15.851	FALSE
Cytotrophoblast	cg09981884	0.08	0.06	0.1	0.778	7.787	0	0	15.851	FALSE
Cytotrophoblast	cg17862135	0.086	0.064	0.107	0.826	7.787	0	0	15.85	FALSE
Cytotrophoblast	cg15100426	-0.134	-0.168	-0.1	0.405	-7.787	0	0	15.85	TRUE
Cytotrophoblast	cg23466060	-0.051	-0.064	-0.038	0.07	-7.786	0	0	15.85	FALSE
Cytotrophoblast	cg01560422	0.163	0.122	0.205	0.823	7.786	0	0	15.849	TRUE
Cytotrophoblast	cg09261514	0.085	0.064	0.107	0.839	7.786	0	0	15.849	FALSE
Cytotrophoblast	cg07667790	-0.047	-0.059	-0.035	0.929	-7.786	0	0	15.849	FALSE
Cytotrophoblast	cg13630574	-0.105	-0.131	-0.078	0.876	-7.786	0	0	15.848	TRUE
Cytotrophoblast	cg15236866	0.065	0.049	0.082	0.1	7.786	0	0	15.847	FALSE
Cytotrophoblast	cg14662756	-0.04	-0.051	-0.03	0.909	-7.785	0	0	15.847	FALSE
Cytotrophoblast	cg21082272	0.155	0.115	0.194	0.766	7.786	0	0	15.847	TRUE
Cytotrophoblast	cg17621718	0.112	0.084	0.141	0.086	7.786	0	0	15.847	TRUE
Cytotrophoblast	cg19764348	0.114	0.085	0.143	0.832	7.786	0	0	15.846	TRUE
Cytotrophoblast	cg12313606	0.074	0.055	0.093	0.891	7.786	0	0	15.846	FALSE
Cytotrophoblast	cg24655262	0.099	0.074	0.125	0.499	7.786	0	0	15.846	FALSE
Cytotrophoblast	cg20618109	0.085	0.064	0.107	0.839	7.786	0	0	15.845	FALSE
Cytotrophoblast	cg19555886	-0.055	-0.069	-0.041	0.11	-7.786	0	0	15.845	FALSE
Cytotrophoblast	cg04065086	0.154	0.115	0.194	0.388	7.786	0	0	15.845	TRUE
Cytotrophoblast	cg15639842	0.118	0.088	0.148	0.798	7.785	0	0	15.844	TRUE
Cytotrophoblast	cg12287945	-0.097	-0.122	-0.073	0.164	-7.785	0	0	15.844	FALSE
Cytotrophoblast	cg16899444	0.148	0.11	0.186	0.75	7.785	0	0	15.844	TRUE
Cytotrophoblast	cg06603851	0.088	0.065	0.11	0.852	7.785	0	0	15.843	FALSE
Cytotrophoblast	cg05159685	0.104	0.078	0.131	0.753	7.785	0	0	15.842	TRUE
Cytotrophoblast	cg21962835	-0.085	-0.106	-0.063	0.928	-7.785	0	0	15.842	FALSE
Cytotrophoblast	cg07784293	0.136	0.101	0.171	0.811	7.785	0	0	15.842	TRUE
Cytotrophoblast	cg21449463	0.186	0.138	0.233	0.589	7.785	0	0	15.842	TRUE
Cytotrophoblast	cg26260038	-0.161	-0.202	-0.12	0.299	-7.785	0	0	15.842	TRUE
Cytotrophoblast	cg26038700	-0.06	-0.076	-0.045	0.072	-7.785	0	0	15.842	FALSE
Cytotrophoblast	cg12940230	0.053	0.039	0.066	0.928	7.785	0	0	15.841	FALSE
Cytotrophoblast	cg23151014	-0.091	-0.114	-0.068	0.153	-7.785	0	0	15.841	FALSE
Cytotrophoblast	cg07617283	0.14	0.105	0.176	0.738	7.785	0	0	15.84	TRUE
Cytotrophoblast	cg17742617	0.081	0.06	0.101	0.885	7.785	0	0	15.84	FALSE
Cytotrophoblast	cg10160630	0.073	0.055	0.092	0.737	7.785	0	0	15.84	FALSE
Cytotrophoblast	cg03953671	-0.072	-0.091	-0.054	0.086	-7.785	0	0	15.84	FALSE
Cytotrophoblast	cg11810370	-0.131	-0.164	-0.098	0.841	-7.785	0	0	15.84	TRUE
Cytotrophoblast	cg15552845	0.137	0.102	0.172	0.285	7.785	0	0	15.84	TRUE
Cytotrophoblast	cg21918755	-0.125	-0.156	-0.093	0.815	-7.785	0	0	15.839	TRUE
Cytotrophoblast	cg04723343	0.153	0.114	0.192	0.797	7.784	0	0	15.839	TRUE
Cytotrophoblast	cg03459617	0.166	0.124	0.208	0.753	7.784	0	0	15.838	TRUE
Cytotrophoblast	cg23245063	0.107	0.08	0.134	0.254	7.784	0	0	15.837	TRUE
Cytotrophoblast	cg10134425	0.141	0.105	0.177	0.794	7.784	0	0	15.837	TRUE
Cytotrophoblast	cg06787724	-0.113	-0.142	-0.084	0.482	-7.784	0	0	15.836	TRUE
Cytotrophoblast	cg00168191	0.192	0.143	0.24	0.697	7.784	0	0	15.836	TRUE
Cytotrophoblast	cg05885462	0.108	0.081	0.136	0.872	7.784	0	0	15.836	TRUE
Cytotrophoblast	cg00179374	-0.139	-0.174	-0.103	0.573	-7.784	0	0	15.836	TRUE
Cytotrophoblast	cg11647681	0.191	0.142	0.24	0.324	7.784	0	0	15.836	TRUE
Cytotrophoblast	cg00788204	-0.058	-0.072	-0.043	0.954	-7.784	0	0	15.835	FALSE
Cytotrophoblast	cg14294859	0.238	0.178	0.299	0.639	7.784	0	0	15.835	TRUE
Cytotrophoblast	cg16796127	-0.065	-0.081	-0.048	0.919	-7.784	0	0	15.835	FALSE
Cytotrophoblast	cg13674885	-0.06	-0.076	-0.045	0.075	-7.783	0	0	15.833	FALSE
Cytotrophoblast	cg04568923	0.028	0.021	0.035	0.956	7.782	0	0	15.833	FALSE
Cytotrophoblast	cg10413136	0.138	0.103	0.173	0.851	7.783	0	0	15.833	TRUE
Cytotrophoblast	cg16686279	-0.145	-0.182	-0.108	0.604	-7.783	0	0	15.833	TRUE
Cytotrophoblast	cg22615158	-0.009	-0.011	-0.007	0.02	-7.782	0	0	15.833	FALSE
Cytotrophoblast	cg22835215	0.05	0.037	0.063	0.878	7.783	0	0	15.833	FALSE
Cytotrophoblast	cg14189141	0.131	0.098	0.165	0.064	7.783	0	0	15.832	TRUE
Cytotrophoblast	cg22796922	-0.029	-0.036	-0.022	0.039	-7.782	0	0	15.832	FALSE
Cytotrophoblast	cg02546941	-0.106	-0.133	-0.079	0.189	-7.783	0	0	15.832	TRUE
Cytotrophoblast	cg06067208	-0.054	-0.067	-0.04	0.126	-7.783	0	0	15.832	FALSE
Cytotrophoblast	cg17163168	-0.092	-0.116	-0.069	0.073	-7.783	0	0	15.832	FALSE
Cytotrophoblast	cg15862841	0.077	0.057	0.096	0.893	7.783	0	0	15.832	FALSE
Cytotrophoblast	cg02750471	0.039	0.029	0.049	0.92	7.782	0	0	15.831	FALSE
Cytotrophoblast	cg19022254	-0.187	-0.235	-0.139	0.491	-7.783	0	0	15.831	TRUE
Cytotrophoblast	cg06523744	-0.034	-0.042	-0.025	0.085	-7.782	0	0	15.831	FALSE
Cytotrophoblast	cg04650834	0.168	0.125	0.211	0.481	7.783	0	0	15.83	TRUE
Cytotrophoblast	cg00593900	-0.065	-0.081	-0.048	0.047	-7.783	0	0	15.83	FALSE
Cytotrophoblast	cg18698767	0.166	0.124	0.208	0.622	7.783	0	0	15.83	TRUE
Cytotrophoblast	cg24465448	-0.04	-0.05	-0.03	0.07	-7.782	0	0	15.829	FALSE
Cytotrophoblast	cg10161121	0.137	0.102	0.171	0.581	7.783	0	0	15.829	TRUE
Cytotrophoblast	cg03638479	-0.059	-0.074	-0.044	0.136	-7.782	0	0	15.829	FALSE
Cytotrophoblast	cg18259915	0.022	0.016	0.027	0.025	7.781	0	0	15.828	FALSE
Cytotrophoblast	cg02610070	-0.111	-0.139	-0.083	0.717	-7.782	0	0	15.828	TRUE
Cytotrophoblast	cg20347090	0.026	0.02	0.033	0.061	7.781	0	0	15.828	FALSE
Cytotrophoblast	cg26063037	0.086	0.064	0.107	0.077	7.782	0	0	15.827	FALSE
Cytotrophoblast	cg13041470	0.087	0.065	0.109	0.912	7.782	0	0	15.826	FALSE
Cytotrophoblast	cg00848461	-0.14	-0.176	-0.104	0.702	-7.782	0	0	15.826	TRUE
Cytotrophoblast	cg13877315	0.072	0.053	0.09	0.092	7.782	0	0	15.825	FALSE
Cytotrophoblast	cg09739413	-0.178	-0.223	-0.132	0.291	-7.782	0	0	15.825	TRUE
Cytotrophoblast	cg07748847	-0.139	-0.174	-0.103	0.827	-7.782	0	0	15.825	TRUE
Cytotrophoblast	cg02622052	0.105	0.078	0.132	0.166	7.782	0	0	15.825	TRUE
Cytotrophoblast	cg11393773	0.037	0.028	0.047	0.855	7.78	0	0	15.824	FALSE
Cytotrophoblast	cg03772064	-0.173	-0.217	-0.129	0.312	-7.782	0	0	15.824	TRUE
Cytotrophoblast	cg24867501	0.089	0.066	0.111	0.749	7.782	0	0	15.823	FALSE
Cytotrophoblast	cg24177393	0.211	0.157	0.265	0.724	7.781	0	0	15.823	TRUE
Cytotrophoblast	cg27533704	-0.097	-0.122	-0.073	0.132	-7.781	0	0	15.822	FALSE
Cytotrophoblast	cg22487414	-0.02	-0.025	-0.015	0.032	-7.78	0	0	15.822	FALSE
Cytotrophoblast	cg22991936	0.083	0.062	0.105	0.788	7.781	0	0	15.822	FALSE
Cytotrophoblast	cg11702085	-0.03	-0.038	-0.023	0.037	-7.78	0	0	15.822	FALSE
Cytotrophoblast	cg22775108	-0.122	-0.154	-0.091	0.931	-7.781	0	0	15.821	TRUE
Cytotrophoblast	cg08889440	-0.205	-0.257	-0.153	0.586	-7.781	0	0	15.821	TRUE
Cytotrophoblast	cg14535828	0.158	0.117	0.198	0.703	7.781	0	0	15.821	TRUE
Cytotrophoblast	cg17283207	0.058	0.043	0.072	0.882	7.781	0	0	15.82	FALSE
Cytotrophoblast	cg10807889	0.076	0.057	0.096	0.796	7.781	0	0	15.82	FALSE
Cytotrophoblast	cg25104621	-0.025	-0.032	-0.019	0.032	-7.779	0	0	15.819	FALSE
Cytotrophoblast	cg12448977	0.119	0.089	0.149	0.809	7.781	0	0	15.818	TRUE
Cytotrophoblast	cg00241281	0.103	0.076	0.129	0.809	7.781	0	0	15.818	TRUE
Cytotrophoblast	cg02267270	-0.182	-0.228	-0.136	0.263	-7.78	0	0	15.818	TRUE
Cytotrophoblast	cg13431205	-0.111	-0.139	-0.083	0.6	-7.78	0	0	15.817	TRUE
Cytotrophoblast	cg01934819	-0.063	-0.079	-0.047	0.822	-7.78	0	0	15.817	FALSE
Cytotrophoblast	cg11165881	-0.164	-0.205	-0.122	0.25	-7.78	0	0	15.816	TRUE
Cytotrophoblast	cg16144934	-0.068	-0.085	-0.051	0.079	-7.78	0	0	15.816	FALSE
Cytotrophoblast	cg23101091	-0.035	-0.044	-0.026	0.041	-7.779	0	0	15.815	FALSE
Cytotrophoblast	cg16033151	-0.125	-0.157	-0.093	0.3	-7.78	0	0	15.814	TRUE
Cytotrophoblast	cg26233253	-0.11	-0.138	-0.082	0.711	-7.78	0	0	15.814	TRUE
Cytotrophoblast	cg09076960	0.103	0.077	0.13	0.905	7.78	0	0	15.814	TRUE
Cytotrophoblast	cg10739033	-0.066	-0.083	-0.05	0.07	-7.78	0	0	15.813	FALSE
Cytotrophoblast	cg19697981	0.107	0.079	0.134	0.085	7.78	0	0	15.813	TRUE
Cytotrophoblast	cg19028706	-0.171	-0.215	-0.128	0.686	-7.779	0	0	15.813	TRUE
Cytotrophoblast	cg24678040	0.043	0.032	0.054	0.812	7.779	0	0	15.812	FALSE
Cytotrophoblast	cg16096172	0.121	0.09	0.152	0.889	7.779	0	0	15.812	TRUE
Cytotrophoblast	cg15438314	0.136	0.102	0.171	0.768	7.779	0	0	15.812	TRUE
Cytotrophoblast	cg06964475	-0.203	-0.255	-0.152	0.564	-7.779	0	0	15.812	TRUE
Cytotrophoblast	cg06457713	0.058	0.043	0.072	0.051	7.779	0	0	15.811	FALSE
Cytotrophoblast	cg07157506	-0.058	-0.073	-0.043	0.078	-7.779	0	0	15.811	FALSE
Cytotrophoblast	cg07921535	-0.139	-0.175	-0.104	0.331	-7.779	0	0	15.81	TRUE
Cytotrophoblast	cg17391928	-0.051	-0.064	-0.038	0.05	-7.779	0	0	15.81	FALSE
Cytotrophoblast	cg08103988	-0.351	-0.44	-0.261	0.279	-7.779	0	0	15.81	TRUE
Cytotrophoblast	cg17460285	-0.116	-0.146	-0.087	0.311	-7.779	0	0	15.81	TRUE
Cytotrophoblast	cg16505687	-0.037	-0.046	-0.027	0.049	-7.778	0	0	15.81	FALSE
Cytotrophoblast	cg14001486	0.116	0.087	0.146	0.627	7.779	0	0	15.809	TRUE
Cytotrophoblast	cg01961211	0.154	0.115	0.193	0.792	7.779	0	0	15.809	TRUE
Cytotrophoblast	cg27254295	-0.02	-0.025	-0.015	0.062	-7.777	0	0	15.809	FALSE
Cytotrophoblast	cg17688837	0.105	0.078	0.132	0.198	7.779	0	0	15.808	TRUE
Cytotrophoblast	cg00712044	-0.055	-0.068	-0.041	0.085	-7.779	0	0	15.808	FALSE
Cytotrophoblast	cg14148878	0.085	0.064	0.107	0.836	7.779	0	0	15.808	FALSE
Cytotrophoblast	cg15113916	0.126	0.094	0.158	0.822	7.778	0	0	15.807	TRUE
Cytotrophoblast	cg01799418	-0.21	-0.263	-0.156	0.796	-7.778	0	0	15.807	TRUE
Cytotrophoblast	cg06819605	-0.092	-0.115	-0.068	0.871	-7.778	0	0	15.807	FALSE
Cytotrophoblast	cg17804627	-0.035	-0.044	-0.026	0.063	-7.777	0	0	15.807	FALSE
Cytotrophoblast	cg04865315	0.033	0.025	0.042	0.955	7.777	0	0	15.807	FALSE
Cytotrophoblast	cg06574229	-0.185	-0.232	-0.138	0.428	-7.778	0	0	15.807	TRUE
Cytotrophoblast	cg06906869	-0.143	-0.179	-0.106	0.537	-7.778	0	0	15.806	TRUE
Cytotrophoblast	cg06690535	0.173	0.129	0.217	0.722	7.778	0	0	15.806	TRUE
Cytotrophoblast	cg27310219	-0.202	-0.253	-0.15	0.6	-7.778	0	0	15.805	TRUE
Cytotrophoblast	cg02820646	0.14	0.104	0.175	0.689	7.778	0	0	15.805	TRUE
Cytotrophoblast	cg15584989	0.157	0.117	0.196	0.697	7.778	0	0	15.804	TRUE
Cytotrophoblast	cg07401819	-0.188	-0.236	-0.14	0.461	-7.778	0	0	15.804	TRUE
Cytotrophoblast	cg19870365	-0.059	-0.074	-0.044	0.07	-7.778	0	0	15.803	FALSE
Cytotrophoblast	cg10837278	-0.155	-0.195	-0.116	0.721	-7.778	0	0	15.803	TRUE
Cytotrophoblast	cg17001401	-0.062	-0.078	-0.046	0.903	-7.777	0	0	15.802	FALSE
Cytotrophoblast	cg01496314	0.057	0.043	0.072	0.875	7.777	0	0	15.802	FALSE
Cytotrophoblast	cg27551895	0.046	0.034	0.057	0.034	7.777	0	0	15.801	FALSE
Cytotrophoblast	cg25953310	0.032	0.024	0.04	0.826	7.776	0	0	15.801	FALSE
Cytotrophoblast	cg03527501	-0.098	-0.123	-0.073	0.129	-7.777	0	0	15.8	FALSE
Cytotrophoblast	cg00462460	-0.064	-0.081	-0.048	0.076	-7.777	0	0	15.8	FALSE
Cytotrophoblast	cg13428086	0.14	0.105	0.176	0.702	7.777	0	0	15.799	TRUE
Cytotrophoblast	cg24569251	-0.176	-0.22	-0.131	0.719	-7.777	0	0	15.799	TRUE
Cytotrophoblast	cg19639427	-0.092	-0.115	-0.068	0.892	-7.777	0	0	15.798	FALSE
Cytotrophoblast	cg15050103	0.071	0.053	0.09	0.868	7.777	0	0	15.798	FALSE
Cytotrophoblast	cg16384885	0.022	0.017	0.028	0.032	7.775	0	0	15.798	FALSE
Cytotrophoblast	cg06035531	-0.123	-0.154	-0.092	0.346	-7.777	0	0	15.797	TRUE
Cytotrophoblast	cg04474007	-0.132	-0.166	-0.099	0.195	-7.777	0	0	15.797	TRUE
Cytotrophoblast	cg07915976	0.179	0.134	0.225	0.718	7.776	0	0	15.796	TRUE
Cytotrophoblast	cg13482649	0.066	0.049	0.082	0.902	7.776	0	0	15.796	FALSE
Cytotrophoblast	cg21769093	-0.189	-0.238	-0.141	0.342	-7.776	0	0	15.795	TRUE
Cytotrophoblast	cg10042106	0.041	0.031	0.052	0.035	7.775	0	0	15.795	FALSE
Cytotrophoblast	cg11312566	-0.055	-0.068	-0.041	0.067	-7.776	0	0	15.794	FALSE
Cytotrophoblast	cg08681473	-0.123	-0.154	-0.092	0.813	-7.776	0	0	15.794	TRUE
Cytotrophoblast	cg21194448	-0.048	-0.06	-0.036	0.079	-7.775	0	0	15.793	FALSE
Cytotrophoblast	cg08850400	0.048	0.036	0.06	0.928	7.775	0	0	15.793	FALSE
Cytotrophoblast	cg03827386	0.066	0.049	0.082	0.891	7.776	0	0	15.793	FALSE
Cytotrophoblast	cg08476055	-0.148	-0.186	-0.11	0.465	-7.776	0	0	15.793	TRUE
Cytotrophoblast	cg25013011	0.023	0.017	0.029	0.029	7.774	0	0	15.791	FALSE
Cytotrophoblast	cg26307105	-0.176	-0.221	-0.131	0.622	-7.775	0	0	15.791	TRUE
Cytotrophoblast	cg18986330	-0.019	-0.024	-0.014	0.035	-7.774	0	0	15.789	FALSE
Cytotrophoblast	cg07677047	-0.065	-0.082	-0.049	0.948	-7.775	0	0	15.788	FALSE
Cytotrophoblast	cg01799521	0.124	0.093	0.156	0.822	7.775	0	0	15.788	TRUE
Cytotrophoblast	cg04876245	0.161	0.12	0.202	0.542	7.775	0	0	15.788	TRUE
Cytotrophoblast	cg14334298	-0.061	-0.076	-0.045	0.13	-7.775	0	0	15.788	FALSE
Cytotrophoblast	cg01545223	-0.143	-0.179	-0.106	0.323	-7.775	0	0	15.788	TRUE
Cytotrophoblast	cg07671976	-0.122	-0.153	-0.091	0.233	-7.775	0	0	15.787	TRUE
Cytotrophoblast	cg11755245	0.045	0.034	0.057	0.876	7.774	0	0	15.787	FALSE
Cytotrophoblast	cg08122351	0.146	0.109	0.183	0.261	7.774	0	0	15.786	TRUE
Cytotrophoblast	cg27330006	0.082	0.061	0.103	0.906	7.774	0	0	15.786	FALSE
Cytotrophoblast	cg06759255	0.118	0.088	0.148	0.442	7.774	0	0	15.785	TRUE
Cytotrophoblast	cg09833365	0.059	0.044	0.074	0.849	7.774	0	0	15.785	FALSE
Cytotrophoblast	cg26676387	0.033	0.025	0.042	0.939	7.773	0	0	15.784	FALSE
Cytotrophoblast	cg00779638	0.106	0.079	0.133	0.812	7.774	0	0	15.784	TRUE
Cytotrophoblast	cg10227393	-0.053	-0.066	-0.039	0.151	-7.774	0	0	15.784	FALSE
Cytotrophoblast	cg06968688	0.075	0.056	0.094	0.782	7.774	0	0	15.784	FALSE
Cytotrophoblast	cg21850879	0.209	0.156	0.262	0.726	7.774	0	0	15.784	TRUE
Cytotrophoblast	cg08168580	-0.111	-0.139	-0.083	0.189	-7.774	0	0	15.783	TRUE
Cytotrophoblast	cg22481695	0.092	0.069	0.116	0.858	7.774	0	0	15.781	FALSE
Cytotrophoblast	cg09006420	0.14	0.105	0.176	0.769	7.774	0	0	15.781	TRUE
Cytotrophoblast	cg26057283	-0.053	-0.067	-0.04	0.103	-7.773	0	0	15.781	FALSE
Cytotrophoblast	cg12430007	-0.064	-0.08	-0.048	0.087	-7.773	0	0	15.781	FALSE
Cytotrophoblast	cg23930083	-0.066	-0.083	-0.049	0.082	-7.773	0	0	15.781	FALSE
Cytotrophoblast	cg13526766	0.052	0.039	0.065	0.824	7.773	0	0	15.781	FALSE
Cytotrophoblast	cg11846174	0.104	0.078	0.131	0.852	7.773	0	0	15.781	TRUE
Cytotrophoblast	cg08751406	-0.131	-0.164	-0.097	0.821	-7.773	0	0	15.781	TRUE
Cytotrophoblast	cg01130010	0.116	0.086	0.145	0.581	7.773	0	0	15.78	TRUE
Cytotrophoblast	cg08824232	-0.036	-0.045	-0.027	0.067	-7.772	0	0	15.78	FALSE
Cytotrophoblast	cg21972990	-0.061	-0.076	-0.045	0.113	-7.773	0	0	15.78	FALSE
Cytotrophoblast	cg26817546	0.194	0.145	0.243	0.467	7.773	0	0	15.778	TRUE
Cytotrophoblast	cg01061391	-0.147	-0.184	-0.109	0.344	-7.773	0	0	15.778	TRUE
Cytotrophoblast	cg23204794	0.083	0.062	0.104	0.859	7.773	0	0	15.778	FALSE
Cytotrophoblast	cg02721952	-0.106	-0.133	-0.079	0.195	-7.773	0	0	15.777	TRUE
Cytotrophoblast	cg04733951	0.117	0.087	0.147	0.818	7.773	0	0	15.777	TRUE
Cytotrophoblast	cg22835523	-0.086	-0.108	-0.064	0.706	-7.773	0	0	15.777	FALSE
Cytotrophoblast	cg09533063	0.12	0.09	0.151	0.592	7.772	0	0	15.776	TRUE
Cytotrophoblast	cg17722354	0.093	0.069	0.117	0.765	7.772	0	0	15.775	FALSE
Cytotrophoblast	cg06658391	0.102	0.076	0.127	0.835	7.772	0	0	15.774	TRUE
Cytotrophoblast	cg21438252	-0.2	-0.251	-0.149	0.518	-7.772	0	0	15.774	TRUE
Cytotrophoblast	cg20725880	0.118	0.088	0.149	0.782	7.772	0	0	15.774	TRUE
Cytotrophoblast	cg00060374	-0.188	-0.236	-0.14	0.736	-7.772	0	0	15.773	TRUE
Cytotrophoblast	cg10274022	-0.175	-0.219	-0.13	0.207	-7.772	0	0	15.772	TRUE
Cytotrophoblast	cg05727225	-0.062	-0.078	-0.046	0.083	-7.772	0	0	15.772	FALSE
Cytotrophoblast	cg11787839	-0.038	-0.047	-0.028	0.097	-7.77	0	0	15.771	FALSE
Cytotrophoblast	cg24461508	0.049	0.037	0.062	0.884	7.771	0	0	15.77	FALSE
Cytotrophoblast	cg10411146	0.234	0.174	0.294	0.8	7.771	0	0	15.77	TRUE
Cytotrophoblast	cg23591302	0.242	0.18	0.304	0.594	7.771	0	0	15.769	TRUE
Cytotrophoblast	cg25230902	-0.083	-0.104	-0.062	0.874	-7.771	0	0	15.769	FALSE
Cytotrophoblast	cg07792822	-0.066	-0.083	-0.049	0.128	-7.771	0	0	15.769	FALSE
Cytotrophoblast	cg15174564	0.207	0.154	0.26	0.233	7.771	0	0	15.769	TRUE
Cytotrophoblast	cg27000944	0.167	0.124	0.209	0.256	7.771	0	0	15.768	TRUE
Cytotrophoblast	cg15870857	-0.16	-0.201	-0.119	0.427	-7.771	0	0	15.768	TRUE
Cytotrophoblast	cg01997346	-0.129	-0.161	-0.096	0.758	-7.771	0	0	15.768	TRUE
Cytotrophoblast	cg00939727	0.14	0.104	0.175	0.823	7.771	0	0	15.767	TRUE
Cytotrophoblast	cg06741568	-0.201	-0.252	-0.15	0.787	-7.771	0	0	15.767	TRUE
Cytotrophoblast	cg13947528	-0.09	-0.113	-0.067	0.842	-7.771	0	0	15.767	FALSE
Cytotrophoblast	cg03526149	0.059	0.044	0.074	0.91	7.771	0	0	15.767	FALSE
Cytotrophoblast	cg02873954	-0.229	-0.287	-0.17	0.608	-7.771	0	0	15.766	TRUE
Cytotrophoblast	cg07205589	0.111	0.083	0.14	0.872	7.771	0	0	15.766	TRUE
Cytotrophoblast	cg20015657	-0.171	-0.214	-0.127	0.894	-7.771	0	0	15.766	TRUE
Cytotrophoblast	cg18836977	-0.026	-0.033	-0.02	0.043	-7.769	0	0	15.766	FALSE
Cytotrophoblast	cg09730170	-0.123	-0.154	-0.092	0.793	-7.77	0	0	15.765	TRUE
Cytotrophoblast	cg15993110	-0.059	-0.074	-0.044	0.122	-7.77	0	0	15.765	FALSE
Cytotrophoblast	cg15394255	-0.231	-0.29	-0.172	0.755	-7.77	0	0	15.765	TRUE
Cytotrophoblast	cg18064787	-0.083	-0.104	-0.062	0.609	-7.77	0	0	15.764	FALSE
Cytotrophoblast	cg04535340	-0.039	-0.049	-0.029	0.052	-7.769	0	0	15.764	FALSE
Cytotrophoblast	cg01897191	-0.145	-0.182	-0.108	0.891	-7.77	0	0	15.764	TRUE
Cytotrophoblast	cg11529807	0.047	0.035	0.058	0.871	7.769	0	0	15.763	FALSE
Cytotrophoblast	cg16099624	0.14	0.105	0.176	0.801	7.77	0	0	15.762	TRUE
Cytotrophoblast	cg02384543	0.122	0.091	0.153	0.805	7.77	0	0	15.762	TRUE
Cytotrophoblast	cg05611719	-0.149	-0.187	-0.111	0.227	-7.77	0	0	15.762	TRUE
Cytotrophoblast	cg10675725	-0.06	-0.076	-0.045	0.143	-7.77	0	0	15.761	FALSE
Cytotrophoblast	cg26594620	0.09	0.067	0.113	0.784	7.77	0	0	15.761	FALSE
Cytotrophoblast	cg09568924	-0.057	-0.072	-0.043	0.938	-7.77	0	0	15.761	FALSE
Cytotrophoblast	cg25426560	-0.035	-0.045	-0.026	0.089	-7.768	0	0	15.76	FALSE
Cytotrophoblast	cg21714849	0.129	0.096	0.162	0.823	7.769	0	0	15.759	TRUE
Cytotrophoblast	cg24072331	0.084	0.062	0.105	0.807	7.769	0	0	15.759	FALSE
Cytotrophoblast	cg08895562	0.075	0.056	0.094	0.859	7.769	0	0	15.759	FALSE
Cytotrophoblast	cg21512370	0.041	0.031	0.052	0.446	7.768	0	0	15.758	FALSE
Cytotrophoblast	cg06685514	-0.073	-0.092	-0.054	0.691	-7.769	0	0	15.757	FALSE
Cytotrophoblast	cg02346970	-0.062	-0.078	-0.046	0.076	-7.769	0	0	15.757	FALSE
Cytotrophoblast	cg19519612	-0.033	-0.041	-0.024	0.864	-7.767	0	0	15.757	FALSE
Cytotrophoblast	cg13658186	-0.091	-0.114	-0.068	0.111	-7.769	0	0	15.757	FALSE
Cytotrophoblast	cg12243858	0.105	0.078	0.131	0.291	7.769	0	0	15.757	TRUE
Cytotrophoblast	cg09728393	0.158	0.118	0.198	0.774	7.769	0	0	15.756	TRUE
Cytotrophoblast	cg23650686	0.032	0.024	0.041	0.952	7.767	0	0	15.756	FALSE
Cytotrophoblast	cg06552050	-0.051	-0.064	-0.038	0.059	-7.768	0	0	15.755	FALSE
Cytotrophoblast	cg04784635	0.139	0.104	0.174	0.865	7.769	0	0	15.755	TRUE
Cytotrophoblast	cg08690336	-0.036	-0.045	-0.026	0.069	-7.767	0	0	15.755	FALSE
Cytotrophoblast	cg11056055	-0.067	-0.084	-0.05	0.928	-7.768	0	0	15.754	FALSE
Cytotrophoblast	cg04794393	0.047	0.035	0.059	0.878	7.768	0	0	15.754	FALSE
Cytotrophoblast	cg07735152	-0.087	-0.109	-0.064	0.902	-7.768	0	0	15.754	FALSE
Cytotrophoblast	cg09326345	-0.044	-0.055	-0.033	0.06	-7.767	0	0	15.753	FALSE
Cytotrophoblast	cg11688568	-0.053	-0.067	-0.04	0.074	-7.768	0	0	15.752	FALSE
Cytotrophoblast	cg16297435	-0.156	-0.196	-0.116	0.783	-7.768	0	0	15.752	TRUE
Cytotrophoblast	cg20346122	-0.059	-0.075	-0.044	0.085	-7.768	0	0	15.751	FALSE
Cytotrophoblast	cg07180897	-0.232	-0.292	-0.173	0.538	-7.768	0	0	15.751	TRUE
Cytotrophoblast	cg02914397	0.071	0.053	0.089	0.648	7.768	0	0	15.75	FALSE
Cytotrophoblast	cg13883681	0.133	0.099	0.167	0.537	7.767	0	0	15.749	TRUE
Cytotrophoblast	cg18826572	-0.125	-0.157	-0.093	0.16	-7.767	0	0	15.749	TRUE
Cytotrophoblast	cg14537549	-0.137	-0.172	-0.102	0.401	-7.767	0	0	15.748	TRUE
Cytotrophoblast	cg20375220	-0.025	-0.032	-0.019	0.034	-7.766	0	0	15.748	FALSE
Cytotrophoblast	cg02770187	-0.076	-0.095	-0.056	0.756	-7.767	0	0	15.748	FALSE
Cytotrophoblast	cg20355598	0.088	0.065	0.11	0.748	7.767	0	0	15.748	FALSE
Cytotrophoblast	cg11737030	-0.047	-0.059	-0.035	0.08	-7.767	0	0	15.747	FALSE
Cytotrophoblast	cg01484686	-0.044	-0.056	-0.033	0.062	-7.766	0	0	15.747	FALSE
Cytotrophoblast	cg11030446	0.088	0.066	0.111	0.854	7.767	0	0	15.747	FALSE
Cytotrophoblast	cg02839029	0.143	0.106	0.179	0.737	7.767	0	0	15.747	TRUE
Cytotrophoblast	cg06959773	0.201	0.15	0.253	0.732	7.767	0	0	15.747	TRUE
Cytotrophoblast	cg23508701	0.132	0.098	0.166	0.721	7.767	0	0	15.746	TRUE
Cytotrophoblast	cg00308659	0.028	0.021	0.035	0.946	7.765	0	0	15.745	FALSE
Cytotrophoblast	cg13563023	-0.109	-0.137	-0.081	0.755	-7.767	0	0	15.745	TRUE
Cytotrophoblast	cg13808058	-0.127	-0.159	-0.094	0.779	-7.767	0	0	15.745	TRUE
Cytotrophoblast	cg12649244	-0.036	-0.045	-0.027	0.056	-7.765	0	0	15.745	FALSE
Cytotrophoblast	cg00770723	0.097	0.072	0.121	0.822	7.767	0	0	15.745	FALSE
Cytotrophoblast	cg07169625	0.103	0.077	0.129	0.856	7.766	0	0	15.744	TRUE
Cytotrophoblast	cg12515402	0.091	0.068	0.114	0.901	7.766	0	0	15.743	FALSE
Cytotrophoblast	cg27010688	0.045	0.033	0.056	0.893	7.766	0	0	15.743	FALSE
Cytotrophoblast	cg05593479	-0.056	-0.07	-0.042	0.08	-7.766	0	0	15.743	FALSE
Cytotrophoblast	cg18102633	0.147	0.11	0.185	0.767	7.766	0	0	15.743	TRUE
Cytotrophoblast	cg17220055	0.232	0.173	0.292	0.589	7.766	0	0	15.743	TRUE
Cytotrophoblast	cg00682096	0.126	0.094	0.158	0.749	7.766	0	0	15.742	TRUE
Cytotrophoblast	cg25074809	0.098	0.073	0.122	0.884	7.766	0	0	15.742	FALSE
Cytotrophoblast	cg07670188	-0.029	-0.036	-0.021	0.04	-7.765	0	0	15.742	FALSE
Cytotrophoblast	cg11282936	-0.067	-0.084	-0.05	0.067	-7.766	0	0	15.742	FALSE
Cytotrophoblast	cg23596862	0.122	0.091	0.153	0.84	7.766	0	0	15.741	TRUE
Cytotrophoblast	cg07979316	-0.069	-0.087	-0.052	0.094	-7.766	0	0	15.741	FALSE
Cytotrophoblast	cg04612276	0.068	0.051	0.085	0.904	7.766	0	0	15.741	FALSE
Cytotrophoblast	cg20387815	-0.103	-0.13	-0.077	0.146	-7.766	0	0	15.741	TRUE
Cytotrophoblast	cg24789128	0.042	0.032	0.053	0.029	7.765	0	0	15.741	FALSE
Cytotrophoblast	cg14255158	-0.034	-0.043	-0.025	0.066	-7.764	0	0	15.74	FALSE
Cytotrophoblast	cg07157248	-0.169	-0.212	-0.126	0.524	-7.766	0	0	15.74	TRUE
Cytotrophoblast	cg08354699	-0.065	-0.082	-0.049	0.208	-7.766	0	0	15.74	FALSE
Cytotrophoblast	cg07422279	-0.074	-0.092	-0.055	0.106	-7.766	0	0	15.74	FALSE
Cytotrophoblast	cg22877504	0.184	0.137	0.23	0.563	7.766	0	0	15.739	TRUE
Cytotrophoblast	cg04202955	-0.145	-0.183	-0.108	0.84	-7.765	0	0	15.739	TRUE
Cytotrophoblast	cg14492276	-0.058	-0.073	-0.043	0.876	-7.765	0	0	15.739	FALSE
Cytotrophoblast	cg21557724	0.13	0.097	0.163	0.77	7.765	0	0	15.738	TRUE
Cytotrophoblast	cg19344881	-0.139	-0.175	-0.104	0.805	-7.765	0	0	15.737	TRUE
Cytotrophoblast	cg00695112	-0.097	-0.122	-0.073	0.464	-7.765	0	0	15.736	FALSE
Cytotrophoblast	cg02604522	0.104	0.078	0.131	0.79	7.765	0	0	15.736	TRUE
Cytotrophoblast	cg22128035	-0.074	-0.092	-0.055	0.107	-7.765	0	0	15.736	FALSE
Cytotrophoblast	cg00957325	0.098	0.073	0.123	0.822	7.765	0	0	15.736	FALSE
Cytotrophoblast	cg11350833	0.16	0.119	0.201	0.767	7.765	0	0	15.735	TRUE
Cytotrophoblast	cg11084020	-0.046	-0.058	-0.034	0.087	-7.764	0	0	15.735	FALSE
Cytotrophoblast	cg03845745	-0.146	-0.183	-0.108	0.661	-7.765	0	0	15.735	TRUE
Cytotrophoblast	cg20778958	-0.16	-0.201	-0.119	0.242	-7.765	0	0	15.735	TRUE
Cytotrophoblast	cg23674882	0.109	0.081	0.136	0.752	7.765	0	0	15.734	TRUE
Cytotrophoblast	cg13432253	0.075	0.056	0.094	0.79	7.765	0	0	15.734	FALSE
Cytotrophoblast	cg11235787	0.138	0.103	0.173	0.793	7.764	0	0	15.734	TRUE
Cytotrophoblast	cg00891611	0.133	0.099	0.167	0.697	7.764	0	0	15.733	TRUE
Cytotrophoblast	cg09221960	0.124	0.092	0.156	0.772	7.764	0	0	15.733	TRUE
Cytotrophoblast	cg05522554	0.086	0.064	0.108	0.035	7.764	0	0	15.733	FALSE
Cytotrophoblast	cg04940349	0.064	0.047	0.08	0.815	7.764	0	0	15.732	FALSE
Cytotrophoblast	cg26489415	0.029	0.022	0.036	0.949	7.763	0	0	15.732	FALSE
Cytotrophoblast	cg27200446	0.017	0.013	0.022	0.02	7.763	0	0	15.732	FALSE
Cytotrophoblast	cg07317047	-0.105	-0.132	-0.078	0.899	-7.764	0	0	15.731	TRUE
Cytotrophoblast	cg16736517	0.087	0.065	0.109	0.875	7.764	0	0	15.731	FALSE
Cytotrophoblast	cg16172329	0.163	0.122	0.205	0.688	7.764	0	0	15.73	TRUE
Cytotrophoblast	cg21853806	-0.041	-0.051	-0.03	0.884	-7.763	0	0	15.73	FALSE
Cytotrophoblast	cg24700993	-0.083	-0.105	-0.062	0.929	-7.764	0	0	15.729	FALSE
Cytotrophoblast	cg02246609	-0.132	-0.165	-0.098	0.216	-7.763	0	0	15.728	TRUE
Cytotrophoblast	cg09631939	0.128	0.095	0.16	0.863	7.763	0	0	15.728	TRUE
Cytotrophoblast	cg04144226	0.097	0.073	0.122	0.127	7.763	0	0	15.727	FALSE
Cytotrophoblast	cg15453206	0.147	0.109	0.184	0.746	7.763	0	0	15.726	TRUE
Cytotrophoblast	cg04847146	0.099	0.073	0.124	0.866	7.763	0	0	15.726	FALSE
Cytotrophoblast	cg27398535	-0.021	-0.027	-0.016	0.97	-7.762	0	0	15.726	FALSE
Cytotrophoblast	cg24940138	0.049	0.037	0.062	0.035	7.763	0	0	15.726	FALSE
Cytotrophoblast	cg21154627	0.066	0.049	0.082	0.058	7.763	0	0	15.726	FALSE
Cytotrophoblast	cg19092164	-0.024	-0.03	-0.018	0.035	-7.762	0	0	15.726	FALSE
Cytotrophoblast	cg19368582	0.163	0.121	0.204	0.697	7.763	0	0	15.726	TRUE
Cytotrophoblast	cg14462830	0.104	0.078	0.131	0.814	7.763	0	0	15.725	TRUE
Cytotrophoblast	cg10648542	0.107	0.08	0.134	0.788	7.763	0	0	15.725	TRUE
Cytotrophoblast	cg03732295	-0.051	-0.064	-0.038	0.051	-7.763	0	0	15.725	FALSE
Cytotrophoblast	cg07970433	-0.165	-0.208	-0.123	0.838	-7.763	0	0	15.725	TRUE
Cytotrophoblast	cg14349231	0.129	0.096	0.162	0.799	7.763	0	0	15.724	TRUE
Cytotrophoblast	cg27634295	0.115	0.086	0.145	0.715	7.762	0	0	15.723	TRUE
Cytotrophoblast	cg18391427	-0.056	-0.07	-0.041	0.074	-7.762	0	0	15.723	FALSE
Cytotrophoblast	cg18576374	-0.083	-0.105	-0.062	0.112	-7.762	0	0	15.722	FALSE
Cytotrophoblast	cg04193909	-0.022	-0.027	-0.016	0.965	-7.761	0	0	15.722	FALSE
Cytotrophoblast	cg19759251	-0.038	-0.047	-0.028	0.053	-7.761	0	0	15.721	FALSE
Cytotrophoblast	cg15123365	0.014	0.01	0.018	0.025	7.761	0	0	15.721	FALSE
Cytotrophoblast	cg15283629	-0.053	-0.066	-0.039	0.089	-7.762	0	0	15.721	FALSE
Cytotrophoblast	cg26628476	-0.108	-0.136	-0.081	0.71	-7.762	0	0	15.721	TRUE
Cytotrophoblast	cg13759229	-0.151	-0.189	-0.112	0.679	-7.762	0	0	15.721	TRUE
Cytotrophoblast	cg07215199	0.048	0.035	0.06	0.149	7.761	0	0	15.72	FALSE
Cytotrophoblast	cg15228606	-0.031	-0.039	-0.023	0.078	-7.76	0	0	15.72	FALSE
Cytotrophoblast	cg04586502	0.108	0.081	0.136	0.857	7.762	0	0	15.72	TRUE
Cytotrophoblast	cg13686807	-0.18	-0.226	-0.134	0.751	-7.762	0	0	15.72	TRUE
Cytotrophoblast	cg24842142	0.124	0.093	0.156	0.814	7.762	0	0	15.719	TRUE
Cytotrophoblast	cg14089045	0.102	0.076	0.129	0.876	7.762	0	0	15.719	TRUE
Cytotrophoblast	cg21500247	-0.077	-0.096	-0.057	0.916	-7.762	0	0	15.719	FALSE
Cytotrophoblast	cg20954537	-0.043	-0.054	-0.032	0.057	-7.761	0	0	15.719	FALSE
Cytotrophoblast	cg22971402	-0.109	-0.136	-0.081	0.723	-7.762	0	0	15.719	TRUE
Cytotrophoblast	cg26123824	-0.114	-0.144	-0.085	0.574	-7.762	0	0	15.718	TRUE
Cytotrophoblast	cg15981475	-0.016	-0.02	-0.012	0.024	-7.76	0	0	15.718	FALSE
Cytotrophoblast	cg12519013	-0.027	-0.034	-0.02	0.037	-7.76	0	0	15.718	FALSE
Cytotrophoblast	cg06148812	0.151	0.112	0.189	0.437	7.761	0	0	15.718	TRUE
Cytotrophoblast	cg15976416	-0.083	-0.104	-0.062	0.898	-7.761	0	0	15.718	FALSE
Cytotrophoblast	cg26212701	0.098	0.073	0.124	0.859	7.761	0	0	15.717	FALSE
Cytotrophoblast	cg15966747	0.189	0.141	0.237	0.704	7.761	0	0	15.717	TRUE
Cytotrophoblast	cg04243148	-0.11	-0.138	-0.082	0.811	-7.761	0	0	15.716	TRUE
Cytotrophoblast	ch.4.2387433R	-0.048	-0.06	-0.036	0.142	-7.761	0	0	15.716	FALSE
Cytotrophoblast	cg04457658	-0.119	-0.149	-0.088	0.476	-7.761	0	0	15.716	TRUE
Cytotrophoblast	cg21671020	0.023	0.017	0.029	0.045	7.76	0	0	15.716	FALSE
Cytotrophoblast	cg04944393	0.126	0.094	0.158	0.781	7.761	0	0	15.716	TRUE
Cytotrophoblast	cg06507244	0.143	0.107	0.18	0.776	7.761	0	0	15.716	TRUE
Cytotrophoblast	cg11103390	-0.285	-0.357	-0.212	0.273	-7.761	0	0	15.715	TRUE
Cytotrophoblast	cg03406367	0.151	0.112	0.189	0.725	7.761	0	0	15.714	TRUE
Cytotrophoblast	cg27508769	-0.037	-0.047	-0.028	0.069	-7.76	0	0	15.714	FALSE
Cytotrophoblast	cg15894389	-0.223	-0.28	-0.166	0.41	-7.761	0	0	15.714	TRUE
Cytotrophoblast	cg18228933	0.079	0.059	0.1	0.827	7.761	0	0	15.714	FALSE
Cytotrophoblast	cg05438320	-0.106	-0.133	-0.079	0.128	-7.761	0	0	15.714	TRUE
Cytotrophoblast	cg05969808	0.157	0.117	0.197	0.226	7.761	0	0	15.713	TRUE
Cytotrophoblast	cg12010995	0.057	0.043	0.072	0.876	7.761	0	0	15.713	FALSE
Cytotrophoblast	cg06782041	0.04	0.029	0.05	0.896	7.759	0	0	15.712	FALSE
Cytotrophoblast	cg22585224	-0.031	-0.039	-0.023	0.039	-7.759	0	0	15.712	FALSE
Cytotrophoblast	cg15371026	-0.2	-0.25	-0.149	0.34	-7.76	0	0	15.712	TRUE
Cytotrophoblast	cg22636722	0.124	0.092	0.156	0.906	7.76	0	0	15.712	TRUE
Cytotrophoblast	cg01529489	-0.068	-0.085	-0.05	0.085	-7.76	0	0	15.712	FALSE
Cytotrophoblast	cg07268734	-0.182	-0.229	-0.136	0.582	-7.76	0	0	15.711	TRUE
Cytotrophoblast	cg08767820	-0.161	-0.202	-0.12	0.334	-7.76	0	0	15.711	TRUE
Cytotrophoblast	cg21067905	0.112	0.083	0.141	0.639	7.76	0	0	15.711	TRUE
Cytotrophoblast	cg06333058	0.127	0.094	0.159	0.058	7.76	0	0	15.711	TRUE
Cytotrophoblast	cg24430578	0.11	0.082	0.138	0.294	7.759	0	0	15.708	TRUE
Cytotrophoblast	cg15569224	-0.04	-0.05	-0.029	0.061	-7.758	0	0	15.707	FALSE
Cytotrophoblast	cg19348484	0.144	0.107	0.181	0.274	7.759	0	0	15.707	TRUE
Cytotrophoblast	cg19636519	-0.202	-0.254	-0.151	0.414	-7.759	0	0	15.706	TRUE
Cytotrophoblast	cg09757430	0.175	0.13	0.219	0.263	7.759	0	0	15.706	TRUE
Cytotrophoblast	cg22608999	-0.048	-0.061	-0.036	0.079	-7.759	0	0	15.706	FALSE
Cytotrophoblast	cg03730969	0.165	0.123	0.207	0.382	7.759	0	0	15.705	TRUE
Cytotrophoblast	cg16781264	-0.177	-0.222	-0.131	0.128	-7.759	0	0	15.705	TRUE
Cytotrophoblast	cg17964955	0.117	0.087	0.147	0.742	7.759	0	0	15.704	TRUE
Cytotrophoblast	cg20294789	-0.082	-0.102	-0.061	0.103	-7.759	0	0	15.704	FALSE
Cytotrophoblast	cg05564090	-0.052	-0.065	-0.039	0.158	-7.758	0	0	15.703	FALSE
Cytotrophoblast	cg25481157	-0.2	-0.251	-0.149	0.371	-7.759	0	0	15.703	TRUE
Cytotrophoblast	cg23319460	0.149	0.111	0.187	0.334	7.758	0	0	15.702	TRUE
Cytotrophoblast	cg22535163	0.16	0.119	0.201	0.821	7.758	0	0	15.701	TRUE
Cytotrophoblast	cg09269891	0.076	0.056	0.095	0.817	7.758	0	0	15.701	FALSE
Cytotrophoblast	cg22784258	0.063	0.047	0.079	0.892	7.758	0	0	15.701	FALSE
Cytotrophoblast	cg04055615	-0.063	-0.08	-0.047	0.068	-7.758	0	0	15.7	FALSE
Cytotrophoblast	cg11935618	-0.039	-0.049	-0.029	0.852	-7.757	0	0	15.7	FALSE
Cytotrophoblast	cg04206296	-0.028	-0.035	-0.021	0.043	-7.757	0	0	15.7	FALSE
Cytotrophoblast	cg14609106	-0.03	-0.037	-0.022	0.055	-7.757	0	0	15.7	FALSE
Cytotrophoblast	cg12730853	-0.143	-0.18	-0.107	0.259	-7.758	0	0	15.699	TRUE
Cytotrophoblast	cg24541425	0.189	0.141	0.238	0.653	7.758	0	0	15.699	TRUE
Cytotrophoblast	cg19595916	-0.062	-0.078	-0.046	0.114	-7.758	0	0	15.698	FALSE
Cytotrophoblast	cg15471815	-0.016	-0.021	-0.012	0.029	-7.756	0	0	15.696	FALSE
Cytotrophoblast	cg25590335	0.125	0.093	0.157	0.832	7.757	0	0	15.696	TRUE
Cytotrophoblast	cg24394414	-0.04	-0.05	-0.03	0.938	-7.756	0	0	15.696	FALSE
Cytotrophoblast	cg06066251	0.028	0.021	0.035	0.938	7.756	0	0	15.696	FALSE
Cytotrophoblast	cg12121075	0.19	0.141	0.238	0.724	7.757	0	0	15.695	TRUE
Cytotrophoblast	cg22800862	0.049	0.036	0.061	0.94	7.757	0	0	15.695	FALSE
Cytotrophoblast	cg08549241	0.169	0.126	0.212	0.745	7.757	0	0	15.695	TRUE
Cytotrophoblast	cg14335069	-0.092	-0.116	-0.069	0.222	-7.757	0	0	15.694	FALSE
Cytotrophoblast	cg18884271	-0.069	-0.087	-0.051	0.945	-7.757	0	0	15.694	FALSE
Cytotrophoblast	cg05141924	0.052	0.039	0.066	0.866	7.757	0	0	15.694	FALSE
Cytotrophoblast	cg15006681	0.133	0.099	0.167	0.731	7.757	0	0	15.693	TRUE
Cytotrophoblast	cg15610777	0.075	0.056	0.094	0.817	7.757	0	0	15.693	FALSE
Cytotrophoblast	cg00643296	-0.12	-0.15	-0.089	0.491	-7.757	0	0	15.693	TRUE
Cytotrophoblast	cg08344081	0.047	0.035	0.059	0.021	7.756	0	0	15.692	FALSE
Cytotrophoblast	cg10438034	0.069	0.052	0.087	0.871	7.757	0	0	15.692	FALSE
Cytotrophoblast	cg17735716	0.072	0.054	0.09	0.828	7.757	0	0	15.692	FALSE
Cytotrophoblast	cg19962075	0.188	0.14	0.236	0.764	7.757	0	0	15.692	TRUE
Cytotrophoblast	cg09867115	0.104	0.077	0.13	0.674	7.756	0	0	15.692	TRUE
Cytotrophoblast	cg26657101	0.071	0.053	0.089	0.903	7.756	0	0	15.691	FALSE
Cytotrophoblast	cg10251641	0.01	0.008	0.013	0.024	7.755	0	0	15.691	FALSE
Cytotrophoblast	cg26783123	0.107	0.08	0.134	0.759	7.756	0	0	15.691	TRUE
Cytotrophoblast	cg08967632	0.129	0.096	0.162	0.644	7.756	0	0	15.691	TRUE
Cytotrophoblast	cg07638904	-0.054	-0.068	-0.041	0.078	-7.756	0	0	15.69	FALSE
Cytotrophoblast	cg09429583	-0.026	-0.033	-0.02	0.03	-7.755	0	0	15.69	FALSE
Cytotrophoblast	cg05733104	-0.122	-0.153	-0.091	0.594	-7.756	0	0	15.689	TRUE
Cytotrophoblast	cg14384803	-0.123	-0.154	-0.092	0.19	-7.756	0	0	15.689	TRUE
Cytotrophoblast	cg23044130	0.022	0.017	0.028	0.06	7.754	0	0	15.689	FALSE
Cytotrophoblast	cg03303655	0.107	0.08	0.135	0.723	7.756	0	0	15.688	TRUE
Cytotrophoblast	cg11005826	0.105	0.078	0.132	0.344	7.756	0	0	15.687	TRUE
Cytotrophoblast	cg10113212	0.167	0.124	0.209	0.319	7.755	0	0	15.686	TRUE
Cytotrophoblast	cg20242280	0.118	0.088	0.148	0.069	7.755	0	0	15.686	TRUE
Cytotrophoblast	cg09231171	-0.114	-0.143	-0.085	0.103	-7.755	0	0	15.684	TRUE
Cytotrophoblast	cg22103219	0.093	0.069	0.117	0.273	7.755	0	0	15.684	FALSE
Cytotrophoblast	cg23855901	0.053	0.039	0.066	0.937	7.755	0	0	15.683	FALSE
Cytotrophoblast	cg23280999	0.134	0.1	0.169	0.472	7.755	0	0	15.683	TRUE
Cytotrophoblast	cg26896979	-0.161	-0.202	-0.12	0.464	-7.755	0	0	15.683	TRUE
Cytotrophoblast	cg03839102	0.076	0.057	0.095	0.875	7.755	0	0	15.683	FALSE
Cytotrophoblast	cg16249827	-0.058	-0.073	-0.043	0.874	-7.755	0	0	15.683	FALSE
Cytotrophoblast	cg05061804	-0.088	-0.11	-0.065	0.18	-7.755	0	0	15.683	FALSE
Cytotrophoblast	cg11590974	-0.122	-0.153	-0.091	0.575	-7.755	0	0	15.682	TRUE
Cytotrophoblast	cg05501285	-0.061	-0.077	-0.046	0.076	-7.755	0	0	15.682	FALSE
Cytotrophoblast	cg03574115	0.078	0.058	0.098	0.88	7.754	0	0	15.681	FALSE
Cytotrophoblast	cg24611996	-0.09	-0.113	-0.067	0.796	-7.754	0	0	15.68	FALSE
Cytotrophoblast	cg07753384	-0.049	-0.061	-0.036	0.071	-7.754	0	0	15.68	FALSE
Cytotrophoblast	cg07627317	0.125	0.093	0.157	0.846	7.754	0	0	15.68	TRUE
Cytotrophoblast	cg06948937	-0.114	-0.143	-0.085	0.871	-7.754	0	0	15.678	TRUE
Cytotrophoblast	cg16600119	-0.06	-0.076	-0.045	0.072	-7.754	0	0	15.678	FALSE
Cytotrophoblast	cg08803791	0.1	0.075	0.126	0.77	7.754	0	0	15.678	TRUE
Cytotrophoblast	cg26628496	0.065	0.049	0.082	0.834	7.754	0	0	15.677	FALSE
Cytotrophoblast	cg08544209	-0.094	-0.118	-0.07	0.946	-7.754	0	0	15.677	FALSE
Cytotrophoblast	cg00400733	-0.093	-0.116	-0.069	0.218	-7.754	0	0	15.676	FALSE
Cytotrophoblast	cg08301518	0.108	0.081	0.136	0.449	7.754	0	0	15.676	TRUE
Cytotrophoblast	cg27557974	0.051	0.038	0.064	0.923	7.753	0	0	15.676	FALSE
Cytotrophoblast	cg10505415	0.056	0.042	0.071	0.03	7.753	0	0	15.676	FALSE
Cytotrophoblast	cg06393098	-0.158	-0.199	-0.118	0.748	-7.753	0	0	15.673	TRUE
Cytotrophoblast	cg04215126	-0.104	-0.131	-0.078	0.368	-7.753	0	0	15.673	TRUE
Cytotrophoblast	cg20041710	0.152	0.113	0.191	0.664	7.753	0	0	15.672	TRUE
Cytotrophoblast	cg07786776	-0.079	-0.099	-0.059	0.196	-7.752	0	0	15.67	FALSE
Cytotrophoblast	cg12942320	-0.144	-0.181	-0.107	0.181	-7.752	0	0	15.669	TRUE
Cytotrophoblast	cg19459600	0.087	0.065	0.109	0.843	7.752	0	0	15.668	FALSE
Cytotrophoblast	cg21566635	0.026	0.019	0.032	0.965	7.751	0	0	15.668	FALSE
Cytotrophoblast	cg12919294	-0.156	-0.196	-0.116	0.65	-7.752	0	0	15.668	TRUE
Cytotrophoblast	cg26878165	0.028	0.021	0.036	0.13	7.751	0	0	15.668	FALSE
Cytotrophoblast	cg03745555	0.044	0.033	0.056	0.902	7.751	0	0	15.667	FALSE
Cytotrophoblast	cg05493356	0.104	0.077	0.131	0.201	7.752	0	0	15.667	TRUE
Cytotrophoblast	cg21828716	-0.08	-0.101	-0.06	0.358	-7.752	0	0	15.667	FALSE
Cytotrophoblast	cg07208267	0.052	0.038	0.065	0.912	7.752	0	0	15.667	FALSE
Cytotrophoblast	cg01677310	-0.094	-0.118	-0.07	0.893	-7.751	0	0	15.666	FALSE
Cytotrophoblast	cg12981272	0.105	0.078	0.132	0.677	7.751	0	0	15.665	TRUE
Cytotrophoblast	cg19585849	0.092	0.068	0.115	0.887	7.751	0	0	15.665	FALSE
Cytotrophoblast	cg12600174	0.2	0.149	0.252	0.169	7.751	0	0	15.665	TRUE
Cytotrophoblast	cg05170040	0.113	0.084	0.142	0.82	7.751	0	0	15.664	TRUE
Cytotrophoblast	cg25001831	-0.096	-0.121	-0.072	0.795	-7.751	0	0	15.664	FALSE
Cytotrophoblast	cg18114463	-0.089	-0.111	-0.066	0.793	-7.751	0	0	15.663	FALSE
Cytotrophoblast	cg15067870	-0.113	-0.141	-0.084	0.806	-7.751	0	0	15.662	TRUE
Cytotrophoblast	cg23499194	0.032	0.024	0.04	0.885	7.749	0	0	15.661	FALSE
Cytotrophoblast	cg11948469	0.035	0.026	0.044	0.953	7.749	0	0	15.66	FALSE
Cytotrophoblast	cg02570151	0.041	0.031	0.052	0.824	7.749	0	0	15.66	FALSE
Cytotrophoblast	cg01440489	-0.142	-0.178	-0.106	0.236	-7.75	0	0	15.66	TRUE
Cytotrophoblast	cg20276088	0.123	0.092	0.155	0.762	7.75	0	0	15.66	TRUE
Cytotrophoblast	cg25675477	-0.071	-0.089	-0.053	0.075	-7.75	0	0	15.659	FALSE
Cytotrophoblast	cg08489315	-0.024	-0.031	-0.018	0.148	-7.749	0	0	15.659	FALSE
Cytotrophoblast	cg26933691	-0.018	-0.023	-0.014	0.046	-7.749	0	0	15.659	FALSE
Cytotrophoblast	cg16134323	-0.097	-0.122	-0.072	0.149	-7.75	0	0	15.658	FALSE
Cytotrophoblast	cg22263420	0.133	0.099	0.167	0.781	7.75	0	0	15.658	TRUE
Cytotrophoblast	cg23299218	0.103	0.076	0.129	0.87	7.75	0	0	15.657	TRUE
Cytotrophoblast	cg24671572	-0.046	-0.058	-0.034	0.083	-7.749	0	0	15.657	FALSE
Cytotrophoblast	cg12312988	0.103	0.077	0.129	0.055	7.75	0	0	15.656	TRUE
Cytotrophoblast	cg18996141	0.12	0.089	0.15	0.756	7.75	0	0	15.656	TRUE
Cytotrophoblast	cg06070493	-0.034	-0.042	-0.025	0.978	-7.748	0	0	15.655	FALSE
Cytotrophoblast	cg14787477	0.082	0.061	0.103	0.482	7.749	0	0	15.655	FALSE
Cytotrophoblast	cg25572565	-0.113	-0.141	-0.084	0.618	-7.749	0	0	15.655	TRUE
Cytotrophoblast	cg18475643	0.112	0.083	0.141	0.101	7.749	0	0	15.655	TRUE
Cytotrophoblast	cg16998490	-0.049	-0.062	-0.037	0.08	-7.749	0	0	15.655	FALSE
Cytotrophoblast	cg02581909	-0.044	-0.055	-0.033	0.054	-7.749	0	0	15.654	FALSE
Cytotrophoblast	cg09281154	-0.064	-0.081	-0.048	0.08	-7.749	0	0	15.654	FALSE
Cytotrophoblast	cg06066697	0.124	0.092	0.156	0.779	7.749	0	0	15.653	TRUE
Cytotrophoblast	cg06049171	0.128	0.096	0.161	0.617	7.749	0	0	15.653	TRUE
Cytotrophoblast	cg18474180	-0.09	-0.112	-0.067	0.141	-7.749	0	0	15.652	FALSE
Cytotrophoblast	cg23828720	-0.035	-0.044	-0.026	0.04	-7.748	0	0	15.652	FALSE
Cytotrophoblast	cg24754066	-0.074	-0.093	-0.055	0.142	-7.749	0	0	15.652	FALSE
Cytotrophoblast	cg04165720	-0.124	-0.156	-0.093	0.59	-7.749	0	0	15.651	TRUE
Cytotrophoblast	cg09101258	-0.175	-0.22	-0.13	0.718	-7.749	0	0	15.651	TRUE
Cytotrophoblast	cg11015017	-0.052	-0.065	-0.039	0.062	-7.748	0	0	15.65	FALSE
Cytotrophoblast	cg05835982	0.263	0.196	0.331	0.263	7.749	0	0	15.65	TRUE
Cytotrophoblast	cg08101036	-0.239	-0.3	-0.178	0.429	-7.748	0	0	15.65	TRUE
Cytotrophoblast	cg09968391	-0.091	-0.114	-0.067	0.107	-7.748	0	0	15.648	FALSE
Cytotrophoblast	cg11124350	-0.157	-0.197	-0.117	0.489	-7.748	0	0	15.648	TRUE
Cytotrophoblast	cg15740385	-0.08	-0.101	-0.06	0.829	-7.748	0	0	15.648	FALSE
Cytotrophoblast	cg01412473	-0.087	-0.109	-0.065	0.091	-7.748	0	0	15.648	FALSE
Cytotrophoblast	cg08336478	0.096	0.072	0.121	0.734	7.748	0	0	15.647	FALSE
Cytotrophoblast	cg15430661	0.174	0.13	0.219	0.749	7.748	0	0	15.647	TRUE
Cytotrophoblast	cg05805851	-0.088	-0.11	-0.065	0.164	-7.748	0	0	15.647	FALSE
Cytotrophoblast	cg24332570	0.145	0.108	0.183	0.709	7.748	0	0	15.647	TRUE
Cytotrophoblast	cg21858485	0.1	0.074	0.125	0.047	7.748	0	0	15.646	FALSE
Cytotrophoblast	cg19039765	0.109	0.081	0.137	0.873	7.748	0	0	15.646	TRUE
Cytotrophoblast	cg22963652	0.123	0.091	0.154	0.473	7.748	0	0	15.645	TRUE
Cytotrophoblast	cg11516004	0.089	0.067	0.112	0.831	7.747	0	0	15.644	FALSE
Cytotrophoblast	cg07046369	0.162	0.121	0.204	0.242	7.747	0	0	15.644	TRUE
Cytotrophoblast	cg20253920	0.112	0.084	0.141	0.828	7.747	0	0	15.644	TRUE
Cytotrophoblast	cg20824237	-0.053	-0.066	-0.039	0.07	-7.747	0	0	15.644	FALSE
Cytotrophoblast	cg24759348	0.116	0.086	0.145	0.824	7.747	0	0	15.644	TRUE
Cytotrophoblast	cg07915282	-0.027	-0.034	-0.02	0.046	-7.745	0	0	15.641	FALSE
Cytotrophoblast	cg09765797	0.045	0.033	0.056	0.949	7.746	0	0	15.641	FALSE
Cytotrophoblast	cg19725935	-0.165	-0.208	-0.123	0.647	-7.747	0	0	15.641	TRUE
Cytotrophoblast	cg23388085	-0.118	-0.148	-0.088	0.819	-7.747	0	0	15.64	TRUE
Cytotrophoblast	cg14273083	-0.125	-0.157	-0.093	0.607	-7.747	0	0	15.64	TRUE
Cytotrophoblast	cg19001871	-0.063	-0.079	-0.047	0.085	-7.746	0	0	15.638	FALSE
Cytotrophoblast	cg11081894	0.158	0.118	0.199	0.564	7.746	0	0	15.637	TRUE
Cytotrophoblast	cg15479964	0.038	0.028	0.048	0.936	7.745	0	0	15.636	FALSE
Cytotrophoblast	cg07258998	-0.035	-0.044	-0.026	0.122	-7.745	0	0	15.636	FALSE
Cytotrophoblast	cg06572974	0.051	0.038	0.064	0.929	7.746	0	0	15.636	FALSE
Cytotrophoblast	cg10811945	0.076	0.057	0.095	0.854	7.746	0	0	15.636	FALSE
Cytotrophoblast	cg08934372	-0.103	-0.129	-0.077	0.601	-7.746	0	0	15.635	TRUE
Cytotrophoblast	cg20500230	-0.152	-0.191	-0.113	0.785	-7.746	0	0	15.635	TRUE
Cytotrophoblast	cg18004175	-0.033	-0.041	-0.024	0.053	-7.744	0	0	15.634	FALSE
Cytotrophoblast	cg00123055	0.145	0.108	0.182	0.126	7.745	0	0	15.634	TRUE
Cytotrophoblast	cg16536016	-0.126	-0.158	-0.094	0.263	-7.745	0	0	15.633	TRUE
Cytotrophoblast	cg07354861	0.106	0.079	0.133	0.044	7.745	0	0	15.632	TRUE
Cytotrophoblast	cg03612092	0.109	0.081	0.137	0.062	7.745	0	0	15.632	TRUE
Cytotrophoblast	cg10466548	0.114	0.085	0.144	0.194	7.745	0	0	15.632	TRUE
Cytotrophoblast	cg02836046	0.097	0.072	0.121	0.864	7.745	0	0	15.632	FALSE
Cytotrophoblast	cg25185947	0.127	0.094	0.159	0.791	7.745	0	0	15.632	TRUE
Cytotrophoblast	cg01216418	0.115	0.086	0.145	0.842	7.745	0	0	15.631	TRUE
Cytotrophoblast	cg04022555	-0.06	-0.076	-0.045	0.064	-7.745	0	0	15.631	FALSE
Cytotrophoblast	cg00657582	0.036	0.026	0.045	0.151	7.744	0	0	15.631	FALSE
Cytotrophoblast	cg08326410	-0.116	-0.146	-0.086	0.812	-7.745	0	0	15.631	TRUE
Cytotrophoblast	cg21346639	-0.035	-0.044	-0.026	0.046	-7.743	0	0	15.63	FALSE
Cytotrophoblast	cg08173520	-0.041	-0.052	-0.031	0.072	-7.744	0	0	15.629	FALSE
Cytotrophoblast	cg16823535	0.12	0.089	0.151	0.157	7.744	0	0	15.629	TRUE
Cytotrophoblast	cg22787311	0.119	0.088	0.149	0.824	7.744	0	0	15.628	TRUE
Cytotrophoblast	cg20968821	-0.106	-0.133	-0.079	0.654	-7.744	0	0	15.628	TRUE
Cytotrophoblast	cg00438952	-0.101	-0.127	-0.075	0.776	-7.744	0	0	15.628	TRUE
Cytotrophoblast	cg27329548	-0.061	-0.077	-0.045	0.072	-7.744	0	0	15.628	FALSE
Cytotrophoblast	cg19182048	-0.028	-0.035	-0.021	0.04	-7.743	0	0	15.628	FALSE
Cytotrophoblast	cg04598517	-0.064	-0.08	-0.048	0.1	-7.744	0	0	15.627	FALSE
Cytotrophoblast	cg18286862	0.078	0.058	0.097	0.84	7.744	0	0	15.627	FALSE
Cytotrophoblast	cg02154585	0.1	0.075	0.126	0.868	7.744	0	0	15.627	TRUE
Cytotrophoblast	cg11497952	0.039	0.029	0.049	0.036	7.743	0	0	15.626	FALSE
Cytotrophoblast	cg00695214	0.044	0.032	0.055	0.931	7.743	0	0	15.626	FALSE
Cytotrophoblast	cg27350428	0.073	0.054	0.091	0.851	7.744	0	0	15.626	FALSE
Cytotrophoblast	cg03127558	0.115	0.086	0.145	0.853	7.744	0	0	15.626	TRUE
Cytotrophoblast	cg03499905	0.093	0.069	0.116	0.743	7.744	0	0	15.626	FALSE
Cytotrophoblast	cg05471495	0.156	0.116	0.196	0.245	7.744	0	0	15.625	TRUE
Cytotrophoblast	cg16298761	-0.049	-0.061	-0.036	0.916	-7.743	0	0	15.624	FALSE
Cytotrophoblast	cg23414431	0.066	0.049	0.082	0.893	7.743	0	0	15.623	FALSE
Cytotrophoblast	cg04196345	-0.116	-0.146	-0.086	0.131	-7.743	0	0	15.623	TRUE
Cytotrophoblast	cg21960680	0.067	0.05	0.084	0.157	7.743	0	0	15.623	FALSE
Cytotrophoblast	cg13158604	0.084	0.063	0.106	0.78	7.743	0	0	15.622	FALSE
Cytotrophoblast	cg20592391	-0.13	-0.163	-0.097	0.13	-7.743	0	0	15.622	TRUE
Cytotrophoblast	cg23331238	0.082	0.061	0.103	0.903	7.743	0	0	15.622	FALSE
Cytotrophoblast	cg20523861	0.144	0.107	0.18	0.416	7.743	0	0	15.622	TRUE
Cytotrophoblast	cg10426062	0.057	0.043	0.072	0.876	7.743	0	0	15.621	FALSE
Cytotrophoblast	cg03277051	-0.023	-0.029	-0.017	0.04	-7.742	0	0	15.621	FALSE
Cytotrophoblast	cg12193833	-0.237	-0.298	-0.177	0.235	-7.743	0	0	15.62	TRUE
Cytotrophoblast	cg23857078	0.135	0.101	0.17	0.766	7.743	0	0	15.62	TRUE
Cytotrophoblast	cg15497724	-0.145	-0.182	-0.108	0.636	-7.743	0	0	15.62	TRUE
Cytotrophoblast	cg19648552	0.151	0.113	0.19	0.736	7.743	0	0	15.62	TRUE
Cytotrophoblast	cg00820208	-0.038	-0.047	-0.028	0.051	-7.742	0	0	15.619	FALSE
Cytotrophoblast	cg06586046	0.119	0.088	0.149	0.48	7.743	0	0	15.619	TRUE
Cytotrophoblast	cg08485918	-0.046	-0.058	-0.034	0.854	-7.742	0	0	15.619	FALSE
Cytotrophoblast	cg07140289	0.126	0.094	0.159	0.69	7.743	0	0	15.619	TRUE
Cytotrophoblast	cg02416986	0.105	0.078	0.132	0.716	7.742	0	0	15.618	TRUE
Cytotrophoblast	cg26768703	-0.036	-0.045	-0.027	0.939	-7.741	0	0	15.618	FALSE
Cytotrophoblast	cg19491663	-0.044	-0.056	-0.033	0.062	-7.742	0	0	15.618	FALSE
Cytotrophoblast	cg08306765	-0.026	-0.033	-0.02	0.038	-7.741	0	0	15.617	FALSE
Cytotrophoblast	cg04882394	-0.164	-0.206	-0.122	0.291	-7.742	0	0	15.616	TRUE
Cytotrophoblast	cg01946442	-0.063	-0.079	-0.047	0.112	-7.742	0	0	15.616	FALSE
Cytotrophoblast	cg10039041	-0.094	-0.118	-0.07	0.846	-7.742	0	0	15.616	FALSE
Cytotrophoblast	cg13262310	0.098	0.073	0.122	0.181	7.742	0	0	15.616	FALSE
Cytotrophoblast	cg02505042	0.071	0.052	0.089	0.797	7.742	0	0	15.616	FALSE
Cytotrophoblast	cg19153976	-0.013	-0.016	-0.01	0.016	-7.741	0	0	15.616	FALSE
Cytotrophoblast	cg08006727	0.131	0.097	0.164	0.821	7.742	0	0	15.615	TRUE
Cytotrophoblast	cg25623727	-0.169	-0.212	-0.126	0.474	-7.742	0	0	15.615	TRUE
Cytotrophoblast	cg15319585	-0.164	-0.206	-0.122	0.847	-7.742	0	0	15.614	TRUE
Cytotrophoblast	cg13893459	0.078	0.058	0.098	0.887	7.742	0	0	15.614	FALSE
Cytotrophoblast	cg26894278	0.178	0.132	0.223	0.71	7.741	0	0	15.613	TRUE
Cytotrophoblast	cg01062113	-0.147	-0.184	-0.109	0.771	-7.741	0	0	15.613	TRUE
Cytotrophoblast	cg10676481	-0.161	-0.202	-0.12	0.692	-7.741	0	0	15.613	TRUE
Cytotrophoblast	cg26568493	0.036	0.027	0.046	0.046	7.74	0	0	15.613	FALSE
Cytotrophoblast	cg21950155	-0.241	-0.303	-0.18	0.332	-7.741	0	0	15.612	TRUE
Cytotrophoblast	cg08586216	0.046	0.034	0.058	0.95	7.741	0	0	15.612	FALSE
Cytotrophoblast	cg14527610	0.04	0.03	0.051	0.947	7.74	0	0	15.611	FALSE
Cytotrophoblast	cg03986322	0.155	0.116	0.195	0.605	7.741	0	0	15.611	TRUE
Cytotrophoblast	cg24089521	0.113	0.084	0.141	0.692	7.741	0	0	15.61	TRUE
Cytotrophoblast	cg15978017	0.181	0.135	0.227	0.659	7.741	0	0	15.61	TRUE
Cytotrophoblast	cg22929859	0.186	0.139	0.234	0.407	7.741	0	0	15.61	TRUE
Cytotrophoblast	cg04156607	-0.095	-0.12	-0.071	0.247	-7.741	0	0	15.61	FALSE
Cytotrophoblast	cg24115019	0.107	0.08	0.134	0.532	7.741	0	0	15.609	TRUE
Cytotrophoblast	cg15239304	0.093	0.069	0.117	0.86	7.741	0	0	15.609	FALSE
Cytotrophoblast	cg05872129	-0.066	-0.083	-0.049	0.059	-7.741	0	0	15.609	FALSE
Cytotrophoblast	cg05780177	-0.051	-0.064	-0.038	0.082	-7.74	0	0	15.608	FALSE
Cytotrophoblast	cg26683881	0.059	0.044	0.074	0.915	7.741	0	0	15.608	FALSE
Cytotrophoblast	cg26345046	0.077	0.057	0.096	0.136	7.741	0	0	15.608	FALSE
Cytotrophoblast	cg23295647	0.125	0.093	0.157	0.52	7.74	0	0	15.608	TRUE
Cytotrophoblast	cg25017349	0.074	0.055	0.093	0.852	7.74	0	0	15.608	FALSE
Cytotrophoblast	cg18728493	0.056	0.041	0.07	0.921	7.74	0	0	15.607	FALSE
Cytotrophoblast	cg04282110	-0.095	-0.119	-0.07	0.842	-7.74	0	0	15.607	FALSE
Cytotrophoblast	cg16252905	0.091	0.068	0.114	0.651	7.74	0	0	15.607	FALSE
Cytotrophoblast	cg06480998	0.109	0.081	0.137	0.775	7.74	0	0	15.606	TRUE
Cytotrophoblast	cg19262005	-0.049	-0.062	-0.037	0.072	-7.74	0	0	15.606	FALSE
Cytotrophoblast	cg01753263	0.086	0.064	0.108	0.395	7.74	0	0	15.606	FALSE
Cytotrophoblast	cg24450194	0.081	0.061	0.102	0.742	7.74	0	0	15.605	FALSE
Cytotrophoblast	cg09030672	0.168	0.125	0.21	0.18	7.74	0	0	15.605	TRUE
Cytotrophoblast	cg17460713	0.045	0.033	0.056	0.934	7.739	0	0	15.605	FALSE
Cytotrophoblast	cg15617545	0.178	0.132	0.223	0.497	7.74	0	0	15.604	TRUE
Cytotrophoblast	cg13429719	-0.06	-0.075	-0.045	0.942	-7.74	0	0	15.604	FALSE
Cytotrophoblast	cg00491591	0.054	0.04	0.068	0.905	7.74	0	0	15.604	FALSE
Cytotrophoblast	cg07244095	-0.151	-0.19	-0.113	0.292	-7.74	0	0	15.604	TRUE
Cytotrophoblast	cg03558010	0.149	0.111	0.187	0.836	7.74	0	0	15.603	TRUE
Cytotrophoblast	cg08270913	-0.051	-0.064	-0.038	0.092	-7.739	0	0	15.603	FALSE
Cytotrophoblast	cg24023026	-0.076	-0.096	-0.057	0.121	-7.739	0	0	15.602	FALSE
Cytotrophoblast	cg16520046	-0.161	-0.202	-0.119	0.721	-7.739	0	0	15.601	TRUE
Cytotrophoblast	cg08352530	0.068	0.05	0.085	0.854	7.739	0	0	15.601	FALSE
Cytotrophoblast	cg08945443	-0.188	-0.236	-0.14	0.713	-7.739	0	0	15.601	TRUE
Cytotrophoblast	cg21222826	-0.054	-0.068	-0.04	0.082	-7.739	0	0	15.601	FALSE
Cytotrophoblast	cg20587196	0.06	0.044	0.075	0.844	7.739	0	0	15.601	FALSE
Cytotrophoblast	cg00174743	0.138	0.102	0.173	0.784	7.739	0	0	15.601	TRUE
Cytotrophoblast	cg03221702	0.113	0.084	0.142	0.777	7.739	0	0	15.6	TRUE
Cytotrophoblast	cg25192717	-0.164	-0.206	-0.122	0.424	-7.739	0	0	15.599	TRUE
Cytotrophoblast	cg13918811	-0.095	-0.119	-0.07	0.226	-7.739	0	0	15.598	FALSE
Cytotrophoblast	cg17255752	-0.064	-0.08	-0.047	0.083	-7.739	0	0	15.598	FALSE
Cytotrophoblast	cg04226892	0.113	0.084	0.142	0.881	7.739	0	0	15.598	TRUE
Cytotrophoblast	cg15086746	0.074	0.055	0.093	0.903	7.738	0	0	15.597	FALSE
Cytotrophoblast	cg03522063	-0.067	-0.084	-0.05	0.079	-7.738	0	0	15.596	FALSE
Cytotrophoblast	cg01273330	0.202	0.15	0.254	0.754	7.738	0	0	15.596	TRUE
Cytotrophoblast	cg01242976	0.159	0.118	0.199	0.287	7.738	0	0	15.596	TRUE
Cytotrophoblast	cg05913233	-0.018	-0.023	-0.013	0.041	-7.737	0	0	15.596	FALSE
Cytotrophoblast	cg11357542	0.168	0.125	0.211	0.742	7.738	0	0	15.595	TRUE
Cytotrophoblast	cg25192855	-0.087	-0.11	-0.065	0.124	-7.738	0	0	15.595	FALSE
Cytotrophoblast	cg21150053	0.219	0.163	0.275	0.554	7.738	0	0	15.595	TRUE
Cytotrophoblast	cg00904622	0.158	0.117	0.198	0.576	7.738	0	0	15.595	TRUE
Cytotrophoblast	cg24831541	-0.054	-0.068	-0.041	0.072	-7.738	0	0	15.594	FALSE
Cytotrophoblast	cg19506380	0.05	0.038	0.063	0.88	7.738	0	0	15.594	FALSE
Cytotrophoblast	cg21026566	-0.067	-0.084	-0.05	0.772	-7.738	0	0	15.594	FALSE
Cytotrophoblast	cg26450149	0.15	0.111	0.188	0.768	7.738	0	0	15.593	TRUE
Cytotrophoblast	cg15458338	-0.061	-0.076	-0.045	0.164	-7.738	0	0	15.592	FALSE
Cytotrophoblast	cg12077322	0.064	0.048	0.08	0.848	7.738	0	0	15.592	FALSE
Cytotrophoblast	cg22441141	0.103	0.076	0.129	0.786	7.737	0	0	15.591	TRUE
Cytotrophoblast	cg15854001	0.142	0.106	0.179	0.726	7.737	0	0	15.591	TRUE
Cytotrophoblast	cg21544781	0.039	0.029	0.049	0.922	7.736	0	0	15.591	FALSE
Cytotrophoblast	cg20981451	0.192	0.143	0.242	0.235	7.737	0	0	15.591	TRUE
Cytotrophoblast	cg00569896	0.176	0.131	0.222	0.793	7.737	0	0	15.59	TRUE
Cytotrophoblast	cg16083447	-0.108	-0.135	-0.08	0.74	-7.737	0	0	15.59	TRUE
Cytotrophoblast	cg27396284	-0.197	-0.248	-0.147	0.628	-7.737	0	0	15.59	TRUE
Cytotrophoblast	cg15614268	0.07	0.052	0.088	0.898	7.737	0	0	15.589	FALSE
Cytotrophoblast	cg18842363	0.15	0.112	0.189	0.432	7.737	0	0	15.588	TRUE
Cytotrophoblast	cg23519155	0.069	0.051	0.086	0.926	7.737	0	0	15.588	FALSE
Cytotrophoblast	cg22812442	0.1	0.075	0.126	0.296	7.737	0	0	15.587	TRUE
Cytotrophoblast	cg11898486	-0.097	-0.122	-0.072	0.149	-7.736	0	0	15.587	FALSE
Cytotrophoblast	cg12859112	0.06	0.045	0.075	0.944	7.736	0	0	15.586	FALSE
Cytotrophoblast	cg23271530	0.141	0.105	0.177	0.838	7.736	0	0	15.586	TRUE
Cytotrophoblast	cg15579370	-0.024	-0.03	-0.018	0.034	-7.735	0	0	15.586	FALSE
Cytotrophoblast	cg19622662	0.236	0.175	0.296	0.244	7.736	0	0	15.586	TRUE
Cytotrophoblast	cg06781948	0.225	0.167	0.282	0.686	7.736	0	0	15.585	TRUE
Cytotrophoblast	cg00139455	0.066	0.049	0.083	0.863	7.736	0	0	15.584	FALSE
Cytotrophoblast	cg02372145	-0.036	-0.045	-0.027	0.051	-7.735	0	0	15.584	FALSE
Cytotrophoblast	cg01073668	-0.129	-0.162	-0.096	0.25	-7.736	0	0	15.584	TRUE
Cytotrophoblast	cg00891995	-0.137	-0.172	-0.102	0.298	-7.736	0	0	15.584	TRUE
Cytotrophoblast	cg12357364	0.057	0.043	0.072	0.923	7.736	0	0	15.584	FALSE
Cytotrophoblast	cg22014661	0.079	0.059	0.099	0.113	7.736	0	0	15.584	FALSE
Cytotrophoblast	cg26820037	0.169	0.126	0.213	0.395	7.736	0	0	15.583	TRUE
Cytotrophoblast	cg04070692	0.081	0.06	0.101	0.82	7.736	0	0	15.583	FALSE
Cytotrophoblast	cg00221650	-0.192	-0.241	-0.143	0.277	-7.736	0	0	15.583	TRUE
Cytotrophoblast	cg04612055	0.168	0.125	0.21	0.317	7.736	0	0	15.582	TRUE
Cytotrophoblast	cg03161587	0.083	0.061	0.104	0.797	7.735	0	0	15.582	FALSE
Cytotrophoblast	cg08129449	-0.018	-0.023	-0.013	0.021	-7.734	0	0	15.582	FALSE
Cytotrophoblast	cg26429783	0.104	0.078	0.131	0.871	7.735	0	0	15.58	TRUE
Cytotrophoblast	cg00175579	0.054	0.04	0.068	0.795	7.735	0	0	15.58	FALSE
Cytotrophoblast	cg24237576	-0.057	-0.071	-0.042	0.883	-7.735	0	0	15.579	FALSE
Cytotrophoblast	cg10218305	-0.012	-0.015	-0.009	0.02	-7.734	0	0	15.579	FALSE
Cytotrophoblast	cg04969340	-0.16	-0.201	-0.119	0.431	-7.735	0	0	15.579	TRUE
Cytotrophoblast	cg09549949	0.149	0.111	0.187	0.76	7.735	0	0	15.578	TRUE
Cytotrophoblast	cg10397710	-0.101	-0.127	-0.075	0.876	-7.735	0	0	15.577	TRUE
Cytotrophoblast	cg25598488	0.151	0.112	0.189	0.807	7.735	0	0	15.577	TRUE
Cytotrophoblast	cg05605257	-0.072	-0.09	-0.053	0.107	-7.734	0	0	15.576	FALSE
Cytotrophoblast	cg27567135	0.054	0.04	0.068	0.674	7.734	0	0	15.575	FALSE
Cytotrophoblast	cg04887124	0.022	0.016	0.028	0.951	7.733	0	0	15.575	FALSE
Cytotrophoblast	cg11809614	0.065	0.048	0.081	0.845	7.734	0	0	15.575	FALSE
Cytotrophoblast	cg24771804	0.097	0.072	0.122	0.179	7.734	0	0	15.575	FALSE
Cytotrophoblast	cg03587597	-0.05	-0.063	-0.037	0.95	-7.734	0	0	15.574	FALSE
Cytotrophoblast	cg24956710	-0.068	-0.085	-0.051	0.813	-7.734	0	0	15.574	FALSE
Cytotrophoblast	cg02459416	0.138	0.103	0.173	0.588	7.734	0	0	15.574	TRUE
Cytotrophoblast	cg23074703	0.098	0.073	0.123	0.841	7.734	0	0	15.574	FALSE
Cytotrophoblast	cg08007647	0.126	0.093	0.158	0.837	7.734	0	0	15.573	TRUE
Cytotrophoblast	cg22996912	-0.027	-0.033	-0.02	0.034	-7.732	0	0	15.573	FALSE
Cytotrophoblast	cg22424444	-0.203	-0.255	-0.151	0.532	-7.734	0	0	15.573	TRUE
Cytotrophoblast	cg12181372	0.156	0.116	0.195	0.685	7.734	0	0	15.573	TRUE
Cytotrophoblast	cg16453615	-0.049	-0.061	-0.036	0.057	-7.733	0	0	15.572	FALSE
Cytotrophoblast	cg09553840	0.174	0.129	0.219	0.787	7.734	0	0	15.571	TRUE
Cytotrophoblast	cg20655220	0.092	0.069	0.116	0.842	7.733	0	0	15.571	FALSE
Cytotrophoblast	cg15111065	0.058	0.043	0.072	0.869	7.733	0	0	15.57	FALSE
Cytotrophoblast	cg15767901	0.052	0.039	0.065	0.822	7.733	0	0	15.57	FALSE
Cytotrophoblast	cg05116443	-0.111	-0.139	-0.082	0.771	-7.733	0	0	15.569	TRUE
Cytotrophoblast	cg15672768	0.163	0.122	0.205	0.355	7.733	0	0	15.568	TRUE
Cytotrophoblast	cg17307051	0.102	0.076	0.128	0.613	7.733	0	0	15.568	TRUE
Cytotrophoblast	cg02148654	-0.139	-0.175	-0.103	0.313	-7.733	0	0	15.568	TRUE
Cytotrophoblast	cg06658625	0.131	0.097	0.164	0.814	7.733	0	0	15.567	TRUE
Cytotrophoblast	cg00789792	0.13	0.097	0.164	0.895	7.733	0	0	15.567	TRUE
Cytotrophoblast	cg04910591	-0.127	-0.159	-0.094	0.404	-7.733	0	0	15.566	TRUE
Cytotrophoblast	cg04995291	0.167	0.124	0.21	0.612	7.733	0	0	15.566	TRUE
Cytotrophoblast	cg00644317	0.12	0.089	0.151	0.172	7.732	0	0	15.566	TRUE
Cytotrophoblast	cg08443605	0.169	0.126	0.212	0.385	7.732	0	0	15.565	TRUE
Cytotrophoblast	cg15861806	0.097	0.072	0.122	0.886	7.732	0	0	15.565	FALSE
Cytotrophoblast	cg19609923	0.113	0.084	0.142	0.685	7.732	0	0	15.565	TRUE
Cytotrophoblast	cg01539483	0.151	0.113	0.19	0.471	7.732	0	0	15.565	TRUE
Cytotrophoblast	cg15592184	0.117	0.087	0.147	0.87	7.732	0	0	15.565	TRUE
Cytotrophoblast	cg22372104	-0.085	-0.107	-0.063	0.726	-7.732	0	0	15.565	FALSE
Cytotrophoblast	cg17367616	-0.099	-0.125	-0.074	0.215	-7.732	0	0	15.564	FALSE
Cytotrophoblast	cg16984944	0.143	0.106	0.18	0.232	7.732	0	0	15.564	TRUE
Cytotrophoblast	cg22764338	-0.012	-0.014	-0.009	0.016	-7.731	0	0	15.564	FALSE
Cytotrophoblast	cg07830644	-0.045	-0.057	-0.033	0.949	-7.731	0	0	15.562	FALSE
Cytotrophoblast	cg07714476	-0.063	-0.079	-0.047	0.104	-7.732	0	0	15.562	FALSE
Cytotrophoblast	cg24618739	0.106	0.079	0.134	0.88	7.732	0	0	15.562	TRUE
Cytotrophoblast	cg14185541	-0.113	-0.142	-0.084	0.211	-7.732	0	0	15.561	TRUE
Cytotrophoblast	cg00257202	-0.017	-0.022	-0.013	0.034	-7.73	0	0	15.561	FALSE
Cytotrophoblast	cg13964439	-0.125	-0.157	-0.093	0.648	-7.731	0	0	15.561	TRUE
Cytotrophoblast	cg05705583	-0.026	-0.032	-0.019	0.031	-7.73	0	0	15.56	FALSE
Cytotrophoblast	cg14016554	0.127	0.094	0.159	0.76	7.731	0	0	15.56	TRUE
Cytotrophoblast	cg03834023	0.082	0.061	0.103	0.704	7.731	0	0	15.56	FALSE
Cytotrophoblast	cg07313155	-0.054	-0.068	-0.04	0.167	-7.731	0	0	15.559	FALSE
Cytotrophoblast	cg12960782	-0.051	-0.064	-0.038	0.11	-7.731	0	0	15.559	FALSE
Cytotrophoblast	cg13351028	0.058	0.043	0.073	0.938	7.731	0	0	15.558	FALSE
Cytotrophoblast	cg04964471	0.031	0.023	0.039	0.951	7.73	0	0	15.558	FALSE
Cytotrophoblast	cg25232541	-0.09	-0.113	-0.067	0.156	-7.731	0	0	15.557	FALSE
Cytotrophoblast	cg18259520	0.068	0.051	0.085	0.071	7.731	0	0	15.556	FALSE
Cytotrophoblast	cg05930034	0.039	0.029	0.049	0.893	7.729	0	0	15.555	FALSE
Cytotrophoblast	cg22280238	0.12	0.089	0.15	0.827	7.73	0	0	15.554	TRUE
Cytotrophoblast	cg13709894	-0.074	-0.093	-0.055	0.135	-7.73	0	0	15.554	FALSE
Cytotrophoblast	cg11504740	0.137	0.102	0.172	0.682	7.73	0	0	15.554	TRUE
Cytotrophoblast	cg17642041	0.14	0.104	0.176	0.681	7.73	0	0	15.554	TRUE
Cytotrophoblast	cg23702727	0.158	0.117	0.198	0.483	7.73	0	0	15.554	TRUE
Cytotrophoblast	cg07112884	0.106	0.079	0.133	0.882	7.73	0	0	15.553	TRUE
Cytotrophoblast	cg21950459	0.097	0.072	0.121	0.862	7.73	0	0	15.553	FALSE
Cytotrophoblast	cg16238854	-0.067	-0.085	-0.05	0.907	-7.73	0	0	15.552	FALSE
Cytotrophoblast	cg12612393	-0.134	-0.168	-0.1	0.652	-7.73	0	0	15.552	TRUE
Cytotrophoblast	cg05283184	0.17	0.126	0.213	0.467	7.73	0	0	15.552	TRUE
Cytotrophoblast	cg17999376	0.145	0.108	0.182	0.127	7.73	0	0	15.552	TRUE
Cytotrophoblast	cg02390329	0.157	0.117	0.197	0.413	7.73	0	0	15.551	TRUE
Cytotrophoblast	cg01824517	-0.091	-0.114	-0.068	0.469	-7.73	0	0	15.551	FALSE
Cytotrophoblast	cg07294774	-0.063	-0.079	-0.047	0.092	-7.73	0	0	15.551	FALSE
Cytotrophoblast	cg14101821	0.051	0.038	0.064	0.852	7.729	0	0	15.551	FALSE
Cytotrophoblast	cg05775862	0.221	0.164	0.278	0.364	7.73	0	0	15.55	TRUE
Cytotrophoblast	cg03963391	-0.165	-0.208	-0.123	0.514	-7.729	0	0	15.55	TRUE
Cytotrophoblast	cg02319466	0.093	0.069	0.117	0.875	7.729	0	0	15.55	FALSE
Cytotrophoblast	cg17240157	0.09	0.067	0.113	0.856	7.729	0	0	15.549	FALSE
Cytotrophoblast	cg07652189	-0.085	-0.107	-0.064	0.635	-7.729	0	0	15.548	FALSE
Cytotrophoblast	cg04140862	0.13	0.096	0.163	0.124	7.729	0	0	15.548	TRUE
Cytotrophoblast	cg02021288	0.136	0.101	0.171	0.669	7.729	0	0	15.548	TRUE
Cytotrophoblast	cg02601448	-0.087	-0.109	-0.065	0.212	-7.729	0	0	15.548	FALSE
Cytotrophoblast	cg14581989	0.151	0.113	0.19	0.604	7.729	0	0	15.547	TRUE
Cytotrophoblast	cg21754400	0.145	0.108	0.182	0.205	7.729	0	0	15.546	TRUE
Cytotrophoblast	cg14548963	-0.11	-0.138	-0.082	0.834	-7.729	0	0	15.546	TRUE
Cytotrophoblast	cg24402880	-0.195	-0.245	-0.145	0.347	-7.729	0	0	15.546	TRUE
Cytotrophoblast	cg09210286	0.054	0.04	0.068	0.047	7.729	0	0	15.546	FALSE
Cytotrophoblast	ch.12.1284972R	-0.079	-0.099	-0.059	0.118	-7.728	0	0	15.544	FALSE
Cytotrophoblast	cg01763636	-0.034	-0.043	-0.025	0.084	-7.727	0	0	15.544	FALSE
Cytotrophoblast	cg12825804	-0.014	-0.017	-0.01	0.029	-7.726	0	0	15.542	FALSE
Cytotrophoblast	cg25180585	-0.063	-0.079	-0.047	0.13	-7.728	0	0	15.54	FALSE
Cytotrophoblast	cg09678367	-0.065	-0.081	-0.048	0.091	-7.728	0	0	15.54	FALSE
Cytotrophoblast	cg20053110	-0.234	-0.294	-0.174	0.189	-7.728	0	0	15.54	TRUE
Cytotrophoblast	cg11357670	0.144	0.107	0.18	0.473	7.727	0	0	15.54	TRUE
Cytotrophoblast	cg11342331	0.11	0.082	0.138	0.798	7.727	0	0	15.539	TRUE
Cytotrophoblast	cg15952370	0.188	0.14	0.236	0.673	7.727	0	0	15.539	TRUE
Cytotrophoblast	cg27226107	-0.05	-0.063	-0.037	0.108	-7.727	0	0	15.539	FALSE
Cytotrophoblast	cg14857471	-0.095	-0.12	-0.071	0.145	-7.727	0	0	15.537	FALSE
Cytotrophoblast	cg27127903	-0.134	-0.168	-0.099	0.204	-7.727	0	0	15.536	TRUE
Cytotrophoblast	cg03627958	0.056	0.042	0.07	0.81	7.727	0	0	15.536	FALSE
Cytotrophoblast	cg21552001	-0.111	-0.14	-0.083	0.843	-7.727	0	0	15.536	TRUE
Cytotrophoblast	cg25298319	0.224	0.167	0.281	0.434	7.727	0	0	15.535	TRUE
Cytotrophoblast	cg14977938	0.154	0.115	0.194	0.728	7.727	0	0	15.535	TRUE
Cytotrophoblast	cg26018073	-0.08	-0.101	-0.06	0.883	-7.726	0	0	15.534	FALSE
Cytotrophoblast	cg14681171	0.162	0.12	0.203	0.773	7.726	0	0	15.534	TRUE
Cytotrophoblast	cg23626908	-0.152	-0.191	-0.113	0.563	-7.726	0	0	15.534	TRUE
Cytotrophoblast	cg24911803	-0.064	-0.08	-0.048	0.087	-7.726	0	0	15.532	FALSE
Cytotrophoblast	cg17397548	-0.124	-0.155	-0.092	0.65	-7.726	0	0	15.532	TRUE
Cytotrophoblast	cg03012726	0.147	0.109	0.184	0.14	7.726	0	0	15.531	TRUE
Cytotrophoblast	cg05990072	-0.056	-0.07	-0.042	0.075	-7.726	0	0	15.531	FALSE
Cytotrophoblast	cg24618694	-0.049	-0.062	-0.037	0.064	-7.725	0	0	15.531	FALSE
Cytotrophoblast	cg08121652	-0.114	-0.144	-0.085	0.555	-7.726	0	0	15.531	TRUE
Cytotrophoblast	cg09620689	-0.1	-0.126	-0.075	0.848	-7.726	0	0	15.53	TRUE
Cytotrophoblast	cg10336722	-0.047	-0.059	-0.035	0.125	-7.725	0	0	15.53	FALSE
Cytotrophoblast	cg14122652	0.11	0.082	0.138	0.829	7.725	0	0	15.529	TRUE
Cytotrophoblast	cg20041105	-0.054	-0.067	-0.04	0.113	-7.725	0	0	15.528	FALSE
Cytotrophoblast	cg07560510	0.081	0.06	0.101	0.06	7.725	0	0	15.528	FALSE
Cytotrophoblast	cg14808890	-0.036	-0.046	-0.027	0.054	-7.724	0	0	15.527	FALSE
Cytotrophoblast	cg24778016	0.109	0.081	0.137	0.739	7.725	0	0	15.526	TRUE
Cytotrophoblast	cg27297025	0.121	0.09	0.152	0.826	7.725	0	0	15.526	TRUE
Cytotrophoblast	cg03697723	-0.067	-0.084	-0.05	0.081	-7.725	0	0	15.526	FALSE
Cytotrophoblast	cg06315598	-0.128	-0.161	-0.095	0.615	-7.725	0	0	15.526	TRUE
Cytotrophoblast	cg15555741	0.054	0.04	0.068	0.784	7.725	0	0	15.526	FALSE
Cytotrophoblast	cg27632677	-0.055	-0.07	-0.041	0.057	-7.725	0	0	15.526	FALSE
Cytotrophoblast	cg10127679	-0.043	-0.054	-0.032	0.05	-7.724	0	0	15.526	FALSE
Cytotrophoblast	cg01731777	0.082	0.061	0.103	0.861	7.725	0	0	15.524	FALSE
Cytotrophoblast	cg20699036	-0.062	-0.078	-0.046	0.122	-7.724	0	0	15.523	FALSE
Cytotrophoblast	cg19613591	-0.045	-0.056	-0.033	0.9	-7.724	0	0	15.523	FALSE
Cytotrophoblast	cg12756718	0.127	0.095	0.16	0.613	7.724	0	0	15.522	TRUE
Cytotrophoblast	cg25121437	0.148	0.11	0.186	0.788	7.724	0	0	15.521	TRUE
Cytotrophoblast	cg00939442	-0.186	-0.234	-0.139	0.746	-7.724	0	0	15.521	TRUE
Cytotrophoblast	cg22705830	-0.031	-0.039	-0.023	0.09	-7.722	0	0	15.521	FALSE
Cytotrophoblast	cg23859591	-0.044	-0.055	-0.033	0.054	-7.723	0	0	15.521	FALSE
Cytotrophoblast	cg24806066	-0.16	-0.201	-0.119	0.357	-7.724	0	0	15.52	TRUE
Cytotrophoblast	cg00065570	-0.087	-0.109	-0.065	0.48	-7.724	0	0	15.519	FALSE
Cytotrophoblast	cg03517284	-0.311	-0.391	-0.231	0.372	-7.724	0	0	15.519	TRUE
Cytotrophoblast	cg10211252	-0.049	-0.062	-0.037	0.117	-7.723	0	0	15.519	FALSE
Cytotrophoblast	cg07970146	0.224	0.166	0.281	0.512	7.723	0	0	15.518	TRUE
Cytotrophoblast	cg25592918	-0.114	-0.144	-0.085	0.335	-7.723	0	0	15.518	TRUE
Cytotrophoblast	cg12198633	0.047	0.035	0.06	0.923	7.723	0	0	15.517	FALSE
Cytotrophoblast	cg15772013	-0.049	-0.061	-0.036	0.933	-7.723	0	0	15.517	FALSE
Cytotrophoblast	cg11959697	-0.146	-0.183	-0.109	0.373	-7.723	0	0	15.517	TRUE
Cytotrophoblast	cg11748127	-0.047	-0.06	-0.035	0.06	-7.723	0	0	15.516	FALSE
Cytotrophoblast	cg25307881	-0.046	-0.058	-0.034	0.048	-7.722	0	0	15.515	FALSE
Cytotrophoblast	cg24011511	-0.187	-0.235	-0.139	0.465	-7.723	0	0	15.515	TRUE
Cytotrophoblast	cg13441193	-0.116	-0.146	-0.086	0.912	-7.722	0	0	15.513	TRUE
Cytotrophoblast	cg06428211	0.101	0.075	0.127	0.67	7.722	0	0	15.513	TRUE
Cytotrophoblast	cg12255505	0.061	0.045	0.076	0.826	7.722	0	0	15.513	FALSE
Cytotrophoblast	cg01527159	-0.07	-0.088	-0.052	0.217	-7.722	0	0	15.513	FALSE
Cytotrophoblast	cg08155312	-0.151	-0.19	-0.112	0.801	-7.722	0	0	15.512	TRUE
Cytotrophoblast	cg16877162	-0.147	-0.184	-0.109	0.323	-7.722	0	0	15.512	TRUE
Cytotrophoblast	cg00024494	-0.123	-0.155	-0.092	0.184	-7.722	0	0	15.511	TRUE
Cytotrophoblast	cg25207248	0.126	0.093	0.158	0.288	7.722	0	0	15.51	TRUE
Cytotrophoblast	cg18011078	0.124	0.092	0.156	0.827	7.722	0	0	15.51	TRUE
Cytotrophoblast	cg13429555	0.054	0.04	0.068	0.949	7.722	0	0	15.51	FALSE
Cytotrophoblast	cg24582781	0.067	0.05	0.084	0.7	7.722	0	0	15.51	FALSE
Cytotrophoblast	cg13826447	0.049	0.037	0.062	0.044	7.721	0	0	15.51	FALSE
Cytotrophoblast	cg01177851	0.083	0.062	0.105	0.895	7.722	0	0	15.51	FALSE
Cytotrophoblast	cg22294849	-0.042	-0.053	-0.031	0.058	-7.721	0	0	15.509	FALSE
Cytotrophoblast	cg13996610	0.125	0.093	0.157	0.782	7.722	0	0	15.509	TRUE
Cytotrophoblast	cg17453780	0.102	0.076	0.129	0.159	7.722	0	0	15.509	TRUE
Cytotrophoblast	cg07271394	0.102	0.076	0.128	0.119	7.721	0	0	15.508	TRUE
Cytotrophoblast	cg13489590	-0.044	-0.056	-0.033	0.07	-7.721	0	0	15.507	FALSE
Cytotrophoblast	cg08761844	-0.062	-0.078	-0.046	0.889	-7.721	0	0	15.507	FALSE
Cytotrophoblast	cg01606878	0.103	0.077	0.129	0.89	7.721	0	0	15.506	TRUE
Cytotrophoblast	cg11645556	0.156	0.116	0.196	0.375	7.721	0	0	15.506	TRUE
Cytotrophoblast	cg25465938	0.133	0.099	0.168	0.13	7.721	0	0	15.505	TRUE
Cytotrophoblast	cg27530704	0.105	0.078	0.132	0.775	7.721	0	0	15.504	TRUE
Cytotrophoblast	cg15166561	-0.018	-0.023	-0.014	0.032	-7.719	0	0	15.504	FALSE
Cytotrophoblast	cg27186878	-0.053	-0.067	-0.04	0.07	-7.721	0	0	15.504	FALSE
Cytotrophoblast	cg26210721	0.098	0.073	0.123	0.855	7.721	0	0	15.504	FALSE
Cytotrophoblast	cg10444758	-0.113	-0.142	-0.084	0.718	-7.721	0	0	15.503	TRUE
Cytotrophoblast	cg08871356	0.084	0.063	0.106	0.843	7.721	0	0	15.503	FALSE
Cytotrophoblast	cg07168204	0.134	0.1	0.169	0.777	7.721	0	0	15.503	TRUE
Cytotrophoblast	cg26469586	-0.082	-0.103	-0.061	0.546	-7.72	0	0	15.503	FALSE
Cytotrophoblast	cg20419307	0.028	0.021	0.035	0.034	7.719	0	0	15.503	FALSE
Cytotrophoblast	cg11097954	0.203	0.151	0.255	0.44	7.72	0	0	15.503	TRUE
Cytotrophoblast	cg22725719	-0.065	-0.081	-0.048	0.072	-7.72	0	0	15.503	FALSE
Cytotrophoblast	cg00333512	0.176	0.131	0.221	0.275	7.72	0	0	15.503	TRUE
Cytotrophoblast	cg09926135	0.059	0.044	0.074	0.914	7.72	0	0	15.502	FALSE
Cytotrophoblast	cg01653942	-0.079	-0.099	-0.059	0.11	-7.72	0	0	15.502	FALSE
Cytotrophoblast	cg12889594	0.177	0.132	0.223	0.669	7.72	0	0	15.502	TRUE
Cytotrophoblast	cg03320521	0.04	0.03	0.05	0.891	7.719	0	0	15.502	FALSE
Cytotrophoblast	cg24738909	-0.053	-0.066	-0.039	0.064	-7.72	0	0	15.502	FALSE
Cytotrophoblast	cg04120400	-0.156	-0.196	-0.116	0.55	-7.72	0	0	15.502	TRUE
Cytotrophoblast	cg10081681	0.046	0.034	0.058	0.897	7.72	0	0	15.502	FALSE
Cytotrophoblast	cg06531595	0.096	0.071	0.121	0.868	7.72	0	0	15.502	FALSE
Cytotrophoblast	cg00883329	-0.026	-0.032	-0.019	0.047	-7.719	0	0	15.502	FALSE
Cytotrophoblast	cg22681784	0.119	0.088	0.149	0.313	7.72	0	0	15.502	TRUE
Cytotrophoblast	cg17870553	0.16	0.119	0.201	0.689	7.72	0	0	15.501	TRUE
Cytotrophoblast	cg26715884	-0.056	-0.07	-0.042	0.064	-7.72	0	0	15.501	FALSE
Cytotrophoblast	cg20392615	0.166	0.123	0.209	0.651	7.72	0	0	15.5	TRUE
Cytotrophoblast	cg04437845	0.077	0.057	0.096	0.864	7.72	0	0	15.5	FALSE
Cytotrophoblast	cg15492750	0.036	0.027	0.045	0.932	7.719	0	0	15.5	FALSE
Cytotrophoblast	cg05883695	0.131	0.097	0.164	0.702	7.72	0	0	15.5	TRUE
Cytotrophoblast	cg00314003	-0.181	-0.228	-0.135	0.429	-7.72	0	0	15.499	TRUE
Cytotrophoblast	cg26645468	0.101	0.075	0.127	0.867	7.72	0	0	15.499	TRUE
Cytotrophoblast	cg21434949	-0.07	-0.088	-0.052	0.839	-7.72	0	0	15.498	FALSE
Cytotrophoblast	cg26031046	-0.16	-0.201	-0.119	0.755	-7.72	0	0	15.498	TRUE
Cytotrophoblast	cg17570006	-0.062	-0.078	-0.046	0.104	-7.72	0	0	15.498	FALSE
Cytotrophoblast	cg07606115	0.046	0.034	0.058	0.93	7.719	0	0	15.498	FALSE
Cytotrophoblast	cg14802876	-0.018	-0.023	-0.014	0.033	-7.718	0	0	15.498	FALSE
Cytotrophoblast	cg10177197	0.115	0.086	0.145	0.748	7.719	0	0	15.498	TRUE
Cytotrophoblast	cg14758525	0.139	0.103	0.175	0.529	7.719	0	0	15.497	TRUE
Cytotrophoblast	cg26537883	-0.066	-0.082	-0.049	0.913	-7.719	0	0	15.497	FALSE
Cytotrophoblast	cg06094325	-0.038	-0.047	-0.028	0.967	-7.718	0	0	15.496	FALSE
Cytotrophoblast	cg24882295	-0.049	-0.062	-0.037	0.878	-7.719	0	0	15.496	FALSE
Cytotrophoblast	cg26574610	0.074	0.055	0.093	0.825	7.719	0	0	15.496	FALSE
Cytotrophoblast	cg19600328	-0.067	-0.085	-0.05	0.08	-7.719	0	0	15.495	FALSE
Cytotrophoblast	cg09053081	0.057	0.042	0.071	0.03	7.719	0	0	15.495	FALSE
Cytotrophoblast	cg26396815	0.069	0.051	0.086	0.895	7.719	0	0	15.493	FALSE
Cytotrophoblast	cg24852561	0.123	0.092	0.155	0.763	7.718	0	0	15.492	TRUE
Cytotrophoblast	cg01227294	-0.12	-0.151	-0.089	0.803	-7.718	0	0	15.492	TRUE
Cytotrophoblast	cg14012365	0.07	0.052	0.088	0.754	7.718	0	0	15.491	FALSE
Cytotrophoblast	cg25787377	-0.083	-0.104	-0.062	0.911	-7.718	0	0	15.491	FALSE
Cytotrophoblast	cg00508526	-0.053	-0.067	-0.04	0.068	-7.718	0	0	15.491	FALSE
Cytotrophoblast	cg25189904	-0.143	-0.18	-0.107	0.232	-7.718	0	0	15.49	TRUE
Cytotrophoblast	cg05081546	-0.136	-0.171	-0.101	0.225	-7.718	0	0	15.49	TRUE
Cytotrophoblast	cg23273758	0.069	0.052	0.087	0.901	7.718	0	0	15.49	FALSE
Cytotrophoblast	cg08093216	-0.036	-0.045	-0.027	0.087	-7.717	0	0	15.489	FALSE
Cytotrophoblast	cg20340302	-0.039	-0.049	-0.029	0.043	-7.717	0	0	15.488	FALSE
Cytotrophoblast	cg15538753	0.062	0.046	0.078	0.91	7.718	0	0	15.488	FALSE
Cytotrophoblast	cg15672437	0.126	0.094	0.159	0.09	7.717	0	0	15.487	TRUE
Cytotrophoblast	cg17142020	-0.191	-0.24	-0.142	0.484	-7.717	0	0	15.487	TRUE
Cytotrophoblast	cg01065679	0.099	0.073	0.124	0.857	7.717	0	0	15.486	FALSE
Cytotrophoblast	cg03120091	0.077	0.058	0.097	0.152	7.717	0	0	15.486	FALSE
Cytotrophoblast	cg00468395	-0.164	-0.206	-0.122	0.541	-7.717	0	0	15.486	TRUE
Cytotrophoblast	cg01099875	-0.068	-0.085	-0.05	0.071	-7.717	0	0	15.486	FALSE
Cytotrophoblast	cg00190034	0.054	0.04	0.068	0.933	7.717	0	0	15.486	FALSE
Cytotrophoblast	cg18482164	0.131	0.097	0.164	0.215	7.717	0	0	15.486	TRUE
Cytotrophoblast	cg10525574	0.047	0.035	0.059	0.904	7.717	0	0	15.485	FALSE
Cytotrophoblast	cg22853713	0.151	0.112	0.189	0.744	7.717	0	0	15.485	TRUE
Cytotrophoblast	cg21432842	0.108	0.08	0.135	0.415	7.717	0	0	15.484	TRUE
Cytotrophoblast	cg07996393	-0.05	-0.063	-0.037	0.911	-7.717	0	0	15.484	FALSE
Cytotrophoblast	cg07559526	0.122	0.09	0.153	0.806	7.717	0	0	15.484	TRUE
Cytotrophoblast	cg00698685	-0.05	-0.063	-0.037	0.124	-7.716	0	0	15.483	FALSE
Cytotrophoblast	cg17022577	-0.101	-0.127	-0.075	0.644	-7.717	0	0	15.482	TRUE
Cytotrophoblast	cg00218447	-0.154	-0.193	-0.114	0.258	-7.716	0	0	15.482	TRUE
Cytotrophoblast	cg15924102	0.156	0.116	0.196	0.723	7.716	0	0	15.48	TRUE
Cytotrophoblast	cg12002710	-0.143	-0.18	-0.106	0.738	-7.716	0	0	15.48	TRUE
Cytotrophoblast	cg04851465	0.086	0.064	0.108	0.905	7.716	0	0	15.48	FALSE
Cytotrophoblast	cg26178446	-0.047	-0.059	-0.035	0.095	-7.716	0	0	15.48	FALSE
Cytotrophoblast	cg10675058	0.134	0.1	0.169	0.7	7.716	0	0	15.479	TRUE
Cytotrophoblast	cg07057434	0.117	0.087	0.147	0.831	7.716	0	0	15.479	TRUE
Cytotrophoblast	cg22622472	0.05	0.037	0.062	0.865	7.716	0	0	15.479	FALSE
Cytotrophoblast	cg02343823	0.207	0.154	0.26	0.344	7.716	0	0	15.478	TRUE
Cytotrophoblast	cg02594345	-0.119	-0.15	-0.089	0.171	-7.716	0	0	15.478	TRUE
Cytotrophoblast	cg07112091	-0.232	-0.292	-0.173	0.595	-7.716	0	0	15.477	TRUE
Cytotrophoblast	cg16170936	-0.109	-0.137	-0.081	0.28	-7.715	0	0	15.477	TRUE
Cytotrophoblast	cg20356482	0.114	0.085	0.143	0.789	7.715	0	0	15.476	TRUE
Cytotrophoblast	cg06792952	-0.198	-0.248	-0.147	0.638	-7.715	0	0	15.476	TRUE
Cytotrophoblast	cg02476461	-0.035	-0.044	-0.026	0.085	-7.714	0	0	15.475	FALSE
Cytotrophoblast	cg05724271	0.165	0.122	0.207	0.793	7.715	0	0	15.474	TRUE
Cytotrophoblast	cg09938098	-0.135	-0.169	-0.1	0.293	-7.715	0	0	15.474	TRUE
Cytotrophoblast	cg03832040	-0.07	-0.088	-0.052	0.872	-7.715	0	0	15.474	FALSE
Cytotrophoblast	cg13234643	-0.042	-0.053	-0.031	0.056	-7.714	0	0	15.472	FALSE
Cytotrophoblast	cg08577912	0.114	0.085	0.143	0.759	7.714	0	0	15.471	TRUE
Cytotrophoblast	cg07079489	-0.05	-0.063	-0.037	0.967	-7.714	0	0	15.47	FALSE
Cytotrophoblast	cg02255914	0.079	0.059	0.099	0.864	7.714	0	0	15.47	FALSE
Cytotrophoblast	cg16551732	0.187	0.139	0.235	0.382	7.714	0	0	15.47	TRUE
Cytotrophoblast	cg17983217	-0.08	-0.1	-0.059	0.139	-7.714	0	0	15.47	FALSE
Cytotrophoblast	cg05014933	-0.056	-0.07	-0.042	0.867	-7.714	0	0	15.47	FALSE
Cytotrophoblast	cg22654137	-0.13	-0.163	-0.097	0.693	-7.714	0	0	15.47	TRUE
Cytotrophoblast	cg08110610	0.145	0.108	0.183	0.768	7.714	0	0	15.469	TRUE
Cytotrophoblast	cg02197923	0.049	0.037	0.062	0.903	7.714	0	0	15.469	FALSE
Cytotrophoblast	cg03704407	-0.131	-0.165	-0.098	0.819	-7.714	0	0	15.468	TRUE
Cytotrophoblast	cg07066635	-0.065	-0.081	-0.048	0.187	-7.714	0	0	15.468	FALSE
Cytotrophoblast	cg16058975	-0.19	-0.239	-0.142	0.843	-7.714	0	0	15.467	TRUE
Cytotrophoblast	cg23715030	0.042	0.031	0.053	0.946	7.713	0	0	15.466	FALSE
Cytotrophoblast	cg01455568	0.076	0.057	0.096	0.078	7.713	0	0	15.465	FALSE
Cytotrophoblast	cg12672189	-0.241	-0.303	-0.179	0.474	-7.713	0	0	15.465	TRUE
Cytotrophoblast	cg25127083	0.066	0.049	0.082	0.115	7.713	0	0	15.465	FALSE
Cytotrophoblast	cg05732956	-0.02	-0.025	-0.015	0.04	-7.712	0	0	15.465	FALSE
Cytotrophoblast	cg13511885	-0.15	-0.189	-0.112	0.503	-7.713	0	0	15.465	TRUE
Cytotrophoblast	cg09923656	0.12	0.089	0.151	0.796	7.713	0	0	15.464	TRUE
Cytotrophoblast	cg07881210	0.167	0.124	0.21	0.344	7.713	0	0	15.464	TRUE
Cytotrophoblast	cg18748064	-0.152	-0.191	-0.113	0.857	-7.713	0	0	15.464	TRUE
Cytotrophoblast	cg03860054	0.143	0.106	0.18	0.676	7.713	0	0	15.464	TRUE
Cytotrophoblast	cg19720347	-0.033	-0.041	-0.024	0.128	-7.711	0	0	15.462	FALSE
Cytotrophoblast	cg21164727	-0.045	-0.057	-0.034	0.058	-7.712	0	0	15.462	FALSE
Cytotrophoblast	cg01259423	0.144	0.107	0.18	0.772	7.713	0	0	15.462	TRUE
Cytotrophoblast	cg27061889	0.126	0.094	0.158	0.723	7.713	0	0	15.462	TRUE
Cytotrophoblast	cg02513924	0.105	0.078	0.132	0.045	7.712	0	0	15.461	TRUE
Cytotrophoblast	cg19582647	-0.084	-0.106	-0.063	0.856	-7.712	0	0	15.46	FALSE
Cytotrophoblast	cg19903298	0.049	0.036	0.061	0.851	7.712	0	0	15.46	FALSE
Cytotrophoblast	cg23049823	0.099	0.074	0.124	0.811	7.712	0	0	15.459	FALSE
Cytotrophoblast	cg05281061	0.057	0.043	0.072	0.82	7.712	0	0	15.458	FALSE
Cytotrophoblast	cg17682794	-0.049	-0.062	-0.036	0.079	-7.712	0	0	15.458	FALSE
Cytotrophoblast	cg11827453	0.258	0.192	0.324	0.206	7.712	0	0	15.458	TRUE
Cytotrophoblast	cg10356759	-0.135	-0.17	-0.101	0.297	-7.712	0	0	15.458	TRUE
Cytotrophoblast	cg11686940	0.076	0.057	0.096	0.883	7.712	0	0	15.457	FALSE
Cytotrophoblast	cg08196032	0.078	0.058	0.098	0.044	7.712	0	0	15.457	FALSE
Cytotrophoblast	cg10787981	-0.098	-0.123	-0.073	0.536	-7.712	0	0	15.457	FALSE
Cytotrophoblast	cg04503570	0.167	0.124	0.21	0.677	7.712	0	0	15.456	TRUE
Cytotrophoblast	cg18043267	-0.104	-0.131	-0.077	0.113	-7.712	0	0	15.456	TRUE
Cytotrophoblast	cg25920857	0.052	0.039	0.065	0.932	7.711	0	0	15.456	FALSE
Cytotrophoblast	cg23010346	-0.071	-0.09	-0.053	0.131	-7.711	0	0	15.456	FALSE
Cytotrophoblast	cg14091258	-0.144	-0.181	-0.107	0.648	-7.711	0	0	15.455	TRUE
Cytotrophoblast	cg05936441	0.086	0.064	0.108	0.228	7.711	0	0	15.455	FALSE
Cytotrophoblast	cg04131494	-0.099	-0.125	-0.074	0.14	-7.711	0	0	15.455	FALSE
Cytotrophoblast	cg24049493	-0.175	-0.22	-0.13	0.263	-7.711	0	0	15.453	TRUE
Cytotrophoblast	cg08251765	-0.072	-0.09	-0.053	0.896	-7.711	0	0	15.453	FALSE
Cytotrophoblast	cg22752533	-0.111	-0.139	-0.082	0.178	-7.711	0	0	15.453	TRUE
Cytotrophoblast	cg02176148	0.096	0.071	0.121	0.878	7.711	0	0	15.453	FALSE
Cytotrophoblast	cg12350762	0.273	0.203	0.343	0.189	7.711	0	0	15.452	TRUE
Cytotrophoblast	cg00087792	0.187	0.139	0.235	0.692	7.711	0	0	15.452	TRUE
Cytotrophoblast	cg25697492	-0.064	-0.081	-0.048	0.113	-7.711	0	0	15.451	FALSE
Cytotrophoblast	cg08064261	-0.076	-0.095	-0.056	0.253	-7.711	0	0	15.451	FALSE
Cytotrophoblast	cg02352945	-0.054	-0.067	-0.04	0.06	-7.71	0	0	15.45	FALSE
Cytotrophoblast	cg05207620	0.064	0.047	0.08	0.887	7.71	0	0	15.45	FALSE
Cytotrophoblast	cg21839138	-0.048	-0.06	-0.035	0.069	-7.71	0	0	15.449	FALSE
Cytotrophoblast	cg07202461	0.102	0.076	0.129	0.858	7.71	0	0	15.449	TRUE
Cytotrophoblast	cg00188032	0.082	0.061	0.103	0.897	7.71	0	0	15.449	FALSE
Cytotrophoblast	cg01530981	-0.109	-0.136	-0.081	0.132	-7.71	0	0	15.448	TRUE
Cytotrophoblast	cg02646471	0.135	0.1	0.169	0.849	7.71	0	0	15.448	TRUE
Cytotrophoblast	cg26746469	0.115	0.086	0.145	0.646	7.71	0	0	15.448	TRUE
Cytotrophoblast	cg15988345	0.07	0.052	0.088	0.742	7.71	0	0	15.448	FALSE
Cytotrophoblast	cg13899132	0.095	0.07	0.119	0.819	7.71	0	0	15.448	FALSE
Cytotrophoblast	cg19058765	0.038	0.029	0.048	0.885	7.709	0	0	15.447	FALSE
Cytotrophoblast	cg03179447	0.084	0.062	0.105	0.824	7.71	0	0	15.446	FALSE
Cytotrophoblast	cg23985077	0.1	0.074	0.125	0.756	7.71	0	0	15.446	FALSE
Cytotrophoblast	cg00092309	-0.119	-0.149	-0.088	0.235	-7.71	0	0	15.446	TRUE
Cytotrophoblast	cg08506931	0.099	0.073	0.124	0.297	7.709	0	0	15.445	FALSE
