## Supplementary Table 1 for "Placental and Immune Cell DNA Methylation Reference Panel for Bulk Tissue Cell Composition Estimation in Epidemiological Studies" (part 17 of 318)

cell_type	probe_id	effect_size	lower_95_confidence	upper_95_confidence	average_methylation_rate	t_statistic	p_value	fdr_adj_p_value	B_statistic	differentially_methylated
Cytotrophoblast	cg12610867	-0.051	-0.064	-0.038	0.056	-7.709	0	0	15.445	FALSE
Cytotrophoblast	cg17893775	0.111	0.082	0.139	0.787	7.709	0	0	15.445	TRUE
Cytotrophoblast	cg15153770	0.027	0.02	0.034	0.949	7.708	0	0	15.445	FALSE
Cytotrophoblast	cg25600049	0.037	0.027	0.046	0.034	7.708	0	0	15.445	FALSE
Cytotrophoblast	cg20784649	-0.062	-0.078	-0.046	0.112	-7.709	0	0	15.445	FALSE
Cytotrophoblast	cg10742917	-0.19	-0.239	-0.142	0.198	-7.709	0	0	15.445	TRUE
Cytotrophoblast	cg10399210	0.139	0.104	0.175	0.773	7.709	0	0	15.444	TRUE
Cytotrophoblast	cg05681670	0.068	0.051	0.086	0.867	7.709	0	0	15.444	FALSE
Cytotrophoblast	cg17414107	0.118	0.087	0.148	0.604	7.709	0	0	15.444	TRUE
Cytotrophoblast	cg11152167	0.074	0.055	0.093	0.871	7.709	0	0	15.444	FALSE
Cytotrophoblast	cg07135296	0.048	0.035	0.06	0.932	7.709	0	0	15.444	FALSE
Cytotrophoblast	cg22874065	0.062	0.046	0.078	0.918	7.709	0	0	15.443	FALSE
Cytotrophoblast	cg16253157	0.122	0.09	0.153	0.871	7.709	0	0	15.443	TRUE
Cytotrophoblast	cg01774557	-0.123	-0.154	-0.091	0.944	-7.709	0	0	15.443	TRUE
Cytotrophoblast	cg06375761	0.093	0.069	0.117	0.166	7.709	0	0	15.443	FALSE
Cytotrophoblast	cg10092257	0.131	0.098	0.165	0.363	7.709	0	0	15.443	TRUE
Cytotrophoblast	cg05920908	-0.067	-0.085	-0.05	0.146	-7.709	0	0	15.443	FALSE
Cytotrophoblast	cg02491557	0.13	0.097	0.164	0.746	7.709	0	0	15.442	TRUE
Cytotrophoblast	cg06242449	0.115	0.085	0.144	0.568	7.709	0	0	15.442	TRUE
Cytotrophoblast	cg02611811	0.108	0.08	0.135	0.801	7.709	0	0	15.441	TRUE
Cytotrophoblast	cg15065627	0.158	0.117	0.199	0.582	7.709	0	0	15.441	TRUE
Cytotrophoblast	cg03772909	0.094	0.07	0.118	0.665	7.709	0	0	15.441	FALSE
Cytotrophoblast	cg13718141	0.122	0.091	0.153	0.76	7.709	0	0	15.44	TRUE
Cytotrophoblast	cg15713707	0.167	0.124	0.21	0.292	7.708	0	0	15.44	TRUE
Cytotrophoblast	cg06460189	-0.057	-0.072	-0.042	0.881	-7.708	0	0	15.439	FALSE
Cytotrophoblast	cg25568241	0.141	0.104	0.177	0.647	7.708	0	0	15.439	TRUE
Cytotrophoblast	cg04222159	-0.144	-0.181	-0.107	0.15	-7.708	0	0	15.438	TRUE
Cytotrophoblast	cg01564033	-0.038	-0.048	-0.028	0.047	-7.707	0	0	15.438	FALSE
Cytotrophoblast	cg19539519	0.052	0.039	0.065	0.92	7.708	0	0	15.438	FALSE
Cytotrophoblast	cg07430085	0.04	0.03	0.05	0.899	7.707	0	0	15.438	FALSE
Cytotrophoblast	cg18287066	0.156	0.116	0.196	0.602	7.708	0	0	15.438	TRUE
Cytotrophoblast	cg26767632	0.126	0.094	0.158	0.237	7.708	0	0	15.437	TRUE
Cytotrophoblast	cg00807235	0.113	0.084	0.142	0.879	7.708	0	0	15.437	TRUE
Cytotrophoblast	cg09299053	-0.213	-0.268	-0.158	0.619	-7.708	0	0	15.437	TRUE
Cytotrophoblast	cg07418892	0.141	0.105	0.177	0.843	7.708	0	0	15.437	TRUE
Cytotrophoblast	cg12627371	0.033	0.024	0.041	0.937	7.706	0	0	15.437	FALSE
Cytotrophoblast	cg02576219	0.109	0.081	0.137	0.11	7.708	0	0	15.437	TRUE
Cytotrophoblast	cg16419253	0.103	0.077	0.13	0.823	7.708	0	0	15.437	TRUE
Cytotrophoblast	cg16562288	0.165	0.122	0.207	0.712	7.708	0	0	15.436	TRUE
Cytotrophoblast	cg11202131	0.093	0.069	0.116	0.123	7.708	0	0	15.436	FALSE
Cytotrophoblast	cg02067585	0.057	0.043	0.072	0.866	7.708	0	0	15.436	FALSE
Cytotrophoblast	cg00380860	-0.066	-0.083	-0.049	0.2	-7.707	0	0	15.435	FALSE
Cytotrophoblast	cg03774988	-0.081	-0.102	-0.06	0.511	-7.707	0	0	15.435	FALSE
Cytotrophoblast	cg22496996	0.056	0.041	0.07	0.063	7.707	0	0	15.434	FALSE
Cytotrophoblast	cg14557787	0.103	0.076	0.129	0.828	7.707	0	0	15.433	TRUE
Cytotrophoblast	cg01663407	0.115	0.085	0.144	0.78	7.707	0	0	15.432	TRUE
Cytotrophoblast	cg00989238	0.054	0.04	0.068	0.915	7.707	0	0	15.432	FALSE
Cytotrophoblast	cg24480012	-0.083	-0.104	-0.062	0.163	-7.707	0	0	15.431	FALSE
Cytotrophoblast	cg15068132	-0.066	-0.083	-0.049	0.092	-7.707	0	0	15.431	FALSE
Cytotrophoblast	cg10233654	-0.037	-0.046	-0.027	0.057	-7.706	0	0	15.431	FALSE
Cytotrophoblast	cg07521668	0.051	0.038	0.064	0.929	7.707	0	0	15.431	FALSE
Cytotrophoblast	cg17725477	-0.113	-0.142	-0.084	0.172	-7.707	0	0	15.43	TRUE
Cytotrophoblast	cg16782935	-0.061	-0.076	-0.045	0.079	-7.707	0	0	15.43	FALSE
Cytotrophoblast	cg23120942	-0.093	-0.116	-0.069	0.264	-7.706	0	0	15.43	FALSE
Cytotrophoblast	cg02194398	0.127	0.095	0.16	0.783	7.706	0	0	15.429	TRUE
Cytotrophoblast	cg26039484	0.158	0.118	0.199	0.768	7.706	0	0	15.429	TRUE
Cytotrophoblast	cg10345920	-0.079	-0.1	-0.059	0.136	-7.706	0	0	15.428	FALSE
Cytotrophoblast	cg15057852	0.023	0.017	0.029	0.964	7.705	0	0	15.428	FALSE
Cytotrophoblast	cg04768479	-0.16	-0.201	-0.119	0.313	-7.706	0	0	15.428	TRUE
Cytotrophoblast	cg18830373	-0.191	-0.24	-0.142	0.508	-7.706	0	0	15.427	TRUE
Cytotrophoblast	cg15814119	-0.061	-0.077	-0.046	0.889	-7.706	0	0	15.427	FALSE
Cytotrophoblast	cg25341963	-0.045	-0.057	-0.034	0.075	-7.705	0	0	15.426	FALSE
Cytotrophoblast	cg00714874	-0.106	-0.134	-0.079	0.573	-7.706	0	0	15.426	TRUE
Cytotrophoblast	cg15773624	0.146	0.108	0.183	0.592	7.706	0	0	15.426	TRUE
Cytotrophoblast	cg18181577	-0.064	-0.08	-0.047	0.071	-7.706	0	0	15.425	FALSE
Cytotrophoblast	cg08892705	-0.065	-0.082	-0.049	0.091	-7.705	0	0	15.424	FALSE
Cytotrophoblast	cg26573334	-0.064	-0.081	-0.048	0.872	-7.705	0	0	15.424	FALSE
Cytotrophoblast	cg03850035	-0.119	-0.15	-0.089	0.437	-7.705	0	0	15.421	TRUE
Cytotrophoblast	cg05785945	-0.063	-0.079	-0.047	0.122	-7.705	0	0	15.42	FALSE
Cytotrophoblast	cg15531249	0.088	0.065	0.11	0.872	7.705	0	0	15.42	FALSE
Cytotrophoblast	cg20567630	-0.087	-0.11	-0.065	0.815	-7.705	0	0	15.419	FALSE
Cytotrophoblast	cg26525127	-0.06	-0.076	-0.045	0.079	-7.705	0	0	15.419	FALSE
Cytotrophoblast	cg19880942	-0.195	-0.245	-0.145	0.229	-7.704	0	0	15.419	TRUE
Cytotrophoblast	cg18867010	-0.151	-0.19	-0.113	0.841	-7.704	0	0	15.418	TRUE
Cytotrophoblast	cg07273003	-0.155	-0.195	-0.115	0.589	-7.704	0	0	15.418	TRUE
Cytotrophoblast	cg02133849	-0.069	-0.087	-0.051	0.92	-7.704	0	0	15.417	FALSE
Cytotrophoblast	cg09788082	-0.129	-0.162	-0.096	0.62	-7.704	0	0	15.416	TRUE
Cytotrophoblast	cg01186919	-0.064	-0.081	-0.048	0.101	-7.704	0	0	15.415	FALSE
Cytotrophoblast	cg11611244	0.147	0.109	0.184	0.637	7.704	0	0	15.415	TRUE
Cytotrophoblast	cg20968717	0.053	0.04	0.067	0.957	7.704	0	0	15.415	FALSE
Cytotrophoblast	cg25421389	0.062	0.046	0.078	0.856	7.704	0	0	15.415	FALSE
Cytotrophoblast	cg02742418	0.138	0.102	0.173	0.858	7.703	0	0	15.414	TRUE
Cytotrophoblast	cg09929238	0.15	0.111	0.188	0.789	7.703	0	0	15.414	TRUE
Cytotrophoblast	cg20955839	-0.186	-0.234	-0.138	0.574	-7.703	0	0	15.413	TRUE
Cytotrophoblast	cg01375719	0.067	0.05	0.084	0.865	7.703	0	0	15.412	FALSE
Cytotrophoblast	cg26487582	0.11	0.081	0.138	0.817	7.703	0	0	15.412	TRUE
Cytotrophoblast	cg25429446	0.102	0.076	0.129	0.825	7.703	0	0	15.411	TRUE
Cytotrophoblast	cg01692757	0.084	0.063	0.106	0.89	7.703	0	0	15.411	FALSE
Cytotrophoblast	cg12928668	-0.035	-0.044	-0.026	0.04	-7.701	0	0	15.41	FALSE
Cytotrophoblast	cg22061561	-0.078	-0.098	-0.058	0.903	-7.703	0	0	15.41	FALSE
Cytotrophoblast	cg27520170	-0.05	-0.062	-0.037	0.135	-7.702	0	0	15.41	FALSE
Cytotrophoblast	cg26678383	0.139	0.103	0.175	0.755	7.703	0	0	15.41	TRUE
Cytotrophoblast	cg06383798	0.112	0.083	0.141	0.687	7.703	0	0	15.41	TRUE
Cytotrophoblast	cg01334735	0.184	0.137	0.231	0.703	7.703	0	0	15.41	TRUE
Cytotrophoblast	cg03421440	0.196	0.146	0.246	0.576	7.703	0	0	15.409	TRUE
Cytotrophoblast	cg23957800	0.058	0.043	0.073	0.812	7.702	0	0	15.409	FALSE
Cytotrophoblast	cg27305255	-0.043	-0.054	-0.032	0.127	-7.702	0	0	15.408	FALSE
Cytotrophoblast	cg22693638	-0.172	-0.216	-0.128	0.405	-7.702	0	0	15.407	TRUE
Cytotrophoblast	cg14884776	-0.075	-0.095	-0.056	0.106	-7.702	0	0	15.406	FALSE
Cytotrophoblast	cg20866393	-0.115	-0.144	-0.085	0.902	-7.702	0	0	15.406	TRUE
Cytotrophoblast	cg00377358	-0.1	-0.126	-0.074	0.139	-7.702	0	0	15.405	TRUE
Cytotrophoblast	cg11567608	0.132	0.098	0.165	0.733	7.702	0	0	15.405	TRUE
Cytotrophoblast	cg26465532	0.156	0.116	0.196	0.79	7.702	0	0	15.405	TRUE
Cytotrophoblast	cg20966539	0.131	0.097	0.164	0.76	7.702	0	0	15.405	TRUE
Cytotrophoblast	cg22661950	-0.053	-0.067	-0.04	0.055	-7.702	0	0	15.404	FALSE
Cytotrophoblast	cg14689623	0.103	0.076	0.129	0.055	7.702	0	0	15.404	TRUE
Cytotrophoblast	cg07764386	0.071	0.053	0.09	0.697	7.701	0	0	15.402	FALSE
Cytotrophoblast	cg04245873	-0.036	-0.045	-0.027	0.042	-7.7	0	0	15.402	FALSE
Cytotrophoblast	cg25880834	-0.175	-0.219	-0.13	0.619	-7.701	0	0	15.402	TRUE
Cytotrophoblast	cg08881785	0.172	0.128	0.216	0.535	7.701	0	0	15.402	TRUE
Cytotrophoblast	cg06385757	-0.088	-0.11	-0.065	0.86	-7.701	0	0	15.402	FALSE
Cytotrophoblast	cg09567362	-0.135	-0.17	-0.101	0.852	-7.701	0	0	15.401	TRUE
Cytotrophoblast	cg26917694	0.112	0.083	0.141	0.214	7.701	0	0	15.401	TRUE
Cytotrophoblast	cg06815614	-0.062	-0.078	-0.046	0.113	-7.701	0	0	15.401	FALSE
Cytotrophoblast	cg02334770	0.054	0.04	0.068	0.829	7.701	0	0	15.401	FALSE
Cytotrophoblast	cg19489503	-0.125	-0.157	-0.093	0.563	-7.701	0	0	15.401	TRUE
Cytotrophoblast	cg14335813	-0.063	-0.08	-0.047	0.072	-7.701	0	0	15.401	FALSE
Cytotrophoblast	cg07116947	-0.119	-0.15	-0.089	0.627	-7.701	0	0	15.4	TRUE
Cytotrophoblast	cg25832180	0.092	0.069	0.116	0.865	7.701	0	0	15.4	FALSE
Cytotrophoblast	cg00666849	-0.036	-0.045	-0.026	0.056	-7.699	0	0	15.399	FALSE
Cytotrophoblast	cg23085448	0.083	0.062	0.104	0.853	7.701	0	0	15.399	FALSE
Cytotrophoblast	cg17873612	-0.185	-0.233	-0.137	0.6	-7.701	0	0	15.399	TRUE
Cytotrophoblast	cg07044494	-0.04	-0.05	-0.03	0.063	-7.7	0	0	15.399	FALSE
Cytotrophoblast	cg01420369	0.08	0.06	0.101	0.833	7.701	0	0	15.398	FALSE
Cytotrophoblast	cg26564280	0.083	0.061	0.104	0.662	7.7	0	0	15.398	FALSE
Cytotrophoblast	cg04742066	0.088	0.065	0.111	0.848	7.7	0	0	15.397	FALSE
Cytotrophoblast	cg24590093	0.12	0.089	0.151	0.768	7.7	0	0	15.397	TRUE
Cytotrophoblast	cg21249708	0.108	0.08	0.136	0.755	7.7	0	0	15.397	TRUE
Cytotrophoblast	cg24706966	0.101	0.075	0.127	0.87	7.7	0	0	15.396	TRUE
Cytotrophoblast	cg16744314	0.092	0.069	0.116	0.394	7.7	0	0	15.396	FALSE
Cytotrophoblast	cg03928182	0.12	0.089	0.151	0.191	7.7	0	0	15.395	TRUE
Cytotrophoblast	cg20702559	-0.071	-0.089	-0.053	0.074	-7.7	0	0	15.395	FALSE
Cytotrophoblast	cg07817648	0.083	0.062	0.104	0.867	7.7	0	0	15.394	FALSE
Cytotrophoblast	cg24980413	-0.126	-0.158	-0.093	0.782	-7.7	0	0	15.394	TRUE
Cytotrophoblast	cg07923717	-0.046	-0.058	-0.034	0.132	-7.699	0	0	15.394	FALSE
Cytotrophoblast	cg21807262	0.088	0.065	0.111	0.744	7.7	0	0	15.394	FALSE
Cytotrophoblast	cg07908870	-0.029	-0.037	-0.022	0.034	-7.698	0	0	15.393	FALSE
Cytotrophoblast	cg09369927	-0.073	-0.092	-0.054	0.112	-7.699	0	0	15.393	FALSE
Cytotrophoblast	cg07217928	-0.104	-0.131	-0.078	0.151	-7.699	0	0	15.392	TRUE
Cytotrophoblast	cg24620709	0.11	0.082	0.138	0.766	7.699	0	0	15.392	TRUE
Cytotrophoblast	cg19403244	-0.181	-0.227	-0.134	0.885	-7.699	0	0	15.392	TRUE
Cytotrophoblast	cg23201828	-0.07	-0.088	-0.052	0.862	-7.699	0	0	15.391	FALSE
Cytotrophoblast	cg17095179	-0.099	-0.124	-0.073	0.166	-7.699	0	0	15.391	FALSE
Cytotrophoblast	cg03812309	0.223	0.166	0.281	0.694	7.699	0	0	15.39	TRUE
Cytotrophoblast	cg15702295	0.052	0.039	0.065	0.863	7.699	0	0	15.39	FALSE
Cytotrophoblast	cg23665230	0.074	0.055	0.093	0.897	7.699	0	0	15.389	FALSE
Cytotrophoblast	cg19262334	-0.084	-0.106	-0.063	0.738	-7.699	0	0	15.388	FALSE
Cytotrophoblast	cg11387990	-0.035	-0.044	-0.026	0.064	-7.697	0	0	15.388	FALSE
Cytotrophoblast	cg02515217	0.227	0.169	0.286	0.606	7.699	0	0	15.388	TRUE
Cytotrophoblast	cg09245582	0.065	0.048	0.081	0.897	7.699	0	0	15.388	FALSE
Cytotrophoblast	cg25849265	-0.045	-0.057	-0.033	0.061	-7.698	0	0	15.387	FALSE
Cytotrophoblast	cg12532266	0.148	0.11	0.187	0.691	7.698	0	0	15.387	TRUE
Cytotrophoblast	cg00310145	0.056	0.041	0.07	0.909	7.698	0	0	15.387	FALSE
Cytotrophoblast	cg19504245	-0.178	-0.224	-0.132	0.141	-7.698	0	0	15.387	TRUE
Cytotrophoblast	cg22117688	0.045	0.034	0.057	0.933	7.697	0	0	15.386	FALSE
Cytotrophoblast	cg12477050	0.169	0.125	0.212	0.564	7.698	0	0	15.385	TRUE
Cytotrophoblast	cg09441819	0.17	0.126	0.213	0.758	7.698	0	0	15.385	TRUE
Cytotrophoblast	cg14878471	-0.051	-0.065	-0.038	0.099	-7.698	0	0	15.384	FALSE
Cytotrophoblast	cg16332936	0.043	0.032	0.055	0.061	7.697	0	0	15.384	FALSE
Cytotrophoblast	cg04403917	0.115	0.085	0.144	0.132	7.698	0	0	15.383	TRUE
Cytotrophoblast	cg08802149	0.133	0.099	0.167	0.757	7.698	0	0	15.383	TRUE
Cytotrophoblast	cg12291247	0.118	0.088	0.148	0.65	7.698	0	0	15.383	TRUE
Cytotrophoblast	cg19758033	-0.066	-0.083	-0.049	0.143	-7.697	0	0	15.382	FALSE
Cytotrophoblast	cg05878390	0.175	0.13	0.219	0.542	7.697	0	0	15.382	TRUE
Cytotrophoblast	cg17332023	-0.077	-0.097	-0.058	0.81	-7.697	0	0	15.382	FALSE
Cytotrophoblast	cg21700774	-0.149	-0.188	-0.111	0.859	-7.697	0	0	15.382	TRUE
Cytotrophoblast	cg06153386	0.044	0.033	0.055	0.786	7.697	0	0	15.381	FALSE
Cytotrophoblast	cg17041511	0.177	0.131	0.222	0.651	7.697	0	0	15.381	TRUE
Cytotrophoblast	cg02058358	0.081	0.06	0.102	0.139	7.697	0	0	15.38	FALSE
Cytotrophoblast	cg14711201	-0.053	-0.067	-0.04	0.081	-7.697	0	0	15.38	FALSE
Cytotrophoblast	cg20269359	-0.03	-0.037	-0.022	0.044	-7.696	0	0	15.379	FALSE
Cytotrophoblast	cg18324542	-0.046	-0.057	-0.034	0.064	-7.696	0	0	15.379	FALSE
Cytotrophoblast	cg14398883	-0.204	-0.256	-0.151	0.239	-7.697	0	0	15.379	TRUE
Cytotrophoblast	cg23840797	-0.075	-0.094	-0.055	0.917	-7.697	0	0	15.379	FALSE
Cytotrophoblast	cg08998593	0.064	0.047	0.08	0.891	7.697	0	0	15.379	FALSE
Cytotrophoblast	cg08588455	-0.055	-0.069	-0.041	0.063	-7.696	0	0	15.377	FALSE
Cytotrophoblast	cg25134818	0.097	0.072	0.121	0.846	7.696	0	0	15.376	FALSE
Cytotrophoblast	cg12139096	-0.037	-0.047	-0.027	0.044	-7.695	0	0	15.376	FALSE
Cytotrophoblast	cg00579694	-0.158	-0.199	-0.117	0.564	-7.696	0	0	15.376	TRUE
Cytotrophoblast	cg01857019	0.102	0.076	0.128	0.11	7.696	0	0	15.376	TRUE
Cytotrophoblast	cg22171725	-0.073	-0.092	-0.054	0.118	-7.696	0	0	15.376	FALSE
Cytotrophoblast	cg14625636	0.236	0.175	0.297	0.698	7.696	0	0	15.375	TRUE
Cytotrophoblast	cg04826413	0.097	0.072	0.123	0.882	7.696	0	0	15.375	FALSE
Cytotrophoblast	cg22848896	0.075	0.056	0.094	0.146	7.696	0	0	15.375	FALSE
Cytotrophoblast	cg00517787	0.104	0.077	0.131	0.44	7.696	0	0	15.374	TRUE
Cytotrophoblast	cg00119053	0.079	0.059	0.1	0.853	7.696	0	0	15.374	FALSE
Cytotrophoblast	cg20390253	-0.09	-0.113	-0.067	0.155	-7.696	0	0	15.373	FALSE
Cytotrophoblast	cg08327394	-0.105	-0.132	-0.078	0.677	-7.696	0	0	15.373	TRUE
Cytotrophoblast	cg00386405	-0.152	-0.191	-0.113	0.595	-7.696	0	0	15.373	TRUE
Cytotrophoblast	cg00941983	-0.059	-0.074	-0.044	0.855	-7.696	0	0	15.373	FALSE
Cytotrophoblast	cg24562268	-0.031	-0.038	-0.023	0.051	-7.694	0	0	15.372	FALSE
Cytotrophoblast	cg02942644	-0.07	-0.089	-0.052	0.084	-7.696	0	0	15.372	FALSE
Cytotrophoblast	cg08893692	-0.068	-0.086	-0.051	0.1	-7.695	0	0	15.372	FALSE
Cytotrophoblast	cg19308769	0.169	0.125	0.212	0.653	7.695	0	0	15.371	TRUE
Cytotrophoblast	cg17801930	0.103	0.076	0.129	0.856	7.695	0	0	15.37	TRUE
Cytotrophoblast	cg08543849	0.059	0.044	0.074	0.879	7.695	0	0	15.37	FALSE
Cytotrophoblast	cg05619712	-0.129	-0.162	-0.095	0.773	-7.695	0	0	15.37	TRUE
Cytotrophoblast	cg00546005	-0.069	-0.087	-0.051	0.132	-7.695	0	0	15.369	FALSE
Cytotrophoblast	cg27637363	-0.09	-0.114	-0.067	0.204	-7.695	0	0	15.368	FALSE
Cytotrophoblast	cg14337472	-0.085	-0.107	-0.063	0.858	-7.695	0	0	15.368	FALSE
Cytotrophoblast	cg01498219	-0.093	-0.117	-0.069	0.903	-7.695	0	0	15.368	FALSE
Cytotrophoblast	cg16882301	0.13	0.097	0.163	0.768	7.695	0	0	15.368	TRUE
Cytotrophoblast	cg23737637	0.035	0.026	0.045	0.954	7.693	0	0	15.368	FALSE
Cytotrophoblast	cg08904630	0.162	0.121	0.204	0.718	7.694	0	0	15.367	TRUE
Cytotrophoblast	cg02051688	0.091	0.068	0.114	0.824	7.694	0	0	15.366	FALSE
Cytotrophoblast	cg16652392	-0.111	-0.14	-0.082	0.504	-7.694	0	0	15.366	TRUE
Cytotrophoblast	cg15112783	0.141	0.105	0.177	0.685	7.694	0	0	15.366	TRUE
Cytotrophoblast	cg27053040	0.082	0.061	0.103	0.833	7.694	0	0	15.366	FALSE
Cytotrophoblast	cg04014726	0.052	0.038	0.065	0.925	7.694	0	0	15.366	FALSE
Cytotrophoblast	cg13693256	0.104	0.078	0.131	0.737	7.694	0	0	15.365	TRUE
Cytotrophoblast	cg23654431	-0.051	-0.065	-0.038	0.085	-7.694	0	0	15.365	FALSE
Cytotrophoblast	cg20747462	-0.103	-0.129	-0.076	0.724	-7.694	0	0	15.365	TRUE
Cytotrophoblast	cg17640322	0.15	0.111	0.188	0.071	7.694	0	0	15.364	TRUE
Cytotrophoblast	cg03740221	0.08	0.059	0.1	0.834	7.694	0	0	15.364	FALSE
Cytotrophoblast	cg13471184	-0.012	-0.016	-0.009	0.029	-7.692	0	0	15.363	FALSE
Cytotrophoblast	cg17742334	-0.046	-0.058	-0.034	0.118	-7.693	0	0	15.363	FALSE
Cytotrophoblast	cg21636353	-0.053	-0.067	-0.04	0.076	-7.693	0	0	15.362	FALSE
Cytotrophoblast	cg20365618	-0.103	-0.13	-0.077	0.598	-7.693	0	0	15.361	TRUE
Cytotrophoblast	cg26964704	0.05	0.037	0.063	0.835	7.693	0	0	15.361	FALSE
Cytotrophoblast	cg06647819	0.038	0.029	0.048	0.898	7.692	0	0	15.361	FALSE
Cytotrophoblast	cg08627327	-0.119	-0.15	-0.088	0.859	-7.693	0	0	15.36	TRUE
Cytotrophoblast	cg04143120	0.177	0.131	0.222	0.702	7.693	0	0	15.36	TRUE
Cytotrophoblast	cg17101703	0.08	0.059	0.101	0.539	7.693	0	0	15.359	FALSE
Cytotrophoblast	cg17844553	-0.069	-0.086	-0.051	0.94	-7.693	0	0	15.359	FALSE
Cytotrophoblast	cg17255703	-0.136	-0.171	-0.101	0.878	-7.693	0	0	15.359	TRUE
Cytotrophoblast	cg04924454	0.127	0.094	0.16	0.744	7.693	0	0	15.358	TRUE
Cytotrophoblast	cg05521261	0.094	0.07	0.118	0.853	7.693	0	0	15.358	FALSE
Cytotrophoblast	cg26094299	0.066	0.049	0.083	0.045	7.693	0	0	15.357	FALSE
Cytotrophoblast	cg24924958	0.167	0.124	0.21	0.182	7.693	0	0	15.357	TRUE
Cytotrophoblast	cg21191241	0.127	0.094	0.16	0.722	7.692	0	0	15.356	TRUE
Cytotrophoblast	cg06302163	-0.081	-0.102	-0.06	0.787	-7.692	0	0	15.356	FALSE
Cytotrophoblast	cg01770296	0.127	0.095	0.16	0.425	7.692	0	0	15.356	TRUE
Cytotrophoblast	cg16655388	-0.148	-0.186	-0.11	0.683	-7.692	0	0	15.355	TRUE
Cytotrophoblast	cg02990672	-0.043	-0.054	-0.032	0.07	-7.692	0	0	15.355	FALSE
Cytotrophoblast	cg00634653	0.069	0.051	0.087	0.891	7.692	0	0	15.355	FALSE
Cytotrophoblast	cg08627089	0.15	0.111	0.188	0.522	7.692	0	0	15.355	TRUE
Cytotrophoblast	cg06221470	-0.062	-0.078	-0.046	0.074	-7.692	0	0	15.355	FALSE
Cytotrophoblast	cg15646626	0.064	0.048	0.081	0.889	7.692	0	0	15.354	FALSE
Cytotrophoblast	cg22325646	0.057	0.042	0.072	0.113	7.692	0	0	15.354	FALSE
Cytotrophoblast	cg04578397	0.149	0.111	0.187	0.675	7.692	0	0	15.354	TRUE
Cytotrophoblast	cg11797159	-0.112	-0.141	-0.083	0.464	-7.692	0	0	15.353	TRUE
Cytotrophoblast	cg23373640	-0.163	-0.205	-0.121	0.269	-7.692	0	0	15.352	TRUE
Cytotrophoblast	cg04817300	0.032	0.023	0.04	0.94	7.69	0	0	15.352	FALSE
Cytotrophoblast	cg24733298	-0.047	-0.059	-0.035	0.092	-7.691	0	0	15.352	FALSE
Cytotrophoblast	cg05711131	-0.03	-0.037	-0.022	0.051	-7.69	0	0	15.351	FALSE
Cytotrophoblast	cg08555552	-0.062	-0.078	-0.046	0.1	-7.691	0	0	15.351	FALSE
Cytotrophoblast	cg04590184	-0.037	-0.047	-0.028	0.04	-7.69	0	0	15.351	FALSE
Cytotrophoblast	cg15973528	0.034	0.025	0.043	0.908	7.69	0	0	15.35	FALSE
Cytotrophoblast	cg13800949	0.121	0.09	0.152	0.825	7.691	0	0	15.35	TRUE
Cytotrophoblast	cg24063238	-0.051	-0.064	-0.038	0.066	-7.691	0	0	15.35	FALSE
Cytotrophoblast	cg08462478	0.146	0.108	0.184	0.731	7.691	0	0	15.349	TRUE
Cytotrophoblast	cg06787431	-0.059	-0.074	-0.044	0.087	-7.691	0	0	15.349	FALSE
Cytotrophoblast	cg04485099	0.048	0.035	0.06	0.944	7.691	0	0	15.349	FALSE
Cytotrophoblast	cg00119279	-0.083	-0.105	-0.062	0.118	-7.691	0	0	15.349	FALSE
Cytotrophoblast	cg16771406	0.066	0.049	0.083	0.147	7.691	0	0	15.349	FALSE
Cytotrophoblast	cg02259429	-0.097	-0.122	-0.072	0.899	-7.691	0	0	15.348	FALSE
Cytotrophoblast	cg09263516	-0.124	-0.156	-0.092	0.178	-7.691	0	0	15.348	TRUE
Cytotrophoblast	cg19730268	0.146	0.108	0.183	0.679	7.691	0	0	15.348	TRUE
Cytotrophoblast	cg20776317	-0.092	-0.116	-0.068	0.797	-7.691	0	0	15.347	FALSE
Cytotrophoblast	cg17303756	0.08	0.059	0.101	0.12	7.691	0	0	15.346	FALSE
Cytotrophoblast	cg21767703	-0.055	-0.069	-0.041	0.13	-7.691	0	0	15.346	FALSE
Cytotrophoblast	cg09212803	0.143	0.106	0.18	0.806	7.69	0	0	15.346	TRUE
Cytotrophoblast	cg20983312	-0.052	-0.065	-0.039	0.072	-7.69	0	0	15.344	FALSE
Cytotrophoblast	cg18712352	0.088	0.065	0.11	0.158	7.69	0	0	15.344	FALSE
Cytotrophoblast	cg09354463	-0.108	-0.136	-0.08	0.895	-7.69	0	0	15.344	TRUE
Cytotrophoblast	cg11914659	-0.04	-0.05	-0.03	0.072	-7.689	0	0	15.343	FALSE
Cytotrophoblast	cg03952484	-0.042	-0.053	-0.031	0.066	-7.689	0	0	15.343	FALSE
Cytotrophoblast	cg16512615	0.144	0.107	0.181	0.065	7.69	0	0	15.343	TRUE
Cytotrophoblast	cg27045481	-0.063	-0.079	-0.047	0.938	-7.69	0	0	15.343	FALSE
Cytotrophoblast	cg25281616	-0.092	-0.115	-0.068	0.623	-7.69	0	0	15.342	FALSE
Cytotrophoblast	cg23849201	-0.161	-0.203	-0.12	0.792	-7.69	0	0	15.342	TRUE
Cytotrophoblast	cg23677291	-0.112	-0.141	-0.083	0.184	-7.69	0	0	15.342	TRUE
Cytotrophoblast	cg06720467	0.109	0.081	0.137	0.638	7.69	0	0	15.341	TRUE
Cytotrophoblast	cg05746227	-0.036	-0.046	-0.027	0.062	-7.688	0	0	15.34	FALSE
Cytotrophoblast	cg09697984	-0.106	-0.133	-0.079	0.93	-7.689	0	0	15.34	TRUE
Cytotrophoblast	cg08264122	0.128	0.095	0.16	0.74	7.689	0	0	15.339	TRUE
Cytotrophoblast	ch.16.406779R	-0.069	-0.086	-0.051	0.104	-7.689	0	0	15.339	FALSE
Cytotrophoblast	cg04344923	0.075	0.056	0.095	0.875	7.689	0	0	15.338	FALSE
Cytotrophoblast	cg26529556	-0.045	-0.057	-0.034	0.066	-7.688	0	0	15.338	FALSE
Cytotrophoblast	cg07811255	-0.146	-0.184	-0.108	0.641	-7.689	0	0	15.338	TRUE
Cytotrophoblast	cg21974679	-0.046	-0.057	-0.034	0.874	-7.688	0	0	15.337	FALSE
Cytotrophoblast	cg06560887	0.083	0.062	0.104	0.134	7.689	0	0	15.337	FALSE
Cytotrophoblast	cg25737218	0.117	0.087	0.147	0.751	7.689	0	0	15.336	TRUE
Cytotrophoblast	cg07757183	-0.188	-0.236	-0.139	0.534	-7.689	0	0	15.336	TRUE
Cytotrophoblast	cg02801583	-0.045	-0.056	-0.033	0.069	-7.688	0	0	15.335	FALSE
Cytotrophoblast	cg05512310	-0.096	-0.121	-0.071	0.379	-7.688	0	0	15.334	FALSE
Cytotrophoblast	cg11146821	0.154	0.114	0.194	0.332	7.688	0	0	15.333	TRUE
Cytotrophoblast	cg15152201	-0.056	-0.07	-0.042	0.068	-7.688	0	0	15.333	FALSE
Cytotrophoblast	cg01857748	-0.168	-0.211	-0.125	0.709	-7.688	0	0	15.333	TRUE
Cytotrophoblast	cg12153044	0.048	0.036	0.06	0.074	7.688	0	0	15.332	FALSE
Cytotrophoblast	cg14111974	-0.134	-0.169	-0.1	0.739	-7.688	0	0	15.332	TRUE
Cytotrophoblast	cg18054578	-0.043	-0.054	-0.032	0.119	-7.687	0	0	15.332	FALSE
Cytotrophoblast	cg23892439	0.192	0.143	0.242	0.644	7.688	0	0	15.332	TRUE
Cytotrophoblast	cg20119101	0.042	0.031	0.053	0.951	7.687	0	0	15.332	FALSE
Cytotrophoblast	cg09755397	0.15	0.111	0.188	0.784	7.688	0	0	15.331	TRUE
Cytotrophoblast	cg14515803	0.135	0.1	0.169	0.497	7.688	0	0	15.331	TRUE
Cytotrophoblast	cg08884624	-0.052	-0.065	-0.038	0.076	-7.687	0	0	15.331	FALSE
Cytotrophoblast	cg00107187	-0.054	-0.068	-0.04	0.154	-7.688	0	0	15.33	FALSE
Cytotrophoblast	cg00915178	-0.039	-0.049	-0.029	0.065	-7.686	0	0	15.33	FALSE
Cytotrophoblast	cg10087036	-0.078	-0.098	-0.058	0.101	-7.687	0	0	15.328	FALSE
Cytotrophoblast	cg24125901	-0.099	-0.124	-0.073	0.133	-7.687	0	0	15.328	FALSE
Cytotrophoblast	cg19594626	0.184	0.137	0.231	0.667	7.687	0	0	15.327	TRUE
Cytotrophoblast	cg11026129	0.134	0.099	0.168	0.838	7.687	0	0	15.327	TRUE
Cytotrophoblast	cg20702935	-0.026	-0.033	-0.02	0.045	-7.685	0	0	15.327	FALSE
Cytotrophoblast	cg06039988	-0.149	-0.187	-0.111	0.531	-7.687	0	0	15.326	TRUE
Cytotrophoblast	cg04405266	-0.072	-0.09	-0.053	0.087	-7.687	0	0	15.326	FALSE
Cytotrophoblast	cg10045321	0.026	0.019	0.033	0.961	7.685	0	0	15.326	FALSE
Cytotrophoblast	cg26162582	-0.109	-0.138	-0.081	0.125	-7.687	0	0	15.325	TRUE
Cytotrophoblast	cg01779806	0.042	0.031	0.053	0.909	7.686	0	0	15.324	FALSE
Cytotrophoblast	cg04111467	0.17	0.126	0.214	0.696	7.686	0	0	15.324	TRUE
Cytotrophoblast	cg24548833	-0.03	-0.038	-0.022	0.029	-7.685	0	0	15.324	FALSE
Cytotrophoblast	cg02927904	0.133	0.099	0.167	0.301	7.686	0	0	15.324	TRUE
Cytotrophoblast	cg03499943	0.214	0.159	0.269	0.662	7.686	0	0	15.324	TRUE
Cytotrophoblast	cg04792216	-0.152	-0.191	-0.113	0.562	-7.686	0	0	15.323	TRUE
Cytotrophoblast	cg08078648	-0.103	-0.129	-0.076	0.184	-7.686	0	0	15.323	TRUE
Cytotrophoblast	cg09491542	0.127	0.094	0.16	0.853	7.686	0	0	15.321	TRUE
Cytotrophoblast	cg12834820	-0.02	-0.026	-0.015	0.043	-7.684	0	0	15.321	FALSE
Cytotrophoblast	cg04989813	-0.022	-0.028	-0.017	0.977	-7.684	0	0	15.321	FALSE
Cytotrophoblast	cg14178294	0.125	0.093	0.157	0.814	7.686	0	0	15.321	TRUE
Cytotrophoblast	cg26420795	-0.146	-0.184	-0.108	0.671	-7.685	0	0	15.32	TRUE
Cytotrophoblast	cg22995904	-0.094	-0.119	-0.07	0.852	-7.685	0	0	15.319	FALSE
Cytotrophoblast	cg27401945	0.103	0.076	0.129	0.119	7.685	0	0	15.318	TRUE
Cytotrophoblast	cg03683207	-0.097	-0.122	-0.072	0.672	-7.685	0	0	15.318	FALSE
Cytotrophoblast	cg04435084	-0.079	-0.099	-0.058	0.1	-7.685	0	0	15.318	FALSE
Cytotrophoblast	cg13707358	-0.142	-0.179	-0.106	0.798	-7.685	0	0	15.317	TRUE
Cytotrophoblast	cg22795239	0.061	0.045	0.076	0.839	7.685	0	0	15.316	FALSE
Cytotrophoblast	cg19792194	0.14	0.104	0.176	0.336	7.685	0	0	15.316	TRUE
Cytotrophoblast	cg20438472	0.108	0.08	0.135	0.718	7.685	0	0	15.316	TRUE
Cytotrophoblast	cg20786730	-0.133	-0.167	-0.099	0.639	-7.685	0	0	15.315	TRUE
Cytotrophoblast	cg20215112	-0.045	-0.057	-0.034	0.123	-7.684	0	0	15.314	FALSE
Cytotrophoblast	cg12431300	-0.071	-0.089	-0.053	0.206	-7.684	0	0	15.314	FALSE
Cytotrophoblast	cg21471580	-0.255	-0.321	-0.189	0.639	-7.684	0	0	15.314	TRUE
Cytotrophoblast	cg14578030	0.085	0.063	0.108	0.741	7.684	0	0	15.314	FALSE
Cytotrophoblast	cg02951739	-0.29	-0.365	-0.216	0.504	-7.684	0	0	15.314	TRUE
Cytotrophoblast	cg00409861	0.115	0.085	0.144	0.78	7.684	0	0	15.314	TRUE
Cytotrophoblast	cg23207676	0.085	0.063	0.106	0.14	7.684	0	0	15.314	FALSE
Cytotrophoblast	cg13000374	0.086	0.064	0.109	0.85	7.684	0	0	15.313	FALSE
Cytotrophoblast	cg15387893	-0.064	-0.08	-0.047	0.082	-7.684	0	0	15.313	FALSE
Cytotrophoblast	cg20126498	-0.042	-0.053	-0.031	0.083	-7.683	0	0	15.313	FALSE
Cytotrophoblast	cg00143364	0.207	0.153	0.26	0.736	7.684	0	0	15.312	TRUE
Cytotrophoblast	cg18151635	0.095	0.071	0.12	0.877	7.684	0	0	15.312	FALSE
Cytotrophoblast	cg17069349	-0.027	-0.033	-0.02	0.057	-7.683	0	0	15.311	FALSE
Cytotrophoblast	cg26632162	0.104	0.077	0.13	0.808	7.684	0	0	15.31	TRUE
Cytotrophoblast	cg10585733	-0.077	-0.097	-0.057	0.512	-7.684	0	0	15.31	FALSE
Cytotrophoblast	cg04672538	-0.036	-0.045	-0.027	0.072	-7.682	0	0	15.31	FALSE
Cytotrophoblast	cg05821186	0.065	0.048	0.081	0.807	7.684	0	0	15.309	FALSE
Cytotrophoblast	cg18215705	0.07	0.052	0.088	0.921	7.683	0	0	15.309	FALSE
Cytotrophoblast	cg14359486	-0.076	-0.095	-0.056	0.131	-7.683	0	0	15.309	FALSE
Cytotrophoblast	cg14611816	0.175	0.13	0.22	0.413	7.683	0	0	15.308	TRUE
Cytotrophoblast	cg27111362	-0.049	-0.062	-0.036	0.96	-7.683	0	0	15.308	FALSE
Cytotrophoblast	cg03590420	0.214	0.159	0.27	0.706	7.683	0	0	15.308	TRUE
Cytotrophoblast	cg05075692	-0.092	-0.115	-0.068	0.871	-7.683	0	0	15.307	FALSE
Cytotrophoblast	cg13066495	0.056	0.042	0.071	0.875	7.683	0	0	15.306	FALSE
Cytotrophoblast	cg24336374	-0.124	-0.156	-0.092	0.703	-7.683	0	0	15.306	TRUE
Cytotrophoblast	cg09767675	-0.034	-0.043	-0.025	0.96	-7.681	0	0	15.305	FALSE
Cytotrophoblast	cg06371374	0.055	0.04	0.069	0.754	7.683	0	0	15.305	FALSE
Cytotrophoblast	cg04875084	-0.049	-0.062	-0.036	0.123	-7.682	0	0	15.304	FALSE
Cytotrophoblast	cg23224619	0.142	0.105	0.178	0.77	7.682	0	0	15.303	TRUE
Cytotrophoblast	cg15507535	-0.087	-0.109	-0.065	0.775	-7.682	0	0	15.303	FALSE
Cytotrophoblast	ch.8.20603847F	-0.072	-0.09	-0.053	0.08	-7.682	0	0	15.303	FALSE
Cytotrophoblast	cg27507295	-0.101	-0.127	-0.075	0.143	-7.682	0	0	15.303	TRUE
Cytotrophoblast	cg05874355	-0.076	-0.095	-0.056	0.844	-7.682	0	0	15.302	FALSE
Cytotrophoblast	cg07177569	-0.021	-0.027	-0.016	0.046	-7.681	0	0	15.301	FALSE
Cytotrophoblast	cg11859607	0.086	0.063	0.108	0.1	7.682	0	0	15.301	FALSE
Cytotrophoblast	cg22216413	-0.09	-0.113	-0.067	0.09	-7.682	0	0	15.3	FALSE
Cytotrophoblast	cg18136122	0.047	0.035	0.059	0.893	7.681	0	0	15.3	FALSE
Cytotrophoblast	cg23247337	-0.081	-0.102	-0.06	0.803	-7.682	0	0	15.299	FALSE
Cytotrophoblast	cg02915259	0.046	0.034	0.058	0.933	7.681	0	0	15.299	FALSE
Cytotrophoblast	cg05954918	-0.137	-0.173	-0.102	0.485	-7.681	0	0	15.298	TRUE
Cytotrophoblast	cg10581445	-0.042	-0.052	-0.031	0.073	-7.68	0	0	15.298	FALSE
Cytotrophoblast	cg15121420	0.12	0.089	0.151	0.515	7.681	0	0	15.297	TRUE
Cytotrophoblast	cg13620770	-0.054	-0.068	-0.04	0.057	-7.681	0	0	15.296	FALSE
Cytotrophoblast	cg24092907	-0.217	-0.273	-0.161	0.67	-7.681	0	0	15.296	TRUE
Cytotrophoblast	cg18573196	-0.117	-0.147	-0.087	0.759	-7.681	0	0	15.296	TRUE
Cytotrophoblast	cg09414673	-0.199	-0.251	-0.148	0.722	-7.681	0	0	15.295	TRUE
Cytotrophoblast	cg12864721	-0.171	-0.215	-0.127	0.194	-7.681	0	0	15.294	TRUE
Cytotrophoblast	cg18674980	0.133	0.098	0.167	0.103	7.681	0	0	15.294	TRUE
Cytotrophoblast	cg10201192	0.115	0.085	0.144	0.855	7.681	0	0	15.294	TRUE
Cytotrophoblast	cg23035897	-0.042	-0.053	-0.031	0.058	-7.68	0	0	15.294	FALSE
Cytotrophoblast	cg11936381	0.061	0.045	0.077	0.865	7.68	0	0	15.293	FALSE
Cytotrophoblast	cg27621340	0.102	0.076	0.128	0.064	7.68	0	0	15.292	TRUE
Cytotrophoblast	cg16239800	-0.136	-0.171	-0.101	0.856	-7.68	0	0	15.292	TRUE
Cytotrophoblast	cg17611765	0.04	0.029	0.05	0.033	7.679	0	0	15.292	FALSE
Cytotrophoblast	cg16606674	0.146	0.108	0.184	0.348	7.68	0	0	15.292	TRUE
Cytotrophoblast	cg19500098	-0.15	-0.189	-0.111	0.138	-7.68	0	0	15.292	TRUE
Cytotrophoblast	cg16991868	0.16	0.119	0.201	0.246	7.68	0	0	15.292	TRUE
Cytotrophoblast	cg07685557	0.126	0.094	0.159	0.682	7.68	0	0	15.291	TRUE
Cytotrophoblast	cg16733136	-0.11	-0.139	-0.082	0.647	-7.68	0	0	15.29	TRUE
Cytotrophoblast	cg19779810	0.082	0.061	0.104	0.256	7.68	0	0	15.29	FALSE
Cytotrophoblast	cg03722586	-0.028	-0.035	-0.02	0.039	-7.678	0	0	15.29	FALSE
Cytotrophoblast	cg08163621	0.246	0.183	0.31	0.15	7.68	0	0	15.29	TRUE
Cytotrophoblast	cg07664358	-0.053	-0.066	-0.039	0.104	-7.68	0	0	15.29	FALSE
Cytotrophoblast	cg04089637	-0.154	-0.194	-0.114	0.762	-7.68	0	0	15.289	TRUE
Cytotrophoblast	cg13089137	-0.055	-0.069	-0.041	0.11	-7.679	0	0	15.288	FALSE
Cytotrophoblast	cg09709565	0.114	0.085	0.143	0.767	7.679	0	0	15.288	TRUE
Cytotrophoblast	cg16738846	0.015	0.011	0.019	0.02	7.678	0	0	15.288	FALSE
Cytotrophoblast	cg05443407	0.021	0.016	0.027	0.965	7.678	0	0	15.287	FALSE
Cytotrophoblast	cg21204530	0.195	0.145	0.246	0.77	7.679	0	0	15.285	TRUE
Cytotrophoblast	cg23516463	-0.093	-0.117	-0.069	0.122	-7.679	0	0	15.285	FALSE
Cytotrophoblast	cg12618910	0.013	0.01	0.016	0.023	7.677	0	0	15.284	FALSE
Cytotrophoblast	cg08752303	-0.053	-0.066	-0.039	0.118	-7.678	0	0	15.283	FALSE
Cytotrophoblast	cg07355514	0.101	0.075	0.127	0.827	7.678	0	0	15.283	TRUE
Cytotrophoblast	cg06389252	-0.12	-0.151	-0.089	0.697	-7.678	0	0	15.283	TRUE
Cytotrophoblast	cg04048250	0.148	0.11	0.186	0.226	7.678	0	0	15.283	TRUE
Cytotrophoblast	cg01740650	-0.07	-0.088	-0.052	0.838	-7.678	0	0	15.282	FALSE
Cytotrophoblast	cg00974578	0.056	0.042	0.071	0.868	7.678	0	0	15.282	FALSE
Cytotrophoblast	cg02474195	0.046	0.034	0.058	0.945	7.678	0	0	15.282	FALSE
Cytotrophoblast	cg01418351	0.134	0.099	0.168	0.741	7.678	0	0	15.281	TRUE
Cytotrophoblast	cg12789068	0.114	0.084	0.143	0.784	7.678	0	0	15.281	TRUE
Cytotrophoblast	cg11035174	-0.018	-0.023	-0.013	0.024	-7.677	0	0	15.28	FALSE
Cytotrophoblast	cg19736334	-0.091	-0.114	-0.067	0.811	-7.678	0	0	15.28	FALSE
Cytotrophoblast	cg19939178	0.136	0.101	0.171	0.741	7.678	0	0	15.28	TRUE
Cytotrophoblast	cg23598010	0.141	0.104	0.177	0.653	7.678	0	0	15.279	TRUE
Cytotrophoblast	cg03071245	0.127	0.094	0.16	0.816	7.678	0	0	15.279	TRUE
Cytotrophoblast	cg16672922	0.133	0.099	0.168	0.755	7.678	0	0	15.279	TRUE
Cytotrophoblast	cg19034038	0.1	0.074	0.126	0.3	7.678	0	0	15.279	TRUE
Cytotrophoblast	cg20627754	0.214	0.159	0.27	0.629	7.678	0	0	15.278	TRUE
Cytotrophoblast	cg13073699	-0.171	-0.216	-0.127	0.367	-7.678	0	0	15.278	TRUE
Cytotrophoblast	cg18945794	0.124	0.092	0.156	0.814	7.677	0	0	15.277	TRUE
Cytotrophoblast	cg15802898	0.142	0.105	0.178	0.163	7.677	0	0	15.277	TRUE
Cytotrophoblast	cg11453190	-0.053	-0.067	-0.039	0.881	-7.677	0	0	15.277	FALSE
Cytotrophoblast	cg21050234	-0.155	-0.195	-0.115	0.199	-7.677	0	0	15.276	TRUE
Cytotrophoblast	cg17081867	0.102	0.076	0.128	0.794	7.677	0	0	15.276	TRUE
Cytotrophoblast	cg04852399	-0.174	-0.219	-0.129	0.696	-7.677	0	0	15.276	TRUE
Cytotrophoblast	cg21844656	-0.153	-0.193	-0.114	0.742	-7.677	0	0	15.276	TRUE
Cytotrophoblast	cg26569295	-0.091	-0.114	-0.067	0.201	-7.677	0	0	15.276	FALSE
Cytotrophoblast	cg26541233	0.177	0.132	0.223	0.746	7.677	0	0	15.276	TRUE
Cytotrophoblast	cg05091519	0.054	0.04	0.068	0.03	7.677	0	0	15.276	FALSE
Cytotrophoblast	cg19211186	0.071	0.053	0.089	0.742	7.677	0	0	15.276	FALSE
Cytotrophoblast	cg16727231	0.152	0.113	0.191	0.597	7.677	0	0	15.275	TRUE
Cytotrophoblast	cg06732228	-0.135	-0.17	-0.1	0.239	-7.677	0	0	15.275	TRUE
Cytotrophoblast	cg18323095	0.14	0.104	0.176	0.813	7.677	0	0	15.275	TRUE
Cytotrophoblast	cg02280281	0.134	0.1	0.169	0.076	7.677	0	0	15.274	TRUE
Cytotrophoblast	cg19043574	0.121	0.09	0.153	0.095	7.677	0	0	15.274	TRUE
Cytotrophoblast	cg08249608	0.096	0.071	0.12	0.844	7.677	0	0	15.274	FALSE
Cytotrophoblast	cg22874772	-0.079	-0.099	-0.059	0.853	-7.677	0	0	15.274	FALSE
Cytotrophoblast	cg06838038	0.115	0.085	0.144	0.42	7.677	0	0	15.274	TRUE
Cytotrophoblast	cg25034117	0.091	0.068	0.114	0.77	7.677	0	0	15.273	FALSE
Cytotrophoblast	cg11620409	-0.102	-0.129	-0.076	0.206	-7.676	0	0	15.272	TRUE
Cytotrophoblast	cg18409196	0.078	0.058	0.098	0.834	7.676	0	0	15.272	FALSE
Cytotrophoblast	cg25983732	-0.045	-0.056	-0.033	0.936	-7.676	0	0	15.271	FALSE
Cytotrophoblast	cg09669835	-0.152	-0.191	-0.113	0.158	-7.676	0	0	15.271	TRUE
Cytotrophoblast	cg12902741	0.189	0.14	0.238	0.634	7.676	0	0	15.271	TRUE
Cytotrophoblast	cg04193143	-0.166	-0.209	-0.123	0.74	-7.676	0	0	15.27	TRUE
Cytotrophoblast	cg07314409	-0.051	-0.064	-0.038	0.879	-7.676	0	0	15.27	FALSE
Cytotrophoblast	cg23688713	0.065	0.048	0.082	0.872	7.676	0	0	15.27	FALSE
Cytotrophoblast	cg17969245	-0.045	-0.057	-0.034	0.051	-7.675	0	0	15.27	FALSE
Cytotrophoblast	cg12491368	0.072	0.054	0.091	0.887	7.676	0	0	15.27	FALSE
Cytotrophoblast	cg09806625	0.215	0.16	0.271	0.639	7.676	0	0	15.269	TRUE
Cytotrophoblast	cg09259409	0.117	0.087	0.147	0.862	7.676	0	0	15.268	TRUE
Cytotrophoblast	cg00310855	-0.103	-0.13	-0.076	0.145	-7.676	0	0	15.268	TRUE
Cytotrophoblast	cg02776627	0.104	0.077	0.13	0.83	7.675	0	0	15.267	TRUE
Cytotrophoblast	cg24185850	0.146	0.109	0.184	0.701	7.675	0	0	15.266	TRUE
Cytotrophoblast	cg03768513	0.175	0.13	0.22	0.272	7.675	0	0	15.266	TRUE
Cytotrophoblast	cg20852846	-0.068	-0.085	-0.05	0.162	-7.675	0	0	15.265	FALSE
Cytotrophoblast	cg25835568	-0.077	-0.097	-0.057	0.886	-7.675	0	0	15.265	FALSE
Cytotrophoblast	cg04689773	0.163	0.121	0.205	0.794	7.675	0	0	15.265	TRUE
Cytotrophoblast	cg27257408	0.073	0.054	0.091	0.904	7.675	0	0	15.265	FALSE
Cytotrophoblast	cg20274430	0.11	0.082	0.138	0.466	7.675	0	0	15.264	TRUE
Cytotrophoblast	cg23046682	-0.059	-0.075	-0.044	0.104	-7.675	0	0	15.264	FALSE
Cytotrophoblast	cg01835021	0.128	0.095	0.161	0.433	7.675	0	0	15.263	TRUE
Cytotrophoblast	cg05366024	-0.182	-0.229	-0.135	0.73	-7.675	0	0	15.263	TRUE
Cytotrophoblast	cg15865892	-0.132	-0.166	-0.098	0.728	-7.675	0	0	15.263	TRUE
Cytotrophoblast	cg26140120	0.153	0.114	0.193	0.667	7.675	0	0	15.263	TRUE
Cytotrophoblast	cg24199203	0.177	0.132	0.223	0.681	7.674	0	0	15.262	TRUE
Cytotrophoblast	cg21211367	-0.098	-0.124	-0.073	0.08	-7.674	0	0	15.262	FALSE
Cytotrophoblast	cg06044662	0.138	0.102	0.173	0.714	7.674	0	0	15.261	TRUE
Cytotrophoblast	cg23169689	-0.057	-0.072	-0.042	0.124	-7.674	0	0	15.261	FALSE
Cytotrophoblast	cg00842595	0.135	0.1	0.17	0.732	7.674	0	0	15.26	TRUE
Cytotrophoblast	cg20567355	0.154	0.115	0.194	0.675	7.674	0	0	15.26	TRUE
Cytotrophoblast	cg21516302	-0.216	-0.271	-0.16	0.646	-7.674	0	0	15.26	TRUE
Cytotrophoblast	cg01365608	-0.045	-0.056	-0.033	0.089	-7.673	0	0	15.259	FALSE
Cytotrophoblast	cg01228271	0.14	0.104	0.176	0.853	7.674	0	0	15.259	TRUE
Cytotrophoblast	cg03586412	0.091	0.067	0.114	0.85	7.674	0	0	15.259	FALSE
Cytotrophoblast	cg03998493	-0.082	-0.103	-0.061	0.929	-7.674	0	0	15.259	FALSE
Cytotrophoblast	cg04305374	0.035	0.026	0.044	0.939	7.672	0	0	15.258	FALSE
Cytotrophoblast	cg06235653	-0.13	-0.164	-0.097	0.274	-7.674	0	0	15.258	TRUE
Cytotrophoblast	cg06532071	0.13	0.097	0.164	0.27	7.674	0	0	15.257	TRUE
Cytotrophoblast	cg21617625	0.055	0.041	0.07	0.877	7.673	0	0	15.257	FALSE
Cytotrophoblast	cg01286950	0.048	0.035	0.06	0.903	7.673	0	0	15.257	FALSE
Cytotrophoblast	cg01909681	0.139	0.103	0.175	0.703	7.673	0	0	15.256	TRUE
Cytotrophoblast	cg07005654	-0.103	-0.129	-0.076	0.433	-7.673	0	0	15.254	TRUE
Cytotrophoblast	cg13711457	-0.076	-0.096	-0.056	0.106	-7.673	0	0	15.254	FALSE
Cytotrophoblast	cg16406281	-0.121	-0.152	-0.09	0.666	-7.673	0	0	15.253	TRUE
Cytotrophoblast	cg07662964	0.118	0.088	0.149	0.79	7.673	0	0	15.253	TRUE
Cytotrophoblast	cg07278624	-0.069	-0.087	-0.051	0.15	-7.673	0	0	15.252	FALSE
Cytotrophoblast	cg08624648	-0.321	-0.404	-0.238	0.329	-7.673	0	0	15.252	TRUE
Cytotrophoblast	cg27660490	0.103	0.077	0.13	0.64	7.672	0	0	15.252	TRUE
Cytotrophoblast	cg04911821	0.086	0.064	0.108	0.842	7.672	0	0	15.251	FALSE
Cytotrophoblast	cg05149386	-0.087	-0.11	-0.065	0.11	-7.672	0	0	15.25	FALSE
Cytotrophoblast	cg24067615	-0.046	-0.058	-0.034	0.969	-7.672	0	0	15.249	FALSE
Cytotrophoblast	cg24192569	-0.156	-0.196	-0.116	0.297	-7.672	0	0	15.249	TRUE
Cytotrophoblast	cg07653363	0.14	0.104	0.176	0.822	7.672	0	0	15.249	TRUE
Cytotrophoblast	cg25626611	0.152	0.113	0.191	0.811	7.672	0	0	15.249	TRUE
Cytotrophoblast	cg19008097	0.124	0.092	0.156	0.36	7.671	0	0	15.246	TRUE
Cytotrophoblast	cg17015704	-0.075	-0.094	-0.056	0.213	-7.671	0	0	15.246	FALSE
Cytotrophoblast	cg02278683	-0.162	-0.204	-0.12	0.411	-7.671	0	0	15.244	TRUE
Cytotrophoblast	cg10345724	0.161	0.119	0.203	0.677	7.671	0	0	15.244	TRUE
Cytotrophoblast	cg08578776	0.103	0.076	0.129	0.806	7.671	0	0	15.243	TRUE
Cytotrophoblast	cg17500632	0.062	0.046	0.078	0.884	7.671	0	0	15.242	FALSE
Cytotrophoblast	cg02444978	-0.092	-0.115	-0.068	0.932	-7.67	0	0	15.24	FALSE
Cytotrophoblast	cg07233159	0.065	0.048	0.082	0.095	7.67	0	0	15.24	FALSE
Cytotrophoblast	cg17656763	0.203	0.151	0.256	0.722	7.67	0	0	15.24	TRUE
Cytotrophoblast	cg08126815	-0.025	-0.031	-0.018	0.966	-7.669	0	0	15.239	FALSE
Cytotrophoblast	cg19657198	0.094	0.07	0.118	0.094	7.67	0	0	15.239	FALSE
Cytotrophoblast	cg24194370	0.103	0.077	0.13	0.82	7.67	0	0	15.238	TRUE
Cytotrophoblast	cg01101865	-0.101	-0.127	-0.075	0.107	-7.67	0	0	15.238	TRUE
Cytotrophoblast	cg04094225	0.15	0.111	0.188	0.704	7.67	0	0	15.238	TRUE
Cytotrophoblast	cg25361175	-0.184	-0.231	-0.136	0.835	-7.67	0	0	15.236	TRUE
Cytotrophoblast	cg22029157	-0.124	-0.156	-0.092	0.113	-7.669	0	0	15.236	TRUE
Cytotrophoblast	cg08779649	-0.408	-0.514	-0.303	0.407	-7.669	0	0	15.236	TRUE
Cytotrophoblast	cg11678324	-0.075	-0.094	-0.056	0.143	-7.669	0	0	15.235	FALSE
Cytotrophoblast	cg09012337	-0.048	-0.06	-0.035	0.096	-7.669	0	0	15.235	FALSE
Cytotrophoblast	cg24110052	0.148	0.11	0.186	0.72	7.669	0	0	15.235	TRUE
Cytotrophoblast	cg22440431	0.043	0.032	0.054	0.903	7.668	0	0	15.234	FALSE
Cytotrophoblast	cg17580614	0.17	0.126	0.214	0.45	7.669	0	0	15.233	TRUE
Cytotrophoblast	cg25680145	-0.116	-0.146	-0.086	0.22	-7.669	0	0	15.233	TRUE
Cytotrophoblast	cg12149666	-0.053	-0.067	-0.04	0.921	-7.669	0	0	15.232	FALSE
Cytotrophoblast	cg19217955	-0.017	-0.022	-0.013	0.034	-7.667	0	0	15.231	FALSE
Cytotrophoblast	cg23806727	0.098	0.072	0.123	0.724	7.669	0	0	15.231	FALSE
Cytotrophoblast	cg06929724	-0.074	-0.093	-0.055	0.703	-7.668	0	0	15.229	FALSE
Cytotrophoblast	cg08174504	-0.021	-0.026	-0.015	0.032	-7.667	0	0	15.229	FALSE
Cytotrophoblast	cg03661428	0.076	0.057	0.096	0.829	7.668	0	0	15.227	FALSE
Cytotrophoblast	cg08422172	-0.12	-0.15	-0.089	0.784	-7.668	0	0	15.227	TRUE
Cytotrophoblast	cg14511070	-0.091	-0.115	-0.068	0.788	-7.668	0	0	15.227	FALSE
Cytotrophoblast	cg17426969	0.108	0.08	0.136	0.866	7.668	0	0	15.226	TRUE
Cytotrophoblast	cg10954248	-0.065	-0.081	-0.048	0.074	-7.668	0	0	15.226	FALSE
Cytotrophoblast	cg24677780	0.024	0.018	0.03	0.038	7.666	0	0	15.225	FALSE
Cytotrophoblast	cg17333767	-0.127	-0.16	-0.094	0.481	-7.667	0	0	15.225	TRUE
Cytotrophoblast	cg09895527	-0.084	-0.105	-0.062	0.118	-7.667	0	0	15.224	FALSE
Cytotrophoblast	cg22629528	-0.184	-0.231	-0.136	0.591	-7.667	0	0	15.224	TRUE
Cytotrophoblast	cg14662283	-0.016	-0.02	-0.012	0.979	-7.666	0	0	15.224	FALSE
Cytotrophoblast	cg17644867	-0.051	-0.064	-0.038	0.054	-7.667	0	0	15.223	FALSE
Cytotrophoblast	cg20703375	-0.105	-0.132	-0.078	0.86	-7.667	0	0	15.221	TRUE
Cytotrophoblast	cg16021551	0.079	0.058	0.099	0.804	7.667	0	0	15.221	FALSE
Cytotrophoblast	cg20430104	-0.151	-0.19	-0.112	0.59	-7.667	0	0	15.22	TRUE
Cytotrophoblast	cg05816157	-0.107	-0.134	-0.079	0.865	-7.666	0	0	15.22	TRUE
Cytotrophoblast	cg08157318	-0.075	-0.095	-0.056	0.531	-7.666	0	0	15.22	FALSE
Cytotrophoblast	cg06223767	0.126	0.093	0.158	0.097	7.666	0	0	15.219	TRUE
Cytotrophoblast	cg05869732	0.057	0.042	0.071	0.903	7.666	0	0	15.219	FALSE
Cytotrophoblast	cg14415066	0.078	0.058	0.098	0.232	7.666	0	0	15.219	FALSE
Cytotrophoblast	cg22215392	0.066	0.049	0.083	0.767	7.666	0	0	15.219	FALSE
Cytotrophoblast	cg25506256	-0.051	-0.064	-0.038	0.07	-7.666	0	0	15.218	FALSE
Cytotrophoblast	cg06336613	-0.051	-0.064	-0.038	0.068	-7.666	0	0	15.217	FALSE
Cytotrophoblast	cg25736517	0.087	0.065	0.109	0.837	7.666	0	0	15.217	FALSE
Cytotrophoblast	cg04003772	-0.071	-0.089	-0.052	0.872	-7.666	0	0	15.217	FALSE
Cytotrophoblast	cg11541486	-0.113	-0.142	-0.084	0.339	-7.666	0	0	15.217	TRUE
Cytotrophoblast	cg14086681	-0.112	-0.14	-0.083	0.809	-7.666	0	0	15.216	TRUE
Cytotrophoblast	cg09909417	0.042	0.031	0.053	0.942	7.665	0	0	15.215	FALSE
Cytotrophoblast	cg13135887	-0.079	-0.1	-0.059	0.847	-7.666	0	0	15.215	FALSE
Cytotrophoblast	cg18944702	-0.104	-0.131	-0.077	0.691	-7.666	0	0	15.215	TRUE
Cytotrophoblast	cg16233920	0.135	0.1	0.17	0.8	7.665	0	0	15.214	TRUE
Cytotrophoblast	cg24488891	-0.058	-0.072	-0.043	0.051	-7.665	0	0	15.214	FALSE
Cytotrophoblast	cg25355213	0.1	0.075	0.126	0.406	7.665	0	0	15.213	TRUE
Cytotrophoblast	cg04161902	0.131	0.097	0.165	0.859	7.665	0	0	15.213	TRUE
Cytotrophoblast	cg19498960	0.128	0.095	0.161	0.229	7.665	0	0	15.213	TRUE
Cytotrophoblast	cg06489077	0.12	0.089	0.151	0.798	7.665	0	0	15.213	TRUE
Cytotrophoblast	cg18156204	0.242	0.18	0.305	0.163	7.665	0	0	15.213	TRUE
Cytotrophoblast	cg17748861	-0.09	-0.113	-0.067	0.871	-7.665	0	0	15.212	FALSE
Cytotrophoblast	cg25167650	-0.118	-0.148	-0.088	0.284	-7.665	0	0	15.212	TRUE
Cytotrophoblast	cg02348449	-0.15	-0.188	-0.111	0.563	-7.665	0	0	15.211	TRUE
Cytotrophoblast	cg23027157	0.027	0.02	0.034	0.954	7.663	0	0	15.211	FALSE
Cytotrophoblast	cg05729118	0.237	0.176	0.299	0.147	7.665	0	0	15.21	TRUE
Cytotrophoblast	cg01493020	-0.052	-0.066	-0.039	0.865	-7.664	0	0	15.21	FALSE
Cytotrophoblast	cg05968601	-0.031	-0.038	-0.023	0.047	-7.663	0	0	15.209	FALSE
Cytotrophoblast	cg12221970	0.09	0.067	0.113	0.932	7.664	0	0	15.209	FALSE
Cytotrophoblast	cg15367311	-0.154	-0.194	-0.114	0.844	-7.664	0	0	15.209	TRUE
Cytotrophoblast	cg14019193	-0.02	-0.025	-0.015	0.026	-7.663	0	0	15.209	FALSE
Cytotrophoblast	cg19076258	-0.102	-0.128	-0.075	0.816	-7.664	0	0	15.209	TRUE
Cytotrophoblast	cg23527468	0.136	0.101	0.171	0.674	7.664	0	0	15.208	TRUE
Cytotrophoblast	cg08288942	-0.114	-0.143	-0.085	0.754	-7.664	0	0	15.208	TRUE
Cytotrophoblast	cg16535144	-0.049	-0.061	-0.036	0.094	-7.664	0	0	15.206	FALSE
Cytotrophoblast	cg06044468	0.075	0.056	0.094	0.897	7.664	0	0	15.206	FALSE
Cytotrophoblast	cg04483884	-0.074	-0.093	-0.055	0.926	-7.664	0	0	15.206	FALSE
Cytotrophoblast	cg14103215	-0.108	-0.136	-0.08	0.859	-7.664	0	0	15.206	TRUE
Cytotrophoblast	cg17386991	-0.058	-0.073	-0.043	0.074	-7.664	0	0	15.205	FALSE
Cytotrophoblast	cg16137995	0.042	0.031	0.053	0.051	7.663	0	0	15.205	FALSE
Cytotrophoblast	cg12563239	-0.028	-0.035	-0.021	0.046	-7.662	0	0	15.204	FALSE
Cytotrophoblast	cg27524988	-0.253	-0.318	-0.187	0.698	-7.663	0	0	15.204	TRUE
Cytotrophoblast	cg04394724	0.086	0.064	0.108	0.908	7.663	0	0	15.202	FALSE
Cytotrophoblast	cg12370284	-0.08	-0.1	-0.059	0.102	-7.663	0	0	15.202	FALSE
Cytotrophoblast	cg00902691	0.084	0.062	0.106	0.794	7.663	0	0	15.202	FALSE
Cytotrophoblast	cg10651583	-0.113	-0.142	-0.084	0.252	-7.663	0	0	15.201	TRUE
Cytotrophoblast	cg07925758	-0.047	-0.059	-0.035	0.931	-7.662	0	0	15.201	FALSE
Cytotrophoblast	cg20132581	0.056	0.041	0.07	0.88	7.663	0	0	15.201	FALSE
Cytotrophoblast	cg01519714	-0.027	-0.034	-0.02	0.036	-7.661	0	0	15.2	FALSE
Cytotrophoblast	cg17840021	-0.062	-0.078	-0.046	0.939	-7.663	0	0	15.2	FALSE
Cytotrophoblast	cg24613906	-0.118	-0.149	-0.088	0.737	-7.662	0	0	15.199	TRUE
Cytotrophoblast	cg21219327	-0.027	-0.034	-0.02	0.083	-7.661	0	0	15.199	FALSE
Cytotrophoblast	cg06967120	-0.043	-0.054	-0.032	0.102	-7.662	0	0	15.199	FALSE
Cytotrophoblast	cg12809031	0.097	0.072	0.122	0.68	7.662	0	0	15.199	FALSE
Cytotrophoblast	cg27571329	0.164	0.122	0.207	0.695	7.662	0	0	15.197	TRUE
Cytotrophoblast	cg04493430	0.077	0.057	0.096	0.156	7.662	0	0	15.197	FALSE
Cytotrophoblast	cg12355681	0.089	0.066	0.112	0.126	7.662	0	0	15.197	FALSE
Cytotrophoblast	cg16577789	-0.127	-0.16	-0.094	0.528	-7.662	0	0	15.196	TRUE
Cytotrophoblast	cg14191885	0.128	0.095	0.161	0.846	7.662	0	0	15.196	TRUE
Cytotrophoblast	cg26688315	0.121	0.09	0.152	0.828	7.662	0	0	15.196	TRUE
Cytotrophoblast	cg22017146	0.076	0.057	0.096	0.862	7.662	0	0	15.196	FALSE
Cytotrophoblast	cg00876127	0.147	0.109	0.185	0.529	7.662	0	0	15.195	TRUE
Cytotrophoblast	cg26007849	0.143	0.106	0.18	0.786	7.662	0	0	15.195	TRUE
Cytotrophoblast	cg20498033	-0.079	-0.099	-0.058	0.907	-7.662	0	0	15.195	FALSE
Cytotrophoblast	cg22180410	0.068	0.05	0.086	0.151	7.662	0	0	15.194	FALSE
Cytotrophoblast	cg10322007	0.112	0.083	0.141	0.809	7.661	0	0	15.194	TRUE
Cytotrophoblast	cg21575634	0.185	0.137	0.233	0.768	7.661	0	0	15.194	TRUE
Cytotrophoblast	cg15548656	-0.158	-0.199	-0.117	0.848	-7.661	0	0	15.193	TRUE
Cytotrophoblast	cg25486749	-0.16	-0.201	-0.119	0.904	-7.661	0	0	15.193	TRUE
Cytotrophoblast	cg01249550	-0.054	-0.068	-0.04	0.076	-7.661	0	0	15.192	FALSE
Cytotrophoblast	cg02245998	0.136	0.101	0.171	0.498	7.661	0	0	15.192	TRUE
Cytotrophoblast	cg25088874	-0.041	-0.052	-0.031	0.063	-7.66	0	0	15.191	FALSE
Cytotrophoblast	cg05694021	-0.19	-0.239	-0.141	0.289	-7.661	0	0	15.191	TRUE
Cytotrophoblast	cg02833379	0.072	0.053	0.09	0.843	7.661	0	0	15.191	FALSE
Cytotrophoblast	cg08093277	-0.106	-0.134	-0.079	0.405	-7.661	0	0	15.191	TRUE
Cytotrophoblast	cg19409133	0.159	0.118	0.2	0.707	7.661	0	0	15.19	TRUE
Cytotrophoblast	cg04149897	-0.037	-0.046	-0.027	0.904	-7.659	0	0	15.189	FALSE
Cytotrophoblast	cg10399970	-0.116	-0.146	-0.086	0.919	-7.66	0	0	15.189	TRUE
Cytotrophoblast	cg08503002	-0.069	-0.086	-0.051	0.094	-7.66	0	0	15.188	FALSE
Cytotrophoblast	cg16528305	0.051	0.038	0.064	0.917	7.66	0	0	15.188	FALSE
Cytotrophoblast	cg26252592	-0.077	-0.097	-0.057	0.886	-7.66	0	0	15.187	FALSE
Cytotrophoblast	cg04416431	0.082	0.061	0.103	0.868	7.66	0	0	15.186	FALSE
Cytotrophoblast	cg04496996	0.035	0.026	0.044	0.942	7.659	0	0	15.186	FALSE
Cytotrophoblast	cg07603239	-0.037	-0.046	-0.027	0.964	-7.659	0	0	15.186	FALSE
Cytotrophoblast	cg12005950	0.037	0.027	0.046	0.942	7.659	0	0	15.185	FALSE
Cytotrophoblast	cg21129701	-0.063	-0.08	-0.047	0.086	-7.66	0	0	15.185	FALSE
Cytotrophoblast	cg24331963	-0.045	-0.057	-0.033	0.887	-7.659	0	0	15.185	FALSE
Cytotrophoblast	cg04387175	0.151	0.112	0.19	0.761	7.66	0	0	15.185	TRUE
Cytotrophoblast	cg16117472	-0.045	-0.057	-0.033	0.074	-7.659	0	0	15.184	FALSE
Cytotrophoblast	cg26016267	0.103	0.076	0.129	0.84	7.66	0	0	15.184	TRUE
Cytotrophoblast	cg20772596	-0.177	-0.223	-0.132	0.66	-7.66	0	0	15.184	TRUE
Cytotrophoblast	cg02373750	0.189	0.14	0.238	0.35	7.66	0	0	15.184	TRUE
Cytotrophoblast	cg09021817	-0.053	-0.066	-0.039	0.957	-7.659	0	0	15.184	FALSE
Cytotrophoblast	cg19001113	0.051	0.038	0.064	0.936	7.659	0	0	15.184	FALSE
Cytotrophoblast	cg10970946	0.057	0.042	0.072	0.914	7.659	0	0	15.184	FALSE
Cytotrophoblast	cg20104535	-0.061	-0.076	-0.045	0.078	-7.659	0	0	15.182	FALSE
Cytotrophoblast	cg23180600	-0.06	-0.075	-0.044	0.213	-7.659	0	0	15.182	FALSE
Cytotrophoblast	cg14715482	0.114	0.084	0.143	0.536	7.659	0	0	15.181	TRUE
Cytotrophoblast	cg17952111	-0.065	-0.082	-0.048	0.069	-7.659	0	0	15.181	FALSE
Cytotrophoblast	cg16944977	0.097	0.072	0.122	0.724	7.659	0	0	15.181	FALSE
Cytotrophoblast	cg20706599	-0.064	-0.08	-0.047	0.072	-7.659	0	0	15.181	FALSE
Cytotrophoblast	cg22361106	0.135	0.1	0.17	0.449	7.659	0	0	15.18	TRUE
Cytotrophoblast	cg06850651	0.137	0.101	0.172	0.797	7.659	0	0	15.18	TRUE
Cytotrophoblast	cg05911136	0.131	0.097	0.165	0.784	7.658	0	0	15.178	TRUE
Cytotrophoblast	cg05616550	-0.056	-0.07	-0.041	0.096	-7.658	0	0	15.178	FALSE
Cytotrophoblast	cg19499748	-0.059	-0.074	-0.044	0.084	-7.658	0	0	15.177	FALSE
Cytotrophoblast	cg18405880	0.12	0.089	0.151	0.838	7.658	0	0	15.177	TRUE
Cytotrophoblast	cg17728851	0.009	0.007	0.012	0.024	7.657	0	0	15.177	FALSE
Cytotrophoblast	cg03873930	0.101	0.075	0.127	0.798	7.658	0	0	15.177	TRUE
Cytotrophoblast	cg02208308	-0.045	-0.056	-0.033	0.911	-7.657	0	0	15.176	FALSE
Cytotrophoblast	cg02700626	-0.099	-0.124	-0.073	0.228	-7.658	0	0	15.176	FALSE
Cytotrophoblast	cg18372960	-0.181	-0.228	-0.134	0.788	-7.658	0	0	15.176	TRUE
Cytotrophoblast	cg27060381	0.069	0.051	0.086	0.148	7.658	0	0	15.176	FALSE
Cytotrophoblast	cg18147366	0.094	0.07	0.118	0.041	7.658	0	0	15.176	FALSE
Cytotrophoblast	cg27140793	-0.063	-0.079	-0.046	0.074	-7.658	0	0	15.175	FALSE
Cytotrophoblast	cg04251368	0.22	0.163	0.276	0.406	7.658	0	0	15.175	TRUE
Cytotrophoblast	cg21627466	0.106	0.079	0.134	0.832	7.658	0	0	15.175	TRUE
Cytotrophoblast	cg22303758	0.091	0.067	0.114	0.862	7.658	0	0	15.174	FALSE
Cytotrophoblast	cg03685556	-0.079	-0.1	-0.059	0.657	-7.658	0	0	15.174	FALSE
Cytotrophoblast	cg04305601	0.08	0.059	0.1	0.87	7.658	0	0	15.174	FALSE
Cytotrophoblast	cg24930713	-0.097	-0.122	-0.072	0.72	-7.657	0	0	15.173	FALSE
Cytotrophoblast	cg04500084	-0.145	-0.183	-0.108	0.643	-7.657	0	0	15.173	TRUE
Cytotrophoblast	cg25260426	0.183	0.136	0.231	0.351	7.657	0	0	15.173	TRUE
Cytotrophoblast	cg16808455	-0.035	-0.043	-0.026	0.057	-7.656	0	0	15.172	FALSE
Cytotrophoblast	cg20202760	0.159	0.118	0.201	0.689	7.657	0	0	15.171	TRUE
Cytotrophoblast	cg05276408	-0.119	-0.15	-0.088	0.842	-7.657	0	0	15.171	TRUE
Cytotrophoblast	cg08267072	0.043	0.032	0.054	0.948	7.656	0	0	15.171	FALSE
Cytotrophoblast	cg08917478	0.076	0.056	0.096	0.079	7.657	0	0	15.17	FALSE
Cytotrophoblast	cg10888242	0.08	0.059	0.101	0.929	7.657	0	0	15.17	FALSE
Cytotrophoblast	cg14293834	0.103	0.076	0.129	0.819	7.657	0	0	15.169	TRUE
Cytotrophoblast	cg17176573	-0.056	-0.07	-0.042	0.051	-7.657	0	0	15.169	FALSE
Cytotrophoblast	cg27634991	0.11	0.082	0.139	0.804	7.656	0	0	15.168	TRUE
Cytotrophoblast	cg23386659	-0.131	-0.165	-0.097	0.286	-7.656	0	0	15.167	TRUE
Cytotrophoblast	cg07424377	0.08	0.059	0.1	0.31	7.656	0	0	15.167	FALSE
Cytotrophoblast	cg08937156	0.093	0.069	0.117	0.85	7.656	0	0	15.167	FALSE
Cytotrophoblast	cg15488402	-0.047	-0.06	-0.035	0.059	-7.656	0	0	15.167	FALSE
Cytotrophoblast	cg09137301	0.1	0.074	0.125	0.777	7.656	0	0	15.167	FALSE
Cytotrophoblast	cg16289210	-0.2	-0.252	-0.149	0.272	-7.656	0	0	15.166	TRUE
Cytotrophoblast	cg23490796	0.111	0.082	0.139	0.511	7.656	0	0	15.166	TRUE
Cytotrophoblast	cg19089394	-0.075	-0.095	-0.056	0.104	-7.656	0	0	15.165	FALSE
Cytotrophoblast	cg27576683	-0.031	-0.039	-0.023	0.059	-7.655	0	0	15.165	FALSE
Cytotrophoblast	cg27053692	-0.066	-0.083	-0.049	0.088	-7.656	0	0	15.165	FALSE
Cytotrophoblast	cg13219679	0.038	0.028	0.048	0.899	7.655	0	0	15.165	FALSE
Cytotrophoblast	cg01320698	0.062	0.046	0.078	0.857	7.656	0	0	15.164	FALSE
Cytotrophoblast	cg06635392	0.149	0.111	0.188	0.153	7.656	0	0	15.164	TRUE
Cytotrophoblast	cg01182926	-0.028	-0.036	-0.021	0.973	-7.654	0	0	15.162	FALSE
Cytotrophoblast	cg01340310	0.127	0.094	0.16	0.735	7.655	0	0	15.162	TRUE
Cytotrophoblast	cg09997714	0.129	0.096	0.163	0.727	7.655	0	0	15.162	TRUE
Cytotrophoblast	cg16219124	-0.113	-0.142	-0.084	0.853	-7.655	0	0	15.16	TRUE
Cytotrophoblast	cg22693702	-0.024	-0.031	-0.018	0.029	-7.654	0	0	15.16	FALSE
Cytotrophoblast	cg24722073	0.138	0.102	0.174	0.181	7.655	0	0	15.159	TRUE
Cytotrophoblast	cg06745753	0.108	0.08	0.136	0.856	7.655	0	0	15.159	TRUE
Cytotrophoblast	cg07519373	-0.17	-0.214	-0.126	0.77	-7.655	0	0	15.159	TRUE
Cytotrophoblast	cg06769423	0.177	0.131	0.222	0.711	7.655	0	0	15.159	TRUE
Cytotrophoblast	cg08206267	0.16	0.118	0.201	0.334	7.655	0	0	15.159	TRUE
Cytotrophoblast	cg05847075	0.176	0.13	0.221	0.692	7.655	0	0	15.158	TRUE
Cytotrophoblast	cg16274474	0.052	0.038	0.065	0.902	7.654	0	0	15.157	FALSE
Cytotrophoblast	cg04103418	0.059	0.044	0.075	0.916	7.654	0	0	15.157	FALSE
Cytotrophoblast	cg21410080	0.209	0.155	0.263	0.079	7.654	0	0	15.157	TRUE
Cytotrophoblast	cg05049280	0.142	0.105	0.179	0.691	7.654	0	0	15.156	TRUE
Cytotrophoblast	cg01881322	-0.06	-0.075	-0.044	0.088	-7.654	0	0	15.155	FALSE
Cytotrophoblast	cg06794263	-0.058	-0.073	-0.043	0.098	-7.654	0	0	15.155	FALSE
Cytotrophoblast	cg15735078	-0.161	-0.202	-0.119	0.772	-7.654	0	0	15.154	TRUE
Cytotrophoblast	cg15756359	-0.101	-0.127	-0.075	0.755	-7.654	0	0	15.154	TRUE
Cytotrophoblast	cg01391022	0.101	0.075	0.127	0.862	7.654	0	0	15.154	TRUE
Cytotrophoblast	cg25755892	0.132	0.098	0.166	0.552	7.654	0	0	15.154	TRUE
Cytotrophoblast	cg15692172	-0.058	-0.074	-0.043	0.863	-7.654	0	0	15.154	FALSE
Cytotrophoblast	cg26262057	-0.055	-0.069	-0.041	0.068	-7.653	0	0	15.152	FALSE
Cytotrophoblast	cg05336268	0.03	0.022	0.037	0.955	7.652	0	0	15.152	FALSE
Cytotrophoblast	cg04807561	0.098	0.073	0.124	0.805	7.653	0	0	15.151	FALSE
Cytotrophoblast	cg15423357	-0.079	-0.099	-0.058	0.062	-7.653	0	0	15.151	FALSE
Cytotrophoblast	cg20880080	0.058	0.043	0.073	0.874	7.653	0	0	15.149	FALSE
Cytotrophoblast	cg16628484	-0.057	-0.072	-0.042	0.087	-7.653	0	0	15.149	FALSE
Cytotrophoblast	cg19387750	-0.073	-0.092	-0.054	0.129	-7.653	0	0	15.149	FALSE
Cytotrophoblast	cg11455642	0.162	0.12	0.204	0.5	7.653	0	0	15.149	TRUE
Cytotrophoblast	cg13045134	0.166	0.123	0.208	0.678	7.653	0	0	15.148	TRUE
Cytotrophoblast	cg09911521	-0.035	-0.044	-0.026	0.073	-7.651	0	0	15.148	FALSE
Cytotrophoblast	cg09070885	0.098	0.072	0.123	0.844	7.653	0	0	15.147	FALSE
Cytotrophoblast	cg20364512	-0.16	-0.202	-0.119	0.767	-7.652	0	0	15.147	TRUE
Cytotrophoblast	cg21644009	0.094	0.07	0.118	0.852	7.652	0	0	15.147	FALSE
Cytotrophoblast	cg05301102	-0.035	-0.044	-0.026	0.056	-7.651	0	0	15.147	FALSE
Cytotrophoblast	cg03125090	-0.02	-0.025	-0.015	0.032	-7.651	0	0	15.146	FALSE
Cytotrophoblast	cg07851278	-0.061	-0.076	-0.045	0.072	-7.652	0	0	15.145	FALSE
Cytotrophoblast	cg06094745	0.095	0.071	0.12	0.831	7.652	0	0	15.145	FALSE
Cytotrophoblast	cg24294013	0.034	0.025	0.043	0.939	7.651	0	0	15.145	FALSE
Cytotrophoblast	cg00018181	-0.145	-0.183	-0.108	0.374	-7.652	0	0	15.144	TRUE
Cytotrophoblast	cg27151812	-0.033	-0.041	-0.024	0.125	-7.651	0	0	15.144	FALSE
Cytotrophoblast	cg06609197	0.097	0.072	0.122	0.171	7.652	0	0	15.143	FALSE
Cytotrophoblast	cg27236173	-0.054	-0.068	-0.04	0.061	-7.652	0	0	15.142	FALSE
Cytotrophoblast	cg03482029	-0.04	-0.051	-0.03	0.063	-7.651	0	0	15.141	FALSE
Cytotrophoblast	cg15773312	0.146	0.108	0.184	0.568	7.651	0	0	15.141	TRUE
Cytotrophoblast	cg06929846	0.061	0.045	0.077	0.168	7.651	0	0	15.141	FALSE
Cytotrophoblast	cg05151709	-0.119	-0.15	-0.088	0.556	-7.651	0	0	15.14	TRUE
Cytotrophoblast	cg27332026	-0.017	-0.022	-0.013	0.024	-7.65	0	0	15.14	FALSE
Cytotrophoblast	cg14423072	-0.025	-0.031	-0.018	0.045	-7.65	0	0	15.14	FALSE
Cytotrophoblast	cg13321956	0.126	0.094	0.159	0.811	7.651	0	0	15.14	TRUE
Cytotrophoblast	cg17049032	-0.048	-0.06	-0.036	0.105	-7.651	0	0	15.139	FALSE
Cytotrophoblast	cg14227418	-0.093	-0.117	-0.069	0.895	-7.651	0	0	15.139	FALSE
Cytotrophoblast	cg18861827	-0.037	-0.047	-0.027	0.057	-7.65	0	0	15.138	FALSE
Cytotrophoblast	cg00765653	0.062	0.046	0.079	0.499	7.651	0	0	15.138	FALSE
Cytotrophoblast	cg16009558	0.119	0.088	0.149	0.148	7.651	0	0	15.137	TRUE
Cytotrophoblast	cg26506821	0.062	0.046	0.078	0.885	7.651	0	0	15.137	FALSE
Cytotrophoblast	cg18515940	0.133	0.099	0.168	0.809	7.65	0	0	15.135	TRUE
Cytotrophoblast	cg16640008	0.065	0.048	0.082	0.922	7.65	0	0	15.135	FALSE
Cytotrophoblast	cg20679513	0.062	0.046	0.078	0.854	7.65	0	0	15.135	FALSE
Cytotrophoblast	cg07356486	-0.095	-0.12	-0.071	0.31	-7.65	0	0	15.135	FALSE
Cytotrophoblast	cg11740099	-0.101	-0.127	-0.075	0.143	-7.65	0	0	15.135	TRUE
Cytotrophoblast	cg06369992	0.08	0.059	0.101	0.152	7.65	0	0	15.135	FALSE
Cytotrophoblast	cg16855817	0.083	0.061	0.104	0.861	7.65	0	0	15.134	FALSE
Cytotrophoblast	cg21179654	0.116	0.086	0.146	0.644	7.65	0	0	15.134	TRUE
Cytotrophoblast	cg25826457	0.065	0.048	0.081	0.041	7.65	0	0	15.132	FALSE
Cytotrophoblast	cg02144258	0.149	0.111	0.188	0.673	7.65	0	0	15.132	TRUE
Cytotrophoblast	cg05894910	-0.047	-0.059	-0.035	0.049	-7.649	0	0	15.132	FALSE
Cytotrophoblast	cg06524264	-0.285	-0.359	-0.212	0.505	-7.65	0	0	15.132	TRUE
Cytotrophoblast	cg16438182	0.115	0.085	0.144	0.842	7.65	0	0	15.132	TRUE
Cytotrophoblast	cg25607226	-0.121	-0.153	-0.09	0.923	-7.649	0	0	15.129	TRUE
Cytotrophoblast	cg03467825	0.108	0.08	0.135	0.414	7.649	0	0	15.129	TRUE
Cytotrophoblast	cg19589494	0.153	0.114	0.193	0.743	7.649	0	0	15.129	TRUE
Cytotrophoblast	cg02974204	-0.122	-0.154	-0.091	0.521	-7.649	0	0	15.129	TRUE
Cytotrophoblast	cg02224047	0.098	0.073	0.123	0.748	7.649	0	0	15.129	FALSE
Cytotrophoblast	cg23415052	-0.141	-0.177	-0.104	0.714	-7.649	0	0	15.129	TRUE
Cytotrophoblast	cg08724866	-0.052	-0.066	-0.039	0.075	-7.649	0	0	15.128	FALSE
Cytotrophoblast	cg09357934	-0.148	-0.186	-0.11	0.59	-7.649	0	0	15.128	TRUE
Cytotrophoblast	cg27360326	0.134	0.1	0.169	0.065	7.649	0	0	15.127	TRUE
Cytotrophoblast	cg15939973	0.134	0.1	0.169	0.797	7.649	0	0	15.127	TRUE
Cytotrophoblast	cg24834709	-0.053	-0.067	-0.039	0.085	-7.648	0	0	15.126	FALSE
Cytotrophoblast	cg18622870	-0.081	-0.102	-0.06	0.094	-7.648	0	0	15.126	FALSE
Cytotrophoblast	cg14971718	0.172	0.127	0.217	0.611	7.648	0	0	15.126	TRUE
Cytotrophoblast	cg26149682	-0.112	-0.141	-0.083	0.156	-7.648	0	0	15.125	TRUE
Cytotrophoblast	cg14605877	-0.166	-0.209	-0.123	0.627	-7.648	0	0	15.125	TRUE
Cytotrophoblast	cg02229100	0.044	0.033	0.055	0.912	7.648	0	0	15.125	FALSE
Cytotrophoblast	cg03578193	0.125	0.093	0.157	0.879	7.648	0	0	15.125	TRUE
Cytotrophoblast	cg02535223	0.15	0.112	0.189	0.584	7.648	0	0	15.124	TRUE
Cytotrophoblast	cg02990705	0.072	0.053	0.091	0.908	7.648	0	0	15.124	FALSE
Cytotrophoblast	cg16508522	-0.048	-0.06	-0.036	0.889	-7.648	0	0	15.124	FALSE
Cytotrophoblast	cg07014349	-0.15	-0.189	-0.111	0.474	-7.648	0	0	15.123	TRUE
Cytotrophoblast	cg23974819	-0.125	-0.157	-0.092	0.241	-7.648	0	0	15.123	TRUE
Cytotrophoblast	cg14042601	0.109	0.081	0.137	0.759	7.648	0	0	15.123	TRUE
Cytotrophoblast	cg19716887	-0.048	-0.061	-0.036	0.088	-7.648	0	0	15.123	FALSE
Cytotrophoblast	cg02357257	0.198	0.147	0.249	0.194	7.648	0	0	15.123	TRUE
Cytotrophoblast	cg26876701	-0.069	-0.087	-0.051	0.931	-7.648	0	0	15.123	FALSE
Cytotrophoblast	cg19255053	0.121	0.09	0.152	0.75	7.648	0	0	15.123	TRUE
Cytotrophoblast	cg02024846	0.181	0.134	0.228	0.576	7.648	0	0	15.123	TRUE
Cytotrophoblast	cg24697215	-0.104	-0.131	-0.077	0.805	-7.648	0	0	15.122	TRUE
Cytotrophoblast	ch.6.34361150R	-0.067	-0.084	-0.049	0.095	-7.648	0	0	15.122	FALSE
Cytotrophoblast	cg05696153	0.084	0.062	0.106	0.845	7.647	0	0	15.12	FALSE
Cytotrophoblast	cg24633242	-0.089	-0.112	-0.066	0.135	-7.647	0	0	15.119	FALSE
Cytotrophoblast	cg22108646	-0.083	-0.105	-0.062	0.897	-7.647	0	0	15.119	FALSE
Cytotrophoblast	cg15032638	-0.087	-0.11	-0.065	0.098	-7.647	0	0	15.118	FALSE
Cytotrophoblast	cg26721803	-0.113	-0.142	-0.084	0.313	-7.647	0	0	15.117	TRUE
Cytotrophoblast	cg01936091	-0.05	-0.062	-0.037	0.871	-7.646	0	0	15.117	FALSE
Cytotrophoblast	cg01564322	-0.039	-0.049	-0.029	0.043	-7.646	0	0	15.116	FALSE
Cytotrophoblast	cg10808560	0.123	0.091	0.154	0.797	7.647	0	0	15.116	TRUE
Cytotrophoblast	cg16050349	-0.085	-0.107	-0.063	0.875	-7.647	0	0	15.116	FALSE
Cytotrophoblast	cg16472735	0.011	0.008	0.014	0.02	7.645	0	0	15.116	FALSE
Cytotrophoblast	cg10983115	-0.044	-0.056	-0.033	0.105	-7.646	0	0	15.115	FALSE
Cytotrophoblast	cg06259025	-0.173	-0.218	-0.128	0.18	-7.646	0	0	15.115	TRUE
Cytotrophoblast	cg21841963	0.14	0.104	0.176	0.19	7.646	0	0	15.115	TRUE
Cytotrophoblast	cg02942287	-0.06	-0.076	-0.045	0.084	-7.646	0	0	15.115	FALSE
Cytotrophoblast	cg21129181	-0.143	-0.18	-0.106	0.697	-7.646	0	0	15.115	TRUE
Cytotrophoblast	cg01412764	0.14	0.104	0.176	0.706	7.646	0	0	15.115	TRUE
Cytotrophoblast	cg21008828	-0.06	-0.075	-0.044	0.077	-7.646	0	0	15.115	FALSE
Cytotrophoblast	cg24931242	-0.048	-0.06	-0.035	0.062	-7.646	0	0	15.114	FALSE
Cytotrophoblast	cg15850065	-0.085	-0.108	-0.063	0.934	-7.646	0	0	15.114	FALSE
Cytotrophoblast	cg04242132	0.023	0.017	0.029	0.021	7.645	0	0	15.114	FALSE
Cytotrophoblast	cg25473910	0.183	0.135	0.23	0.614	7.646	0	0	15.113	TRUE
Cytotrophoblast	cg03832162	-0.076	-0.096	-0.057	0.1	-7.646	0	0	15.113	FALSE
Cytotrophoblast	cg23276598	-0.048	-0.06	-0.035	0.073	-7.646	0	0	15.113	FALSE
Cytotrophoblast	cg23762206	0.038	0.028	0.047	0.934	7.645	0	0	15.113	FALSE
Cytotrophoblast	cg11325997	-0.122	-0.153	-0.09	0.215	-7.646	0	0	15.113	TRUE
Cytotrophoblast	cg21762601	-0.072	-0.09	-0.053	0.114	-7.646	0	0	15.113	FALSE
Cytotrophoblast	cg14542378	0.072	0.053	0.09	0.796	7.646	0	0	15.112	FALSE
Cytotrophoblast	cg15133041	-0.086	-0.108	-0.063	0.735	-7.646	0	0	15.112	FALSE
Cytotrophoblast	cg10629020	-0.017	-0.022	-0.013	0.982	-7.644	0	0	15.111	FALSE
Cytotrophoblast	cg08171022	-0.015	-0.019	-0.011	0.977	-7.644	0	0	15.111	FALSE
Cytotrophoblast	cg05884394	0.126	0.093	0.159	0.076	7.646	0	0	15.111	TRUE
Cytotrophoblast	cg10414477	-0.031	-0.039	-0.023	0.962	-7.644	0	0	15.11	FALSE
Cytotrophoblast	cg09996597	0.094	0.07	0.118	0.874	7.645	0	0	15.11	FALSE
Cytotrophoblast	cg08954776	0.16	0.118	0.201	0.752	7.645	0	0	15.109	TRUE
Cytotrophoblast	cg11124364	0.091	0.067	0.114	0.135	7.645	0	0	15.108	FALSE
Cytotrophoblast	cg11872970	-0.129	-0.162	-0.096	0.92	-7.645	0	0	15.108	TRUE
Cytotrophoblast	cg08498833	-0.173	-0.218	-0.128	0.642	-7.645	0	0	15.107	TRUE
Cytotrophoblast	cg09327855	-0.093	-0.118	-0.069	0.791	-7.645	0	0	15.107	FALSE
Cytotrophoblast	cg18753341	0.14	0.104	0.177	0.799	7.645	0	0	15.106	TRUE
Cytotrophoblast	cg09452568	0.099	0.073	0.124	0.655	7.645	0	0	15.106	FALSE
Cytotrophoblast	cg00375589	0.103	0.076	0.129	0.853	7.645	0	0	15.106	TRUE
Cytotrophoblast	cg02727591	0.16	0.119	0.202	0.674	7.645	0	0	15.106	TRUE
Cytotrophoblast	cg14405643	-0.047	-0.06	-0.035	0.132	-7.644	0	0	15.105	FALSE
Cytotrophoblast	cg11214962	0.126	0.093	0.158	0.788	7.644	0	0	15.105	TRUE
Cytotrophoblast	cg04930982	0.098	0.073	0.124	0.903	7.644	0	0	15.105	FALSE
Cytotrophoblast	cg15771370	-0.045	-0.057	-0.034	0.081	-7.644	0	0	15.105	FALSE
Cytotrophoblast	cg02308884	0.211	0.156	0.266	0.259	7.644	0	0	15.104	TRUE
Cytotrophoblast	cg27530576	0.198	0.147	0.249	0.389	7.644	0	0	15.104	TRUE
Cytotrophoblast	cg02218496	-0.072	-0.09	-0.053	0.202	-7.644	0	0	15.104	FALSE
Cytotrophoblast	cg16355785	0.217	0.161	0.274	0.259	7.644	0	0	15.103	TRUE
Cytotrophoblast	cg13891682	-0.069	-0.087	-0.051	0.178	-7.644	0	0	15.103	FALSE
Cytotrophoblast	cg09693433	-0.034	-0.043	-0.025	0.067	-7.643	0	0	15.103	FALSE
Cytotrophoblast	cg13575271	0.1	0.074	0.126	0.046	7.644	0	0	15.102	FALSE
Cytotrophoblast	cg01785706	-0.14	-0.176	-0.104	0.517	-7.644	0	0	15.102	TRUE
Cytotrophoblast	cg09326546	-0.035	-0.044	-0.026	0.042	-7.643	0	0	15.102	FALSE
Cytotrophoblast	cg21553656	0.041	0.03	0.051	0.937	7.643	0	0	15.102	FALSE
Cytotrophoblast	cg14275842	-0.157	-0.198	-0.116	0.236	-7.644	0	0	15.102	TRUE
Cytotrophoblast	cg14034170	-0.068	-0.086	-0.05	0.087	-7.644	0	0	15.101	FALSE
Cytotrophoblast	cg21916596	-0.187	-0.236	-0.139	0.643	-7.644	0	0	15.101	TRUE
Cytotrophoblast	cg11949060	-0.211	-0.266	-0.156	0.458	-7.643	0	0	15.1	TRUE
Cytotrophoblast	cg04784948	-0.042	-0.053	-0.031	0.066	-7.643	0	0	15.099	FALSE
Cytotrophoblast	cg05017154	0.134	0.099	0.168	0.591	7.643	0	0	15.099	TRUE
Cytotrophoblast	cg18101022	0.091	0.067	0.115	0.149	7.643	0	0	15.099	FALSE
Cytotrophoblast	cg03342084	0.119	0.088	0.149	0.051	7.643	0	0	15.099	TRUE
Cytotrophoblast	cg18780276	-0.057	-0.072	-0.042	0.076	-7.643	0	0	15.098	FALSE
Cytotrophoblast	cg07240937	-0.057	-0.072	-0.042	0.091	-7.643	0	0	15.098	FALSE
Cytotrophoblast	cg06537131	0.093	0.069	0.117	0.844	7.643	0	0	15.098	FALSE
Cytotrophoblast	cg27376072	0.07	0.052	0.088	0.88	7.643	0	0	15.098	FALSE
Cytotrophoblast	cg02483271	-0.056	-0.071	-0.042	0.113	-7.643	0	0	15.098	FALSE
Cytotrophoblast	cg27343616	-0.056	-0.07	-0.041	0.176	-7.643	0	0	15.098	FALSE
Cytotrophoblast	cg08570034	-0.131	-0.165	-0.097	0.679	-7.643	0	0	15.097	TRUE
Cytotrophoblast	cg10493855	0.068	0.05	0.085	0.912	7.643	0	0	15.097	FALSE
Cytotrophoblast	cg08614290	0.256	0.19	0.322	0.463	7.643	0	0	15.097	TRUE
Cytotrophoblast	cg20272155	-0.171	-0.215	-0.126	0.451	-7.643	0	0	15.096	TRUE
Cytotrophoblast	cg15504666	0.035	0.026	0.044	0.944	7.641	0	0	15.096	FALSE
Cytotrophoblast	cg11032707	0.235	0.174	0.296	0.622	7.643	0	0	15.096	TRUE
Cytotrophoblast	cg06736663	0.094	0.069	0.118	0.762	7.643	0	0	15.096	FALSE
Cytotrophoblast	cg24224501	-0.128	-0.161	-0.095	0.677	-7.642	0	0	15.094	TRUE
Cytotrophoblast	cg16854312	-0.113	-0.142	-0.084	0.776	-7.642	0	0	15.094	TRUE
Cytotrophoblast	cg12668309	0.071	0.052	0.089	0.041	7.642	0	0	15.094	FALSE
Cytotrophoblast	cg15796941	-0.056	-0.071	-0.042	0.064	-7.642	0	0	15.093	FALSE
Cytotrophoblast	cg16082503	0.027	0.02	0.034	0.926	7.641	0	0	15.092	FALSE
Cytotrophoblast	cg18073970	-0.042	-0.053	-0.031	0.079	-7.641	0	0	15.091	FALSE
Cytotrophoblast	cg16525999	-0.04	-0.051	-0.03	0.072	-7.641	0	0	15.091	FALSE
Cytotrophoblast	cg10078009	0.116	0.086	0.146	0.689	7.642	0	0	15.09	TRUE
Cytotrophoblast	cg11070531	-0.032	-0.04	-0.024	0.947	-7.64	0	0	15.09	FALSE
Cytotrophoblast	cg14438208	-0.215	-0.271	-0.159	0.69	-7.642	0	0	15.09	TRUE
Cytotrophoblast	cg15901216	-0.03	-0.037	-0.022	0.049	-7.64	0	0	15.09	FALSE
Cytotrophoblast	cg27233675	-0.113	-0.142	-0.084	0.784	-7.641	0	0	15.09	TRUE
Cytotrophoblast	cg13583272	-0.204	-0.256	-0.151	0.582	-7.641	0	0	15.089	TRUE
Cytotrophoblast	cg00092821	0.089	0.066	0.112	0.792	7.641	0	0	15.089	FALSE
Cytotrophoblast	cg05052335	-0.038	-0.048	-0.028	0.066	-7.64	0	0	15.089	FALSE
Cytotrophoblast	cg16966201	0.054	0.04	0.067	0.048	7.641	0	0	15.088	FALSE
Cytotrophoblast	cg08288469	-0.06	-0.076	-0.045	0.076	-7.641	0	0	15.088	FALSE
Cytotrophoblast	cg07766743	0.127	0.094	0.16	0.81	7.641	0	0	15.088	TRUE
Cytotrophoblast	cg20015986	-0.197	-0.248	-0.146	0.571	-7.641	0	0	15.088	TRUE
Cytotrophoblast	cg27534772	-0.073	-0.091	-0.054	0.711	-7.641	0	0	15.086	FALSE
Cytotrophoblast	cg09170686	0.036	0.027	0.046	0.914	7.64	0	0	15.086	FALSE
Cytotrophoblast	cg09651496	-0.075	-0.095	-0.056	0.148	-7.641	0	0	15.086	FALSE
Cytotrophoblast	cg20148727	-0.036	-0.045	-0.026	0.925	-7.639	0	0	15.085	FALSE
Cytotrophoblast	cg25045785	-0.119	-0.15	-0.088	0.744	-7.64	0	0	15.084	TRUE
Cytotrophoblast	cg21489303	-0.037	-0.047	-0.027	0.039	-7.639	0	0	15.084	FALSE
Cytotrophoblast	cg15407057	-0.138	-0.173	-0.102	0.368	-7.64	0	0	15.083	TRUE
Cytotrophoblast	cg20206984	0.168	0.125	0.212	0.301	7.64	0	0	15.082	TRUE
Cytotrophoblast	cg15517847	-0.06	-0.076	-0.045	0.071	-7.64	0	0	15.082	FALSE
Cytotrophoblast	cg15933823	-0.07	-0.088	-0.052	0.086	-7.64	0	0	15.082	FALSE
Cytotrophoblast	cg26762050	0.14	0.104	0.176	0.689	7.64	0	0	15.081	TRUE
Cytotrophoblast	cg10974463	-0.142	-0.179	-0.106	0.382	-7.64	0	0	15.08	TRUE
Cytotrophoblast	cg14783993	-0.135	-0.17	-0.1	0.157	-7.64	0	0	15.079	TRUE
Cytotrophoblast	cg17681516	0.108	0.08	0.136	0.844	7.639	0	0	15.079	TRUE
Cytotrophoblast	cg08084799	-0.106	-0.133	-0.078	0.874	-7.639	0	0	15.079	TRUE
Cytotrophoblast	cg02570981	-0.182	-0.229	-0.135	0.649	-7.639	0	0	15.078	TRUE
Cytotrophoblast	cg18680977	-0.147	-0.184	-0.109	0.476	-7.639	0	0	15.078	TRUE
Cytotrophoblast	cg25607876	-0.117	-0.148	-0.087	0.686	-7.639	0	0	15.078	TRUE
Cytotrophoblast	cg19824059	-0.142	-0.179	-0.105	0.583	-7.639	0	0	15.077	TRUE
Cytotrophoblast	cg08891605	0.142	0.105	0.179	0.624	7.639	0	0	15.077	TRUE
Cytotrophoblast	cg17331044	-0.06	-0.076	-0.044	0.87	-7.639	0	0	15.076	FALSE
Cytotrophoblast	cg12787571	-0.165	-0.207	-0.122	0.692	-7.639	0	0	15.076	TRUE
Cytotrophoblast	cg01840575	-0.093	-0.118	-0.069	0.183	-7.639	0	0	15.076	FALSE
Cytotrophoblast	cg02613418	-0.047	-0.059	-0.035	0.1	-7.638	0	0	15.076	FALSE
Cytotrophoblast	cg03979241	0.141	0.105	0.178	0.606	7.639	0	0	15.076	TRUE
Cytotrophoblast	cg27301092	0.062	0.046	0.078	0.864	7.639	0	0	15.076	FALSE
Cytotrophoblast	cg17736997	0.085	0.063	0.107	0.789	7.639	0	0	15.075	FALSE
Cytotrophoblast	cg07447769	-0.133	-0.167	-0.098	0.454	-7.639	0	0	15.075	TRUE
Cytotrophoblast	cg16178091	0.131	0.097	0.165	0.384	7.639	0	0	15.075	TRUE
Cytotrophoblast	cg18090991	0.073	0.054	0.092	0.851	7.639	0	0	15.075	FALSE
Cytotrophoblast	cg11415047	0.105	0.078	0.133	0.815	7.639	0	0	15.074	TRUE
Cytotrophoblast	cg12162424	-0.108	-0.136	-0.08	0.084	-7.638	0	0	15.074	TRUE
Cytotrophoblast	cg13793354	-0.036	-0.045	-0.027	0.108	-7.637	0	0	15.073	FALSE
Cytotrophoblast	cg17710536	0.131	0.097	0.165	0.83	7.638	0	0	15.073	TRUE
Cytotrophoblast	cg14700841	-0.02	-0.025	-0.014	0.972	-7.637	0	0	15.073	FALSE
Cytotrophoblast	cg19322228	-0.116	-0.146	-0.086	0.618	-7.638	0	0	15.073	TRUE
Cytotrophoblast	cg13955436	-0.068	-0.086	-0.051	0.085	-7.638	0	0	15.072	FALSE
Cytotrophoblast	cg06845991	-0.05	-0.063	-0.037	0.105	-7.638	0	0	15.071	FALSE
Cytotrophoblast	cg01185801	-0.026	-0.033	-0.019	0.038	-7.637	0	0	15.071	FALSE
Cytotrophoblast	cg15445554	-0.106	-0.133	-0.079	0.181	-7.638	0	0	15.071	TRUE
Cytotrophoblast	cg20327862	0.081	0.06	0.102	0.346	7.638	0	0	15.071	FALSE
Cytotrophoblast	cg11067179	-0.186	-0.234	-0.138	0.626	-7.638	0	0	15.07	TRUE
Cytotrophoblast	cg14688662	-0.148	-0.186	-0.109	0.375	-7.638	0	0	15.07	TRUE
Cytotrophoblast	cg11201307	-0.034	-0.042	-0.025	0.064	-7.636	0	0	15.07	FALSE
Cytotrophoblast	cg26289291	-0.109	-0.137	-0.081	0.881	-7.638	0	0	15.069	TRUE
Cytotrophoblast	cg17103155	-0.134	-0.169	-0.099	0.485	-7.637	0	0	15.067	TRUE
Cytotrophoblast	cg25700897	0.062	0.046	0.078	0.774	7.637	0	0	15.066	FALSE
Cytotrophoblast	cg19371706	0.107	0.079	0.134	0.845	7.637	0	0	15.066	TRUE
Cytotrophoblast	cg06530441	-0.173	-0.217	-0.128	0.276	-7.637	0	0	15.066	TRUE
Cytotrophoblast	cg17985854	0.096	0.071	0.12	0.531	7.637	0	0	15.066	FALSE
Cytotrophoblast	cg01747665	0.066	0.049	0.083	0.806	7.637	0	0	15.066	FALSE
Cytotrophoblast	cg06617879	0.093	0.069	0.117	0.866	7.637	0	0	15.066	FALSE
Cytotrophoblast	cg09450153	0.16	0.119	0.202	0.701	7.637	0	0	15.066	TRUE
Cytotrophoblast	cg17031739	0.179	0.132	0.225	0.664	7.637	0	0	15.065	TRUE
Cytotrophoblast	cg10043865	-0.074	-0.093	-0.055	0.103	-7.637	0	0	15.065	FALSE
Cytotrophoblast	cg02289741	-0.021	-0.026	-0.015	0.039	-7.635	0	0	15.063	FALSE
Cytotrophoblast	cg02558111	0.051	0.038	0.065	0.931	7.636	0	0	15.063	FALSE
Cytotrophoblast	cg01244124	-0.064	-0.081	-0.047	0.085	-7.636	0	0	15.062	FALSE
Cytotrophoblast	cg04173919	0.108	0.08	0.136	0.68	7.636	0	0	15.062	TRUE
Cytotrophoblast	cg07604732	0.147	0.109	0.185	0.542	7.636	0	0	15.062	TRUE
Cytotrophoblast	cg13786429	0.14	0.104	0.177	0.796	7.636	0	0	15.062	TRUE
Cytotrophoblast	cg15209053	0.164	0.121	0.206	0.783	7.636	0	0	15.062	TRUE
Cytotrophoblast	cg02947232	0.052	0.038	0.065	0.864	7.636	0	0	15.062	FALSE
Cytotrophoblast	cg19347790	0.182	0.135	0.229	0.531	7.636	0	0	15.061	TRUE
Cytotrophoblast	cg07629007	-0.251	-0.316	-0.186	0.672	-7.636	0	0	15.06	TRUE
Cytotrophoblast	cg08813944	0.149	0.111	0.188	0.766	7.635	0	0	15.058	TRUE
Cytotrophoblast	cg21012258	-0.092	-0.116	-0.068	0.917	-7.635	0	0	15.058	FALSE
Cytotrophoblast	cg03026929	-0.09	-0.114	-0.067	0.117	-7.635	0	0	15.057	FALSE
Cytotrophoblast	cg27466532	0.136	0.1	0.171	0.692	7.635	0	0	15.057	TRUE
Cytotrophoblast	cg14785464	-0.175	-0.22	-0.13	0.124	-7.635	0	0	15.057	TRUE
Cytotrophoblast	cg16631007	-0.04	-0.051	-0.03	0.134	-7.634	0	0	15.057	FALSE
Cytotrophoblast	cg00369351	-0.062	-0.078	-0.046	0.074	-7.635	0	0	15.057	FALSE
Cytotrophoblast	cg18488266	-0.125	-0.158	-0.093	0.613	-7.635	0	0	15.056	TRUE
Cytotrophoblast	cg06645772	0.081	0.06	0.102	0.894	7.635	0	0	15.056	FALSE
Cytotrophoblast	cg22746426	0.165	0.122	0.208	0.732	7.635	0	0	15.056	TRUE
Cytotrophoblast	ch.3.23071816R	-0.031	-0.039	-0.023	0.045	-7.634	0	0	15.055	FALSE
Cytotrophoblast	cg10476689	-0.12	-0.152	-0.089	0.643	-7.635	0	0	15.055	TRUE
Cytotrophoblast	cg19873923	0.237	0.176	0.299	0.361	7.635	0	0	15.055	TRUE
Cytotrophoblast	cg20539368	-0.109	-0.137	-0.081	0.79	-7.635	0	0	15.055	TRUE
Cytotrophoblast	cg15045554	0.177	0.131	0.223	0.607	7.635	0	0	15.054	TRUE
Cytotrophoblast	cg03565659	-0.025	-0.031	-0.018	0.036	-7.633	0	0	15.053	FALSE
Cytotrophoblast	cg02656594	0.157	0.116	0.198	0.547	7.635	0	0	15.053	TRUE
Cytotrophoblast	cg14202850	0.12	0.089	0.151	0.192	7.634	0	0	15.052	TRUE
Cytotrophoblast	cg06825661	-0.221	-0.279	-0.164	0.486	-7.634	0	0	15.052	TRUE
Cytotrophoblast	cg17861277	0.185	0.137	0.233	0.659	7.634	0	0	15.051	TRUE
Cytotrophoblast	cg05495478	-0.192	-0.242	-0.142	0.352	-7.634	0	0	15.05	TRUE
Cytotrophoblast	cg15714599	0.136	0.101	0.171	0.817	7.634	0	0	15.05	TRUE
Cytotrophoblast	cg10515180	0.147	0.109	0.185	0.769	7.634	0	0	15.049	TRUE
Cytotrophoblast	cg06065608	0.139	0.103	0.175	0.542	7.634	0	0	15.049	TRUE
Cytotrophoblast	cg05982274	0.08	0.059	0.1	0.867	7.634	0	0	15.049	FALSE
Cytotrophoblast	cg20437963	-0.043	-0.054	-0.032	0.065	-7.633	0	0	15.048	FALSE
Cytotrophoblast	cg24362401	-0.037	-0.047	-0.028	0.052	-7.632	0	0	15.048	FALSE
Cytotrophoblast	cg25574024	-0.073	-0.092	-0.054	0.117	-7.633	0	0	15.046	FALSE
Cytotrophoblast	cg10532290	0.055	0.041	0.07	0.151	7.633	0	0	15.046	FALSE
Cytotrophoblast	cg14552982	0.164	0.122	0.207	0.617	7.633	0	0	15.046	TRUE
Cytotrophoblast	cg23542902	-0.181	-0.228	-0.134	0.315	-7.633	0	0	15.046	TRUE
Cytotrophoblast	cg00166352	0.056	0.042	0.071	0.88	7.633	0	0	15.046	FALSE
Cytotrophoblast	cg25527123	-0.078	-0.098	-0.058	0.951	-7.633	0	0	15.046	FALSE
Cytotrophoblast	cg13592247	-0.088	-0.111	-0.065	0.739	-7.633	0	0	15.046	FALSE
Cytotrophoblast	cg16994941	-0.103	-0.13	-0.077	0.298	-7.633	0	0	15.045	TRUE
Cytotrophoblast	cg00256675	-0.137	-0.172	-0.101	0.702	-7.633	0	0	15.045	TRUE
Cytotrophoblast	cg27123975	-0.036	-0.045	-0.027	0.086	-7.632	0	0	15.045	FALSE
Cytotrophoblast	cg07422669	-0.08	-0.101	-0.06	0.922	-7.633	0	0	15.044	FALSE
Cytotrophoblast	cg01284619	-0.079	-0.099	-0.058	0.082	-7.633	0	0	15.044	FALSE
Cytotrophoblast	cg09176233	0.067	0.049	0.084	0.845	7.633	0	0	15.044	FALSE
Cytotrophoblast	cg08272105	0.042	0.031	0.053	0.939	7.632	0	0	15.044	FALSE
Cytotrophoblast	cg10785284	-0.058	-0.073	-0.043	0.088	-7.633	0	0	15.043	FALSE
Cytotrophoblast	cg02927448	0.117	0.087	0.147	0.392	7.633	0	0	15.043	TRUE
Cytotrophoblast	cg22421579	0.147	0.109	0.185	0.755	7.632	0	0	15.043	TRUE
Cytotrophoblast	cg02508664	-0.118	-0.149	-0.087	0.213	-7.632	0	0	15.042	TRUE
Cytotrophoblast	cg03591753	0.122	0.091	0.154	0.686	7.632	0	0	15.04	TRUE
Cytotrophoblast	cg02888166	-0.077	-0.097	-0.057	0.625	-7.632	0	0	15.04	FALSE
Cytotrophoblast	cg00503646	0.043	0.032	0.054	0.929	7.631	0	0	15.04	FALSE
Cytotrophoblast	cg07415085	0.039	0.029	0.049	0.859	7.631	0	0	15.039	FALSE
Cytotrophoblast	cg11510871	-0.017	-0.021	-0.013	0.978	-7.63	0	0	15.039	FALSE
Cytotrophoblast	cg19855215	0.091	0.068	0.115	0.859	7.631	0	0	15.037	FALSE
Cytotrophoblast	cg04968473	0.175	0.13	0.221	0.787	7.631	0	0	15.037	TRUE
Cytotrophoblast	cg07886696	-0.052	-0.065	-0.038	0.074	-7.631	0	0	15.036	FALSE
Cytotrophoblast	cg00155052	-0.056	-0.07	-0.041	0.069	-7.631	0	0	15.036	FALSE
Cytotrophoblast	cg02818520	-0.065	-0.082	-0.048	0.098	-7.631	0	0	15.036	FALSE
Cytotrophoblast	cg08750501	-0.05	-0.063	-0.037	0.113	-7.631	0	0	15.036	FALSE
Cytotrophoblast	cg06598836	0.105	0.078	0.132	0.098	7.631	0	0	15.034	TRUE
Cytotrophoblast	cg21502482	0.085	0.063	0.107	0.813	7.631	0	0	15.034	FALSE
Cytotrophoblast	cg13951311	0.125	0.093	0.158	0.56	7.631	0	0	15.034	TRUE
Cytotrophoblast	cg23793946	-0.045	-0.056	-0.033	0.951	-7.63	0	0	15.033	FALSE
Cytotrophoblast	cg02632490	-0.235	-0.295	-0.174	0.603	-7.631	0	0	15.033	TRUE
Cytotrophoblast	cg12349571	0.042	0.031	0.053	0.941	7.63	0	0	15.032	FALSE
Cytotrophoblast	cg02125271	0.089	0.066	0.112	0.795	7.63	0	0	15.032	FALSE
Cytotrophoblast	cg16463460	0.113	0.084	0.143	0.399	7.63	0	0	15.031	TRUE
Cytotrophoblast	cg00174901	0.171	0.126	0.215	0.245	7.63	0	0	15.031	TRUE
Cytotrophoblast	cg03783410	-0.061	-0.076	-0.045	0.106	-7.63	0	0	15.03	FALSE
Cytotrophoblast	cg23933216	-0.123	-0.154	-0.091	0.292	-7.63	0	0	15.03	TRUE
Cytotrophoblast	cg26367456	-0.12	-0.151	-0.089	0.888	-7.63	0	0	15.029	TRUE
Cytotrophoblast	cg26871885	-0.08	-0.1	-0.059	0.145	-7.63	0	0	15.028	FALSE
Cytotrophoblast	cg13912358	0.082	0.061	0.103	0.772	7.63	0	0	15.028	FALSE
Cytotrophoblast	cg17624891	0.13	0.096	0.163	0.754	7.63	0	0	15.028	TRUE
Cytotrophoblast	cg12269677	-0.03	-0.037	-0.022	0.952	-7.628	0	0	15.027	FALSE
Cytotrophoblast	cg23924222	0.134	0.099	0.169	0.778	7.629	0	0	15.027	TRUE
Cytotrophoblast	cg09638944	0.14	0.103	0.176	0.713	7.629	0	0	15.026	TRUE
Cytotrophoblast	cg22430790	-0.025	-0.032	-0.019	0.052	-7.628	0	0	15.026	FALSE
Cytotrophoblast	cg00068433	0.094	0.07	0.119	0.849	7.629	0	0	15.026	FALSE
Cytotrophoblast	cg10759293	0.122	0.09	0.153	0.68	7.629	0	0	15.025	TRUE
Cytotrophoblast	cg16391678	-0.136	-0.172	-0.101	0.612	-7.629	0	0	15.025	TRUE
Cytotrophoblast	cg16090375	0.047	0.035	0.059	0.881	7.629	0	0	15.025	FALSE
Cytotrophoblast	cg09709656	-0.11	-0.138	-0.081	0.852	-7.629	0	0	15.025	TRUE
Cytotrophoblast	cg20631270	0.033	0.025	0.042	0.957	7.628	0	0	15.024	FALSE
Cytotrophoblast	cg25290938	-0.049	-0.062	-0.036	0.093	-7.628	0	0	15.022	FALSE
Cytotrophoblast	cg17578196	0.106	0.079	0.134	0.16	7.628	0	0	15.021	TRUE
Cytotrophoblast	cg08382497	-0.057	-0.071	-0.042	0.08	-7.628	0	0	15.021	FALSE
Cytotrophoblast	cg10698889	-0.121	-0.153	-0.09	0.862	-7.628	0	0	15.021	TRUE
Cytotrophoblast	cg26040060	0.135	0.1	0.17	0.71	7.628	0	0	15.02	TRUE
Cytotrophoblast	cg08460812	0.171	0.127	0.215	0.589	7.628	0	0	15.02	TRUE
Cytotrophoblast	cg05874348	0.121	0.089	0.152	0.529	7.628	0	0	15.02	TRUE
Cytotrophoblast	cg02001558	-0.041	-0.051	-0.03	0.089	-7.627	0	0	15.02	FALSE
Cytotrophoblast	cg27129590	0.104	0.077	0.131	0.74	7.628	0	0	15.019	TRUE
Cytotrophoblast	cg13354241	0.16	0.119	0.202	0.75	7.628	0	0	15.019	TRUE
Cytotrophoblast	cg11062417	0.128	0.095	0.161	0.771	7.628	0	0	15.019	TRUE
Cytotrophoblast	cg09149541	0.051	0.038	0.064	0.844	7.628	0	0	15.019	FALSE
Cytotrophoblast	cg24117963	0.051	0.037	0.064	0.876	7.628	0	0	15.018	FALSE
Cytotrophoblast	cg18251767	0.039	0.029	0.05	0.74	7.627	0	0	15.018	FALSE
Cytotrophoblast	cg05510041	-0.028	-0.035	-0.021	0.055	-7.626	0	0	15.018	FALSE
Cytotrophoblast	cg07175572	0.039	0.029	0.049	0.929	7.627	0	0	15.017	FALSE
Cytotrophoblast	cg19493303	-0.128	-0.161	-0.095	0.148	-7.628	0	0	15.017	TRUE
Cytotrophoblast	cg08403419	0.145	0.108	0.183	0.605	7.627	0	0	15.017	TRUE
Cytotrophoblast	cg14552401	-0.063	-0.079	-0.047	0.068	-7.627	0	0	15.016	FALSE
Cytotrophoblast	cg06586496	0.085	0.063	0.107	0.864	7.627	0	0	15.016	FALSE
Cytotrophoblast	cg18419747	0.102	0.075	0.128	0.747	7.627	0	0	15.016	TRUE
Cytotrophoblast	cg18347442	0.072	0.053	0.09	0.872	7.627	0	0	15.016	FALSE
Cytotrophoblast	cg05920090	0.115	0.085	0.144	0.142	7.627	0	0	15.016	TRUE
Cytotrophoblast	cg07887608	0.097	0.072	0.122	0.849	7.627	0	0	15.016	FALSE
Cytotrophoblast	cg03835233	0.143	0.106	0.181	0.795	7.627	0	0	15.015	TRUE
Cytotrophoblast	cg12461099	0.079	0.059	0.1	0.86	7.627	0	0	15.015	FALSE
Cytotrophoblast	cg12073440	0.053	0.04	0.067	0.861	7.627	0	0	15.015	FALSE
Cytotrophoblast	cg23941354	-0.11	-0.138	-0.081	0.475	-7.627	0	0	15.014	TRUE
Cytotrophoblast	cg26358659	0.059	0.044	0.074	0.918	7.627	0	0	15.014	FALSE
Cytotrophoblast	cg14196790	-0.113	-0.143	-0.084	0.152	-7.627	0	0	15.014	TRUE
Cytotrophoblast	cg06833564	0.169	0.125	0.213	0.67	7.627	0	0	15.014	TRUE
Cytotrophoblast	cg03829194	-0.249	-0.313	-0.184	0.534	-7.627	0	0	15.014	TRUE
Cytotrophoblast	cg00036119	-0.155	-0.195	-0.115	0.366	-7.627	0	0	15.014	TRUE
Cytotrophoblast	cg23692193	-0.148	-0.187	-0.11	0.849	-7.627	0	0	15.014	TRUE
Cytotrophoblast	cg02386183	-0.066	-0.084	-0.049	0.1	-7.627	0	0	15.012	FALSE
Cytotrophoblast	cg09131529	-0.058	-0.073	-0.043	0.083	-7.627	0	0	15.012	FALSE
Cytotrophoblast	cg04487857	0.146	0.108	0.184	0.735	7.626	0	0	15.011	TRUE
Cytotrophoblast	cg26286098	-0.134	-0.168	-0.099	0.877	-7.626	0	0	15.011	TRUE
Cytotrophoblast	cg16431436	-0.068	-0.085	-0.05	0.108	-7.626	0	0	15.011	FALSE
Cytotrophoblast	cg06022698	0.161	0.119	0.203	0.744	7.626	0	0	15.011	TRUE
Cytotrophoblast	cg07124457	0.128	0.095	0.161	0.822	7.626	0	0	15.009	TRUE
Cytotrophoblast	cg20593436	-0.054	-0.068	-0.04	0.077	-7.626	0	0	15.009	FALSE
Cytotrophoblast	cg19558802	-0.202	-0.254	-0.149	0.72	-7.626	0	0	15.008	TRUE
Cytotrophoblast	cg12273694	-0.103	-0.13	-0.076	0.936	-7.626	0	0	15.008	TRUE
Cytotrophoblast	cg12329853	0.155	0.115	0.195	0.721	7.626	0	0	15.008	TRUE
Cytotrophoblast	cg05128437	0.033	0.025	0.042	0.89	7.625	0	0	15.008	FALSE
Cytotrophoblast	cg00914963	-0.101	-0.128	-0.075	0.362	-7.626	0	0	15.008	TRUE
Cytotrophoblast	cg11422156	0.144	0.107	0.181	0.662	7.626	0	0	15.007	TRUE
Cytotrophoblast	cg05429895	-0.039	-0.05	-0.029	0.105	-7.625	0	0	15.007	FALSE
Cytotrophoblast	cg00551143	0.036	0.027	0.046	0.954	7.624	0	0	15.007	FALSE
Cytotrophoblast	cg01628881	-0.101	-0.127	-0.075	0.908	-7.626	0	0	15.007	TRUE
Cytotrophoblast	cg11967835	0.042	0.031	0.052	0.892	7.625	0	0	15.007	FALSE
Cytotrophoblast	cg12002820	0.112	0.083	0.141	0.781	7.626	0	0	15.007	TRUE
Cytotrophoblast	cg03055271	-0.17	-0.214	-0.126	0.805	-7.626	0	0	15.006	TRUE
Cytotrophoblast	cg15120855	-0.169	-0.213	-0.125	0.175	-7.625	0	0	15.006	TRUE
Cytotrophoblast	cg00513012	-0.045	-0.057	-0.034	0.843	-7.625	0	0	15.004	FALSE
Cytotrophoblast	cg01719260	0.102	0.076	0.129	0.799	7.625	0	0	15.004	TRUE
Cytotrophoblast	cg19036372	0.123	0.091	0.156	0.772	7.625	0	0	15.004	TRUE
Cytotrophoblast	cg16392860	0.153	0.113	0.192	0.692	7.625	0	0	15.004	TRUE
Cytotrophoblast	cg10749626	0.02	0.015	0.025	0.959	7.624	0	0	15.003	FALSE
Cytotrophoblast	cg01761968	-0.144	-0.182	-0.107	0.448	-7.625	0	0	15.003	TRUE
Cytotrophoblast	cg23706211	-0.082	-0.104	-0.061	0.345	-7.625	0	0	15.003	FALSE
Cytotrophoblast	cg09948419	0.21	0.156	0.265	0.731	7.625	0	0	15.003	TRUE
Cytotrophoblast	cg27276918	0.04	0.03	0.051	0.884	7.624	0	0	15.003	FALSE
Cytotrophoblast	cg27425146	0.17	0.126	0.214	0.686	7.625	0	0	15.002	TRUE
Cytotrophoblast	cg05550371	-0.053	-0.066	-0.039	0.077	-7.624	0	0	15.001	FALSE
Cytotrophoblast	cg13327384	-0.173	-0.218	-0.128	0.663	-7.625	0	0	15.001	TRUE
Cytotrophoblast	cg04733856	0.139	0.103	0.175	0.825	7.624	0	0	15.001	TRUE
Cytotrophoblast	cg16680624	0.148	0.11	0.186	0.755	7.624	0	0	14.999	TRUE
Cytotrophoblast	cg00493422	-0.152	-0.191	-0.112	0.243	-7.624	0	0	14.999	TRUE
Cytotrophoblast	cg24434232	0.118	0.088	0.149	0.747	7.624	0	0	14.999	TRUE
Cytotrophoblast	cg07205883	0.131	0.097	0.166	0.783	7.624	0	0	14.996	TRUE
Cytotrophoblast	cg11604728	0.071	0.053	0.089	0.887	7.624	0	0	14.996	FALSE
Cytotrophoblast	cg05641650	0.052	0.039	0.066	0.916	7.623	0	0	14.995	FALSE
Cytotrophoblast	cg16924816	0.058	0.043	0.073	0.883	7.623	0	0	14.994	FALSE
Cytotrophoblast	cg00500507	-0.114	-0.144	-0.085	0.465	-7.623	0	0	14.994	TRUE
Cytotrophoblast	cg00331845	-0.104	-0.131	-0.077	0.853	-7.623	0	0	14.994	TRUE
Cytotrophoblast	cg27544384	-0.149	-0.188	-0.111	0.482	-7.623	0	0	14.993	TRUE
Cytotrophoblast	cg08523694	0.209	0.155	0.264	0.68	7.623	0	0	14.991	TRUE
Cytotrophoblast	cg08393788	-0.148	-0.187	-0.11	0.75	-7.623	0	0	14.991	TRUE
Cytotrophoblast	cg10163377	-0.111	-0.14	-0.082	0.372	-7.623	0	0	14.991	TRUE
Cytotrophoblast	cg02334370	-0.092	-0.116	-0.068	0.102	-7.623	0	0	14.991	FALSE
Cytotrophoblast	cg07470314	-0.058	-0.073	-0.043	0.102	-7.622	0	0	14.99	FALSE
Cytotrophoblast	cg24384034	0.099	0.074	0.125	0.802	7.622	0	0	14.99	FALSE
Cytotrophoblast	cg21475526	0.043	0.032	0.054	0.852	7.622	0	0	14.989	FALSE
Cytotrophoblast	cg01200150	-0.163	-0.206	-0.121	0.683	-7.622	0	0	14.988	TRUE
Cytotrophoblast	cg01282269	-0.202	-0.254	-0.149	0.724	-7.622	0	0	14.988	TRUE
Cytotrophoblast	cg17438030	0.162	0.12	0.204	0.258	7.622	0	0	14.988	TRUE
Cytotrophoblast	cg02076755	-0.056	-0.071	-0.042	0.089	-7.622	0	0	14.988	FALSE
Cytotrophoblast	cg06613203	-0.066	-0.083	-0.049	0.091	-7.622	0	0	14.987	FALSE
Cytotrophoblast	cg27069188	-0.082	-0.103	-0.061	0.13	-7.622	0	0	14.987	FALSE
Cytotrophoblast	cg08384146	-0.051	-0.064	-0.038	0.11	-7.622	0	0	14.987	FALSE
Cytotrophoblast	cg03155345	-0.175	-0.221	-0.13	0.658	-7.622	0	0	14.986	TRUE
Cytotrophoblast	cg20071227	-0.111	-0.14	-0.082	0.855	-7.622	0	0	14.985	TRUE
Cytotrophoblast	cg12635019	0.108	0.08	0.136	0.05	7.621	0	0	14.984	TRUE
Cytotrophoblast	cg02650767	0.145	0.107	0.183	0.76	7.621	0	0	14.984	TRUE
Cytotrophoblast	cg27126059	-0.112	-0.141	-0.083	0.803	-7.621	0	0	14.984	TRUE
Cytotrophoblast	cg18085517	0.095	0.071	0.12	0.817	7.621	0	0	14.983	FALSE
Cytotrophoblast	cg16163543	0.056	0.041	0.071	0.932	7.621	0	0	14.983	FALSE
Cytotrophoblast	cg22430972	-0.051	-0.064	-0.038	0.067	-7.621	0	0	14.983	FALSE
Cytotrophoblast	cg12567615	-0.083	-0.105	-0.062	0.909	-7.621	0	0	14.982	FALSE
Cytotrophoblast	cg06387649	-0.062	-0.078	-0.046	0.083	-7.621	0	0	14.982	FALSE
Cytotrophoblast	cg00973334	-0.02	-0.025	-0.015	0.031	-7.619	0	0	14.982	FALSE
Cytotrophoblast	cg13680200	0.096	0.071	0.12	0.853	7.621	0	0	14.982	FALSE
Cytotrophoblast	cg14842777	0.103	0.076	0.129	0.115	7.621	0	0	14.981	TRUE
Cytotrophoblast	cg00166216	-0.07	-0.088	-0.052	0.069	-7.621	0	0	14.98	FALSE
Cytotrophoblast	cg21746724	-0.118	-0.149	-0.088	0.626	-7.621	0	0	14.98	TRUE
Cytotrophoblast	ch.2.411473F	-0.069	-0.087	-0.051	0.082	-7.621	0	0	14.98	FALSE
Cytotrophoblast	cg10590964	0.1	0.074	0.126	0.375	7.621	0	0	14.98	TRUE
Cytotrophoblast	cg16036584	0.13	0.096	0.163	0.676	7.62	0	0	14.98	TRUE
Cytotrophoblast	cg09556043	0.09	0.067	0.113	0.085	7.62	0	0	14.98	FALSE
Cytotrophoblast	ch.17.1150167F	-0.05	-0.063	-0.037	0.082	-7.62	0	0	14.979	FALSE
Cytotrophoblast	cg21184011	-0.069	-0.086	-0.051	0.173	-7.62	0	0	14.979	FALSE
Cytotrophoblast	cg18120825	-0.028	-0.035	-0.021	0.958	-7.619	0	0	14.978	FALSE
Cytotrophoblast	cg27306191	-0.176	-0.222	-0.13	0.688	-7.62	0	0	14.978	TRUE
Cytotrophoblast	cg06367925	-0.014	-0.018	-0.011	0.028	-7.619	0	0	14.978	FALSE
Cytotrophoblast	cg07699931	0.138	0.102	0.174	0.804	7.62	0	0	14.977	TRUE
Cytotrophoblast	cg23623060	-0.092	-0.116	-0.068	0.846	-7.62	0	0	14.977	FALSE
Cytotrophoblast	cg19878200	-0.12	-0.151	-0.089	0.235	-7.62	0	0	14.976	TRUE
Cytotrophoblast	cg20790798	0.19	0.141	0.24	0.771	7.62	0	0	14.975	TRUE
Cytotrophoblast	cg10982443	0.166	0.123	0.209	0.753	7.619	0	0	14.975	TRUE
Cytotrophoblast	cg12134798	0.042	0.031	0.053	0.947	7.619	0	0	14.975	FALSE
Cytotrophoblast	cg14064148	-0.103	-0.13	-0.077	0.137	-7.619	0	0	14.974	TRUE
Cytotrophoblast	cg24120841	-0.032	-0.04	-0.024	0.052	-7.618	0	0	14.973	FALSE
Cytotrophoblast	cg01815718	0.038	0.028	0.047	0.939	7.618	0	0	14.972	FALSE
Cytotrophoblast	cg13352495	-0.044	-0.055	-0.032	0.063	-7.618	0	0	14.97	FALSE
Cytotrophoblast	cg14312649	0.162	0.12	0.204	0.366	7.619	0	0	14.97	TRUE
Cytotrophoblast	cg03013999	0.109	0.081	0.137	0.842	7.619	0	0	14.97	TRUE
Cytotrophoblast	cg12120845	0.05	0.037	0.064	0.919	7.618	0	0	14.969	FALSE
Cytotrophoblast	cg11596863	0.115	0.085	0.144	0.144	7.618	0	0	14.969	TRUE
Cytotrophoblast	cg08029299	0.104	0.077	0.131	0.745	7.618	0	0	14.969	TRUE
Cytotrophoblast	cg17273983	0.021	0.015	0.026	0.043	7.617	0	0	14.969	FALSE
Cytotrophoblast	cg17910121	0.112	0.083	0.141	0.061	7.618	0	0	14.968	TRUE
Cytotrophoblast	cg26576657	-0.042	-0.052	-0.031	0.105	-7.617	0	0	14.968	FALSE
Cytotrophoblast	cg12689689	0.081	0.06	0.102	0.852	7.618	0	0	14.968	FALSE
Cytotrophoblast	cg26950102	-0.15	-0.189	-0.111	0.75	-7.618	0	0	14.967	TRUE
Cytotrophoblast	cg03060802	-0.036	-0.045	-0.026	0.054	-7.617	0	0	14.966	FALSE
Cytotrophoblast	cg07459594	-0.175	-0.22	-0.129	0.284	-7.618	0	0	14.966	TRUE
Cytotrophoblast	cg26114300	0.035	0.026	0.044	0.946	7.616	0	0	14.964	FALSE
Cytotrophoblast	cg00256512	0.051	0.037	0.064	0.894	7.617	0	0	14.963	FALSE
Cytotrophoblast	cg25367304	-0.186	-0.234	-0.137	0.726	-7.617	0	0	14.963	TRUE
Cytotrophoblast	cg00895132	0.075	0.056	0.095	0.822	7.617	0	0	14.962	FALSE
Cytotrophoblast	cg09820557	0.13	0.096	0.163	0.797	7.617	0	0	14.962	TRUE
Cytotrophoblast	cg02102114	0.142	0.105	0.179	0.767	7.617	0	0	14.962	TRUE
Cytotrophoblast	cg19376461	0.087	0.065	0.11	0.829	7.617	0	0	14.961	FALSE
Cytotrophoblast	cg27662454	-0.052	-0.065	-0.038	0.12	-7.617	0	0	14.961	FALSE
Cytotrophoblast	cg15046818	-0.024	-0.031	-0.018	0.054	-7.616	0	0	14.961	FALSE
Cytotrophoblast	cg14554846	0.117	0.087	0.148	0.165	7.617	0	0	14.96	TRUE
Cytotrophoblast	cg10423170	-0.044	-0.055	-0.033	0.951	-7.616	0	0	14.959	FALSE
Cytotrophoblast	cg19234738	-0.151	-0.19	-0.112	0.549	-7.616	0	0	14.959	TRUE
Cytotrophoblast	cg00308438	0.146	0.108	0.184	0.731	7.616	0	0	14.959	TRUE
Cytotrophoblast	cg07790727	0.049	0.036	0.062	0.932	7.616	0	0	14.959	FALSE
Cytotrophoblast	cg16261871	0.045	0.034	0.057	0.075	7.616	0	0	14.959	FALSE
Cytotrophoblast	cg18266783	0.149	0.11	0.188	0.656	7.616	0	0	14.959	TRUE
Cytotrophoblast	cg07394446	0.079	0.059	0.1	0.033	7.616	0	0	14.958	FALSE
Cytotrophoblast	cg06233593	-0.042	-0.053	-0.031	0.932	-7.616	0	0	14.958	FALSE
Cytotrophoblast	cg07915981	0.122	0.09	0.154	0.785	7.616	0	0	14.958	TRUE
Cytotrophoblast	cg07184411	-0.048	-0.06	-0.035	0.088	-7.616	0	0	14.957	FALSE
Cytotrophoblast	cg00208830	0.129	0.096	0.163	0.778	7.616	0	0	14.957	TRUE
Cytotrophoblast	cg10994819	-0.142	-0.179	-0.105	0.61	-7.616	0	0	14.957	TRUE
Cytotrophoblast	cg23244605	-0.209	-0.263	-0.155	0.858	-7.616	0	0	14.956	TRUE
Cytotrophoblast	cg26079706	0.119	0.088	0.15	0.742	7.616	0	0	14.956	TRUE
Cytotrophoblast	cg13781510	-0.034	-0.043	-0.026	0.042	-7.614	0	0	14.955	FALSE
Cytotrophoblast	cg01944593	0.1	0.074	0.126	0.783	7.616	0	0	14.954	FALSE
Cytotrophoblast	cg21305021	0.066	0.049	0.083	0.708	7.616	0	0	14.954	FALSE
Cytotrophoblast	cg15491247	-0.103	-0.13	-0.076	0.149	-7.616	0	0	14.954	TRUE
Cytotrophoblast	cg27366775	0.041	0.03	0.051	0.891	7.615	0	0	14.954	FALSE
Cytotrophoblast	cg05508245	0.063	0.047	0.08	0.856	7.615	0	0	14.954	FALSE
Cytotrophoblast	cg11425977	-0.068	-0.086	-0.051	0.895	-7.615	0	0	14.953	FALSE
Cytotrophoblast	cg16736989	-0.177	-0.223	-0.131	0.847	-7.615	0	0	14.953	TRUE
Cytotrophoblast	cg27501522	0.114	0.085	0.144	0.826	7.615	0	0	14.953	TRUE
Cytotrophoblast	cg13675015	-0.108	-0.136	-0.08	0.694	-7.615	0	0	14.952	TRUE
Cytotrophoblast	cg07722360	0.147	0.109	0.185	0.672	7.615	0	0	14.952	TRUE
Cytotrophoblast	cg05593669	-0.187	-0.236	-0.138	0.795	-7.615	0	0	14.951	TRUE
Cytotrophoblast	cg01312445	-0.164	-0.207	-0.122	0.578	-7.615	0	0	14.951	TRUE
Cytotrophoblast	cg15791248	0.101	0.075	0.127	0.603	7.615	0	0	14.951	TRUE
Cytotrophoblast	cg26599373	0.056	0.041	0.07	0.846	7.615	0	0	14.951	FALSE
Cytotrophoblast	cg00625776	-0.093	-0.117	-0.069	0.107	-7.615	0	0	14.951	FALSE
Cytotrophoblast	cg14317046	0.154	0.114	0.193	0.561	7.615	0	0	14.951	TRUE
Cytotrophoblast	cg05742082	-0.078	-0.098	-0.058	0.963	-7.615	0	0	14.95	FALSE
Cytotrophoblast	cg13555464	0.123	0.091	0.155	0.413	7.615	0	0	14.95	TRUE
Cytotrophoblast	cg05412031	0.142	0.105	0.179	0.04	7.615	0	0	14.95	TRUE
Cytotrophoblast	cg20401101	0.116	0.086	0.146	0.828	7.614	0	0	14.949	TRUE
Cytotrophoblast	cg25884324	0.059	0.044	0.074	0.93	7.614	0	0	14.947	FALSE
Cytotrophoblast	cg23398318	-0.119	-0.15	-0.088	0.822	-7.614	0	0	14.947	TRUE
Cytotrophoblast	cg14555682	-0.054	-0.068	-0.04	0.084	-7.614	0	0	14.946	FALSE
Cytotrophoblast	cg23199327	0.144	0.106	0.181	0.792	7.614	0	0	14.946	TRUE
Cytotrophoblast	cg21685152	-0.15	-0.19	-0.111	0.545	-7.614	0	0	14.946	TRUE
Cytotrophoblast	cg21726850	-0.092	-0.115	-0.068	0.928	-7.614	0	0	14.946	FALSE
Cytotrophoblast	cg16507172	-0.047	-0.059	-0.035	0.115	-7.613	0	0	14.945	FALSE
Cytotrophoblast	cg24029028	-0.044	-0.055	-0.033	0.954	-7.613	0	0	14.945	FALSE
Cytotrophoblast	cg17533232	0.123	0.091	0.155	0.754	7.614	0	0	14.944	TRUE
Cytotrophoblast	cg07466622	-0.079	-0.099	-0.058	0.14	-7.614	0	0	14.944	FALSE
Cytotrophoblast	cg02104146	0.09	0.067	0.114	0.811	7.614	0	0	14.944	FALSE
Cytotrophoblast	cg01177956	-0.017	-0.021	-0.013	0.025	-7.612	0	0	14.943	FALSE
Cytotrophoblast	cg03586862	-0.055	-0.069	-0.041	0.071	-7.613	0	0	14.943	FALSE
Cytotrophoblast	cg16861031	-0.058	-0.073	-0.043	0.101	-7.613	0	0	14.943	FALSE
Cytotrophoblast	cg18118164	0.102	0.075	0.128	0.83	7.613	0	0	14.943	TRUE
Cytotrophoblast	cg00745543	-0.052	-0.066	-0.039	0.937	-7.613	0	0	14.942	FALSE
Cytotrophoblast	cg24024505	0.135	0.1	0.17	0.822	7.613	0	0	14.942	TRUE
Cytotrophoblast	cg21051972	-0.177	-0.223	-0.131	0.416	-7.613	0	0	14.942	TRUE
Cytotrophoblast	cg13899188	0.138	0.102	0.174	0.047	7.613	0	0	14.942	TRUE
Cytotrophoblast	cg09868882	0.115	0.085	0.145	0.757	7.613	0	0	14.942	TRUE
Cytotrophoblast	cg02355339	0.053	0.039	0.066	0.853	7.613	0	0	14.942	FALSE
Cytotrophoblast	cg26565476	0.202	0.149	0.255	0.722	7.613	0	0	14.941	TRUE
Cytotrophoblast	cg05086314	0.092	0.068	0.116	0.815	7.613	0	0	14.941	FALSE
Cytotrophoblast	cg10220544	0.234	0.173	0.295	0.728	7.613	0	0	14.941	TRUE
Cytotrophoblast	cg22827827	0.135	0.1	0.171	0.686	7.613	0	0	14.941	TRUE
Cytotrophoblast	cg14693521	0.125	0.093	0.158	0.825	7.613	0	0	14.94	TRUE
Cytotrophoblast	cg20836669	-0.05	-0.063	-0.037	0.103	-7.613	0	0	14.94	FALSE
Cytotrophoblast	cg07655598	0.045	0.034	0.057	0.043	7.612	0	0	14.939	FALSE
Cytotrophoblast	cg10288578	0.105	0.078	0.132	0.879	7.612	0	0	14.938	TRUE
Cytotrophoblast	cg19846389	-0.128	-0.161	-0.095	0.402	-7.612	0	0	14.938	TRUE
Cytotrophoblast	cg25717182	-0.074	-0.093	-0.055	0.104	-7.612	0	0	14.938	FALSE
Cytotrophoblast	cg24407942	0.04	0.03	0.05	0.942	7.611	0	0	14.937	FALSE
Cytotrophoblast	cg11126708	0.099	0.073	0.125	0.866	7.612	0	0	14.937	FALSE
Cytotrophoblast	cg21644387	-0.128	-0.161	-0.094	0.751	-7.612	0	0	14.936	TRUE
Cytotrophoblast	cg19499736	0.045	0.033	0.057	0.936	7.611	0	0	14.936	FALSE
Cytotrophoblast	cg11620475	-0.158	-0.199	-0.117	0.489	-7.612	0	0	14.936	TRUE
Cytotrophoblast	cg24323768	0.042	0.031	0.053	0.925	7.611	0	0	14.935	FALSE
Cytotrophoblast	cg11190434	0.087	0.064	0.109	0.834	7.612	0	0	14.935	FALSE
Cytotrophoblast	cg09330909	0.067	0.049	0.084	0.901	7.612	0	0	14.934	FALSE
Cytotrophoblast	cg15546232	-0.07	-0.089	-0.052	0.071	-7.612	0	0	14.934	FALSE
Cytotrophoblast	cg24231558	0.234	0.173	0.295	0.619	7.611	0	0	14.933	TRUE
Cytotrophoblast	cg19431272	0.158	0.117	0.199	0.315	7.611	0	0	14.932	TRUE
Cytotrophoblast	cg01712671	0.147	0.109	0.185	0.448	7.611	0	0	14.932	TRUE
Cytotrophoblast	cg04922971	-0.177	-0.223	-0.131	0.661	-7.611	0	0	14.932	TRUE
Cytotrophoblast	cg12778395	-0.052	-0.065	-0.038	0.087	-7.611	0	0	14.931	FALSE
Cytotrophoblast	cg03870033	0.113	0.083	0.142	0.832	7.611	0	0	14.93	TRUE
Cytotrophoblast	cg14986890	0.139	0.103	0.175	0.793	7.611	0	0	14.929	TRUE
Cytotrophoblast	cg21339445	0.037	0.027	0.046	0.955	7.61	0	0	14.929	FALSE
Cytotrophoblast	cg02586198	0.15	0.111	0.189	0.795	7.611	0	0	14.929	TRUE
Cytotrophoblast	cg09240436	0.15	0.111	0.189	0.768	7.611	0	0	14.929	TRUE
Cytotrophoblast	cg06916894	-0.015	-0.018	-0.011	0.028	-7.609	0	0	14.929	FALSE
Cytotrophoblast	cg17191933	-0.036	-0.046	-0.027	0.049	-7.609	0	0	14.928	FALSE
Cytotrophoblast	cg14763104	0.143	0.106	0.18	0.629	7.611	0	0	14.928	TRUE
Cytotrophoblast	cg00660452	0.096	0.071	0.121	0.842	7.611	0	0	14.928	FALSE
Cytotrophoblast	cg02074763	-0.14	-0.177	-0.104	0.86	-7.61	0	0	14.927	TRUE
Cytotrophoblast	cg05495879	0.079	0.058	0.099	0.895	7.61	0	0	14.927	FALSE
Cytotrophoblast	cg15865511	0.127	0.094	0.159	0.848	7.61	0	0	14.926	TRUE
Cytotrophoblast	cg05778278	0.171	0.127	0.216	0.717	7.61	0	0	14.926	TRUE
Cytotrophoblast	cg16578883	0.135	0.1	0.17	0.677	7.61	0	0	14.925	TRUE
Cytotrophoblast	cg27090409	0.152	0.112	0.191	0.58	7.61	0	0	14.925	TRUE
Cytotrophoblast	cg10970251	0.021	0.015	0.026	0.026	7.609	0	0	14.925	FALSE
Cytotrophoblast	cg01513063	0.15	0.111	0.189	0.726	7.61	0	0	14.925	TRUE
Cytotrophoblast	cg07715201	0.054	0.04	0.069	0.057	7.61	0	0	14.924	FALSE
Cytotrophoblast	cg05393300	0.049	0.036	0.062	0.877	7.61	0	0	14.924	FALSE
Cytotrophoblast	cg04617914	-0.093	-0.118	-0.069	0.615	-7.61	0	0	14.924	FALSE
Cytotrophoblast	cg04071689	-0.067	-0.085	-0.05	0.877	-7.61	0	0	14.924	FALSE
Cytotrophoblast	cg14504826	0.123	0.091	0.155	0.803	7.61	0	0	14.924	TRUE
Cytotrophoblast	cg11245333	0.074	0.055	0.094	0.131	7.61	0	0	14.923	FALSE
Cytotrophoblast	cg16776372	-0.054	-0.068	-0.04	0.068	-7.609	0	0	14.922	FALSE
Cytotrophoblast	cg21037604	-0.068	-0.085	-0.05	0.125	-7.609	0	0	14.922	FALSE
Cytotrophoblast	cg26521708	0.121	0.089	0.152	0.7	7.609	0	0	14.922	TRUE
Cytotrophoblast	cg16690876	0.118	0.087	0.149	0.696	7.609	0	0	14.921	TRUE
Cytotrophoblast	cg25308662	-0.178	-0.224	-0.132	0.742	-7.609	0	0	14.921	TRUE
Cytotrophoblast	cg22183049	0.178	0.132	0.225	0.327	7.609	0	0	14.921	TRUE
Cytotrophoblast	cg24731015	-0.043	-0.055	-0.032	0.051	-7.608	0	0	14.921	FALSE
Cytotrophoblast	cg01101364	-0.157	-0.197	-0.116	0.785	-7.609	0	0	14.92	TRUE
Cytotrophoblast	cg14778608	-0.05	-0.063	-0.037	0.915	-7.609	0	0	14.919	FALSE
Cytotrophoblast	cg04208175	0.046	0.034	0.057	0.853	7.608	0	0	14.918	FALSE
Cytotrophoblast	cg18556822	-0.164	-0.207	-0.121	0.662	-7.609	0	0	14.918	TRUE
Cytotrophoblast	cg13099890	0.132	0.098	0.167	0.135	7.609	0	0	14.918	TRUE
Cytotrophoblast	cg25435270	-0.066	-0.084	-0.049	0.177	-7.608	0	0	14.917	FALSE
Cytotrophoblast	cg07220585	0.049	0.036	0.062	0.864	7.608	0	0	14.917	FALSE
Cytotrophoblast	cg04559986	-0.025	-0.031	-0.018	0.037	-7.607	0	0	14.917	FALSE
Cytotrophoblast	cg18432806	-0.085	-0.107	-0.063	0.865	-7.608	0	0	14.917	FALSE
Cytotrophoblast	cg13031679	0.012	0.009	0.016	0.023	7.607	0	0	14.917	FALSE
Cytotrophoblast	cg10245048	-0.062	-0.078	-0.046	0.1	-7.608	0	0	14.917	FALSE
Cytotrophoblast	cg06740995	0.117	0.086	0.147	0.761	7.608	0	0	14.917	TRUE
Cytotrophoblast	cg15664442	0.072	0.054	0.091	0.857	7.608	0	0	14.916	FALSE
Cytotrophoblast	cg10975391	0.083	0.061	0.104	0.885	7.608	0	0	14.916	FALSE
Cytotrophoblast	cg07317983	-0.214	-0.27	-0.159	0.691	-7.608	0	0	14.915	TRUE
Cytotrophoblast	cg07574854	0.121	0.089	0.152	0.784	7.608	0	0	14.915	TRUE
Cytotrophoblast	cg00248795	-0.052	-0.066	-0.039	0.148	-7.608	0	0	14.914	FALSE
Cytotrophoblast	cg06769231	-0.043	-0.054	-0.032	0.945	-7.607	0	0	14.914	FALSE
Cytotrophoblast	cg05581314	0.139	0.103	0.175	0.669	7.608	0	0	14.913	TRUE
Cytotrophoblast	cg01138652	-0.153	-0.193	-0.114	0.233	-7.608	0	0	14.913	TRUE
Cytotrophoblast	cg16809304	0.077	0.057	0.097	0.899	7.608	0	0	14.913	FALSE
Cytotrophoblast	cg24121168	0.242	0.179	0.304	0.68	7.607	0	0	14.912	TRUE
Cytotrophoblast	cg07041883	-0.057	-0.072	-0.042	0.101	-7.607	0	0	14.912	FALSE
Cytotrophoblast	cg04398416	-0.323	-0.407	-0.239	0.585	-7.607	0	0	14.912	TRUE
Cytotrophoblast	cg25971741	0.063	0.046	0.079	0.914	7.607	0	0	14.912	FALSE
Cytotrophoblast	cg18145810	-0.207	-0.26	-0.153	0.651	-7.607	0	0	14.912	TRUE
Cytotrophoblast	cg27337902	0.093	0.069	0.117	0.775	7.607	0	0	14.912	FALSE
Cytotrophoblast	cg26286408	0.28	0.207	0.352	0.221	7.607	0	0	14.911	TRUE
Cytotrophoblast	cg25735482	-0.139	-0.176	-0.103	0.613	-7.607	0	0	14.911	TRUE
Cytotrophoblast	cg07371413	0.176	0.13	0.222	0.736	7.607	0	0	14.911	TRUE
Cytotrophoblast	cg25541544	-0.092	-0.116	-0.068	0.879	-7.607	0	0	14.91	FALSE
Cytotrophoblast	cg04364219	0.137	0.101	0.172	0.557	7.607	0	0	14.91	TRUE
Cytotrophoblast	cg27278802	-0.083	-0.104	-0.061	0.79	-7.607	0	0	14.91	FALSE
Cytotrophoblast	cg03724754	0.046	0.034	0.058	0.919	7.607	0	0	14.91	FALSE
Cytotrophoblast	cg03572388	0.045	0.033	0.056	0.915	7.606	0	0	14.91	FALSE
Cytotrophoblast	cg13166748	0.146	0.108	0.184	0.744	7.607	0	0	14.909	TRUE
Cytotrophoblast	cg00726147	0.094	0.069	0.118	0.784	7.607	0	0	14.909	FALSE
Cytotrophoblast	cg24412006	-0.092	-0.116	-0.068	0.908	-7.607	0	0	14.908	FALSE
Cytotrophoblast	cg22760287	0.098	0.072	0.123	0.807	7.607	0	0	14.908	FALSE
Cytotrophoblast	cg21661983	0.113	0.084	0.143	0.831	7.607	0	0	14.908	TRUE
Cytotrophoblast	cg04486919	0.039	0.029	0.049	0.933	7.606	0	0	14.908	FALSE
Cytotrophoblast	cg24503712	0.185	0.137	0.233	0.635	7.607	0	0	14.908	TRUE
Cytotrophoblast	cg16636767	0.23	0.17	0.29	0.716	7.607	0	0	14.907	TRUE
Cytotrophoblast	cg03773809	0.183	0.136	0.231	0.649	7.606	0	0	14.907	TRUE
Cytotrophoblast	cg07178825	-0.153	-0.193	-0.113	0.203	-7.606	0	0	14.906	TRUE
Cytotrophoblast	cg07536072	0.043	0.032	0.054	0.851	7.605	0	0	14.904	FALSE
Cytotrophoblast	cg02959866	0.063	0.046	0.079	0.832	7.606	0	0	14.904	FALSE
Cytotrophoblast	cg06536868	-0.172	-0.216	-0.127	0.492	-7.606	0	0	14.904	TRUE
Cytotrophoblast	cg12019893	-0.216	-0.272	-0.16	0.574	-7.606	0	0	14.903	TRUE
Cytotrophoblast	cg04269530	0.127	0.094	0.16	0.652	7.606	0	0	14.903	TRUE
Cytotrophoblast	cg24660635	0.155	0.115	0.196	0.727	7.606	0	0	14.903	TRUE
Cytotrophoblast	cg25699073	-0.217	-0.273	-0.16	0.495	-7.606	0	0	14.902	TRUE
Cytotrophoblast	cg00687581	-0.047	-0.06	-0.035	0.926	-7.605	0	0	14.902	FALSE
Cytotrophoblast	cg15623612	-0.162	-0.204	-0.12	0.504	-7.605	0	0	14.901	TRUE
Cytotrophoblast	cg23028841	-0.181	-0.228	-0.134	0.69	-7.605	0	0	14.901	TRUE
Cytotrophoblast	cg21146184	-0.138	-0.174	-0.102	0.254	-7.605	0	0	14.9	TRUE
Cytotrophoblast	cg08241360	0.146	0.108	0.184	0.782	7.605	0	0	14.899	TRUE
Cytotrophoblast	cg23867081	-0.033	-0.042	-0.024	0.053	-7.603	0	0	14.897	FALSE
Cytotrophoblast	cg14994944	0.082	0.061	0.103	0.893	7.605	0	0	14.897	FALSE
Cytotrophoblast	cg02060567	0.059	0.043	0.074	0.897	7.605	0	0	14.897	FALSE
Cytotrophoblast	cg14515812	-0.075	-0.094	-0.055	0.1	-7.604	0	0	14.897	FALSE
Cytotrophoblast	cg05689208	0.155	0.115	0.195	0.724	7.604	0	0	14.896	TRUE
Cytotrophoblast	cg20691580	0.084	0.062	0.106	0.772	7.604	0	0	14.896	FALSE
Cytotrophoblast	cg07880109	-0.177	-0.223	-0.131	0.474	-7.604	0	0	14.896	TRUE
Cytotrophoblast	cg10038009	0.125	0.093	0.158	0.091	7.604	0	0	14.895	TRUE
Cytotrophoblast	cg00863094	-0.029	-0.037	-0.022	0.964	-7.603	0	0	14.894	FALSE
Cytotrophoblast	cg24470787	0.045	0.033	0.057	0.903	7.603	0	0	14.894	FALSE
Cytotrophoblast	cg17086139	0.109	0.08	0.137	0.713	7.604	0	0	14.893	TRUE
Cytotrophoblast	cg08389350	0.055	0.04	0.069	0.898	7.604	0	0	14.893	FALSE
Cytotrophoblast	cg14583299	-0.179	-0.226	-0.132	0.929	-7.604	0	0	14.893	TRUE
Cytotrophoblast	cg08006625	0.145	0.108	0.183	0.267	7.604	0	0	14.892	TRUE
Cytotrophoblast	cg16722884	0.128	0.094	0.161	0.739	7.603	0	0	14.891	TRUE
Cytotrophoblast	cg23068989	0.094	0.069	0.118	0.897	7.603	0	0	14.891	FALSE
Cytotrophoblast	cg02077766	0.145	0.107	0.182	0.682	7.603	0	0	14.889	TRUE
Cytotrophoblast	cg02635932	-0.156	-0.196	-0.115	0.333	-7.603	0	0	14.888	TRUE
Cytotrophoblast	cg00446758	0.079	0.058	0.099	0.912	7.603	0	0	14.888	FALSE
Cytotrophoblast	cg00875467	-0.105	-0.132	-0.077	0.952	-7.603	0	0	14.887	TRUE
Cytotrophoblast	cg15192986	0.055	0.041	0.07	0.883	7.603	0	0	14.887	FALSE
Cytotrophoblast	cg18148130	0.043	0.032	0.054	0.027	7.602	0	0	14.887	FALSE
Cytotrophoblast	cg25925252	-0.165	-0.208	-0.122	0.687	-7.603	0	0	14.886	TRUE
Cytotrophoblast	cg11616560	0.045	0.033	0.057	0.87	7.602	0	0	14.886	FALSE
Cytotrophoblast	cg16374126	-0.047	-0.06	-0.035	0.059	-7.602	0	0	14.886	FALSE
Cytotrophoblast	cg05040544	-0.042	-0.053	-0.031	0.061	-7.602	0	0	14.885	FALSE
Cytotrophoblast	cg19476529	-0.111	-0.14	-0.082	0.64	-7.602	0	0	14.884	TRUE
Cytotrophoblast	cg17505193	-0.046	-0.058	-0.034	0.068	-7.602	0	0	14.884	FALSE
Cytotrophoblast	cg16657448	0.012	0.009	0.015	0.025	7.601	0	0	14.883	FALSE
Cytotrophoblast	cg25329734	0.067	0.049	0.084	0.11	7.602	0	0	14.883	FALSE
Cytotrophoblast	cg20071949	0.09	0.066	0.113	0.135	7.602	0	0	14.883	FALSE
Cytotrophoblast	cg08527195	0.191	0.141	0.241	0.615	7.602	0	0	14.882	TRUE
Cytotrophoblast	cg09750144	0.059	0.044	0.075	0.874	7.602	0	0	14.882	FALSE
Cytotrophoblast	cg15817769	-0.158	-0.199	-0.117	0.841	-7.602	0	0	14.882	TRUE
Cytotrophoblast	cg23280305	0.11	0.081	0.139	0.834	7.601	0	0	14.881	TRUE
Cytotrophoblast	cg11174255	-0.228	-0.287	-0.168	0.76	-7.601	0	0	14.88	TRUE
Cytotrophoblast	cg02132458	0.017	0.012	0.021	0.024	7.6	0	0	14.879	FALSE
Cytotrophoblast	cg22311200	0.082	0.06	0.103	0.069	7.601	0	0	14.879	FALSE
Cytotrophoblast	cg09931134	0.075	0.056	0.095	0.904	7.601	0	0	14.879	FALSE
Cytotrophoblast	cg26487259	0.143	0.106	0.181	0.688	7.601	0	0	14.878	TRUE
Cytotrophoblast	cg16951385	0.032	0.023	0.04	0.022	7.599	0	0	14.877	FALSE
Cytotrophoblast	cg04344749	0.126	0.093	0.159	0.589	7.601	0	0	14.876	TRUE
Cytotrophoblast	cg12098441	0.156	0.115	0.196	0.41	7.6	0	0	14.876	TRUE
Cytotrophoblast	cg21785245	-0.156	-0.197	-0.116	0.605	-7.6	0	0	14.875	TRUE
Cytotrophoblast	cg01920657	-0.044	-0.056	-0.033	0.058	-7.6	0	0	14.875	FALSE
Cytotrophoblast	cg17890983	0.116	0.086	0.147	0.398	7.6	0	0	14.875	TRUE
Cytotrophoblast	cg04853843	-0.058	-0.073	-0.043	0.113	-7.6	0	0	14.874	FALSE
Cytotrophoblast	cg24436715	-0.103	-0.13	-0.076	0.136	-7.6	0	0	14.874	TRUE
Cytotrophoblast	cg06508934	-0.02	-0.025	-0.015	0.038	-7.599	0	0	14.873	FALSE
Cytotrophoblast	cg06884882	0.121	0.089	0.152	0.2	7.6	0	0	14.873	TRUE
Cytotrophoblast	cg26043100	-0.076	-0.095	-0.056	0.874	-7.6	0	0	14.872	FALSE
Cytotrophoblast	cg13374648	-0.076	-0.095	-0.056	0.533	-7.6	0	0	14.872	FALSE
Cytotrophoblast	cg24936781	0.136	0.1	0.171	0.669	7.6	0	0	14.871	TRUE
Cytotrophoblast	cg26603116	-0.124	-0.156	-0.092	0.872	-7.6	0	0	14.871	TRUE
Cytotrophoblast	cg23607622	-0.117	-0.147	-0.086	0.643	-7.599	0	0	14.87	TRUE
Cytotrophoblast	cg06727198	-0.054	-0.068	-0.04	0.894	-7.599	0	0	14.87	FALSE
Cytotrophoblast	cg26789888	0.153	0.113	0.193	0.725	7.599	0	0	14.87	TRUE
Cytotrophoblast	cg00003298	0.165	0.122	0.208	0.058	7.599	0	0	14.869	TRUE
Cytotrophoblast	cg17328472	-0.024	-0.03	-0.018	0.042	-7.598	0	0	14.868	FALSE
Cytotrophoblast	cg09656942	-0.024	-0.03	-0.018	0.056	-7.598	0	0	14.868	FALSE
Cytotrophoblast	cg20989443	0.094	0.07	0.119	0.837	7.599	0	0	14.867	FALSE
Cytotrophoblast	cg23889610	0.058	0.043	0.073	0.918	7.599	0	0	14.867	FALSE
Cytotrophoblast	cg09113440	-0.149	-0.187	-0.11	0.632	-7.599	0	0	14.867	TRUE
Cytotrophoblast	cg11211204	0.046	0.034	0.058	0.852	7.598	0	0	14.867	FALSE
Cytotrophoblast	cg02617418	0.104	0.077	0.131	0.901	7.599	0	0	14.867	TRUE
Cytotrophoblast	cg07322064	-0.107	-0.135	-0.079	0.336	-7.599	0	0	14.866	TRUE
Cytotrophoblast	cg27464877	-0.089	-0.113	-0.066	0.106	-7.599	0	0	14.866	FALSE
Cytotrophoblast	cg16703882	-0.05	-0.063	-0.037	0.041	-7.598	0	0	14.865	FALSE
Cytotrophoblast	cg08341278	0.167	0.124	0.211	0.748	7.598	0	0	14.865	TRUE
Cytotrophoblast	cg16805360	0.165	0.122	0.208	0.424	7.598	0	0	14.865	TRUE
Cytotrophoblast	cg00705730	0.089	0.066	0.113	0.839	7.598	0	0	14.864	FALSE
Cytotrophoblast	cg06911679	-0.099	-0.124	-0.073	0.75	-7.598	0	0	14.864	FALSE
Cytotrophoblast	cg05624214	0.089	0.065	0.112	0.046	7.598	0	0	14.863	FALSE
Cytotrophoblast	cg12516875	0.179	0.133	0.226	0.577	7.598	0	0	14.863	TRUE
Cytotrophoblast	cg08069310	0.026	0.019	0.032	0.96	7.597	0	0	14.862	FALSE
Cytotrophoblast	cg05179569	-0.066	-0.084	-0.049	0.775	-7.598	0	0	14.862	FALSE
Cytotrophoblast	cg01046703	0.125	0.092	0.157	0.834	7.598	0	0	14.862	TRUE
Cytotrophoblast	cg12823512	0.054	0.04	0.068	0.895	7.598	0	0	14.862	FALSE
Cytotrophoblast	cg21419617	0.128	0.094	0.161	0.796	7.598	0	0	14.861	TRUE
Cytotrophoblast	cg08632081	0.053	0.04	0.067	0.936	7.598	0	0	14.86	FALSE
Cytotrophoblast	cg19126110	0.125	0.092	0.158	0.796	7.598	0	0	14.86	TRUE
Cytotrophoblast	cg04191300	0.113	0.084	0.143	0.774	7.597	0	0	14.859	TRUE
Cytotrophoblast	cg19553158	-0.051	-0.064	-0.038	0.91	-7.597	0	0	14.859	FALSE
Cytotrophoblast	cg15061330	-0.105	-0.132	-0.078	0.801	-7.597	0	0	14.859	TRUE
Cytotrophoblast	cg04102586	-0.031	-0.039	-0.023	0.049	-7.596	0	0	14.859	FALSE
Cytotrophoblast	cg05555653	-0.072	-0.091	-0.053	0.923	-7.597	0	0	14.858	FALSE
Cytotrophoblast	cg20149168	-0.148	-0.186	-0.109	0.649	-7.597	0	0	14.857	TRUE
Cytotrophoblast	cg00303745	0.106	0.078	0.133	0.806	7.597	0	0	14.857	TRUE
Cytotrophoblast	cg16362786	0.122	0.09	0.154	0.759	7.597	0	0	14.856	TRUE
Cytotrophoblast	cg10943877	0.135	0.1	0.17	0.739	7.596	0	0	14.855	TRUE
Cytotrophoblast	cg05264870	-0.194	-0.245	-0.144	0.522	-7.596	0	0	14.854	TRUE
Cytotrophoblast	cg03575641	0.195	0.144	0.246	0.135	7.596	0	0	14.854	TRUE
Cytotrophoblast	cg04050315	0.111	0.082	0.139	0.248	7.596	0	0	14.854	TRUE
Cytotrophoblast	cg04112417	0.119	0.088	0.15	0.854	7.596	0	0	14.853	TRUE
Cytotrophoblast	cg17472072	-0.056	-0.071	-0.042	0.07	-7.596	0	0	14.853	FALSE
Cytotrophoblast	cg11625868	0.128	0.095	0.161	0.133	7.596	0	0	14.853	TRUE
Cytotrophoblast	cg03561389	0.039	0.029	0.049	0.873	7.595	0	0	14.852	FALSE
Cytotrophoblast	cg00256155	-0.117	-0.148	-0.087	0.202	-7.596	0	0	14.852	TRUE
Cytotrophoblast	cg26924747	-0.09	-0.114	-0.067	0.116	-7.596	0	0	14.852	FALSE
Cytotrophoblast	cg00479411	0.129	0.096	0.163	0.821	7.596	0	0	14.852	TRUE
Cytotrophoblast	cg00934735	-0.107	-0.135	-0.079	0.788	-7.596	0	0	14.851	TRUE
Cytotrophoblast	cg07085815	-0.04	-0.051	-0.03	0.939	-7.595	0	0	14.851	FALSE
Cytotrophoblast	cg16646909	-0.029	-0.036	-0.021	0.034	-7.594	0	0	14.85	FALSE
Cytotrophoblast	cg15282731	0.155	0.115	0.196	0.715	7.596	0	0	14.85	TRUE
Cytotrophoblast	cg23757899	-0.013	-0.016	-0.009	0.021	-7.594	0	0	14.849	FALSE
Cytotrophoblast	cg12397426	0.085	0.063	0.107	0.048	7.595	0	0	14.848	FALSE
Cytotrophoblast	cg02715797	-0.042	-0.053	-0.031	0.057	-7.595	0	0	14.848	FALSE
Cytotrophoblast	cg16421619	0.061	0.045	0.077	0.909	7.595	0	0	14.848	FALSE
Cytotrophoblast	cg12921647	-0.154	-0.195	-0.114	0.477	-7.595	0	0	14.848	TRUE
Cytotrophoblast	cg05011113	-0.061	-0.077	-0.045	0.947	-7.595	0	0	14.848	FALSE
Cytotrophoblast	cg12866551	0.124	0.092	0.157	0.746	7.595	0	0	14.847	TRUE
Cytotrophoblast	cg05626644	-0.189	-0.239	-0.14	0.679	-7.595	0	0	14.847	TRUE
Cytotrophoblast	cg02254885	0.088	0.065	0.111	0.626	7.595	0	0	14.847	FALSE
Cytotrophoblast	cg21771250	0.133	0.099	0.168	0.537	7.595	0	0	14.846	TRUE
Cytotrophoblast	cg26159750	-0.075	-0.095	-0.056	0.937	-7.595	0	0	14.846	FALSE
Cytotrophoblast	cg19627093	-0.193	-0.243	-0.142	0.543	-7.595	0	0	14.846	TRUE
Cytotrophoblast	cg21523251	-0.018	-0.022	-0.013	0.022	-7.593	0	0	14.845	FALSE
Cytotrophoblast	cg07050011	0.091	0.067	0.114	0.688	7.595	0	0	14.845	FALSE
Cytotrophoblast	cg03610516	-0.101	-0.128	-0.075	0.889	-7.594	0	0	14.844	TRUE
Cytotrophoblast	cg04750593	-0.018	-0.022	-0.013	0.03	-7.593	0	0	14.844	FALSE
Cytotrophoblast	cg11482794	0.113	0.084	0.143	0.088	7.594	0	0	14.842	TRUE
Cytotrophoblast	cg08410996	-0.084	-0.106	-0.062	0.121	-7.594	0	0	14.842	FALSE
Cytotrophoblast	cg01226417	-0.164	-0.207	-0.121	0.742	-7.594	0	0	14.842	TRUE
Cytotrophoblast	cg01793084	-0.012	-0.015	-0.009	0.019	-7.593	0	0	14.842	FALSE
Cytotrophoblast	cg04745997	0.145	0.107	0.182	0.752	7.594	0	0	14.841	TRUE
Cytotrophoblast	cg03539850	-0.067	-0.084	-0.049	0.085	-7.594	0	0	14.84	FALSE
Cytotrophoblast	cg10049968	-0.062	-0.078	-0.046	0.066	-7.594	0	0	14.84	FALSE
Cytotrophoblast	cg24466611	-0.132	-0.166	-0.097	0.861	-7.594	0	0	14.84	TRUE
Cytotrophoblast	cg16988989	0.087	0.064	0.109	0.789	7.594	0	0	14.84	FALSE
Cytotrophoblast	cg24407308	0.09	0.067	0.114	0.042	7.594	0	0	14.84	FALSE
Cytotrophoblast	cg08301503	-0.104	-0.132	-0.077	0.163	-7.593	0	0	14.839	TRUE
Cytotrophoblast	cg16976370	0.092	0.068	0.116	0.049	7.593	0	0	14.839	FALSE
Cytotrophoblast	cg04636538	-0.139	-0.175	-0.103	0.687	-7.593	0	0	14.837	TRUE
Cytotrophoblast	cg21423741	0.107	0.079	0.135	0.681	7.593	0	0	14.837	TRUE
Cytotrophoblast	cg03115886	0.045	0.033	0.056	0.885	7.592	0	0	14.836	FALSE
Cytotrophoblast	cg00051662	-0.18	-0.227	-0.133	0.679	-7.593	0	0	14.835	TRUE
Cytotrophoblast	cg23281527	-0.153	-0.193	-0.113	0.721	-7.593	0	0	14.834	TRUE
Cytotrophoblast	cg23723775	-0.049	-0.061	-0.036	0.934	-7.592	0	0	14.834	FALSE
Cytotrophoblast	cg23442621	0.062	0.046	0.079	0.105	7.592	0	0	14.834	FALSE
Cytotrophoblast	cg22657302	-0.105	-0.133	-0.078	0.822	-7.592	0	0	14.832	TRUE
Cytotrophoblast	cg26118809	-0.091	-0.115	-0.067	0.157	-7.592	0	0	14.832	FALSE
Cytotrophoblast	cg08712190	0.172	0.127	0.217	0.768	7.592	0	0	14.831	TRUE
Cytotrophoblast	cg13981787	0.159	0.118	0.201	0.322	7.592	0	0	14.831	TRUE
Cytotrophoblast	cg13330341	-0.086	-0.108	-0.063	0.118	-7.592	0	0	14.831	FALSE
Cytotrophoblast	cg19477020	-0.052	-0.065	-0.038	0.066	-7.592	0	0	14.83	FALSE
Cytotrophoblast	cg25450806	-0.088	-0.111	-0.065	0.93	-7.592	0	0	14.829	FALSE
Cytotrophoblast	cg23697467	-0.11	-0.138	-0.081	0.83	-7.592	0	0	14.829	TRUE
Cytotrophoblast	cg25497850	0.069	0.051	0.087	0.823	7.592	0	0	14.829	FALSE
Cytotrophoblast	cg03262820	-0.078	-0.098	-0.058	0.107	-7.592	0	0	14.829	FALSE
Cytotrophoblast	cg26103845	0.128	0.095	0.161	0.708	7.591	0	0	14.828	TRUE
Cytotrophoblast	cg22238122	0.22	0.163	0.277	0.633	7.591	0	0	14.828	TRUE
Cytotrophoblast	cg15344726	-0.125	-0.158	-0.092	0.762	-7.591	0	0	14.827	TRUE
Cytotrophoblast	cg22350070	-0.058	-0.074	-0.043	0.067	-7.591	0	0	14.827	FALSE
Cytotrophoblast	cg18648971	0.064	0.048	0.081	0.873	7.591	0	0	14.826	FALSE
Cytotrophoblast	cg15765251	0.155	0.115	0.196	0.734	7.591	0	0	14.825	TRUE
Cytotrophoblast	cg20203297	0.047	0.035	0.059	0.917	7.59	0	0	14.825	FALSE
Cytotrophoblast	cg19056515	0.09	0.067	0.113	0.831	7.591	0	0	14.824	FALSE
Cytotrophoblast	cg15870832	0.215	0.159	0.271	0.673	7.591	0	0	14.824	TRUE
Cytotrophoblast	cg01094351	-0.076	-0.096	-0.056	0.863	-7.59	0	0	14.823	FALSE
Cytotrophoblast	cg25164886	-0.155	-0.196	-0.115	0.251	-7.59	0	0	14.823	TRUE
Cytotrophoblast	cg13789015	-0.157	-0.198	-0.116	0.221	-7.59	0	0	14.822	TRUE
Cytotrophoblast	cg21985691	0.153	0.113	0.193	0.667	7.59	0	0	14.822	TRUE
Cytotrophoblast	cg21801549	0.102	0.076	0.129	0.854	7.59	0	0	14.821	TRUE
Cytotrophoblast	cg12808990	-0.051	-0.064	-0.037	0.933	-7.59	0	0	14.821	FALSE
Cytotrophoblast	cg26607620	-0.185	-0.233	-0.137	0.618	-7.59	0	0	14.821	TRUE
Cytotrophoblast	cg05049448	0.159	0.118	0.201	0.673	7.59	0	0	14.821	TRUE
Cytotrophoblast	cg25026700	-0.047	-0.06	-0.035	0.086	-7.59	0	0	14.821	FALSE
Cytotrophoblast	cg23141183	0.118	0.087	0.149	0.853	7.59	0	0	14.82	TRUE
Cytotrophoblast	cg21242009	0.115	0.085	0.144	0.882	7.59	0	0	14.82	TRUE
Cytotrophoblast	cg09843173	-0.036	-0.045	-0.027	0.052	-7.589	0	0	14.82	FALSE
Cytotrophoblast	cg01327169	-0.134	-0.169	-0.099	0.696	-7.59	0	0	14.819	TRUE
Cytotrophoblast	cg14356440	0.175	0.129	0.22	0.787	7.59	0	0	14.819	TRUE
Cytotrophoblast	cg04422289	-0.031	-0.039	-0.023	0.062	-7.588	0	0	14.818	FALSE
Cytotrophoblast	cg17451457	0.019	0.014	0.023	0.97	7.588	0	0	14.818	FALSE
Cytotrophoblast	cg14324370	0.177	0.131	0.224	0.197	7.589	0	0	14.817	TRUE
Cytotrophoblast	cg04368939	0.072	0.054	0.091	0.598	7.589	0	0	14.817	FALSE
Cytotrophoblast	cg15597540	0.107	0.079	0.135	0.898	7.589	0	0	14.817	TRUE
Cytotrophoblast	cg24452181	-0.142	-0.179	-0.105	0.256	-7.589	0	0	14.816	TRUE
Cytotrophoblast	cg09233782	-0.017	-0.021	-0.013	0.03	-7.588	0	0	14.816	FALSE
Cytotrophoblast	cg20014822	-0.102	-0.128	-0.075	0.186	-7.589	0	0	14.816	TRUE
Cytotrophoblast	cg06344571	-0.075	-0.094	-0.055	0.783	-7.589	0	0	14.816	FALSE
Cytotrophoblast	cg01691182	0.04	0.03	0.051	0.104	7.588	0	0	14.816	FALSE
Cytotrophoblast	cg25545336	-0.042	-0.053	-0.031	0.089	-7.588	0	0	14.815	FALSE
Cytotrophoblast	cg08754654	0.174	0.129	0.219	0.376	7.589	0	0	14.815	TRUE
Cytotrophoblast	cg10755723	0.13	0.096	0.164	0.624	7.589	0	0	14.814	TRUE
Cytotrophoblast	cg17430393	-0.058	-0.073	-0.043	0.082	-7.589	0	0	14.814	FALSE
Cytotrophoblast	cg15305352	-0.134	-0.169	-0.099	0.727	-7.589	0	0	14.814	TRUE
Cytotrophoblast	cg22621736	-0.063	-0.079	-0.046	0.075	-7.589	0	0	14.814	FALSE
Cytotrophoblast	cg11571790	-0.058	-0.073	-0.043	0.754	-7.589	0	0	14.814	FALSE
Cytotrophoblast	cg12669543	-0.129	-0.163	-0.095	0.748	-7.589	0	0	14.814	TRUE
Cytotrophoblast	cg01618535	0.052	0.038	0.065	0.743	7.588	0	0	14.814	FALSE
Cytotrophoblast	cg11324116	-0.097	-0.122	-0.072	0.185	-7.589	0	0	14.813	FALSE
Cytotrophoblast	cg25292316	0.055	0.041	0.07	0.818	7.588	0	0	14.811	FALSE
Cytotrophoblast	cg00354572	0.095	0.07	0.12	0.171	7.588	0	0	14.81	FALSE
Cytotrophoblast	cg08389151	-0.138	-0.174	-0.102	0.608	-7.588	0	0	14.81	TRUE
Cytotrophoblast	cg24600706	0.096	0.071	0.121	0.168	7.588	0	0	14.81	FALSE
Cytotrophoblast	cg18549946	-0.121	-0.152	-0.089	0.739	-7.588	0	0	14.81	TRUE
Cytotrophoblast	cg09796640	-0.096	-0.121	-0.071	0.125	-7.588	0	0	14.809	FALSE
Cytotrophoblast	cg26654798	-0.034	-0.043	-0.025	0.038	-7.586	0	0	14.809	FALSE
Cytotrophoblast	cg05053403	0.064	0.047	0.081	0.891	7.587	0	0	14.808	FALSE
Cytotrophoblast	cg06976025	-0.127	-0.16	-0.094	0.201	-7.587	0	0	14.807	TRUE
Cytotrophoblast	cg15134120	-0.037	-0.047	-0.027	0.067	-7.586	0	0	14.807	FALSE
Cytotrophoblast	cg04927957	0.07	0.052	0.088	0.832	7.587	0	0	14.807	FALSE
Cytotrophoblast	cg10197666	-0.024	-0.03	-0.018	0.046	-7.586	0	0	14.806	FALSE
Cytotrophoblast	cg06645096	-0.072	-0.091	-0.053	0.08	-7.587	0	0	14.806	FALSE
Cytotrophoblast	cg04156464	-0.035	-0.044	-0.026	0.044	-7.585	0	0	14.804	FALSE
Cytotrophoblast	cg25681688	-0.073	-0.092	-0.054	0.114	-7.587	0	0	14.804	FALSE
Cytotrophoblast	cg06526681	-0.119	-0.15	-0.088	0.578	-7.587	0	0	14.804	TRUE
Cytotrophoblast	cg06128509	-0.023	-0.029	-0.017	0.055	-7.585	0	0	14.804	FALSE
Cytotrophoblast	cg11919577	0.203	0.15	0.255	0.358	7.587	0	0	14.804	TRUE
Cytotrophoblast	cg04873548	-0.087	-0.11	-0.064	0.143	-7.587	0	0	14.804	FALSE
Cytotrophoblast	cg14480046	0.113	0.083	0.142	0.695	7.587	0	0	14.803	TRUE
Cytotrophoblast	cg21982437	-0.087	-0.11	-0.064	0.2	-7.586	0	0	14.803	FALSE
Cytotrophoblast	cg27421267	0.18	0.133	0.227	0.817	7.586	0	0	14.802	TRUE
Cytotrophoblast	cg03800141	-0.11	-0.139	-0.082	0.835	-7.586	0	0	14.802	TRUE
Cytotrophoblast	cg24779941	0.156	0.115	0.197	0.125	7.586	0	0	14.799	TRUE
Cytotrophoblast	cg17730841	-0.147	-0.185	-0.109	0.819	-7.586	0	0	14.799	TRUE
Cytotrophoblast	cg05997278	0.089	0.066	0.113	0.883	7.586	0	0	14.799	FALSE
Cytotrophoblast	cg21340944	0.132	0.098	0.167	0.708	7.586	0	0	14.799	TRUE
Cytotrophoblast	cg15785868	-0.094	-0.118	-0.069	0.122	-7.586	0	0	14.799	FALSE
Cytotrophoblast	cg19586132	-0.017	-0.021	-0.012	0.026	-7.584	0	0	14.799	FALSE
Cytotrophoblast	cg14509631	0.094	0.07	0.119	0.575	7.586	0	0	14.799	FALSE
Cytotrophoblast	cg06861427	0.065	0.048	0.082	0.611	7.586	0	0	14.798	FALSE
Cytotrophoblast	cg26547761	-0.054	-0.068	-0.04	0.068	-7.586	0	0	14.798	FALSE
Cytotrophoblast	cg05120331	0.135	0.1	0.17	0.169	7.585	0	0	14.798	TRUE
Cytotrophoblast	cg10415314	0.158	0.117	0.2	0.713	7.585	0	0	14.797	TRUE
Cytotrophoblast	cg07502892	0.113	0.083	0.142	0.559	7.585	0	0	14.797	TRUE
Cytotrophoblast	cg10693390	-0.105	-0.132	-0.078	0.469	-7.585	0	0	14.797	TRUE
Cytotrophoblast	cg21969477	-0.093	-0.117	-0.068	0.132	-7.585	0	0	14.796	FALSE
Cytotrophoblast	cg14112217	0.053	0.039	0.067	0.932	7.585	0	0	14.795	FALSE
Cytotrophoblast	cg10457735	-0.097	-0.122	-0.072	0.915	-7.585	0	0	14.793	FALSE
Cytotrophoblast	cg01864982	-0.083	-0.105	-0.061	0.265	-7.585	0	0	14.793	FALSE
Cytotrophoblast	cg05998816	0.102	0.076	0.129	0.693	7.584	0	0	14.792	TRUE
Cytotrophoblast	cg05914069	0.056	0.041	0.07	0.879	7.584	0	0	14.79	FALSE
Cytotrophoblast	cg13073564	-0.312	-0.393	-0.23	0.552	-7.584	0	0	14.79	TRUE
Cytotrophoblast	cg20638683	-0.045	-0.057	-0.033	0.056	-7.583	0	0	14.79	FALSE
Cytotrophoblast	cg15808825	0.148	0.109	0.186	0.723	7.584	0	0	14.79	TRUE
Cytotrophoblast	cg03403168	-0.206	-0.26	-0.152	0.572	-7.584	0	0	14.789	TRUE
Cytotrophoblast	cg15103709	-0.106	-0.134	-0.079	0.771	-7.584	0	0	14.789	TRUE
Cytotrophoblast	cg18933331	-0.087	-0.11	-0.064	0.445	-7.584	0	0	14.789	FALSE
Cytotrophoblast	cg04129946	-0.044	-0.056	-0.033	0.083	-7.583	0	0	14.788	FALSE
Cytotrophoblast	cg15017067	-0.133	-0.167	-0.098	0.558	-7.584	0	0	14.787	TRUE
Cytotrophoblast	cg26631984	0.115	0.085	0.145	0.137	7.583	0	0	14.787	TRUE
Cytotrophoblast	cg09311383	0.064	0.048	0.081	0.875	7.583	0	0	14.787	FALSE
Cytotrophoblast	cg07725983	0.132	0.098	0.167	0.772	7.583	0	0	14.787	TRUE
Cytotrophoblast	cg18181431	0.06	0.044	0.076	0.852	7.583	0	0	14.786	FALSE
Cytotrophoblast	cg18692507	-0.189	-0.238	-0.14	0.658	-7.583	0	0	14.786	TRUE
Cytotrophoblast	cg18459489	0.093	0.068	0.117	0.197	7.583	0	0	14.785	FALSE
Cytotrophoblast	cg24807146	0.062	0.046	0.079	0.919	7.583	0	0	14.785	FALSE
Cytotrophoblast	cg00674706	-0.049	-0.062	-0.036	0.108	-7.583	0	0	14.784	FALSE
Cytotrophoblast	cg25981350	0.08	0.059	0.101	0.85	7.583	0	0	14.783	FALSE
Cytotrophoblast	cg06637774	-0.14	-0.177	-0.104	0.199	-7.583	0	0	14.783	TRUE
Cytotrophoblast	cg24159547	0.011	0.008	0.014	0.029	7.581	0	0	14.783	FALSE
Cytotrophoblast	cg06514368	-0.016	-0.02	-0.012	0.026	-7.581	0	0	14.783	FALSE
Cytotrophoblast	cg18201505	0.063	0.047	0.08	0.862	7.583	0	0	14.783	FALSE
Cytotrophoblast	cg13083436	-0.07	-0.088	-0.052	0.078	-7.583	0	0	14.782	FALSE
Cytotrophoblast	cg05715649	-0.176	-0.222	-0.13	0.644	-7.583	0	0	14.782	TRUE
Cytotrophoblast	cg07503593	0.112	0.083	0.142	0.778	7.583	0	0	14.782	TRUE
Cytotrophoblast	cg23572703	0.144	0.106	0.181	0.758	7.582	0	0	14.781	TRUE
Cytotrophoblast	cg04526738	-0.061	-0.077	-0.045	0.087	-7.582	0	0	14.781	FALSE
Cytotrophoblast	cg00393348	0.16	0.118	0.201	0.816	7.582	0	0	14.781	TRUE
Cytotrophoblast	cg08110861	0.041	0.03	0.052	0.873	7.582	0	0	14.781	FALSE
Cytotrophoblast	cg05112986	-0.043	-0.055	-0.032	0.081	-7.582	0	0	14.781	FALSE
Cytotrophoblast	cg01018477	0.155	0.115	0.196	0.564	7.582	0	0	14.781	TRUE
Cytotrophoblast	cg18952098	0.087	0.064	0.109	0.031	7.582	0	0	14.781	FALSE
Cytotrophoblast	cg07222721	0.096	0.071	0.121	0.859	7.582	0	0	14.78	FALSE
Cytotrophoblast	cg26347197	-0.095	-0.12	-0.07	0.126	-7.582	0	0	14.78	FALSE
Cytotrophoblast	cg15072612	-0.089	-0.112	-0.065	0.113	-7.582	0	0	14.78	FALSE
Cytotrophoblast	cg15664905	0.112	0.083	0.142	0.721	7.582	0	0	14.78	TRUE
Cytotrophoblast	cg23267759	-0.093	-0.117	-0.068	0.13	-7.582	0	0	14.78	FALSE
Cytotrophoblast	cg21916479	0.114	0.084	0.143	0.153	7.582	0	0	14.779	TRUE
Cytotrophoblast	cg21057183	-0.193	-0.243	-0.142	0.746	-7.582	0	0	14.779	TRUE
Cytotrophoblast	cg08824335	-0.044	-0.056	-0.033	0.066	-7.581	0	0	14.779	FALSE
Cytotrophoblast	cg23624725	0.074	0.055	0.094	0.83	7.582	0	0	14.777	FALSE
Cytotrophoblast	cg12539415	0.186	0.138	0.235	0.314	7.582	0	0	14.777	TRUE
Cytotrophoblast	cg09957712	-0.06	-0.075	-0.044	0.823	-7.582	0	0	14.777	FALSE
Cytotrophoblast	cg12527097	0.116	0.086	0.146	0.809	7.581	0	0	14.776	TRUE
Cytotrophoblast	cg22335074	0.066	0.049	0.084	0.905	7.581	0	0	14.774	FALSE
Cytotrophoblast	cg06018591	-0.114	-0.144	-0.084	0.763	-7.581	0	0	14.774	TRUE
Cytotrophoblast	cg11746952	-0.084	-0.106	-0.062	0.901	-7.581	0	0	14.773	FALSE
Cytotrophoblast	cg03172765	0.191	0.141	0.241	0.69	7.581	0	0	14.773	TRUE
Cytotrophoblast	cg15987934	0.118	0.087	0.148	0.817	7.581	0	0	14.773	TRUE
Cytotrophoblast	cg18121981	-0.036	-0.045	-0.027	0.05	-7.58	0	0	14.773	FALSE
Cytotrophoblast	cg02030187	-0.03	-0.038	-0.022	0.055	-7.579	0	0	14.772	FALSE
Cytotrophoblast	cg03660788	-0.034	-0.042	-0.025	0.888	-7.579	0	0	14.772	FALSE
Cytotrophoblast	cg05374451	-0.061	-0.077	-0.045	0.127	-7.58	0	0	14.771	FALSE
Cytotrophoblast	cg22108008	-0.047	-0.06	-0.035	0.08	-7.58	0	0	14.771	FALSE
Cytotrophoblast	cg09772792	0.149	0.11	0.188	0.273	7.58	0	0	14.771	TRUE
Cytotrophoblast	cg10632000	-0.035	-0.044	-0.026	0.044	-7.579	0	0	14.771	FALSE
Cytotrophoblast	cg26486663	0.1	0.074	0.126	0.197	7.58	0	0	14.771	TRUE
Cytotrophoblast	cg09035930	0.348	0.257	0.439	0.647	7.58	0	0	14.77	TRUE
Cytotrophoblast	cg16685586	0.134	0.099	0.169	0.792	7.58	0	0	14.77	TRUE
Cytotrophoblast	cg05820312	0.048	0.035	0.061	0.034	7.58	0	0	14.769	FALSE
Cytotrophoblast	cg23455837	-0.15	-0.189	-0.111	0.619	-7.58	0	0	14.769	TRUE
Cytotrophoblast	cg22765308	0.046	0.034	0.058	0.932	7.579	0	0	14.768	FALSE
Cytotrophoblast	ch.22.217069R	-0.075	-0.095	-0.056	0.13	-7.58	0	0	14.768	FALSE
Cytotrophoblast	cg06239170	0.073	0.054	0.092	0.855	7.58	0	0	14.768	FALSE
Cytotrophoblast	cg08831744	-0.072	-0.091	-0.053	0.154	-7.58	0	0	14.767	FALSE
Cytotrophoblast	cg15895391	0.041	0.03	0.052	0.958	7.579	0	0	14.767	FALSE
Cytotrophoblast	cg07906484	-0.13	-0.163	-0.096	0.541	-7.58	0	0	14.766	TRUE
Cytotrophoblast	cg02355885	0.149	0.11	0.188	0.217	7.58	0	0	14.766	TRUE
Cytotrophoblast	cg06081371	-0.039	-0.05	-0.029	0.057	-7.578	0	0	14.765	FALSE
Cytotrophoblast	cg08196307	0.106	0.078	0.134	0.55	7.579	0	0	14.765	TRUE
Cytotrophoblast	cg25713346	-0.091	-0.115	-0.067	0.254	-7.579	0	0	14.764	FALSE
Cytotrophoblast	cg11535506	0.129	0.095	0.162	0.81	7.579	0	0	14.764	TRUE
Cytotrophoblast	cg02259284	-0.046	-0.058	-0.034	0.084	-7.579	0	0	14.764	FALSE
Cytotrophoblast	cg09159452	0.185	0.136	0.233	0.75	7.579	0	0	14.764	TRUE
Cytotrophoblast	cg24862787	0.114	0.084	0.144	0.882	7.579	0	0	14.764	TRUE
Cytotrophoblast	cg02056893	-0.074	-0.093	-0.055	0.858	-7.579	0	0	14.764	FALSE
Cytotrophoblast	cg17771150	-0.155	-0.196	-0.115	0.293	-7.579	0	0	14.762	TRUE
Cytotrophoblast	cg03047616	0.129	0.096	0.163	0.815	7.578	0	0	14.761	TRUE
Cytotrophoblast	cg16226037	-0.114	-0.144	-0.084	0.883	-7.578	0	0	14.761	TRUE
Cytotrophoblast	cg22366279	-0.071	-0.09	-0.053	0.061	-7.578	0	0	14.76	FALSE
Cytotrophoblast	cg06912227	0.138	0.102	0.174	0.777	7.578	0	0	14.759	TRUE
Cytotrophoblast	cg22625953	0.141	0.104	0.178	0.784	7.578	0	0	14.759	TRUE
Cytotrophoblast	cg00262061	0.096	0.071	0.121	0.809	7.578	0	0	14.758	FALSE
Cytotrophoblast	cg14929757	-0.08	-0.101	-0.059	0.095	-7.578	0	0	14.758	FALSE
Cytotrophoblast	cg02809404	-0.104	-0.131	-0.077	0.317	-7.578	0	0	14.758	TRUE
Cytotrophoblast	cg13451153	0.065	0.048	0.082	0.094	7.578	0	0	14.757	FALSE
Cytotrophoblast	cg23566335	0.071	0.052	0.089	0.862	7.578	0	0	14.757	FALSE
Cytotrophoblast	cg27057650	0.157	0.116	0.197	0.319	7.578	0	0	14.757	TRUE
Cytotrophoblast	cg12832956	-0.155	-0.196	-0.115	0.846	-7.578	0	0	14.757	TRUE
Cytotrophoblast	cg25079847	0.055	0.041	0.07	0.946	7.578	0	0	14.756	FALSE
Cytotrophoblast	cg17931227	-0.136	-0.171	-0.1	0.408	-7.577	0	0	14.755	TRUE
Cytotrophoblast	cg06850787	-0.307	-0.387	-0.227	0.492	-7.577	0	0	14.755	TRUE
Cytotrophoblast	cg16134607	-0.044	-0.055	-0.032	0.116	-7.577	0	0	14.755	FALSE
Cytotrophoblast	cg15808063	0.149	0.11	0.189	0.597	7.577	0	0	14.754	TRUE
Cytotrophoblast	cg08539067	-0.019	-0.024	-0.014	0.031	-7.576	0	0	14.753	FALSE
Cytotrophoblast	cg18232841	0.134	0.099	0.168	0.752	7.577	0	0	14.753	TRUE
Cytotrophoblast	cg11610460	0.103	0.076	0.13	0.787	7.577	0	0	14.753	TRUE
Cytotrophoblast	cg19526130	-0.034	-0.043	-0.025	0.049	-7.576	0	0	14.752	FALSE
Cytotrophoblast	cg26906217	-0.1	-0.126	-0.074	0.131	-7.577	0	0	14.752	TRUE
Cytotrophoblast	cg01678650	-0.062	-0.078	-0.046	0.09	-7.577	0	0	14.752	FALSE
Cytotrophoblast	cg10950593	0.223	0.164	0.281	0.703	7.577	0	0	14.751	TRUE
Cytotrophoblast	cg20394141	0.049	0.036	0.062	0.863	7.576	0	0	14.75	FALSE
Cytotrophoblast	cg23250494	-0.047	-0.06	-0.035	0.09	-7.576	0	0	14.75	FALSE
Cytotrophoblast	cg13676816	0.04	0.03	0.051	0.937	7.575	0	0	14.75	FALSE
Cytotrophoblast	cg02259914	0.135	0.1	0.17	0.424	7.576	0	0	14.75	TRUE
Cytotrophoblast	cg04380340	-0.049	-0.062	-0.036	0.05	-7.576	0	0	14.749	FALSE
Cytotrophoblast	cg00208153	0.076	0.056	0.096	0.052	7.576	0	0	14.749	FALSE
Cytotrophoblast	cg21325154	0.149	0.11	0.187	0.077	7.576	0	0	14.748	TRUE
Cytotrophoblast	cg13859860	0.111	0.082	0.14	0.782	7.576	0	0	14.748	TRUE
Cytotrophoblast	cg10112017	-0.03	-0.038	-0.022	0.045	-7.575	0	0	14.748	FALSE
Cytotrophoblast	cg00121339	0.122	0.09	0.154	0.748	7.576	0	0	14.747	TRUE
Cytotrophoblast	cg03854487	0.105	0.078	0.133	0.625	7.576	0	0	14.746	TRUE
Cytotrophoblast	cg06410537	-0.045	-0.056	-0.033	0.052	-7.575	0	0	14.745	FALSE
Cytotrophoblast	cg03503975	-0.038	-0.048	-0.028	0.068	-7.574	0	0	14.744	FALSE
Cytotrophoblast	cg11458498	-0.198	-0.249	-0.146	0.671	-7.575	0	0	14.744	TRUE
Cytotrophoblast	cg02727916	0.057	0.042	0.071	0.845	7.575	0	0	14.743	FALSE
Cytotrophoblast	cg12979793	-0.058	-0.073	-0.043	0.072	-7.575	0	0	14.743	FALSE
Cytotrophoblast	cg06235390	-0.087	-0.11	-0.064	0.104	-7.575	0	0	14.743	FALSE
Cytotrophoblast	cg09514933	0.132	0.097	0.166	0.807	7.575	0	0	14.742	TRUE
Cytotrophoblast	cg25603587	-0.13	-0.164	-0.096	0.197	-7.575	0	0	14.742	TRUE
Cytotrophoblast	cg18115627	-0.104	-0.131	-0.077	0.122	-7.575	0	0	14.742	TRUE
Cytotrophoblast	cg05287481	0.072	0.053	0.09	0.671	7.575	0	0	14.741	FALSE
Cytotrophoblast	cg25831204	0.051	0.038	0.064	0.036	7.574	0	0	14.741	FALSE
Cytotrophoblast	cg19291696	-0.178	-0.225	-0.132	0.544	-7.575	0	0	14.741	TRUE
Cytotrophoblast	cg04784101	-0.077	-0.097	-0.057	0.115	-7.575	0	0	14.741	FALSE
Cytotrophoblast	cg24182468	0.104	0.077	0.131	0.783	7.575	0	0	14.741	TRUE
Cytotrophoblast	cg23813270	-0.149	-0.188	-0.11	0.846	-7.574	0	0	14.74	TRUE
Cytotrophoblast	cg14263093	-0.056	-0.07	-0.041	0.943	-7.574	0	0	14.739	FALSE
Cytotrophoblast	cg06951677	-0.161	-0.203	-0.119	0.622	-7.574	0	0	14.739	TRUE
Cytotrophoblast	cg05894734	-0.139	-0.175	-0.103	0.199	-7.574	0	0	14.738	TRUE
Cytotrophoblast	cg22125968	-0.057	-0.071	-0.042	0.104	-7.574	0	0	14.738	FALSE
Cytotrophoblast	cg01511234	0.167	0.123	0.21	0.762	7.574	0	0	14.737	TRUE
Cytotrophoblast	cg14598950	-0.059	-0.074	-0.044	0.092	-7.574	0	0	14.736	FALSE
Cytotrophoblast	cg12018521	0.129	0.095	0.163	0.805	7.574	0	0	14.736	TRUE
Cytotrophoblast	cg07910945	0.067	0.049	0.084	0.718	7.574	0	0	14.736	FALSE
Cytotrophoblast	cg14517217	0.144	0.106	0.181	0.152	7.574	0	0	14.736	TRUE
Cytotrophoblast	cg04773827	0.043	0.032	0.054	0.06	7.573	0	0	14.735	FALSE
Cytotrophoblast	cg24152417	0.022	0.016	0.028	0.962	7.572	0	0	14.735	FALSE
Cytotrophoblast	cg22816131	0.04	0.029	0.05	0.89	7.572	0	0	14.735	FALSE
Cytotrophoblast	cg13390740	0.038	0.028	0.047	0.947	7.572	0	0	14.734	FALSE
Cytotrophoblast	cg15458977	0.155	0.115	0.196	0.713	7.573	0	0	14.734	TRUE
Cytotrophoblast	cg17099671	0.033	0.025	0.042	0.047	7.572	0	0	14.734	FALSE
Cytotrophoblast	cg18491080	-0.035	-0.044	-0.026	0.052	-7.572	0	0	14.734	FALSE
Cytotrophoblast	cg16235707	-0.089	-0.113	-0.066	0.095	-7.573	0	0	14.733	FALSE
Cytotrophoblast	cg18985828	-0.093	-0.118	-0.069	0.489	-7.573	0	0	14.732	FALSE
Cytotrophoblast	cg13675278	-0.128	-0.162	-0.095	0.685	-7.573	0	0	14.732	TRUE
Cytotrophoblast	cg04085789	0.068	0.05	0.086	0.268	7.573	0	0	14.731	FALSE
Cytotrophoblast	cg09230350	0.114	0.084	0.144	0.718	7.573	0	0	14.731	TRUE
Cytotrophoblast	cg10543634	0.056	0.041	0.071	0.934	7.573	0	0	14.731	FALSE
Cytotrophoblast	cg01999026	0.029	0.022	0.037	0.03	7.571	0	0	14.73	FALSE
Cytotrophoblast	cg01663725	0.081	0.06	0.102	0.12	7.573	0	0	14.73	FALSE
Cytotrophoblast	cg16376000	0.245	0.181	0.31	0.162	7.572	0	0	14.73	TRUE
Cytotrophoblast	cg07018853	-0.048	-0.061	-0.036	0.072	-7.572	0	0	14.729	FALSE
Cytotrophoblast	cg16863382	0.051	0.038	0.065	0.876	7.572	0	0	14.729	FALSE
Cytotrophoblast	cg17806069	0.102	0.075	0.129	0.809	7.572	0	0	14.729	TRUE
Cytotrophoblast	cg05412028	-0.151	-0.19	-0.111	0.118	-7.572	0	0	14.729	TRUE
Cytotrophoblast	cg17026973	0.04	0.03	0.051	0.942	7.571	0	0	14.728	FALSE
Cytotrophoblast	cg19483048	-0.043	-0.054	-0.032	0.079	-7.571	0	0	14.728	FALSE
Cytotrophoblast	cg27090201	0.129	0.096	0.163	0.061	7.572	0	0	14.728	TRUE
Cytotrophoblast	cg09206774	0.174	0.128	0.219	0.711	7.572	0	0	14.728	TRUE
Cytotrophoblast	cg00656881	0.133	0.098	0.168	0.644	7.572	0	0	14.726	TRUE
Cytotrophoblast	cg03561071	-0.134	-0.169	-0.099	0.791	-7.572	0	0	14.726	TRUE
Cytotrophoblast	cg05270106	0.206	0.152	0.26	0.557	7.572	0	0	14.726	TRUE
Cytotrophoblast	cg27415969	-0.041	-0.051	-0.03	0.057	-7.571	0	0	14.725	FALSE
Cytotrophoblast	cg12413242	0.097	0.071	0.122	0.803	7.572	0	0	14.725	FALSE
Cytotrophoblast	cg06379531	0.026	0.019	0.033	0.043	7.57	0	0	14.724	FALSE
Cytotrophoblast	cg12897799	-0.055	-0.07	-0.041	0.08	-7.571	0	0	14.724	FALSE
Cytotrophoblast	cg01438467	0.065	0.048	0.083	0.861	7.571	0	0	14.724	FALSE
Cytotrophoblast	cg15041662	-0.162	-0.204	-0.119	0.536	-7.571	0	0	14.724	TRUE
Cytotrophoblast	cg17470095	0.081	0.059	0.102	0.726	7.571	0	0	14.724	FALSE
Cytotrophoblast	cg22744079	-0.194	-0.245	-0.143	0.548	-7.571	0	0	14.723	TRUE
Cytotrophoblast	cg06675190	0.072	0.053	0.091	0.06	7.571	0	0	14.723	FALSE
Cytotrophoblast	cg23401436	-0.085	-0.107	-0.062	0.904	-7.571	0	0	14.723	FALSE
Cytotrophoblast	cg24856518	-0.062	-0.078	-0.046	0.078	-7.571	0	0	14.722	FALSE
Cytotrophoblast	cg04880732	-0.039	-0.05	-0.029	0.067	-7.57	0	0	14.722	FALSE
Cytotrophoblast	cg04980452	-0.2	-0.253	-0.148	0.71	-7.571	0	0	14.721	TRUE
Cytotrophoblast	cg01043374	0.141	0.104	0.178	0.711	7.571	0	0	14.72	TRUE
Cytotrophoblast	cg10812717	-0.156	-0.196	-0.115	0.704	-7.571	0	0	14.72	TRUE
Cytotrophoblast	ch.2.11889418R	-0.207	-0.261	-0.153	0.355	-7.57	0	0	14.719	TRUE
Cytotrophoblast	cg26477257	0.044	0.032	0.055	0.952	7.57	0	0	14.719	FALSE
Cytotrophoblast	cg06439547	0.157	0.116	0.198	0.71	7.57	0	0	14.719	TRUE
Cytotrophoblast	ch.21.18789295F	-0.058	-0.074	-0.043	0.074	-7.57	0	0	14.719	FALSE
Cytotrophoblast	cg14517390	0.075	0.055	0.094	0.901	7.57	0	0	14.718	FALSE
Cytotrophoblast	cg14028140	0.076	0.056	0.096	0.075	7.57	0	0	14.718	FALSE
Cytotrophoblast	cg26698693	0.119	0.088	0.15	0.653	7.57	0	0	14.718	TRUE
Cytotrophoblast	cg08249934	0.04	0.029	0.05	0.886	7.569	0	0	14.718	FALSE
Cytotrophoblast	cg12571928	-0.136	-0.172	-0.101	0.185	-7.57	0	0	14.717	TRUE
Cytotrophoblast	cg04643822	-0.064	-0.08	-0.047	0.08	-7.57	0	0	14.717	FALSE
Cytotrophoblast	cg00231528	0.145	0.107	0.182	0.344	7.57	0	0	14.717	TRUE
Cytotrophoblast	cg01880404	-0.059	-0.074	-0.044	0.077	-7.57	0	0	14.716	FALSE
Cytotrophoblast	cg02915939	0.115	0.085	0.145	0.141	7.57	0	0	14.716	TRUE
Cytotrophoblast	cg22207171	-0.064	-0.08	-0.047	0.084	-7.57	0	0	14.715	FALSE
Cytotrophoblast	cg03604417	-0.082	-0.104	-0.061	0.132	-7.57	0	0	14.715	FALSE
Cytotrophoblast	cg17008978	0.05	0.037	0.063	0.901	7.569	0	0	14.715	FALSE
Cytotrophoblast	cg23667759	-0.139	-0.175	-0.103	0.559	-7.569	0	0	14.714	TRUE
Cytotrophoblast	cg21750659	-0.082	-0.104	-0.061	0.909	-7.569	0	0	14.714	FALSE
Cytotrophoblast	cg07475468	-0.085	-0.107	-0.063	0.087	-7.569	0	0	14.713	FALSE
Cytotrophoblast	cg15991405	0.164	0.121	0.207	0.317	7.569	0	0	14.712	TRUE
Cytotrophoblast	cg13084224	0.131	0.097	0.166	0.197	7.569	0	0	14.711	TRUE
Cytotrophoblast	cg04712635	0.069	0.051	0.087	0.896	7.569	0	0	14.71	FALSE
Cytotrophoblast	cg26336118	0.162	0.12	0.204	0.715	7.569	0	0	14.71	TRUE
Cytotrophoblast	cg21855910	0.071	0.053	0.09	0.88	7.569	0	0	14.71	FALSE
Cytotrophoblast	cg02657800	-0.105	-0.132	-0.078	0.192	-7.569	0	0	14.71	TRUE
Cytotrophoblast	cg08641766	0.057	0.042	0.072	0.882	7.569	0	0	14.709	FALSE
Cytotrophoblast	cg04190875	-0.044	-0.055	-0.032	0.082	-7.568	0	0	14.709	FALSE
Cytotrophoblast	cg05143860	-0.04	-0.051	-0.03	0.067	-7.567	0	0	14.708	FALSE
Cytotrophoblast	cg03467405	0.125	0.092	0.158	0.34	7.568	0	0	14.708	TRUE
Cytotrophoblast	cg24197470	-0.068	-0.086	-0.05	0.881	-7.568	0	0	14.707	FALSE
Cytotrophoblast	cg11915205	-0.04	-0.05	-0.029	0.079	-7.567	0	0	14.707	FALSE
Cytotrophoblast	cg08414647	0.144	0.106	0.181	0.584	7.568	0	0	14.707	TRUE
Cytotrophoblast	cg15377731	0.05	0.037	0.062	0.939	7.568	0	0	14.707	FALSE
Cytotrophoblast	cg15450098	0.112	0.083	0.142	0.804	7.568	0	0	14.705	TRUE
Cytotrophoblast	cg26923045	-0.071	-0.089	-0.052	0.931	-7.568	0	0	14.705	FALSE
Cytotrophoblast	cg01551797	0.08	0.059	0.101	0.864	7.568	0	0	14.705	FALSE
Cytotrophoblast	cg04844693	0.061	0.045	0.077	0.915	7.568	0	0	14.704	FALSE
Cytotrophoblast	cg04973839	0.072	0.053	0.09	0.861	7.568	0	0	14.704	FALSE
Cytotrophoblast	cg21719817	0.105	0.078	0.133	0.861	7.568	0	0	14.704	TRUE
Cytotrophoblast	cg02268370	0.024	0.018	0.03	0.949	7.566	0	0	14.704	FALSE
Cytotrophoblast	cg17027138	-0.085	-0.107	-0.062	0.518	-7.568	0	0	14.704	FALSE
Cytotrophoblast	cg01606085	-0.052	-0.066	-0.038	0.101	-7.567	0	0	14.704	FALSE
Cytotrophoblast	cg14311471	0.128	0.094	0.161	0.059	7.567	0	0	14.704	TRUE
Cytotrophoblast	cg11791960	0.05	0.037	0.063	0.869	7.567	0	0	14.703	FALSE
Cytotrophoblast	cg16050784	-0.062	-0.078	-0.046	0.081	-7.567	0	0	14.703	FALSE
Cytotrophoblast	cg23009067	0.044	0.033	0.056	0.934	7.567	0	0	14.703	FALSE
Cytotrophoblast	cg23588462	0.198	0.146	0.249	0.239	7.567	0	0	14.703	TRUE
Cytotrophoblast	cg21563049	0.176	0.13	0.222	0.67	7.567	0	0	14.703	TRUE
Cytotrophoblast	cg17371334	-0.142	-0.179	-0.105	0.208	-7.567	0	0	14.702	TRUE
Cytotrophoblast	cg21562740	0.109	0.08	0.137	0.809	7.567	0	0	14.702	TRUE
Cytotrophoblast	cg16935075	-0.064	-0.081	-0.047	0.93	-7.567	0	0	14.701	FALSE
Cytotrophoblast	cg25964007	-0.074	-0.093	-0.055	0.079	-7.567	0	0	14.701	FALSE
Cytotrophoblast	cg07949597	-0.113	-0.142	-0.083	0.232	-7.567	0	0	14.7	TRUE
Cytotrophoblast	cg23274030	-0.108	-0.136	-0.079	0.215	-7.567	0	0	14.7	TRUE
Cytotrophoblast	cg03697570	0.032	0.024	0.041	0.962	7.565	0	0	14.7	FALSE
Cytotrophoblast	cg01044129	-0.105	-0.133	-0.078	0.764	-7.567	0	0	14.7	TRUE
Cytotrophoblast	cg04473209	0.042	0.031	0.053	0.942	7.566	0	0	14.698	FALSE
Cytotrophoblast	cg08702160	0.045	0.033	0.056	0.803	7.566	0	0	14.698	FALSE
Cytotrophoblast	cg09139790	0.013	0.009	0.016	0.033	7.565	0	0	14.698	FALSE
Cytotrophoblast	cg24786658	-0.274	-0.346	-0.202	0.401	-7.566	0	0	14.697	TRUE
Cytotrophoblast	cg26723624	-0.13	-0.164	-0.096	0.855	-7.566	0	0	14.697	TRUE
Cytotrophoblast	cg00449344	0.045	0.033	0.057	0.925	7.566	0	0	14.697	FALSE
Cytotrophoblast	cg26139606	0.093	0.069	0.118	0.833	7.566	0	0	14.697	FALSE
Cytotrophoblast	cg21176048	0.072	0.053	0.09	0.12	7.566	0	0	14.696	FALSE
Cytotrophoblast	cg10178628	0.106	0.078	0.134	0.274	7.566	0	0	14.696	TRUE
Cytotrophoblast	cg23955161	0.076	0.056	0.096	0.763	7.566	0	0	14.695	FALSE
Cytotrophoblast	cg26962533	-0.128	-0.161	-0.095	0.811	-7.566	0	0	14.694	TRUE
Cytotrophoblast	cg10705488	-0.061	-0.076	-0.045	0.072	-7.566	0	0	14.694	FALSE
Cytotrophoblast	cg22197936	0.074	0.055	0.094	0.907	7.566	0	0	14.694	FALSE
Cytotrophoblast	cg08991927	-0.153	-0.193	-0.113	0.764	-7.566	0	0	14.694	TRUE
Cytotrophoblast	cg13653153	0.088	0.065	0.111	0.805	7.565	0	0	14.692	FALSE
Cytotrophoblast	cg06099659	-0.045	-0.056	-0.033	0.055	-7.565	0	0	14.692	FALSE
Cytotrophoblast	cg25653165	0.094	0.07	0.119	0.758	7.565	0	0	14.692	FALSE
Cytotrophoblast	cg27225068	-0.061	-0.077	-0.045	0.876	-7.565	0	0	14.692	FALSE
Cytotrophoblast	cg02518775	-0.096	-0.121	-0.071	0.617	-7.565	0	0	14.692	FALSE
Cytotrophoblast	cg07848310	0.101	0.074	0.127	0.076	7.565	0	0	14.691	TRUE
Cytotrophoblast	cg21439231	-0.07	-0.088	-0.052	0.136	-7.565	0	0	14.691	FALSE
Cytotrophoblast	cg21046874	0.095	0.07	0.119	0.164	7.565	0	0	14.691	FALSE
Cytotrophoblast	cg12486614	0.093	0.068	0.117	0.852	7.565	0	0	14.69	FALSE
Cytotrophoblast	cg21895387	0.221	0.163	0.279	0.642	7.565	0	0	14.69	TRUE
Cytotrophoblast	cg25673948	-0.048	-0.06	-0.035	0.075	-7.564	0	0	14.69	FALSE
Cytotrophoblast	cg06011292	-0.04	-0.05	-0.029	0.063	-7.564	0	0	14.69	FALSE
Cytotrophoblast	cg03117416	-0.051	-0.064	-0.038	0.079	-7.565	0	0	14.689	FALSE
Cytotrophoblast	cg17547898	0.095	0.07	0.12	0.857	7.565	0	0	14.689	FALSE
Cytotrophoblast	cg25341313	0.156	0.115	0.196	0.529	7.565	0	0	14.689	TRUE
Cytotrophoblast	cg07753598	0.079	0.058	0.099	0.898	7.565	0	0	14.689	FALSE
Cytotrophoblast	cg01758575	0.076	0.056	0.096	0.742	7.565	0	0	14.689	FALSE
Cytotrophoblast	cg02010532	0.04	0.03	0.051	0.932	7.564	0	0	14.688	FALSE
Cytotrophoblast	cg07283849	0.158	0.117	0.199	0.271	7.564	0	0	14.687	TRUE
Cytotrophoblast	cg15412772	0.085	0.063	0.107	0.818	7.564	0	0	14.686	FALSE
Cytotrophoblast	cg20651758	-0.258	-0.325	-0.19	0.457	-7.564	0	0	14.686	TRUE
Cytotrophoblast	cg21682399	-0.155	-0.196	-0.115	0.78	-7.564	0	0	14.686	TRUE
Cytotrophoblast	cg15726557	0.084	0.062	0.106	0.826	7.564	0	0	14.685	FALSE
Cytotrophoblast	cg04411449	-0.096	-0.121	-0.071	0.834	-7.564	0	0	14.685	FALSE
Cytotrophoblast	cg13784557	-0.12	-0.152	-0.089	0.189	-7.564	0	0	14.684	TRUE
Cytotrophoblast	cg26843698	-0.022	-0.028	-0.016	0.966	-7.562	0	0	14.684	FALSE
Cytotrophoblast	cg02260340	-0.064	-0.081	-0.047	0.092	-7.564	0	0	14.684	FALSE
Cytotrophoblast	cg05363681	0.062	0.046	0.079	0.906	7.564	0	0	14.684	FALSE
Cytotrophoblast	cg10500283	0.123	0.091	0.155	0.791	7.563	0	0	14.683	TRUE
Cytotrophoblast	cg00193613	0.146	0.108	0.184	0.605	7.563	0	0	14.682	TRUE
Cytotrophoblast	cg06616765	-0.078	-0.098	-0.058	0.107	-7.563	0	0	14.681	FALSE
Cytotrophoblast	cg20595784	-0.076	-0.096	-0.056	0.846	-7.563	0	0	14.681	FALSE
Cytotrophoblast	cg10201167	0.113	0.083	0.142	0.325	7.563	0	0	14.681	TRUE
Cytotrophoblast	cg22818036	-0.062	-0.079	-0.046	0.075	-7.563	0	0	14.681	FALSE
Cytotrophoblast	cg03152353	0.111	0.082	0.14	0.773	7.563	0	0	14.681	TRUE
Cytotrophoblast	cg14925137	-0.026	-0.033	-0.019	0.048	-7.562	0	0	14.681	FALSE
Cytotrophoblast	cg02970679	-0.098	-0.123	-0.072	0.845	-7.563	0	0	14.68	FALSE
Cytotrophoblast	cg06830148	0.07	0.052	0.088	0.764	7.563	0	0	14.68	FALSE
Cytotrophoblast	cg04217515	-0.196	-0.247	-0.144	0.593	-7.563	0	0	14.68	TRUE
Cytotrophoblast	cg18007757	0.058	0.043	0.073	0.884	7.563	0	0	14.68	FALSE
Cytotrophoblast	cg05965853	0.067	0.05	0.085	0.876	7.563	0	0	14.68	FALSE
Cytotrophoblast	cg04271289	0.177	0.13	0.223	0.731	7.563	0	0	14.678	TRUE
Cytotrophoblast	cg10179684	-0.025	-0.032	-0.018	0.044	-7.561	0	0	14.678	FALSE
Cytotrophoblast	cg17093212	0.091	0.067	0.115	0.057	7.562	0	0	14.677	FALSE
Cytotrophoblast	cg12021882	-0.076	-0.095	-0.056	0.786	-7.562	0	0	14.676	FALSE
Cytotrophoblast	cg18445426	0.038	0.028	0.049	0.961	7.561	0	0	14.676	FALSE
Cytotrophoblast	cg03684886	0.052	0.038	0.065	0.92	7.562	0	0	14.675	FALSE
Cytotrophoblast	cg03988119	-0.051	-0.065	-0.038	0.077	-7.562	0	0	14.675	FALSE
Cytotrophoblast	cg05934015	0.193	0.143	0.244	0.741	7.562	0	0	14.674	TRUE
Cytotrophoblast	cg19223521	-0.148	-0.187	-0.109	0.431	-7.562	0	0	14.674	TRUE
Cytotrophoblast	cg21579209	-0.092	-0.116	-0.068	0.262	-7.562	0	0	14.674	FALSE
Cytotrophoblast	cg05041984	0.073	0.054	0.092	0.846	7.562	0	0	14.674	FALSE
Cytotrophoblast	cg12442369	-0.085	-0.107	-0.062	0.611	-7.562	0	0	14.673	FALSE
Cytotrophoblast	cg23534766	-0.149	-0.188	-0.11	0.707	-7.562	0	0	14.673	TRUE
Cytotrophoblast	cg12026891	0.1	0.074	0.127	0.744	7.562	0	0	14.673	TRUE
Cytotrophoblast	cg20906495	0.069	0.051	0.087	0.901	7.562	0	0	14.673	FALSE
Cytotrophoblast	cg10204101	-0.059	-0.074	-0.043	0.083	-7.561	0	0	14.672	FALSE
Cytotrophoblast	cg19352193	0.096	0.071	0.121	0.057	7.561	0	0	14.672	FALSE
Cytotrophoblast	cg20686918	0.061	0.045	0.077	0.905	7.561	0	0	14.672	FALSE
Cytotrophoblast	cg04404603	0.08	0.059	0.101	0.877	7.561	0	0	14.671	FALSE
Cytotrophoblast	cg04846036	0.143	0.106	0.181	0.172	7.561	0	0	14.671	TRUE
Cytotrophoblast	cg22141751	-0.125	-0.158	-0.093	0.904	-7.561	0	0	14.671	TRUE
Cytotrophoblast	cg17379325	0.064	0.047	0.081	0.083	7.561	0	0	14.67	FALSE
Cytotrophoblast	cg20288341	0.172	0.127	0.217	0.732	7.561	0	0	14.669	TRUE
Cytotrophoblast	cg13545212	-0.062	-0.079	-0.046	0.135	-7.56	0	0	14.667	FALSE
Cytotrophoblast	cg11212451	0.163	0.12	0.206	0.631	7.56	0	0	14.666	TRUE
Cytotrophoblast	cg18101118	-0.017	-0.022	-0.013	0.036	-7.559	0	0	14.666	FALSE
Cytotrophoblast	cg25111926	0.095	0.07	0.12	0.797	7.56	0	0	14.666	FALSE
Cytotrophoblast	cg03053407	-0.018	-0.022	-0.013	0.028	-7.559	0	0	14.665	FALSE
Cytotrophoblast	cg27621925	-0.038	-0.048	-0.028	0.906	-7.559	0	0	14.665	FALSE
Cytotrophoblast	cg26466508	0.205	0.151	0.258	0.342	7.56	0	0	14.665	TRUE
Cytotrophoblast	cg03990720	-0.05	-0.062	-0.037	0.06	-7.56	0	0	14.665	FALSE
Cytotrophoblast	cg23549472	-0.128	-0.161	-0.094	0.602	-7.56	0	0	14.664	TRUE
Cytotrophoblast	cg27328839	0.075	0.056	0.095	0.878	7.56	0	0	14.664	FALSE
Cytotrophoblast	cg07798560	0.118	0.087	0.149	0.507	7.56	0	0	14.664	TRUE
Cytotrophoblast	ch.19.50335620F	-0.05	-0.063	-0.037	0.172	-7.56	0	0	14.664	FALSE
Cytotrophoblast	cg27560452	-0.151	-0.191	-0.111	0.564	-7.56	0	0	14.664	TRUE
Cytotrophoblast	cg13698691	-0.205	-0.258	-0.151	0.331	-7.56	0	0	14.663	TRUE
Cytotrophoblast	cg17732038	0.11	0.081	0.138	0.7	7.56	0	0	14.663	TRUE
Cytotrophoblast	cg10842515	-0.073	-0.092	-0.054	0.094	-7.56	0	0	14.663	FALSE
Cytotrophoblast	cg25102375	-0.056	-0.071	-0.041	0.075	-7.559	0	0	14.661	FALSE
Cytotrophoblast	cg00542402	0.186	0.138	0.235	0.2	7.559	0	0	14.661	TRUE
Cytotrophoblast	cg07152001	0.053	0.039	0.067	0.859	7.559	0	0	14.661	FALSE
Cytotrophoblast	cg06180356	0.153	0.113	0.193	0.221	7.559	0	0	14.661	TRUE
Cytotrophoblast	cg17724175	-0.177	-0.223	-0.13	0.531	-7.559	0	0	14.661	TRUE
Cytotrophoblast	cg00286986	-0.053	-0.067	-0.039	0.074	-7.559	0	0	14.661	FALSE
Cytotrophoblast	cg01779270	-0.074	-0.093	-0.055	0.746	-7.559	0	0	14.661	FALSE
Cytotrophoblast	cg14579864	0.125	0.092	0.158	0.131	7.559	0	0	14.661	TRUE
Cytotrophoblast	cg10331779	-0.069	-0.088	-0.051	0.142	-7.559	0	0	14.661	FALSE
Cytotrophoblast	cg07864467	0.066	0.049	0.083	0.796	7.559	0	0	14.66	FALSE
Cytotrophoblast	cg20587188	0.099	0.073	0.125	0.827	7.559	0	0	14.66	FALSE
Cytotrophoblast	cg05726661	-0.14	-0.176	-0.103	0.202	-7.559	0	0	14.66	TRUE
Cytotrophoblast	cg02744699	0.117	0.086	0.147	0.843	7.559	0	0	14.659	TRUE
Cytotrophoblast	cg21543897	0.041	0.03	0.051	0.936	7.558	0	0	14.659	FALSE
Cytotrophoblast	cg03460109	-0.106	-0.134	-0.079	0.543	-7.559	0	0	14.659	TRUE
Cytotrophoblast	cg10231785	-0.063	-0.08	-0.047	0.125	-7.559	0	0	14.659	FALSE
Cytotrophoblast	cg23024136	0.16	0.118	0.202	0.29	7.559	0	0	14.659	TRUE
Cytotrophoblast	cg11564711	0.122	0.09	0.154	0.371	7.559	0	0	14.658	TRUE
Cytotrophoblast	cg13585776	0.152	0.112	0.191	0.342	7.559	0	0	14.658	TRUE
Cytotrophoblast	cg07889862	-0.081	-0.102	-0.06	0.111	-7.559	0	0	14.658	FALSE
Cytotrophoblast	cg22851378	0.063	0.046	0.079	0.868	7.559	0	0	14.658	FALSE
Cytotrophoblast	cg07990843	-0.166	-0.21	-0.123	0.236	-7.559	0	0	14.657	TRUE
Cytotrophoblast	cg10007927	0.082	0.061	0.103	0.455	7.558	0	0	14.657	FALSE
Cytotrophoblast	cg17907003	0.177	0.131	0.223	0.745	7.558	0	0	14.657	TRUE
Cytotrophoblast	cg23372723	0.17	0.125	0.214	0.743	7.558	0	0	14.656	TRUE
Cytotrophoblast	cg00021325	0.081	0.059	0.102	0.098	7.558	0	0	14.654	FALSE
Cytotrophoblast	cg04410558	-0.075	-0.095	-0.055	0.091	-7.558	0	0	14.654	FALSE
Cytotrophoblast	cg23695880	-0.125	-0.157	-0.092	0.609	-7.558	0	0	14.653	TRUE
Cytotrophoblast	cg12214614	0.141	0.104	0.178	0.765	7.558	0	0	14.653	TRUE
Cytotrophoblast	cg24107848	-0.087	-0.11	-0.064	0.85	-7.557	0	0	14.652	FALSE
Cytotrophoblast	cg26659079	-0.071	-0.09	-0.053	0.136	-7.557	0	0	14.651	FALSE
Cytotrophoblast	cg23431851	0.213	0.157	0.269	0.095	7.557	0	0	14.65	TRUE
Cytotrophoblast	cg17370195	-0.138	-0.174	-0.102	0.633	-7.557	0	0	14.649	TRUE
Cytotrophoblast	cg18330866	0.119	0.088	0.15	0.736	7.557	0	0	14.649	TRUE
Cytotrophoblast	cg23696834	-0.076	-0.095	-0.056	0.084	-7.557	0	0	14.649	FALSE
Cytotrophoblast	cg03885270	0.146	0.108	0.185	0.734	7.557	0	0	14.649	TRUE
Cytotrophoblast	cg02301724	-0.043	-0.054	-0.031	0.089	-7.556	0	0	14.648	FALSE
Cytotrophoblast	cg08973950	0.186	0.137	0.234	0.549	7.557	0	0	14.648	TRUE
Cytotrophoblast	cg01161055	0.17	0.125	0.214	0.739	7.557	0	0	14.648	TRUE
Cytotrophoblast	cg24634408	0.065	0.048	0.083	0.881	7.557	0	0	14.647	FALSE
Cytotrophoblast	cg00474723	0.064	0.047	0.08	0.031	7.557	0	0	14.647	FALSE
Cytotrophoblast	cg01098939	0.039	0.029	0.049	0.855	7.556	0	0	14.646	FALSE
Cytotrophoblast	cg02978297	0.178	0.131	0.225	0.553	7.556	0	0	14.645	TRUE
Cytotrophoblast	cg12489353	0.232	0.171	0.292	0.742	7.556	0	0	14.645	TRUE
Cytotrophoblast	cg03333253	0.075	0.056	0.095	0.868	7.556	0	0	14.645	FALSE
Cytotrophoblast	cg16457436	-0.085	-0.108	-0.063	0.833	-7.556	0	0	14.645	FALSE
Cytotrophoblast	cg03875450	-0.033	-0.042	-0.025	0.051	-7.555	0	0	14.644	FALSE
Cytotrophoblast	cg18928221	0.145	0.107	0.183	0.565	7.556	0	0	14.644	TRUE
Cytotrophoblast	cg16555537	-0.042	-0.053	-0.031	0.065	-7.555	0	0	14.643	FALSE
Cytotrophoblast	cg21543589	0.116	0.086	0.147	0.612	7.556	0	0	14.643	TRUE
Cytotrophoblast	cg21716266	0.083	0.061	0.104	0.818	7.556	0	0	14.643	FALSE
Cytotrophoblast	cg10729426	-0.069	-0.087	-0.051	0.13	-7.555	0	0	14.64	FALSE
Cytotrophoblast	cg13738571	0.046	0.034	0.058	0.924	7.555	0	0	14.64	FALSE
Cytotrophoblast	cg17551891	0.128	0.095	0.162	0.899	7.555	0	0	14.64	TRUE
Cytotrophoblast	cg23508591	-0.093	-0.117	-0.069	0.212	-7.555	0	0	14.639	FALSE
Cytotrophoblast	cg14796107	0.042	0.031	0.053	0.945	7.554	0	0	14.639	FALSE
Cytotrophoblast	cg09975039	0.021	0.015	0.026	0.034	7.554	0	0	14.638	FALSE
Cytotrophoblast	cg11847956	0.116	0.085	0.146	0.773	7.555	0	0	14.638	TRUE
Cytotrophoblast	cg26873254	-0.089	-0.113	-0.066	0.82	-7.555	0	0	14.638	FALSE
Cytotrophoblast	cg05943122	-0.082	-0.104	-0.061	0.93	-7.555	0	0	14.638	FALSE
Cytotrophoblast	cg21703606	-0.102	-0.129	-0.075	0.16	-7.555	0	0	14.637	TRUE
Cytotrophoblast	cg10583997	0.07	0.052	0.088	0.211	7.555	0	0	14.637	FALSE
Cytotrophoblast	cg09505513	0.055	0.04	0.069	0.802	7.554	0	0	14.636	FALSE
Cytotrophoblast	cg26648455	0.104	0.077	0.132	0.791	7.554	0	0	14.636	TRUE
Cytotrophoblast	cg14910534	-0.031	-0.039	-0.023	0.062	-7.553	0	0	14.635	FALSE
Cytotrophoblast	cg09473969	0.109	0.081	0.138	0.851	7.554	0	0	14.634	TRUE
Cytotrophoblast	cg07141565	0.123	0.091	0.155	0.728	7.554	0	0	14.634	TRUE
Cytotrophoblast	cg02156870	0.171	0.126	0.216	0.357	7.554	0	0	14.634	TRUE
Cytotrophoblast	cg21691753	-0.12	-0.151	-0.088	0.754	-7.554	0	0	14.633	TRUE
Cytotrophoblast	cg14419740	0.105	0.077	0.132	0.14	7.554	0	0	14.633	TRUE
Cytotrophoblast	cg17221945	0.038	0.028	0.048	0.932	7.553	0	0	14.632	FALSE
Cytotrophoblast	cg02192472	-0.043	-0.055	-0.032	0.048	-7.553	0	0	14.632	FALSE
Cytotrophoblast	cg15200915	0.039	0.029	0.049	0.897	7.553	0	0	14.632	FALSE
Cytotrophoblast	cg17593958	0.146	0.108	0.185	0.471	7.553	0	0	14.631	TRUE
Cytotrophoblast	cg03261945	0.044	0.032	0.055	0.948	7.553	0	0	14.63	FALSE
Cytotrophoblast	cg04199354	0.162	0.12	0.205	0.656	7.553	0	0	14.63	TRUE
Cytotrophoblast	cg15604051	-0.061	-0.077	-0.045	0.087	-7.553	0	0	14.63	FALSE
Cytotrophoblast	cg04349178	0.067	0.049	0.084	0.804	7.553	0	0	14.63	FALSE
Cytotrophoblast	cg03595243	0.065	0.048	0.082	0.93	7.553	0	0	14.628	FALSE
Cytotrophoblast	cg24560809	-0.061	-0.077	-0.045	0.809	-7.553	0	0	14.627	FALSE
Cytotrophoblast	cg23492582	-0.042	-0.053	-0.031	0.053	-7.552	0	0	14.627	FALSE
Cytotrophoblast	cg12994003	-0.014	-0.017	-0.01	0.03	-7.551	0	0	14.627	FALSE
Cytotrophoblast	cg03692872	-0.036	-0.045	-0.026	0.93	-7.551	0	0	14.627	FALSE
Cytotrophoblast	cg02577092	0.075	0.055	0.094	0.892	7.553	0	0	14.626	FALSE
Cytotrophoblast	cg16374093	0.092	0.068	0.116	0.846	7.553	0	0	14.626	FALSE
Cytotrophoblast	cg18279094	-0.073	-0.092	-0.054	0.056	-7.552	0	0	14.625	FALSE
Cytotrophoblast	cg14590902	-0.082	-0.103	-0.06	0.903	-7.552	0	0	14.624	FALSE
Cytotrophoblast	cg05585544	-0.052	-0.066	-0.039	0.922	-7.552	0	0	14.624	FALSE
Cytotrophoblast	cg08718459	-0.13	-0.164	-0.096	0.908	-7.552	0	0	14.624	TRUE
Cytotrophoblast	cg09950011	0.095	0.07	0.12	0.835	7.552	0	0	14.624	FALSE
Cytotrophoblast	cg06544185	-0.143	-0.18	-0.105	0.855	-7.552	0	0	14.623	TRUE
Cytotrophoblast	cg04940305	0.044	0.033	0.056	0.834	7.551	0	0	14.623	FALSE
Cytotrophoblast	cg07985227	-0.136	-0.171	-0.1	0.891	-7.552	0	0	14.623	TRUE
Cytotrophoblast	cg01556275	0.119	0.088	0.15	0.713	7.552	0	0	14.623	TRUE
Cytotrophoblast	cg18432099	0.104	0.076	0.131	0.057	7.552	0	0	14.622	TRUE
Cytotrophoblast	cg18685995	-0.067	-0.084	-0.049	0.073	-7.552	0	0	14.622	FALSE
Cytotrophoblast	cg07905141	0.11	0.081	0.139	0.838	7.552	0	0	14.622	TRUE
Cytotrophoblast	cg22909296	-0.089	-0.113	-0.066	0.615	-7.552	0	0	14.622	FALSE
Cytotrophoblast	cg25063189	-0.093	-0.117	-0.069	0.749	-7.552	0	0	14.621	FALSE
Cytotrophoblast	cg21079719	-0.129	-0.163	-0.095	0.91	-7.552	0	0	14.621	TRUE
Cytotrophoblast	cg08932474	0.113	0.083	0.142	0.745	7.552	0	0	14.621	TRUE
Cytotrophoblast	cg07219227	-0.127	-0.161	-0.094	0.496	-7.551	0	0	14.62	TRUE
Cytotrophoblast	cg25026329	-0.046	-0.058	-0.034	0.898	-7.551	0	0	14.62	FALSE
Cytotrophoblast	cg20716812	0.089	0.065	0.112	0.869	7.551	0	0	14.62	FALSE
Cytotrophoblast	cg19680616	0.154	0.114	0.195	0.721	7.551	0	0	14.62	TRUE
Cytotrophoblast	cg00739770	0.121	0.089	0.153	0.825	7.551	0	0	14.62	TRUE
Cytotrophoblast	cg10400362	0.089	0.065	0.112	0.852	7.551	0	0	14.619	FALSE
Cytotrophoblast	cg01172315	-0.016	-0.021	-0.012	0.022	-7.55	0	0	14.619	FALSE
Cytotrophoblast	cg24065770	-0.029	-0.037	-0.022	0.046	-7.55	0	0	14.619	FALSE
Cytotrophoblast	cg18150837	0.049	0.036	0.061	0.905	7.551	0	0	14.618	FALSE
Cytotrophoblast	cg14243010	0.043	0.032	0.054	0.933	7.55	0	0	14.618	FALSE
Cytotrophoblast	cg09466698	0.067	0.049	0.085	0.858	7.551	0	0	14.617	FALSE
Cytotrophoblast	cg26460092	0.061	0.045	0.077	0.03	7.551	0	0	14.617	FALSE
Cytotrophoblast	cg21206949	-0.037	-0.046	-0.027	0.067	-7.55	0	0	14.617	FALSE
Cytotrophoblast	cg20212940	0.206	0.152	0.26	0.52	7.551	0	0	14.616	TRUE
Cytotrophoblast	cg03340365	0.171	0.126	0.216	0.735	7.551	0	0	14.616	TRUE
Cytotrophoblast	cg19019198	0.135	0.1	0.171	0.788	7.551	0	0	14.616	TRUE
Cytotrophoblast	cg23291126	-0.076	-0.095	-0.056	0.757	-7.55	0	0	14.615	FALSE
Cytotrophoblast	cg03186069	0.11	0.081	0.139	0.63	7.55	0	0	14.615	TRUE
Cytotrophoblast	cg12661262	0.146	0.108	0.184	0.775	7.55	0	0	14.615	TRUE
Cytotrophoblast	cg00843339	0.018	0.013	0.022	0.024	7.549	0	0	14.615	FALSE
Cytotrophoblast	cg25151688	-0.096	-0.121	-0.071	0.159	-7.55	0	0	14.614	FALSE
Cytotrophoblast	cg20802509	0.077	0.057	0.097	0.917	7.55	0	0	14.613	FALSE
Cytotrophoblast	cg07654982	0.123	0.091	0.155	0.51	7.55	0	0	14.612	TRUE
Cytotrophoblast	cg10157266	0.139	0.103	0.176	0.658	7.55	0	0	14.612	TRUE
Cytotrophoblast	cg18818135	0.078	0.058	0.099	0.772	7.55	0	0	14.612	FALSE
Cytotrophoblast	cg02487233	-0.174	-0.22	-0.129	0.591	-7.55	0	0	14.612	TRUE
Cytotrophoblast	cg07726241	0.145	0.107	0.184	0.223	7.55	0	0	14.611	TRUE
Cytotrophoblast	cg12763457	-0.035	-0.044	-0.026	0.941	-7.548	0	0	14.611	FALSE
Cytotrophoblast	cg26639809	0.144	0.106	0.182	0.816	7.55	0	0	14.611	TRUE
Cytotrophoblast	cg23187727	0.106	0.079	0.134	0.869	7.55	0	0	14.611	TRUE
Cytotrophoblast	cg09819656	0.14	0.103	0.177	0.575	7.55	0	0	14.611	TRUE
Cytotrophoblast	ch.6.93211F	-0.035	-0.045	-0.026	0.067	-7.548	0	0	14.61	FALSE
Cytotrophoblast	cg02441647	-0.023	-0.029	-0.017	0.03	-7.548	0	0	14.61	FALSE
Cytotrophoblast	cg02675353	-0.081	-0.102	-0.059	0.146	-7.549	0	0	14.609	FALSE
Cytotrophoblast	cg26549860	0.181	0.133	0.228	0.715	7.549	0	0	14.609	TRUE
Cytotrophoblast	cg09363243	0.095	0.07	0.12	0.899	7.549	0	0	14.608	FALSE
Cytotrophoblast	cg20255775	0.032	0.024	0.041	0.027	7.548	0	0	14.608	FALSE
Cytotrophoblast	cg25382032	0.076	0.056	0.096	0.893	7.549	0	0	14.608	FALSE
Cytotrophoblast	cg21783749	0.065	0.048	0.083	0.864	7.549	0	0	14.608	FALSE
Cytotrophoblast	cg15362455	0.144	0.106	0.181	0.769	7.549	0	0	14.608	TRUE
Cytotrophoblast	cg19798735	0.16	0.118	0.202	0.538	7.549	0	0	14.607	TRUE
Cytotrophoblast	cg16277725	-0.088	-0.111	-0.065	0.062	-7.549	0	0	14.607	FALSE
Cytotrophoblast	cg08383938	0.117	0.086	0.147	0.782	7.549	0	0	14.606	TRUE
Cytotrophoblast	cg15902297	0.13	0.096	0.164	0.816	7.549	0	0	14.605	TRUE
Cytotrophoblast	cg11251827	-0.145	-0.183	-0.107	0.63	-7.548	0	0	14.605	TRUE
Cytotrophoblast	cg19478079	0.151	0.111	0.191	0.734	7.548	0	0	14.605	TRUE
Cytotrophoblast	cg08447327	-0.048	-0.061	-0.035	0.064	-7.548	0	0	14.605	FALSE
Cytotrophoblast	cg14971597	-0.062	-0.079	-0.046	0.074	-7.548	0	0	14.604	FALSE
Cytotrophoblast	cg15474140	-0.042	-0.053	-0.031	0.074	-7.548	0	0	14.604	FALSE
Cytotrophoblast	cg02446805	-0.121	-0.153	-0.089	0.161	-7.548	0	0	14.604	TRUE
Cytotrophoblast	cg17489342	-0.062	-0.078	-0.046	0.842	-7.548	0	0	14.604	FALSE
Cytotrophoblast	cg13540852	0.039	0.029	0.05	0.925	7.547	0	0	14.603	FALSE
Cytotrophoblast	cg04951371	0.131	0.096	0.165	0.815	7.548	0	0	14.602	TRUE
Cytotrophoblast	cg02862761	0.092	0.068	0.116	0.856	7.548	0	0	14.602	FALSE
Cytotrophoblast	cg07472159	0.035	0.026	0.045	0.934	7.547	0	0	14.602	FALSE
Cytotrophoblast	cg15331633	0.062	0.045	0.078	0.898	7.548	0	0	14.602	FALSE
Cytotrophoblast	cg01979481	-0.121	-0.152	-0.089	0.851	-7.548	0	0	14.6	TRUE
Cytotrophoblast	cg11294551	-0.157	-0.198	-0.116	0.727	-7.547	0	0	14.6	TRUE
Cytotrophoblast	cg14728235	0.069	0.051	0.087	0.545	7.547	0	0	14.6	FALSE
Cytotrophoblast	cg06950730	0.073	0.054	0.093	0.772	7.547	0	0	14.599	FALSE
Cytotrophoblast	cg03312643	-0.067	-0.084	-0.049	0.14	-7.547	0	0	14.599	FALSE
Cytotrophoblast	cg02162745	0.207	0.153	0.261	0.738	7.547	0	0	14.598	TRUE
Cytotrophoblast	cg10594414	0.078	0.058	0.099	0.845	7.547	0	0	14.597	FALSE
Cytotrophoblast	cg03389126	-0.041	-0.052	-0.031	0.917	-7.546	0	0	14.596	FALSE
Cytotrophoblast	cg10224581	-0.092	-0.116	-0.068	0.837	-7.547	0	0	14.596	FALSE
Cytotrophoblast	cg00254714	-0.088	-0.112	-0.065	0.907	-7.547	0	0	14.596	FALSE
Cytotrophoblast	cg02697979	0.176	0.13	0.222	0.692	7.547	0	0	14.595	TRUE
Cytotrophoblast	cg26547816	0.193	0.142	0.243	0.706	7.547	0	0	14.595	TRUE
Cytotrophoblast	cg03403298	-0.063	-0.079	-0.046	0.069	-7.547	0	0	14.595	FALSE
Cytotrophoblast	cg05258736	-0.096	-0.122	-0.071	0.207	-7.546	0	0	14.594	FALSE
Cytotrophoblast	cg10448724	0.086	0.063	0.108	0.86	7.546	0	0	14.594	FALSE
Cytotrophoblast	cg12479512	-0.132	-0.167	-0.098	0.78	-7.546	0	0	14.594	TRUE
Cytotrophoblast	cg09227533	0.024	0.018	0.03	0.969	7.545	0	0	14.593	FALSE
Cytotrophoblast	cg14793753	-0.047	-0.06	-0.035	0.066	-7.546	0	0	14.592	FALSE
Cytotrophoblast	cg21891967	-0.09	-0.114	-0.067	0.441	-7.546	0	0	14.592	FALSE
Cytotrophoblast	cg02560744	-0.16	-0.202	-0.118	0.828	-7.546	0	0	14.592	TRUE
Cytotrophoblast	cg10275917	0.111	0.082	0.141	0.615	7.546	0	0	14.592	TRUE
Cytotrophoblast	cg10390174	-0.063	-0.08	-0.047	0.111	-7.546	0	0	14.592	FALSE
Cytotrophoblast	cg11037134	-0.063	-0.08	-0.047	0.073	-7.546	0	0	14.592	FALSE
Cytotrophoblast	cg18811819	0.048	0.035	0.06	0.9	7.545	0	0	14.591	FALSE
Cytotrophoblast	cg02413326	0.054	0.04	0.069	0.922	7.546	0	0	14.59	FALSE
Cytotrophoblast	cg19948974	-0.012	-0.015	-0.009	0.029	-7.544	0	0	14.59	FALSE
Cytotrophoblast	cg20834073	0.107	0.079	0.135	0.594	7.545	0	0	14.589	TRUE
Cytotrophoblast	cg26001764	0.127	0.094	0.161	0.719	7.545	0	0	14.588	TRUE
Cytotrophoblast	cg26014401	0.159	0.117	0.201	0.386	7.545	0	0	14.588	TRUE
Cytotrophoblast	cg01719254	-0.065	-0.082	-0.048	0.174	-7.545	0	0	14.587	FALSE
Cytotrophoblast	cg05028089	-0.023	-0.029	-0.017	0.047	-7.544	0	0	14.587	FALSE
Cytotrophoblast	cg06107137	-0.14	-0.177	-0.103	0.543	-7.545	0	0	14.587	TRUE
Cytotrophoblast	cg06796709	0.171	0.126	0.216	0.716	7.545	0	0	14.587	TRUE
Cytotrophoblast	cg22268467	0.028	0.021	0.036	0.943	7.544	0	0	14.586	FALSE
Cytotrophoblast	cg26227661	-0.067	-0.084	-0.049	0.741	-7.545	0	0	14.586	FALSE
Cytotrophoblast	cg15717225	0.078	0.057	0.098	0.177	7.545	0	0	14.586	FALSE
Cytotrophoblast	cg15622309	-0.061	-0.077	-0.045	0.1	-7.545	0	0	14.586	FALSE
Cytotrophoblast	cg18200783	-0.048	-0.06	-0.035	0.958	-7.544	0	0	14.586	FALSE
Cytotrophoblast	cg17830515	0.052	0.039	0.066	0.907	7.544	0	0	14.584	FALSE
Cytotrophoblast	cg24153754	-0.081	-0.103	-0.06	0.957	-7.544	0	0	14.584	FALSE
Cytotrophoblast	cg15448721	0.104	0.077	0.132	0.518	7.544	0	0	14.583	TRUE
Cytotrophoblast	cg00373554	0.13	0.096	0.164	0.802	7.544	0	0	14.582	TRUE
Cytotrophoblast	cg23282964	-0.133	-0.168	-0.098	0.764	-7.544	0	0	14.582	TRUE
Cytotrophoblast	cg03542197	0.094	0.069	0.119	0.86	7.544	0	0	14.582	FALSE
Cytotrophoblast	cg18693985	0.216	0.159	0.272	0.613	7.544	0	0	14.581	TRUE
Cytotrophoblast	cg20070618	0.066	0.048	0.083	0.904	7.544	0	0	14.581	FALSE
Cytotrophoblast	cg03902391	-0.016	-0.02	-0.012	0.978	-7.542	0	0	14.58	FALSE
Cytotrophoblast	cg11066496	-0.045	-0.057	-0.033	0.958	-7.543	0	0	14.58	FALSE
Cytotrophoblast	cg13149127	-0.073	-0.093	-0.054	0.126	-7.544	0	0	14.58	FALSE
Cytotrophoblast	cg19104475	-0.028	-0.036	-0.021	0.041	-7.542	0	0	14.58	FALSE
Cytotrophoblast	cg20721628	-0.035	-0.045	-0.026	0.969	-7.542	0	0	14.579	FALSE
Cytotrophoblast	cg08129848	-0.06	-0.075	-0.044	0.081	-7.543	0	0	14.578	FALSE
Cytotrophoblast	cg18617527	0.087	0.064	0.11	0.825	7.543	0	0	14.578	FALSE
Cytotrophoblast	cg11259937	-0.098	-0.124	-0.072	0.769	-7.543	0	0	14.577	FALSE
Cytotrophoblast	cg11176186	-0.059	-0.074	-0.043	0.086	-7.543	0	0	14.577	FALSE
Cytotrophoblast	cg11576118	0.034	0.025	0.043	0.944	7.542	0	0	14.577	FALSE
Cytotrophoblast	cg04590119	-0.238	-0.3	-0.176	0.569	-7.543	0	0	14.576	TRUE
Cytotrophoblast	cg10972897	0.097	0.072	0.123	0.768	7.543	0	0	14.575	FALSE
Cytotrophoblast	cg16896008	0.191	0.141	0.241	0.684	7.543	0	0	14.574	TRUE
Cytotrophoblast	cg09317884	0.106	0.078	0.134	0.241	7.543	0	0	14.574	TRUE
Cytotrophoblast	cg12654790	0.134	0.099	0.17	0.837	7.543	0	0	14.574	TRUE
Cytotrophoblast	cg01783492	0.096	0.071	0.122	0.841	7.543	0	0	14.574	FALSE
Cytotrophoblast	cg09919392	-0.127	-0.161	-0.094	0.403	-7.542	0	0	14.574	TRUE
Cytotrophoblast	cg13104274	0.206	0.152	0.26	0.749	7.542	0	0	14.573	TRUE
Cytotrophoblast	cg05545039	0.101	0.074	0.127	0.826	7.542	0	0	14.573	TRUE
Cytotrophoblast	cg26512226	0.131	0.096	0.165	0.721	7.542	0	0	14.573	TRUE
Cytotrophoblast	cg15465121	-0.111	-0.14	-0.082	0.789	-7.542	0	0	14.573	TRUE
Cytotrophoblast	cg15611098	-0.061	-0.076	-0.045	0.848	-7.542	0	0	14.572	FALSE
Cytotrophoblast	cg27421353	0.081	0.06	0.103	0.863	7.542	0	0	14.572	FALSE
Cytotrophoblast	cg13835053	0.06	0.044	0.075	0.052	7.542	0	0	14.571	FALSE
Cytotrophoblast	cg23218601	0.063	0.046	0.079	0.907	7.542	0	0	14.571	FALSE
Cytotrophoblast	cg05026186	-0.109	-0.138	-0.08	0.176	-7.542	0	0	14.571	TRUE
Cytotrophoblast	cg04663203	-0.039	-0.049	-0.029	0.052	-7.541	0	0	14.569	FALSE
Cytotrophoblast	cg12799596	0.058	0.043	0.073	0.883	7.542	0	0	14.569	FALSE
Cytotrophoblast	cg14623917	0.265	0.195	0.334	0.42	7.541	0	0	14.568	TRUE
Cytotrophoblast	cg17839166	-0.162	-0.205	-0.119	0.634	-7.541	0	0	14.568	TRUE
Cytotrophoblast	cg10313197	0.106	0.078	0.134	0.856	7.541	0	0	14.567	TRUE
Cytotrophoblast	cg09469432	-0.032	-0.041	-0.024	0.053	-7.54	0	0	14.567	FALSE
Cytotrophoblast	cg05296192	0.02	0.015	0.025	0.034	7.54	0	0	14.567	FALSE
Cytotrophoblast	cg18063733	0.145	0.107	0.183	0.053	7.541	0	0	14.567	TRUE
Cytotrophoblast	cg08382332	0.103	0.076	0.131	0.826	7.541	0	0	14.566	TRUE
Cytotrophoblast	cg05983405	0.079	0.058	0.1	0.916	7.541	0	0	14.566	FALSE
Cytotrophoblast	cg17415650	-0.134	-0.17	-0.099	0.519	-7.541	0	0	14.566	TRUE
Cytotrophoblast	cg26514430	0.125	0.092	0.157	0.273	7.541	0	0	14.564	TRUE
Cytotrophoblast	cg25924840	-0.053	-0.067	-0.039	0.099	-7.541	0	0	14.564	FALSE
Cytotrophoblast	cg14306534	-0.045	-0.056	-0.033	0.073	-7.54	0	0	14.564	FALSE
Cytotrophoblast	cg22175811	-0.048	-0.061	-0.035	0.057	-7.54	0	0	14.564	FALSE
Cytotrophoblast	cg01621268	-0.121	-0.152	-0.089	0.275	-7.541	0	0	14.563	TRUE
Cytotrophoblast	cg25684392	0.05	0.037	0.063	0.887	7.54	0	0	14.563	FALSE
Cytotrophoblast	cg06761873	0.196	0.144	0.247	0.635	7.54	0	0	14.563	TRUE
Cytotrophoblast	cg15509361	-0.16	-0.202	-0.118	0.243	-7.54	0	0	14.563	TRUE
Cytotrophoblast	cg16933181	-0.065	-0.082	-0.048	0.14	-7.54	0	0	14.562	FALSE
Cytotrophoblast	cg04636166	0.169	0.125	0.214	0.652	7.54	0	0	14.562	TRUE
Cytotrophoblast	cg13469590	-0.049	-0.061	-0.036	0.061	-7.54	0	0	14.562	FALSE
Cytotrophoblast	cg05783998	-0.049	-0.062	-0.036	0.128	-7.54	0	0	14.56	FALSE
Cytotrophoblast	cg20799816	-0.039	-0.05	-0.029	0.048	-7.539	0	0	14.56	FALSE
Cytotrophoblast	cg04120171	-0.067	-0.084	-0.049	0.1	-7.54	0	0	14.559	FALSE
Cytotrophoblast	cg18486630	-0.073	-0.093	-0.054	0.093	-7.539	0	0	14.558	FALSE
Cytotrophoblast	cg04761267	-0.038	-0.048	-0.028	0.87	-7.538	0	0	14.558	FALSE
Cytotrophoblast	cg14864999	0.141	0.104	0.178	0.74	7.539	0	0	14.557	TRUE
Cytotrophoblast	cg04172348	-0.037	-0.047	-0.027	0.058	-7.538	0	0	14.557	FALSE
Cytotrophoblast	cg10173075	0.07	0.051	0.088	0.927	7.539	0	0	14.555	FALSE
Cytotrophoblast	cg14016344	0.145	0.107	0.183	0.421	7.539	0	0	14.555	TRUE
Cytotrophoblast	cg12672050	-0.052	-0.065	-0.038	0.878	-7.539	0	0	14.554	FALSE
Cytotrophoblast	cg20885179	0.128	0.094	0.161	0.06	7.539	0	0	14.554	TRUE
Cytotrophoblast	cg07086492	0.204	0.15	0.257	0.276	7.539	0	0	14.554	TRUE
Cytotrophoblast	cg12711530	-0.076	-0.096	-0.056	0.837	-7.539	0	0	14.554	FALSE
Cytotrophoblast	cg15857051	0.107	0.079	0.135	0.769	7.539	0	0	14.553	TRUE
Cytotrophoblast	cg20087093	0.093	0.068	0.117	0.114	7.539	0	0	14.553	FALSE
Cytotrophoblast	cg25996388	0.136	0.1	0.172	0.786	7.538	0	0	14.551	TRUE
Cytotrophoblast	cg05283453	-0.068	-0.085	-0.05	0.935	-7.538	0	0	14.551	FALSE
Cytotrophoblast	cg09975561	-0.086	-0.109	-0.064	0.716	-7.538	0	0	14.551	FALSE
Cytotrophoblast	cg00917847	0.154	0.114	0.195	0.298	7.538	0	0	14.551	TRUE
Cytotrophoblast	cg20977312	0.148	0.109	0.187	0.834	7.538	0	0	14.55	TRUE
Cytotrophoblast	cg26397500	0.04	0.03	0.051	0.94	7.537	0	0	14.55	FALSE
Cytotrophoblast	cg24407327	0.037	0.027	0.047	0.046	7.537	0	0	14.55	FALSE
Cytotrophoblast	cg10620434	0.102	0.075	0.128	0.766	7.538	0	0	14.549	TRUE
Cytotrophoblast	cg07176842	0.214	0.158	0.271	0.661	7.538	0	0	14.549	TRUE
Cytotrophoblast	cg24749672	0.221	0.163	0.279	0.4	7.538	0	0	14.549	TRUE
Cytotrophoblast	cg06496041	-0.167	-0.211	-0.123	0.644	-7.538	0	0	14.549	TRUE
Cytotrophoblast	cg07309942	-0.054	-0.068	-0.04	0.933	-7.538	0	0	14.548	FALSE
Cytotrophoblast	cg20417953	-0.099	-0.125	-0.073	0.179	-7.538	0	0	14.548	FALSE
Cytotrophoblast	cg06596543	0.031	0.023	0.04	0.062	7.536	0	0	14.548	FALSE
Cytotrophoblast	cg22476295	-0.028	-0.035	-0.02	0.038	-7.536	0	0	14.547	FALSE
Cytotrophoblast	cg21398111	0.061	0.045	0.077	0.902	7.537	0	0	14.546	FALSE
Cytotrophoblast	cg24587297	0.158	0.116	0.199	0.525	7.537	0	0	14.546	TRUE
Cytotrophoblast	cg21554139	0.152	0.112	0.192	0.32	7.537	0	0	14.545	TRUE
Cytotrophoblast	cg04622103	-0.057	-0.071	-0.042	0.092	-7.537	0	0	14.545	FALSE
Cytotrophoblast	cg04315434	-0.079	-0.1	-0.058	0.081	-7.537	0	0	14.544	FALSE
Cytotrophoblast	cg17838359	0.114	0.084	0.144	0.744	7.537	0	0	14.544	TRUE
Cytotrophoblast	cg20120512	-0.152	-0.192	-0.112	0.419	-7.537	0	0	14.544	TRUE
Cytotrophoblast	cg01561864	0.106	0.078	0.134	0.83	7.537	0	0	14.543	TRUE
Cytotrophoblast	cg17346237	-0.047	-0.06	-0.035	0.097	-7.536	0	0	14.543	FALSE
Cytotrophoblast	cg08963132	0.146	0.108	0.185	0.363	7.537	0	0	14.543	TRUE
Cytotrophoblast	cg07929768	0.16	0.118	0.202	0.543	7.536	0	0	14.542	TRUE
Cytotrophoblast	cg15204595	-0.135	-0.171	-0.1	0.795	-7.536	0	0	14.541	TRUE
Cytotrophoblast	cg15494597	-0.098	-0.124	-0.073	0.167	-7.536	0	0	14.541	FALSE
Cytotrophoblast	cg24929943	0.074	0.054	0.093	0.88	7.536	0	0	14.541	FALSE
Cytotrophoblast	cg06643013	-0.151	-0.191	-0.112	0.196	-7.536	0	0	14.541	TRUE
Cytotrophoblast	cg25449821	-0.11	-0.139	-0.081	0.727	-7.536	0	0	14.54	TRUE
Cytotrophoblast	cg25880365	-0.15	-0.189	-0.11	0.894	-7.536	0	0	14.54	TRUE
Cytotrophoblast	cg02927111	0.069	0.051	0.087	0.86	7.536	0	0	14.54	FALSE
Cytotrophoblast	cg03599590	-0.108	-0.137	-0.08	0.126	-7.536	0	0	14.54	TRUE
Cytotrophoblast	cg07745434	0.026	0.019	0.033	0.04	7.535	0	0	14.54	FALSE
Cytotrophoblast	cg24735937	0.083	0.061	0.105	0.834	7.536	0	0	14.539	FALSE
Cytotrophoblast	cg10418626	0.189	0.14	0.239	0.752	7.536	0	0	14.539	TRUE
Cytotrophoblast	cg04283938	0.07	0.051	0.088	0.218	7.536	0	0	14.539	FALSE
Cytotrophoblast	cg22043013	0.134	0.099	0.169	0.766	7.536	0	0	14.539	TRUE
Cytotrophoblast	cg13482485	-0.035	-0.044	-0.026	0.068	-7.534	0	0	14.539	FALSE
Cytotrophoblast	cg10015444	0.15	0.111	0.19	0.748	7.536	0	0	14.538	TRUE
Cytotrophoblast	cg00257800	0.181	0.133	0.228	0.452	7.536	0	0	14.538	TRUE
Cytotrophoblast	cg05658215	-0.095	-0.12	-0.07	0.887	-7.536	0	0	14.538	FALSE
Cytotrophoblast	cg26164151	0.1	0.073	0.126	0.413	7.536	0	0	14.538	FALSE
Cytotrophoblast	cg17428242	0.058	0.043	0.073	0.052	7.536	0	0	14.538	FALSE
Cytotrophoblast	cg01446324	-0.037	-0.047	-0.028	0.97	-7.534	0	0	14.538	FALSE
Cytotrophoblast	cg07040244	0.094	0.069	0.118	0.309	7.535	0	0	14.537	FALSE
Cytotrophoblast	cg19427188	-0.099	-0.125	-0.073	0.133	-7.535	0	0	14.537	FALSE
Cytotrophoblast	cg00806198	-0.072	-0.091	-0.053	0.1	-7.535	0	0	14.537	FALSE
Cytotrophoblast	cg11322109	0.098	0.072	0.123	0.777	7.535	0	0	14.537	FALSE
Cytotrophoblast	cg06598196	-0.038	-0.048	-0.028	0.08	-7.534	0	0	14.537	FALSE
Cytotrophoblast	cg22657015	-0.074	-0.093	-0.054	0.836	-7.535	0	0	14.537	FALSE
Cytotrophoblast	cg10296062	0.12	0.089	0.152	0.758	7.535	0	0	14.536	TRUE
Cytotrophoblast	cg24068468	-0.072	-0.091	-0.053	0.155	-7.535	0	0	14.536	FALSE
Cytotrophoblast	cg06656625	0.037	0.027	0.047	0.863	7.534	0	0	14.535	FALSE
Cytotrophoblast	cg27497038	0.079	0.058	0.1	0.871	7.535	0	0	14.535	FALSE
Cytotrophoblast	cg10714492	-0.086	-0.108	-0.063	0.118	-7.535	0	0	14.533	FALSE
Cytotrophoblast	cg18590565	0.194	0.143	0.245	0.71	7.535	0	0	14.533	TRUE
Cytotrophoblast	cg21767036	0.124	0.092	0.157	0.791	7.535	0	0	14.532	TRUE
Cytotrophoblast	cg11636177	0.058	0.043	0.073	0.918	7.535	0	0	14.532	FALSE
Cytotrophoblast	cg24250492	0.136	0.1	0.172	0.69	7.534	0	0	14.531	TRUE
Cytotrophoblast	cg21434954	-0.199	-0.252	-0.147	0.622	-7.534	0	0	14.531	TRUE
Cytotrophoblast	cg26707407	0.062	0.046	0.079	0.885	7.534	0	0	14.53	FALSE
Cytotrophoblast	cg10002564	-0.052	-0.065	-0.038	0.135	-7.534	0	0	14.53	FALSE
Cytotrophoblast	cg12259256	-0.033	-0.041	-0.024	0.042	-7.533	0	0	14.53	FALSE
Cytotrophoblast	cg18541087	-0.121	-0.153	-0.089	0.668	-7.534	0	0	14.53	TRUE
Cytotrophoblast	cg02743070	0.042	0.031	0.053	0.887	7.533	0	0	14.53	FALSE
Cytotrophoblast	cg01074325	-0.124	-0.157	-0.092	0.191	-7.534	0	0	14.529	TRUE
Cytotrophoblast	cg13532547	-0.145	-0.184	-0.107	0.277	-7.534	0	0	14.529	TRUE
Cytotrophoblast	cg26643180	0.048	0.036	0.061	0.934	7.533	0	0	14.528	FALSE
Cytotrophoblast	cg02272576	0.212	0.156	0.268	0.741	7.534	0	0	14.528	TRUE
Cytotrophoblast	cg10624729	0.146	0.108	0.185	0.717	7.534	0	0	14.528	TRUE
Cytotrophoblast	cg27429195	-0.157	-0.198	-0.116	0.191	-7.534	0	0	14.527	TRUE
Cytotrophoblast	cg16377959	-0.047	-0.06	-0.035	0.879	-7.533	0	0	14.526	FALSE
Cytotrophoblast	cg27138812	-0.126	-0.159	-0.093	0.216	-7.533	0	0	14.526	TRUE
Cytotrophoblast	cg25980242	0.083	0.061	0.104	0.124	7.533	0	0	14.526	FALSE
Cytotrophoblast	cg07174085	0.028	0.021	0.036	0.933	7.532	0	0	14.526	FALSE
Cytotrophoblast	cg21767207	-0.096	-0.121	-0.071	0.205	-7.533	0	0	14.526	FALSE
Cytotrophoblast	cg17497320	0.1	0.074	0.126	0.86	7.533	0	0	14.526	FALSE
Cytotrophoblast	cg04590931	-0.059	-0.074	-0.043	0.063	-7.533	0	0	14.526	FALSE
Cytotrophoblast	cg17511968	-0.166	-0.21	-0.122	0.212	-7.533	0	0	14.526	TRUE
Cytotrophoblast	cg22069247	0.094	0.069	0.119	0.854	7.533	0	0	14.525	FALSE
Cytotrophoblast	cg01312167	0.122	0.09	0.154	0.815	7.533	0	0	14.525	TRUE
Cytotrophoblast	cg00972313	-0.151	-0.191	-0.111	0.745	-7.533	0	0	14.525	TRUE
Cytotrophoblast	cg20157314	-0.117	-0.148	-0.086	0.788	-7.533	0	0	14.525	TRUE
Cytotrophoblast	cg22697517	0.111	0.082	0.14	0.26	7.533	0	0	14.525	TRUE
Cytotrophoblast	cg05553879	-0.025	-0.031	-0.018	0.943	-7.532	0	0	14.524	FALSE
Cytotrophoblast	cg02956699	-0.143	-0.181	-0.106	0.455	-7.533	0	0	14.524	TRUE
Cytotrophoblast	cg00859350	-0.152	-0.192	-0.112	0.668	-7.533	0	0	14.523	TRUE
Cytotrophoblast	cg04279689	-0.139	-0.176	-0.103	0.76	-7.533	0	0	14.523	TRUE
Cytotrophoblast	cg25869889	0.139	0.102	0.175	0.407	7.532	0	0	14.522	TRUE
Cytotrophoblast	cg00614959	0.194	0.143	0.246	0.811	7.532	0	0	14.522	TRUE
Cytotrophoblast	cg07583296	0.058	0.043	0.074	0.869	7.532	0	0	14.522	FALSE
Cytotrophoblast	cg09673570	0.055	0.041	0.07	0.942	7.532	0	0	14.521	FALSE
Cytotrophoblast	cg02364408	-0.092	-0.116	-0.068	0.8	-7.532	0	0	14.521	FALSE
Cytotrophoblast	cg16387850	-0.126	-0.16	-0.093	0.128	-7.532	0	0	14.52	TRUE
Cytotrophoblast	cg17171215	0.192	0.141	0.242	0.239	7.532	0	0	14.518	TRUE
Cytotrophoblast	cg24359926	-0.14	-0.177	-0.103	0.747	-7.532	0	0	14.518	TRUE
Cytotrophoblast	cg01030321	0.039	0.028	0.049	0.936	7.531	0	0	14.518	FALSE
Cytotrophoblast	cg13398346	-0.096	-0.121	-0.071	0.863	-7.532	0	0	14.517	FALSE
Cytotrophoblast	cg24604417	0.11	0.081	0.139	0.854	7.531	0	0	14.516	TRUE
Cytotrophoblast	cg17485530	-0.135	-0.171	-0.1	0.569	-7.531	0	0	14.516	TRUE
Cytotrophoblast	cg07920195	0.057	0.042	0.072	0.928	7.531	0	0	14.516	FALSE
Cytotrophoblast	cg10540679	0.177	0.131	0.224	0.611	7.531	0	0	14.515	TRUE
Cytotrophoblast	cg09049451	0.062	0.046	0.078	0.864	7.531	0	0	14.515	FALSE
Cytotrophoblast	cg05802169	0.074	0.055	0.094	0.805	7.531	0	0	14.514	FALSE
Cytotrophoblast	cg07883869	-0.137	-0.173	-0.101	0.496	-7.531	0	0	14.513	TRUE
Cytotrophoblast	cg02746514	0.076	0.056	0.096	0.653	7.531	0	0	14.513	FALSE
Cytotrophoblast	cg06065225	-0.022	-0.027	-0.016	0.027	-7.53	0	0	14.513	FALSE
Cytotrophoblast	cg19257562	0.152	0.112	0.192	0.838	7.531	0	0	14.513	TRUE
Cytotrophoblast	cg26386740	-0.047	-0.059	-0.034	0.053	-7.53	0	0	14.513	FALSE
Cytotrophoblast	cg07029665	-0.116	-0.147	-0.086	0.876	-7.531	0	0	14.513	TRUE
Cytotrophoblast	cg02872914	0.12	0.089	0.152	0.735	7.531	0	0	14.512	TRUE
Cytotrophoblast	cg04618171	0.08	0.059	0.1	0.839	7.531	0	0	14.512	FALSE
Cytotrophoblast	cg17974398	-0.045	-0.057	-0.033	0.085	-7.53	0	0	14.512	FALSE
Cytotrophoblast	cg00793186	0.153	0.113	0.193	0.45	7.53	0	0	14.51	TRUE
Cytotrophoblast	cg09411730	-0.08	-0.101	-0.059	0.101	-7.53	0	0	14.51	FALSE
Cytotrophoblast	cg00796611	0.164	0.121	0.207	0.689	7.53	0	0	14.51	TRUE
Cytotrophoblast	cg17962756	0.224	0.165	0.283	0.756	7.53	0	0	14.51	TRUE
Cytotrophoblast	cg18478794	0.052	0.038	0.066	0.797	7.53	0	0	14.509	FALSE
Cytotrophoblast	cg01379480	-0.042	-0.053	-0.031	0.048	-7.529	0	0	14.509	FALSE
Cytotrophoblast	cg09581581	-0.133	-0.168	-0.098	0.715	-7.53	0	0	14.509	TRUE
Cytotrophoblast	cg06865309	-0.101	-0.127	-0.074	0.951	-7.53	0	0	14.508	TRUE
Cytotrophoblast	cg26841170	0.147	0.108	0.186	0.601	7.53	0	0	14.508	TRUE
Cytotrophoblast	cg19649152	-0.181	-0.228	-0.133	0.73	-7.53	0	0	14.508	TRUE
Cytotrophoblast	cg18531405	0.064	0.047	0.081	0.81	7.53	0	0	14.507	FALSE
Cytotrophoblast	cg23677000	-0.128	-0.162	-0.095	0.232	-7.53	0	0	14.507	TRUE
Cytotrophoblast	cg23735712	-0.162	-0.205	-0.12	0.24	-7.53	0	0	14.507	TRUE
Cytotrophoblast	cg22326328	0.109	0.08	0.137	0.826	7.53	0	0	14.507	TRUE
Cytotrophoblast	cg25726847	0.094	0.07	0.119	0.75	7.53	0	0	14.507	FALSE
Cytotrophoblast	cg15835463	0.092	0.068	0.117	0.827	7.53	0	0	14.507	FALSE
Cytotrophoblast	cg02323356	-0.156	-0.197	-0.115	0.338	-7.53	0	0	14.506	TRUE
Cytotrophoblast	cg18641463	0.164	0.121	0.207	0.718	7.53	0	0	14.506	TRUE
Cytotrophoblast	cg07428323	0.262	0.193	0.331	0.204	7.529	0	0	14.506	TRUE
Cytotrophoblast	cg22749589	-0.05	-0.063	-0.037	0.12	-7.529	0	0	14.505	FALSE
Cytotrophoblast	cg10560038	0.093	0.069	0.117	0.808	7.529	0	0	14.505	FALSE
Cytotrophoblast	cg26328335	0.208	0.154	0.263	0.428	7.529	0	0	14.505	TRUE
Cytotrophoblast	cg00561739	0.087	0.064	0.11	0.842	7.529	0	0	14.504	FALSE
Cytotrophoblast	cg26549529	0.106	0.078	0.133	0.829	7.529	0	0	14.504	TRUE
Cytotrophoblast	cg13442386	0.134	0.099	0.17	0.738	7.529	0	0	14.504	TRUE
Cytotrophoblast	cg24599434	0.091	0.067	0.115	0.072	7.529	0	0	14.504	FALSE
Cytotrophoblast	cg08036435	-0.113	-0.143	-0.084	0.934	-7.529	0	0	14.503	TRUE
Cytotrophoblast	cg22005832	0.02	0.015	0.025	0.023	7.528	0	0	14.503	FALSE
Cytotrophoblast	cg05225593	0.073	0.054	0.092	0.784	7.529	0	0	14.503	FALSE
Cytotrophoblast	cg14182049	-0.183	-0.231	-0.135	0.447	-7.529	0	0	14.503	TRUE
Cytotrophoblast	cg12792180	-0.157	-0.198	-0.115	0.386	-7.529	0	0	14.503	TRUE
Cytotrophoblast	cg10101290	0.168	0.124	0.212	0.686	7.529	0	0	14.503	TRUE
Cytotrophoblast	cg18455653	-0.085	-0.107	-0.062	0.12	-7.529	0	0	14.502	FALSE
Cytotrophoblast	cg08926365	0.15	0.111	0.189	0.696	7.529	0	0	14.502	TRUE
Cytotrophoblast	cg06330558	0.124	0.092	0.157	0.72	7.529	0	0	14.502	TRUE
Cytotrophoblast	cg04293877	0.106	0.078	0.134	0.818	7.529	0	0	14.502	TRUE
Cytotrophoblast	cg06024099	-0.041	-0.052	-0.03	0.056	-7.528	0	0	14.502	FALSE
Cytotrophoblast	cg27066319	0.151	0.111	0.191	0.729	7.529	0	0	14.502	TRUE
Cytotrophoblast	cg17886654	-0.142	-0.18	-0.105	0.842	-7.529	0	0	14.501	TRUE
Cytotrophoblast	cg16142349	-0.122	-0.154	-0.09	0.865	-7.529	0	0	14.501	TRUE
Cytotrophoblast	cg00730077	0.16	0.118	0.202	0.745	7.528	0	0	14.5	TRUE
Cytotrophoblast	cg04298434	-0.127	-0.16	-0.093	0.184	-7.528	0	0	14.5	TRUE
Cytotrophoblast	cg19101326	-0.059	-0.074	-0.043	0.089	-7.528	0	0	14.499	FALSE
Cytotrophoblast	cg08217024	0.062	0.045	0.078	0.036	7.528	0	0	14.497	FALSE
Cytotrophoblast	cg10052038	0.052	0.039	0.066	0.929	7.528	0	0	14.497	FALSE
Cytotrophoblast	cg09579932	0.125	0.092	0.158	0.583	7.528	0	0	14.496	TRUE
Cytotrophoblast	cg04001359	-0.207	-0.261	-0.152	0.584	-7.527	0	0	14.496	TRUE
Cytotrophoblast	cg06283493	-0.148	-0.187	-0.109	0.196	-7.527	0	0	14.495	TRUE
Cytotrophoblast	cg08749782	0.088	0.065	0.111	0.79	7.527	0	0	14.495	FALSE
Cytotrophoblast	cg16577595	-0.122	-0.154	-0.09	0.732	-7.527	0	0	14.495	TRUE
Cytotrophoblast	cg20421279	-0.063	-0.079	-0.046	0.093	-7.527	0	0	14.494	FALSE
Cytotrophoblast	cg09646173	0.146	0.108	0.185	0.598	7.527	0	0	14.494	TRUE
Cytotrophoblast	cg02852421	0.112	0.083	0.142	0.836	7.527	0	0	14.494	TRUE
Cytotrophoblast	cg15726154	-0.174	-0.22	-0.129	0.29	-7.527	0	0	14.493	TRUE
Cytotrophoblast	cg05025046	0.161	0.119	0.204	0.443	7.527	0	0	14.492	TRUE
Cytotrophoblast	cg18983672	-0.045	-0.057	-0.033	0.959	-7.526	0	0	14.492	FALSE
Cytotrophoblast	cg17583490	-0.194	-0.245	-0.143	0.602	-7.526	0	0	14.49	TRUE
Cytotrophoblast	cg10086966	0.022	0.016	0.028	0.968	7.525	0	0	14.489	FALSE
Cytotrophoblast	cg21779805	0.155	0.115	0.196	0.616	7.526	0	0	14.489	TRUE
Cytotrophoblast	cg03974499	0.022	0.016	0.027	0.959	7.525	0	0	14.489	FALSE
Cytotrophoblast	cg21016699	0.129	0.095	0.163	0.676	7.526	0	0	14.488	TRUE
Cytotrophoblast	cg24577933	-0.118	-0.149	-0.087	0.2	-7.526	0	0	14.488	TRUE
Cytotrophoblast	cg25259711	0.076	0.056	0.096	0.093	7.526	0	0	14.488	FALSE
Cytotrophoblast	cg20460771	0.144	0.106	0.182	0.735	7.526	0	0	14.488	TRUE
Cytotrophoblast	cg19736712	-0.058	-0.074	-0.043	0.073	-7.526	0	0	14.487	FALSE
Cytotrophoblast	cg19824006	0.115	0.085	0.145	0.474	7.526	0	0	14.486	TRUE
Cytotrophoblast	cg06650364	0.086	0.063	0.108	0.88	7.525	0	0	14.485	FALSE
Cytotrophoblast	cg27239473	-0.115	-0.145	-0.085	0.657	-7.525	0	0	14.484	TRUE
Cytotrophoblast	cg09559367	-0.05	-0.063	-0.037	0.925	-7.525	0	0	14.484	FALSE
Cytotrophoblast	cg10997627	0.111	0.082	0.141	0.112	7.525	0	0	14.484	TRUE
Cytotrophoblast	cg03183601	0.101	0.075	0.128	0.779	7.525	0	0	14.484	TRUE
Cytotrophoblast	cg23565166	0.051	0.038	0.065	0.874	7.525	0	0	14.483	FALSE
Cytotrophoblast	cg15575683	-0.08	-0.101	-0.059	0.276	-7.525	0	0	14.483	FALSE
Cytotrophoblast	cg20044021	-0.109	-0.138	-0.08	0.907	-7.525	0	0	14.481	TRUE
Cytotrophoblast	cg14550563	-0.019	-0.024	-0.014	0.968	-7.523	0	0	14.48	FALSE
Cytotrophoblast	cg19153120	0.051	0.038	0.065	0.881	7.524	0	0	14.48	FALSE
Cytotrophoblast	cg02896776	-0.131	-0.165	-0.097	0.755	-7.524	0	0	14.48	TRUE
Cytotrophoblast	cg11659361	0.111	0.082	0.141	0.719	7.524	0	0	14.48	TRUE
Cytotrophoblast	cg00874225	0.082	0.06	0.104	0.776	7.524	0	0	14.48	FALSE
Cytotrophoblast	cg21073350	0.12	0.088	0.152	0.297	7.524	0	0	14.479	TRUE
Cytotrophoblast	cg01683969	0.053	0.039	0.067	0.932	7.524	0	0	14.479	FALSE
Cytotrophoblast	cg06027057	-0.042	-0.053	-0.031	0.116	-7.523	0	0	14.479	FALSE
Cytotrophoblast	cg25582403	-0.053	-0.067	-0.039	0.091	-7.524	0	0	14.478	FALSE
Cytotrophoblast	cg06144418	-0.089	-0.112	-0.065	0.859	-7.524	0	0	14.478	FALSE
Cytotrophoblast	cg23606171	-0.146	-0.184	-0.107	0.539	-7.524	0	0	14.476	TRUE
Cytotrophoblast	cg02725313	-0.109	-0.138	-0.081	0.447	-7.524	0	0	14.476	TRUE
Cytotrophoblast	cg13101330	-0.082	-0.104	-0.06	0.137	-7.524	0	0	14.475	FALSE
Cytotrophoblast	cg05516617	0.11	0.081	0.14	0.555	7.523	0	0	14.475	TRUE
Cytotrophoblast	cg09256131	0.017	0.013	0.022	0.021	7.522	0	0	14.474	FALSE
Cytotrophoblast	cg04966159	-0.153	-0.193	-0.113	0.824	-7.523	0	0	14.474	TRUE
Cytotrophoblast	cg21358336	-0.34	-0.43	-0.251	0.244	-7.523	0	0	14.471	TRUE
Cytotrophoblast	cg12343363	0.157	0.115	0.198	0.746	7.523	0	0	14.47	TRUE
Cytotrophoblast	cg08802482	0.238	0.175	0.3	0.613	7.523	0	0	14.47	TRUE
Cytotrophoblast	cg03416888	-0.057	-0.072	-0.042	0.087	-7.522	0	0	14.47	FALSE
Cytotrophoblast	cg03573390	-0.168	-0.212	-0.124	0.529	-7.522	0	0	14.47	TRUE
Cytotrophoblast	cg23900548	0.162	0.119	0.204	0.691	7.522	0	0	14.469	TRUE
Cytotrophoblast	cg07371612	-0.027	-0.034	-0.02	0.095	-7.521	0	0	14.469	FALSE
Cytotrophoblast	cg08698681	0.087	0.064	0.11	0.731	7.522	0	0	14.469	FALSE
Cytotrophoblast	cg07894497	-0.024	-0.03	-0.017	0.966	-7.521	0	0	14.469	FALSE
Cytotrophoblast	cg25285904	0.152	0.112	0.192	0.125	7.522	0	0	14.469	TRUE
Cytotrophoblast	cg13224710	-0.05	-0.063	-0.037	0.813	-7.522	0	0	14.469	FALSE
Cytotrophoblast	cg14537605	0.089	0.066	0.112	0.843	7.522	0	0	14.469	FALSE
Cytotrophoblast	cg24689895	-0.125	-0.158	-0.092	0.311	-7.522	0	0	14.469	TRUE
Cytotrophoblast	cg15483228	0.169	0.125	0.214	0.219	7.522	0	0	14.468	TRUE
Cytotrophoblast	cg00385983	0.132	0.097	0.167	0.678	7.522	0	0	14.468	TRUE
Cytotrophoblast	cg24048949	0.093	0.068	0.117	0.75	7.522	0	0	14.468	FALSE
Cytotrophoblast	cg16777057	-0.069	-0.087	-0.051	0.086	-7.522	0	0	14.468	FALSE
Cytotrophoblast	cg19690704	-0.047	-0.059	-0.035	0.961	-7.522	0	0	14.468	FALSE
Cytotrophoblast	cg13191808	-0.146	-0.184	-0.107	0.194	-7.522	0	0	14.468	TRUE
Cytotrophoblast	cg04517588	0.045	0.033	0.057	0.874	7.522	0	0	14.468	FALSE
Cytotrophoblast	cg05450805	0.088	0.065	0.111	0.136	7.522	0	0	14.467	FALSE
Cytotrophoblast	cg21024916	-0.055	-0.069	-0.041	0.071	-7.522	0	0	14.467	FALSE
Cytotrophoblast	cg14286378	0.057	0.042	0.073	0.832	7.522	0	0	14.467	FALSE
Cytotrophoblast	cg15486123	-0.138	-0.174	-0.102	0.609	-7.522	0	0	14.467	TRUE
Cytotrophoblast	cg09076650	-0.157	-0.198	-0.115	0.527	-7.522	0	0	14.466	TRUE
Cytotrophoblast	cg00418282	0.129	0.095	0.162	0.087	7.522	0	0	14.466	TRUE
Cytotrophoblast	cg18278519	0.16	0.118	0.202	0.731	7.522	0	0	14.465	TRUE
Cytotrophoblast	cg15078013	0.079	0.058	0.1	0.052	7.522	0	0	14.465	FALSE
Cytotrophoblast	cg01712258	-0.101	-0.127	-0.074	0.894	-7.522	0	0	14.465	TRUE
Cytotrophoblast	cg14393693	0.197	0.145	0.249	0.69	7.521	0	0	14.465	TRUE
Cytotrophoblast	cg19333201	0.032	0.024	0.041	0.95	7.52	0	0	14.464	FALSE
Cytotrophoblast	cg08693997	0.096	0.071	0.122	0.868	7.521	0	0	14.464	FALSE
Cytotrophoblast	cg26988423	-0.028	-0.035	-0.021	0.061	-7.52	0	0	14.464	FALSE
Cytotrophoblast	cg12019475	0.129	0.095	0.163	0.801	7.521	0	0	14.464	TRUE
Cytotrophoblast	cg23715830	0.126	0.093	0.159	0.075	7.521	0	0	14.462	TRUE
Cytotrophoblast	cg01400900	0.107	0.079	0.135	0.803	7.521	0	0	14.462	TRUE
Cytotrophoblast	cg16644457	-0.057	-0.072	-0.042	0.118	-7.521	0	0	14.462	FALSE
Cytotrophoblast	cg06595211	0.111	0.082	0.141	0.84	7.521	0	0	14.462	TRUE
Cytotrophoblast	cg12633766	0.099	0.073	0.126	0.843	7.521	0	0	14.462	FALSE
Cytotrophoblast	cg14502850	0.139	0.102	0.175	0.75	7.521	0	0	14.462	TRUE
Cytotrophoblast	cg11002923	0.139	0.102	0.175	0.656	7.521	0	0	14.461	TRUE
Cytotrophoblast	cg19002462	0.091	0.067	0.115	0.848	7.521	0	0	14.46	FALSE
Cytotrophoblast	cg24330386	-0.12	-0.152	-0.089	0.574	-7.521	0	0	14.46	TRUE
Cytotrophoblast	cg09091766	0.069	0.051	0.088	0.757	7.52	0	0	14.458	FALSE
Cytotrophoblast	cg00940007	0.082	0.061	0.104	0.772	7.52	0	0	14.458	FALSE
Cytotrophoblast	cg18322025	0.271	0.199	0.342	0.559	7.52	0	0	14.458	TRUE
Cytotrophoblast	cg21210789	-0.105	-0.132	-0.077	0.37	-7.52	0	0	14.458	TRUE
Cytotrophoblast	cg10905180	-0.102	-0.129	-0.075	0.187	-7.52	0	0	14.457	TRUE
Cytotrophoblast	cg22817421	-0.014	-0.018	-0.011	0.03	-7.519	0	0	14.456	FALSE
Cytotrophoblast	cg19617217	-0.166	-0.21	-0.122	0.573	-7.52	0	0	14.455	TRUE
Cytotrophoblast	cg15770933	0.028	0.021	0.035	0.947	7.518	0	0	14.455	FALSE
Cytotrophoblast	cg21288685	-0.128	-0.162	-0.095	0.279	-7.52	0	0	14.455	TRUE
Cytotrophoblast	cg07883823	0.106	0.078	0.134	0.181	7.519	0	0	14.453	TRUE
Cytotrophoblast	cg20893172	0.071	0.053	0.09	0.838	7.519	0	0	14.453	FALSE
Cytotrophoblast	cg14839808	-0.064	-0.081	-0.047	0.179	-7.519	0	0	14.453	FALSE
Cytotrophoblast	cg20500551	-0.113	-0.143	-0.083	0.719	-7.519	0	0	14.452	TRUE
Cytotrophoblast	cg12192408	-0.115	-0.145	-0.085	0.137	-7.519	0	0	14.452	TRUE
Cytotrophoblast	cg16226785	-0.116	-0.147	-0.086	0.813	-7.519	0	0	14.452	TRUE
Cytotrophoblast	cg17044843	-0.107	-0.135	-0.079	0.777	-7.519	0	0	14.452	TRUE
Cytotrophoblast	cg19704902	0.066	0.048	0.083	0.857	7.519	0	0	14.451	FALSE
Cytotrophoblast	cg26091990	0.151	0.111	0.19	0.813	7.519	0	0	14.451	TRUE
Cytotrophoblast	cg02836963	-0.092	-0.116	-0.067	0.88	-7.519	0	0	14.451	FALSE
Cytotrophoblast	cg15985344	0.032	0.024	0.04	0.953	7.518	0	0	14.451	FALSE
Cytotrophoblast	cg26360026	-0.165	-0.209	-0.122	0.73	-7.519	0	0	14.45	TRUE
Cytotrophoblast	cg02471848	-0.131	-0.165	-0.096	0.734	-7.519	0	0	14.45	TRUE
Cytotrophoblast	cg20142737	0.068	0.05	0.086	0.884	7.518	0	0	14.449	FALSE
Cytotrophoblast	cg27425709	0.106	0.078	0.134	0.776	7.518	0	0	14.449	TRUE
Cytotrophoblast	cg23949362	0.093	0.069	0.118	0.758	7.518	0	0	14.449	FALSE
Cytotrophoblast	cg14780538	0.149	0.11	0.188	0.63	7.518	0	0	14.448	TRUE
Cytotrophoblast	cg18998590	0.09	0.066	0.114	0.844	7.518	0	0	14.448	FALSE
Cytotrophoblast	cg17644611	0.191	0.141	0.241	0.702	7.518	0	0	14.448	TRUE
Cytotrophoblast	cg13827287	0.088	0.065	0.111	0.694	7.518	0	0	14.448	FALSE
Cytotrophoblast	cg20494299	0.023	0.017	0.03	0.963	7.517	0	0	14.447	FALSE
Cytotrophoblast	cg21538834	0.048	0.036	0.061	0.819	7.518	0	0	14.447	FALSE
Cytotrophoblast	cg23910341	-0.17	-0.215	-0.125	0.46	-7.518	0	0	14.446	TRUE
Cytotrophoblast	cg05386249	0.145	0.107	0.183	0.77	7.518	0	0	14.446	TRUE
Cytotrophoblast	cg26950557	0.043	0.032	0.054	0.032	7.517	0	0	14.446	FALSE
Cytotrophoblast	cg08083700	-0.063	-0.08	-0.047	0.894	-7.518	0	0	14.446	FALSE
Cytotrophoblast	cg05314142	-0.068	-0.085	-0.05	0.855	-7.518	0	0	14.445	FALSE
Cytotrophoblast	cg18878886	0.043	0.032	0.054	0.847	7.517	0	0	14.444	FALSE
Cytotrophoblast	cg13433446	-0.039	-0.049	-0.029	0.05	-7.517	0	0	14.444	FALSE
Cytotrophoblast	cg04535008	0.173	0.128	0.219	0.16	7.517	0	0	14.444	TRUE
Cytotrophoblast	cg00250454	0.042	0.031	0.052	0.933	7.517	0	0	14.443	FALSE
Cytotrophoblast	cg04802221	0.133	0.098	0.168	0.8	7.517	0	0	14.443	TRUE
Cytotrophoblast	cg15224383	-0.025	-0.032	-0.019	0.974	-7.516	0	0	14.442	FALSE
Cytotrophoblast	cg16897608	0.135	0.1	0.171	0.511	7.517	0	0	14.442	TRUE
Cytotrophoblast	cg17158149	0.089	0.066	0.113	0.885	7.517	0	0	14.442	FALSE
Cytotrophoblast	cg17999280	0.082	0.061	0.104	0.778	7.517	0	0	14.441	FALSE
Cytotrophoblast	cg02555152	0.042	0.031	0.054	0.882	7.516	0	0	14.441	FALSE
Cytotrophoblast	cg07132068	0.136	0.1	0.172	0.678	7.517	0	0	14.441	TRUE
Cytotrophoblast	cg23199238	-0.059	-0.074	-0.043	0.09	-7.517	0	0	14.441	FALSE
Cytotrophoblast	cg05991685	-0.119	-0.15	-0.088	0.658	-7.517	0	0	14.441	TRUE
Cytotrophoblast	cg08803144	-0.041	-0.052	-0.03	0.047	-7.516	0	0	14.44	FALSE
Cytotrophoblast	cg10397389	-0.145	-0.183	-0.106	0.231	-7.517	0	0	14.439	TRUE
Cytotrophoblast	cg21174686	0.144	0.106	0.182	0.749	7.516	0	0	14.439	TRUE
Cytotrophoblast	cg18802021	0.094	0.069	0.119	0.045	7.516	0	0	14.437	FALSE
Cytotrophoblast	cg22145576	-0.065	-0.082	-0.048	0.163	-7.516	0	0	14.435	FALSE
Cytotrophoblast	cg03404815	0.092	0.068	0.116	0.79	7.516	0	0	14.435	FALSE
Cytotrophoblast	cg20516460	0.03	0.022	0.038	0.962	7.514	0	0	14.434	FALSE
Cytotrophoblast	cg11360546	0.14	0.103	0.176	0.733	7.516	0	0	14.434	TRUE
Cytotrophoblast	cg18740800	0.162	0.119	0.205	0.75	7.516	0	0	14.434	TRUE
Cytotrophoblast	cg25193073	-0.08	-0.101	-0.059	0.79	-7.515	0	0	14.433	FALSE
Cytotrophoblast	cg00129481	-0.052	-0.066	-0.038	0.058	-7.515	0	0	14.432	FALSE
Cytotrophoblast	cg07475692	-0.046	-0.058	-0.034	0.078	-7.515	0	0	14.432	FALSE
Cytotrophoblast	cg11421702	-0.013	-0.017	-0.01	0.023	-7.514	0	0	14.432	FALSE
Cytotrophoblast	cg04400620	0.09	0.067	0.114	0.737	7.515	0	0	14.431	FALSE
Cytotrophoblast	cg18618206	-0.111	-0.141	-0.082	0.377	-7.515	0	0	14.431	TRUE
Cytotrophoblast	cg20917241	0.179	0.132	0.226	0.742	7.515	0	0	14.43	TRUE
Cytotrophoblast	cg15392029	-0.047	-0.059	-0.035	0.133	-7.515	0	0	14.43	FALSE
Cytotrophoblast	cg21147983	-0.078	-0.098	-0.057	0.728	-7.515	0	0	14.43	FALSE
Cytotrophoblast	cg07527607	0.072	0.053	0.091	0.846	7.515	0	0	14.43	FALSE
Cytotrophoblast	cg09989037	0.152	0.112	0.192	0.424	7.515	0	0	14.43	TRUE
Cytotrophoblast	cg01610113	-0.073	-0.092	-0.053	0.935	-7.515	0	0	14.429	FALSE
Cytotrophoblast	cg01138671	0.018	0.013	0.023	0.965	7.513	0	0	14.428	FALSE
Cytotrophoblast	cg06769372	-0.087	-0.11	-0.064	0.903	-7.514	0	0	14.428	FALSE
Cytotrophoblast	cg24695316	-0.037	-0.047	-0.027	0.042	-7.513	0	0	14.428	FALSE
Cytotrophoblast	cg06822943	0.148	0.109	0.187	0.683	7.514	0	0	14.427	TRUE
Cytotrophoblast	cg15316206	-0.096	-0.121	-0.071	0.155	-7.514	0	0	14.427	FALSE
Cytotrophoblast	cg15829088	-0.108	-0.137	-0.08	0.098	-7.514	0	0	14.427	TRUE
Cytotrophoblast	cg08860346	0.125	0.092	0.158	0.82	7.514	0	0	14.427	TRUE
Cytotrophoblast	cg16281276	0.111	0.082	0.141	0.074	7.514	0	0	14.427	TRUE
Cytotrophoblast	cg16530165	-0.157	-0.198	-0.115	0.571	-7.514	0	0	14.427	TRUE
Cytotrophoblast	cg12920180	-0.023	-0.03	-0.017	0.022	-7.513	0	0	14.425	FALSE
Cytotrophoblast	cg01082601	0.085	0.062	0.107	0.369	7.514	0	0	14.425	FALSE
Cytotrophoblast	cg01400822	0.104	0.077	0.132	0.775	7.514	0	0	14.425	TRUE
Cytotrophoblast	cg20133046	0.196	0.144	0.247	0.834	7.514	0	0	14.425	TRUE
Cytotrophoblast	cg02126788	-0.041	-0.052	-0.03	0.055	-7.513	0	0	14.425	FALSE
Cytotrophoblast	cg26464586	-0.091	-0.114	-0.067	0.545	-7.514	0	0	14.425	FALSE
Cytotrophoblast	cg04311557	-0.199	-0.251	-0.146	0.644	-7.514	0	0	14.423	TRUE
Cytotrophoblast	cg14561904	-0.127	-0.16	-0.093	0.189	-7.513	0	0	14.423	TRUE
Cytotrophoblast	cg17174400	0.066	0.048	0.083	0.83	7.513	0	0	14.423	FALSE
Cytotrophoblast	cg04023226	0.057	0.042	0.072	0.819	7.513	0	0	14.422	FALSE
Cytotrophoblast	cg23571170	0.133	0.098	0.168	0.843	7.513	0	0	14.421	TRUE
Cytotrophoblast	cg10351617	-0.199	-0.252	-0.147	0.805	-7.513	0	0	14.421	TRUE
Cytotrophoblast	cg04653012	-0.068	-0.086	-0.05	0.075	-7.513	0	0	14.421	FALSE
Cytotrophoblast	cg06879822	0.121	0.089	0.153	0.266	7.513	0	0	14.421	TRUE
Cytotrophoblast	cg06937489	-0.109	-0.137	-0.08	0.768	-7.513	0	0	14.42	TRUE
Cytotrophoblast	cg04995536	0.074	0.055	0.094	0.224	7.513	0	0	14.42	FALSE
Cytotrophoblast	cg22234419	0.18	0.133	0.228	0.725	7.513	0	0	14.42	TRUE
Cytotrophoblast	cg03505817	0.198	0.146	0.25	0.679	7.513	0	0	14.42	TRUE
Cytotrophoblast	cg26015163	-0.153	-0.194	-0.113	0.264	-7.513	0	0	14.42	TRUE
Cytotrophoblast	cg14860614	-0.049	-0.061	-0.036	0.063	-7.513	0	0	14.42	FALSE
Cytotrophoblast	cg21932513	0.083	0.061	0.104	0.858	7.513	0	0	14.419	FALSE
Cytotrophoblast	cg23643814	-0.054	-0.068	-0.04	0.09	-7.513	0	0	14.419	FALSE
Cytotrophoblast	cg21927177	-0.133	-0.168	-0.098	0.176	-7.513	0	0	14.419	TRUE
Cytotrophoblast	cg13926279	-0.04	-0.05	-0.029	0.061	-7.512	0	0	14.418	FALSE
Cytotrophoblast	cg20413742	-0.09	-0.114	-0.066	0.693	-7.512	0	0	14.418	FALSE
Cytotrophoblast	cg05360911	0.126	0.093	0.16	0.811	7.512	0	0	14.418	TRUE
Cytotrophoblast	cg20725135	0.071	0.052	0.089	0.732	7.512	0	0	14.418	FALSE
Cytotrophoblast	cg00540828	-0.137	-0.173	-0.101	0.841	-7.512	0	0	14.418	TRUE
Cytotrophoblast	cg16604086	-0.066	-0.083	-0.048	0.324	-7.512	0	0	14.417	FALSE
Cytotrophoblast	cg27057036	0.127	0.093	0.16	0.729	7.512	0	0	14.417	TRUE
Cytotrophoblast	cg04131101	-0.113	-0.143	-0.084	0.602	-7.512	0	0	14.417	TRUE
Cytotrophoblast	cg14021717	0.06	0.044	0.075	0.784	7.512	0	0	14.416	FALSE
Cytotrophoblast	cg26290155	0.053	0.039	0.067	0.839	7.512	0	0	14.416	FALSE
Cytotrophoblast	cg26124503	0.139	0.102	0.175	0.706	7.512	0	0	14.416	TRUE
Cytotrophoblast	cg02910494	0.061	0.045	0.077	0.933	7.512	0	0	14.416	FALSE
Cytotrophoblast	cg08809333	0.103	0.076	0.13	0.798	7.512	0	0	14.415	TRUE
Cytotrophoblast	cg01583595	-0.08	-0.101	-0.059	0.911	-7.512	0	0	14.415	FALSE
Cytotrophoblast	cg00037186	-0.045	-0.057	-0.033	0.102	-7.511	0	0	14.414	FALSE
Cytotrophoblast	cg01907476	-0.146	-0.184	-0.108	0.78	-7.511	0	0	14.412	TRUE
Cytotrophoblast	cg01619562	0.143	0.106	0.181	0.751	7.511	0	0	14.411	TRUE
Cytotrophoblast	cg00320059	0.055	0.041	0.07	0.835	7.511	0	0	14.411	FALSE
Cytotrophoblast	cg22791987	0.159	0.117	0.201	0.421	7.511	0	0	14.411	TRUE
Cytotrophoblast	cg19464016	-0.025	-0.031	-0.018	0.038	-7.51	0	0	14.411	FALSE
Cytotrophoblast	cg16007772	-0.026	-0.032	-0.019	0.037	-7.51	0	0	14.411	FALSE
Cytotrophoblast	cg15497249	-0.165	-0.209	-0.122	0.738	-7.511	0	0	14.41	TRUE
Cytotrophoblast	cg01449144	-0.113	-0.143	-0.083	0.211	-7.511	0	0	14.41	TRUE
Cytotrophoblast	cg01269537	-0.199	-0.251	-0.146	0.409	-7.511	0	0	14.41	TRUE
Cytotrophoblast	cg24894783	0.159	0.117	0.201	0.794	7.511	0	0	14.41	TRUE
Cytotrophoblast	cg01337439	0.098	0.072	0.123	0.057	7.511	0	0	14.408	FALSE
Cytotrophoblast	cg11743827	-0.052	-0.066	-0.038	0.072	-7.511	0	0	14.408	FALSE
Cytotrophoblast	cg14128773	0.153	0.113	0.194	0.484	7.51	0	0	14.407	TRUE
Cytotrophoblast	cg24902920	-0.104	-0.132	-0.077	0.149	-7.51	0	0	14.407	TRUE
Cytotrophoblast	cg08901662	0.148	0.109	0.187	0.118	7.51	0	0	14.407	TRUE
Cytotrophoblast	cg09867230	-0.036	-0.046	-0.027	0.066	-7.509	0	0	14.407	FALSE
Cytotrophoblast	cg04275027	-0.094	-0.118	-0.069	0.122	-7.51	0	0	14.407	FALSE
Cytotrophoblast	cg13081009	0.157	0.116	0.198	0.707	7.51	0	0	14.406	TRUE
Cytotrophoblast	cg01110839	0.166	0.123	0.21	0.594	7.51	0	0	14.406	TRUE
Cytotrophoblast	cg12870253	0.126	0.093	0.159	0.738	7.51	0	0	14.405	TRUE
Cytotrophoblast	cg04385753	-0.048	-0.061	-0.035	0.082	-7.509	0	0	14.404	FALSE
Cytotrophoblast	ch.2.117200887F	-0.047	-0.06	-0.035	0.071	-7.509	0	0	14.403	FALSE
Cytotrophoblast	cg08906246	-0.196	-0.248	-0.145	0.539	-7.509	0	0	14.402	TRUE
Cytotrophoblast	cg15449297	-0.216	-0.272	-0.159	0.757	-7.509	0	0	14.402	TRUE
Cytotrophoblast	cg04486013	-0.069	-0.087	-0.051	0.633	-7.509	0	0	14.402	FALSE
Cytotrophoblast	cg09558414	-0.081	-0.102	-0.06	0.097	-7.509	0	0	14.402	FALSE
Cytotrophoblast	cg14383611	0.047	0.035	0.06	0.946	7.509	0	0	14.401	FALSE
Cytotrophoblast	cg12266861	0.122	0.09	0.154	0.717	7.509	0	0	14.401	TRUE
Cytotrophoblast	cg04431133	0.11	0.081	0.138	0.42	7.509	0	0	14.401	TRUE
Cytotrophoblast	cg24152845	-0.221	-0.279	-0.162	0.519	-7.509	0	0	14.399	TRUE
Cytotrophoblast	cg07922933	0.103	0.076	0.13	0.753	7.509	0	0	14.399	TRUE
Cytotrophoblast	cg05346832	-0.025	-0.032	-0.019	0.1	-7.507	0	0	14.397	FALSE
Cytotrophoblast	cg05267654	-0.061	-0.077	-0.045	0.073	-7.508	0	0	14.396	FALSE
Cytotrophoblast	cg03905179	0.075	0.055	0.094	0.751	7.508	0	0	14.396	FALSE
Cytotrophoblast	cg07004820	0.055	0.041	0.07	0.132	7.508	0	0	14.396	FALSE
Cytotrophoblast	cg20240931	-0.096	-0.122	-0.071	0.181	-7.508	0	0	14.395	FALSE
Cytotrophoblast	cg20267580	0.184	0.135	0.232	0.715	7.508	0	0	14.395	TRUE
Cytotrophoblast	cg18744668	0.119	0.087	0.15	0.821	7.508	0	0	14.395	TRUE
Cytotrophoblast	cg26679004	-0.214	-0.27	-0.158	0.379	-7.508	0	0	14.393	TRUE
Cytotrophoblast	cg00445142	0.1	0.073	0.126	0.812	7.508	0	0	14.393	FALSE
Cytotrophoblast	cg10527525	-0.137	-0.173	-0.101	0.247	-7.508	0	0	14.393	TRUE
Cytotrophoblast	cg25076043	0.049	0.036	0.062	0.88	7.507	0	0	14.392	FALSE
Cytotrophoblast	cg12776966	0.065	0.048	0.082	0.056	7.507	0	0	14.392	FALSE
Cytotrophoblast	cg17147526	0.149	0.11	0.188	0.774	7.507	0	0	14.392	TRUE
Cytotrophoblast	cg13889750	0.11	0.081	0.139	0.798	7.507	0	0	14.392	TRUE
Cytotrophoblast	cg21356536	0.149	0.11	0.189	0.188	7.507	0	0	14.391	TRUE
Cytotrophoblast	cg23477940	-0.089	-0.113	-0.066	0.131	-7.507	0	0	14.39	FALSE
Cytotrophoblast	cg10852320	-0.087	-0.11	-0.064	0.119	-7.507	0	0	14.39	FALSE
Cytotrophoblast	cg10788371	-0.099	-0.126	-0.073	0.358	-7.507	0	0	14.389	FALSE
Cytotrophoblast	cg21455901	0.151	0.111	0.191	0.776	7.507	0	0	14.389	TRUE
Cytotrophoblast	cg03889540	-0.143	-0.181	-0.105	0.404	-7.507	0	0	14.389	TRUE
Cytotrophoblast	cg19753794	-0.019	-0.024	-0.014	0.029	-7.506	0	0	14.388	FALSE
Cytotrophoblast	cg16660661	0.054	0.04	0.068	0.061	7.507	0	0	14.388	FALSE
Cytotrophoblast	cg23401088	0.109	0.08	0.138	0.823	7.507	0	0	14.387	TRUE
Cytotrophoblast	cg16863829	0.169	0.124	0.213	0.624	7.507	0	0	14.387	TRUE
Cytotrophoblast	cg16187787	0.06	0.044	0.076	0.871	7.506	0	0	14.386	FALSE
Cytotrophoblast	cg10738041	0.073	0.054	0.092	0.849	7.506	0	0	14.386	FALSE
Cytotrophoblast	cg14254433	0.152	0.112	0.192	0.49	7.506	0	0	14.386	TRUE
Cytotrophoblast	cg05385059	-0.017	-0.021	-0.012	0.028	-7.505	0	0	14.385	FALSE
Cytotrophoblast	cg07024497	0.073	0.054	0.092	0.813	7.506	0	0	14.384	FALSE
Cytotrophoblast	cg22176954	0.252	0.185	0.318	0.218	7.506	0	0	14.384	TRUE
Cytotrophoblast	cg21160852	-0.045	-0.057	-0.033	0.108	-7.505	0	0	14.384	FALSE
Cytotrophoblast	cg26667586	-0.077	-0.097	-0.056	0.069	-7.506	0	0	14.383	FALSE
Cytotrophoblast	cg17127015	0.1	0.074	0.126	0.863	7.506	0	0	14.383	TRUE
Cytotrophoblast	cg07831164	0.126	0.093	0.159	0.746	7.506	0	0	14.383	TRUE
Cytotrophoblast	cg16009311	-0.157	-0.198	-0.115	0.468	-7.506	0	0	14.383	TRUE
Cytotrophoblast	cg10919522	0.153	0.113	0.194	0.391	7.506	0	0	14.383	TRUE
Cytotrophoblast	cg02315508	-0.049	-0.062	-0.036	0.056	-7.505	0	0	14.382	FALSE
Cytotrophoblast	cg00277936	0.121	0.089	0.153	0.766	7.506	0	0	14.382	TRUE
Cytotrophoblast	cg01136185	-0.083	-0.105	-0.061	0.778	-7.505	0	0	14.382	FALSE
Cytotrophoblast	cg15047660	-0.034	-0.042	-0.025	0.056	-7.504	0	0	14.382	FALSE
Cytotrophoblast	cg26617690	0.07	0.052	0.089	0.842	7.505	0	0	14.381	FALSE
Cytotrophoblast	cg06088188	-0.022	-0.027	-0.016	0.032	-7.504	0	0	14.381	FALSE
Cytotrophoblast	cg12988813	0.121	0.089	0.153	0.823	7.505	0	0	14.381	TRUE
Cytotrophoblast	cg00072675	0.085	0.062	0.107	0.794	7.505	0	0	14.38	FALSE
Cytotrophoblast	cg23542328	0.061	0.045	0.077	0.853	7.505	0	0	14.38	FALSE
Cytotrophoblast	cg08712625	-0.023	-0.029	-0.017	0.041	-7.504	0	0	14.379	FALSE
Cytotrophoblast	cg15257836	0.187	0.137	0.236	0.515	7.505	0	0	14.378	TRUE
Cytotrophoblast	cg27272210	0.028	0.021	0.036	0.959	7.503	0	0	14.377	FALSE
Cytotrophoblast	cg25414370	0.131	0.096	0.165	0.261	7.505	0	0	14.377	TRUE
Cytotrophoblast	cg17566196	0.044	0.033	0.056	0.87	7.504	0	0	14.376	FALSE
Cytotrophoblast	cg13270626	-0.114	-0.144	-0.084	0.869	-7.504	0	0	14.374	TRUE
Cytotrophoblast	cg15196042	-0.032	-0.04	-0.023	0.052	-7.503	0	0	14.374	FALSE
Cytotrophoblast	cg22676023	-0.107	-0.136	-0.079	0.804	-7.504	0	0	14.374	TRUE
Cytotrophoblast	cg20452975	-0.179	-0.227	-0.132	0.731	-7.504	0	0	14.374	TRUE
Cytotrophoblast	cg27342087	-0.023	-0.029	-0.017	0.031	-7.503	0	0	14.374	FALSE
Cytotrophoblast	cg11799819	-0.05	-0.063	-0.037	0.137	-7.504	0	0	14.373	FALSE
Cytotrophoblast	cg07262247	0.147	0.108	0.186	0.744	7.504	0	0	14.373	TRUE
Cytotrophoblast	cg13141009	-0.067	-0.084	-0.049	0.055	-7.504	0	0	14.373	FALSE
Cytotrophoblast	cg14886379	0.041	0.03	0.052	0.86	7.503	0	0	14.372	FALSE
Cytotrophoblast	cg07742235	0.128	0.094	0.162	0.825	7.504	0	0	14.372	TRUE
Cytotrophoblast	cg25932496	-0.077	-0.098	-0.057	0.91	-7.504	0	0	14.371	FALSE
Cytotrophoblast	cg01658277	0.141	0.104	0.178	0.773	7.504	0	0	14.371	TRUE
Cytotrophoblast	cg00157864	0.16	0.118	0.202	0.683	7.503	0	0	14.37	TRUE
Cytotrophoblast	cg09654242	0.054	0.04	0.069	0.927	7.503	0	0	14.37	FALSE
Cytotrophoblast	cg04142296	-0.169	-0.214	-0.125	0.439	-7.503	0	0	14.37	TRUE
Cytotrophoblast	cg22629853	-0.055	-0.069	-0.04	0.054	-7.503	0	0	14.37	FALSE
Cytotrophoblast	cg21286402	-0.045	-0.056	-0.033	0.078	-7.503	0	0	14.369	FALSE
Cytotrophoblast	cg17481637	0.039	0.028	0.049	0.883	7.502	0	0	14.369	FALSE
Cytotrophoblast	cg08851181	0.123	0.091	0.156	0.747	7.503	0	0	14.369	TRUE
Cytotrophoblast	cg16704834	0.075	0.055	0.095	0.871	7.503	0	0	14.368	FALSE
Cytotrophoblast	cg26318502	0.083	0.061	0.105	0.826	7.503	0	0	14.367	FALSE
Cytotrophoblast	cg04922681	0.099	0.073	0.126	0.062	7.503	0	0	14.366	FALSE
Cytotrophoblast	cg14522373	-0.029	-0.037	-0.021	0.041	-7.501	0	0	14.366	FALSE
Cytotrophoblast	cg18861300	-0.024	-0.031	-0.018	0.057	-7.501	0	0	14.366	FALSE
Cytotrophoblast	cg24496349	0.126	0.093	0.159	0.793	7.502	0	0	14.366	TRUE
Cytotrophoblast	cg07184643	0.045	0.033	0.057	0.875	7.502	0	0	14.364	FALSE
Cytotrophoblast	cg23413697	0.019	0.014	0.024	0.031	7.501	0	0	14.364	FALSE
Cytotrophoblast	cg22455694	0.11	0.081	0.138	0.293	7.502	0	0	14.364	TRUE
Cytotrophoblast	cg18911129	0.116	0.086	0.147	0.759	7.502	0	0	14.364	TRUE
Cytotrophoblast	cg22670147	0.239	0.176	0.303	0.25	7.502	0	0	14.363	TRUE
Cytotrophoblast	cg02756502	0.104	0.076	0.131	0.78	7.502	0	0	14.363	TRUE
Cytotrophoblast	cg23248324	-0.049	-0.061	-0.036	0.076	-7.502	0	0	14.363	FALSE
Cytotrophoblast	cg26406131	0.07	0.051	0.088	0.837	7.502	0	0	14.362	FALSE
Cytotrophoblast	cg02135427	0.055	0.04	0.069	0.932	7.502	0	0	14.362	FALSE
Cytotrophoblast	cg11513002	0.112	0.083	0.142	0.82	7.502	0	0	14.361	TRUE
Cytotrophoblast	cg13442709	0.09	0.067	0.114	0.78	7.501	0	0	14.361	FALSE
Cytotrophoblast	cg24904904	-0.037	-0.046	-0.027	0.054	-7.5	0	0	14.361	FALSE
Cytotrophoblast	cg26053083	0.082	0.06	0.104	0.133	7.501	0	0	14.361	FALSE
Cytotrophoblast	cg26271591	0.173	0.127	0.219	0.465	7.501	0	0	14.36	TRUE
Cytotrophoblast	cg02068171	-0.155	-0.195	-0.114	0.58	-7.501	0	0	14.36	TRUE
Cytotrophoblast	cg07757386	-0.051	-0.065	-0.038	0.062	-7.501	0	0	14.358	FALSE
Cytotrophoblast	cg08573299	-0.055	-0.07	-0.041	0.929	-7.501	0	0	14.357	FALSE
Cytotrophoblast	cg07105421	-0.108	-0.137	-0.08	0.891	-7.501	0	0	14.357	TRUE
Cytotrophoblast	cg05035165	0.114	0.084	0.143	0.711	7.501	0	0	14.357	TRUE
Cytotrophoblast	cg10553415	-0.088	-0.111	-0.065	0.254	-7.501	0	0	14.356	FALSE
Cytotrophoblast	cg27108047	-0.066	-0.084	-0.049	0.087	-7.501	0	0	14.356	FALSE
Cytotrophoblast	cg04554505	0.163	0.12	0.206	0.753	7.501	0	0	14.356	TRUE
Cytotrophoblast	cg21296320	-0.098	-0.124	-0.072	0.86	-7.501	0	0	14.356	FALSE
Cytotrophoblast	cg26371913	-0.14	-0.177	-0.103	0.744	-7.501	0	0	14.356	TRUE
Cytotrophoblast	cg15288405	0.052	0.039	0.066	0.857	7.5	0	0	14.356	FALSE
Cytotrophoblast	cg16524284	0.089	0.066	0.113	0.783	7.5	0	0	14.355	FALSE
Cytotrophoblast	cg14249922	-0.028	-0.036	-0.021	0.044	-7.499	0	0	14.355	FALSE
Cytotrophoblast	cg20950465	0.132	0.097	0.166	0.183	7.5	0	0	14.355	TRUE
Cytotrophoblast	cg21556389	-0.071	-0.09	-0.053	0.137	-7.5	0	0	14.355	FALSE
Cytotrophoblast	cg11323483	0.131	0.097	0.166	0.819	7.5	0	0	14.355	TRUE
Cytotrophoblast	cg06844159	0.058	0.042	0.073	0.929	7.5	0	0	14.353	FALSE
Cytotrophoblast	cg16366546	-0.124	-0.156	-0.091	0.255	-7.5	0	0	14.353	TRUE
Cytotrophoblast	cg19244826	-0.028	-0.035	-0.02	0.038	-7.499	0	0	14.352	FALSE
Cytotrophoblast	cg18486590	0.111	0.082	0.141	0.278	7.5	0	0	14.352	TRUE
Cytotrophoblast	cg25648746	0.19	0.14	0.24	0.385	7.5	0	0	14.352	TRUE
Cytotrophoblast	cg04512603	-0.106	-0.134	-0.078	0.891	-7.5	0	0	14.351	TRUE
Cytotrophoblast	cg04907244	-0.178	-0.224	-0.131	0.306	-7.5	0	0	14.351	TRUE
Cytotrophoblast	cg09615860	0.076	0.056	0.096	0.829	7.499	0	0	14.35	FALSE
Cytotrophoblast	cg03044514	-0.04	-0.051	-0.029	0.064	-7.499	0	0	14.35	FALSE
Cytotrophoblast	cg27302963	-0.05	-0.064	-0.037	0.118	-7.499	0	0	14.35	FALSE
Cytotrophoblast	cg05661968	0.057	0.042	0.072	0.869	7.499	0	0	14.35	FALSE
Cytotrophoblast	cg08556541	0.158	0.116	0.2	0.665	7.499	0	0	14.349	TRUE
Cytotrophoblast	cg09169739	0.153	0.112	0.193	0.57	7.499	0	0	14.348	TRUE
Cytotrophoblast	cg24139737	-0.041	-0.051	-0.03	0.064	-7.498	0	0	14.348	FALSE
Cytotrophoblast	cg07602984	0.072	0.053	0.091	0.859	7.499	0	0	14.348	FALSE
Cytotrophoblast	cg20804050	0.092	0.068	0.116	0.065	7.499	0	0	14.347	FALSE
Cytotrophoblast	cg13235160	-0.054	-0.069	-0.04	0.08	-7.499	0	0	14.347	FALSE
Cytotrophoblast	cg09732150	-0.042	-0.053	-0.031	0.065	-7.498	0	0	14.346	FALSE
Cytotrophoblast	cg23321939	0.042	0.031	0.053	0.91	7.498	0	0	14.345	FALSE
Cytotrophoblast	cg18959621	0.14	0.103	0.177	0.86	7.498	0	0	14.345	TRUE
Cytotrophoblast	cg15825293	-0.102	-0.129	-0.075	0.777	-7.498	0	0	14.344	TRUE
Cytotrophoblast	cg02456451	0.132	0.097	0.167	0.294	7.498	0	0	14.343	TRUE
Cytotrophoblast	cg16171860	0.099	0.073	0.125	0.821	7.498	0	0	14.343	FALSE
Cytotrophoblast	cg13140464	0.154	0.113	0.194	0.77	7.498	0	0	14.343	TRUE
Cytotrophoblast	cg12352359	-0.042	-0.053	-0.031	0.057	-7.497	0	0	14.342	FALSE
Cytotrophoblast	cg11343289	-0.067	-0.085	-0.049	0.163	-7.498	0	0	14.342	FALSE
Cytotrophoblast	cg05896926	0.031	0.023	0.039	0.95	7.497	0	0	14.342	FALSE
Cytotrophoblast	cg25625670	-0.146	-0.185	-0.108	0.77	-7.498	0	0	14.342	TRUE
Cytotrophoblast	cg13895046	0.146	0.107	0.184	0.794	7.498	0	0	14.341	TRUE
Cytotrophoblast	cg06888346	-0.046	-0.058	-0.034	0.896	-7.497	0	0	14.34	FALSE
Cytotrophoblast	cg20787903	-0.044	-0.056	-0.033	0.053	-7.497	0	0	14.34	FALSE
Cytotrophoblast	cg01670714	0.111	0.082	0.141	0.813	7.497	0	0	14.34	TRUE
Cytotrophoblast	cg16487237	-0.064	-0.081	-0.047	0.133	-7.497	0	0	14.34	FALSE
Cytotrophoblast	cg07730329	0.205	0.151	0.26	0.394	7.497	0	0	14.339	TRUE
Cytotrophoblast	cg05666074	-0.051	-0.065	-0.038	0.063	-7.497	0	0	14.338	FALSE
Cytotrophoblast	cg03247049	-0.064	-0.08	-0.047	0.083	-7.497	0	0	14.338	FALSE
Cytotrophoblast	cg07287793	-0.068	-0.086	-0.05	0.508	-7.497	0	0	14.337	FALSE
Cytotrophoblast	cg02484634	0.165	0.121	0.208	0.795	7.497	0	0	14.337	TRUE
Cytotrophoblast	cg10140114	0.035	0.026	0.044	0.039	7.496	0	0	14.336	FALSE
Cytotrophoblast	cg23906191	0.115	0.085	0.145	0.682	7.497	0	0	14.336	TRUE
Cytotrophoblast	cg11715575	-0.068	-0.086	-0.05	0.094	-7.497	0	0	14.336	FALSE
Cytotrophoblast	cg20095609	-0.104	-0.132	-0.077	0.151	-7.497	0	0	14.336	TRUE
Cytotrophoblast	cg01195564	0.154	0.114	0.195	0.673	7.496	0	0	14.335	TRUE
Cytotrophoblast	cg10344832	0.147	0.108	0.185	0.344	7.496	0	0	14.335	TRUE
Cytotrophoblast	cg08258650	-0.131	-0.166	-0.097	0.193	-7.496	0	0	14.335	TRUE
Cytotrophoblast	cg17657300	-0.063	-0.079	-0.046	0.084	-7.496	0	0	14.334	FALSE
Cytotrophoblast	cg22841079	0.045	0.033	0.057	0.943	7.496	0	0	14.334	FALSE
Cytotrophoblast	cg02469356	0.109	0.08	0.138	0.749	7.496	0	0	14.334	TRUE
Cytotrophoblast	cg16725225	-0.176	-0.223	-0.13	0.675	-7.496	0	0	14.333	TRUE
Cytotrophoblast	cg17112404	-0.074	-0.093	-0.054	0.806	-7.496	0	0	14.333	FALSE
Cytotrophoblast	cg10156706	0.025	0.018	0.031	0.963	7.495	0	0	14.333	FALSE
Cytotrophoblast	cg04301800	-0.041	-0.052	-0.03	0.077	-7.495	0	0	14.332	FALSE
Cytotrophoblast	cg13826470	-0.063	-0.079	-0.046	0.066	-7.496	0	0	14.332	FALSE
Cytotrophoblast	cg10821226	-0.158	-0.2	-0.116	0.318	-7.496	0	0	14.332	TRUE
Cytotrophoblast	cg24598158	-0.173	-0.218	-0.127	0.637	-7.496	0	0	14.331	TRUE
Cytotrophoblast	cg04216235	0.144	0.106	0.182	0.769	7.495	0	0	14.329	TRUE
Cytotrophoblast	cg23082657	0.139	0.102	0.176	0.643	7.495	0	0	14.329	TRUE
Cytotrophoblast	cg22955140	0.076	0.056	0.096	0.869	7.495	0	0	14.328	FALSE
Cytotrophoblast	cg26730619	-0.174	-0.22	-0.128	0.672	-7.495	0	0	14.328	TRUE
Cytotrophoblast	cg24265610	0.067	0.049	0.084	0.089	7.495	0	0	14.328	FALSE
Cytotrophoblast	cg27489994	-0.049	-0.062	-0.036	0.115	-7.495	0	0	14.328	FALSE
Cytotrophoblast	cg15416279	0.1	0.074	0.126	0.138	7.495	0	0	14.327	FALSE
Cytotrophoblast	cg18452600	0.085	0.062	0.107	0.136	7.495	0	0	14.327	FALSE
Cytotrophoblast	cg08615070	-0.12	-0.152	-0.088	0.212	-7.495	0	0	14.327	TRUE
Cytotrophoblast	cg26166717	-0.177	-0.223	-0.13	0.59	-7.495	0	0	14.327	TRUE
Cytotrophoblast	cg03383250	-0.089	-0.112	-0.065	0.91	-7.495	0	0	14.326	FALSE
Cytotrophoblast	cg05928849	-0.124	-0.157	-0.092	0.287	-7.495	0	0	14.326	TRUE
Cytotrophoblast	cg13321259	-0.095	-0.12	-0.07	0.214	-7.495	0	0	14.325	FALSE
Cytotrophoblast	cg00708105	0.075	0.055	0.095	0.099	7.495	0	0	14.325	FALSE
Cytotrophoblast	cg04503912	0.134	0.098	0.169	0.715	7.495	0	0	14.325	TRUE
Cytotrophoblast	cg06174078	0.11	0.081	0.139	0.858	7.494	0	0	14.324	TRUE
Cytotrophoblast	cg02347002	-0.112	-0.141	-0.082	0.399	-7.494	0	0	14.324	TRUE
Cytotrophoblast	cg21622202	0.108	0.079	0.136	0.897	7.494	0	0	14.323	TRUE
Cytotrophoblast	cg10007051	-0.183	-0.232	-0.135	0.657	-7.494	0	0	14.323	TRUE
Cytotrophoblast	cg23637607	-0.16	-0.202	-0.118	0.818	-7.494	0	0	14.323	TRUE
Cytotrophoblast	cg22049174	0.031	0.023	0.039	0.952	7.493	0	0	14.323	FALSE
Cytotrophoblast	cg04745100	-0.067	-0.085	-0.049	0.838	-7.494	0	0	14.322	FALSE
Cytotrophoblast	cg26405128	0.108	0.079	0.136	0.869	7.494	0	0	14.322	TRUE
Cytotrophoblast	cg23661343	-0.039	-0.049	-0.029	0.048	-7.493	0	0	14.322	FALSE
Cytotrophoblast	cg21884796	-0.086	-0.108	-0.063	0.807	-7.494	0	0	14.322	FALSE
Cytotrophoblast	cg11590932	0.166	0.122	0.21	0.761	7.494	0	0	14.321	TRUE
Cytotrophoblast	cg00429513	0.065	0.048	0.083	0.899	7.494	0	0	14.32	FALSE
Cytotrophoblast	cg08397920	-0.044	-0.055	-0.032	0.897	-7.493	0	0	14.32	FALSE
Cytotrophoblast	cg11908057	0.169	0.124	0.213	0.583	7.494	0	0	14.32	TRUE
Cytotrophoblast	cg15699321	0.114	0.084	0.144	0.889	7.494	0	0	14.32	TRUE
Cytotrophoblast	cg18909295	-0.23	-0.291	-0.169	0.782	-7.493	0	0	14.319	TRUE
Cytotrophoblast	cg03938477	0.117	0.086	0.148	0.768	7.493	0	0	14.319	TRUE
Cytotrophoblast	cg05506209	0.105	0.078	0.133	0.832	7.493	0	0	14.319	TRUE
Cytotrophoblast	cg06003834	0.137	0.101	0.174	0.767	7.493	0	0	14.318	TRUE
Cytotrophoblast	cg14269096	0.154	0.114	0.195	0.494	7.493	0	0	14.318	TRUE
Cytotrophoblast	cg25446191	0.081	0.059	0.102	0.887	7.493	0	0	14.318	FALSE
Cytotrophoblast	cg24228532	-0.247	-0.312	-0.182	0.394	-7.493	0	0	14.318	TRUE
Cytotrophoblast	cg05840031	0.052	0.038	0.066	0.155	7.493	0	0	14.317	FALSE
Cytotrophoblast	cg01425188	0.119	0.087	0.15	0.807	7.493	0	0	14.317	TRUE
Cytotrophoblast	cg03030317	-0.121	-0.152	-0.089	0.176	-7.493	0	0	14.316	TRUE
Cytotrophoblast	cg11386025	-0.116	-0.147	-0.085	0.151	-7.493	0	0	14.316	TRUE
Cytotrophoblast	cg02987130	-0.054	-0.068	-0.039	0.062	-7.493	0	0	14.316	FALSE
Cytotrophoblast	cg13394022	0.088	0.065	0.111	0.848	7.493	0	0	14.316	FALSE
Cytotrophoblast	cg26657382	-0.141	-0.178	-0.103	0.396	-7.493	0	0	14.315	TRUE
Cytotrophoblast	cg02725065	0.119	0.088	0.151	0.816	7.493	0	0	14.315	TRUE
Cytotrophoblast	cg00704288	0.013	0.01	0.016	0.038	7.491	0	0	14.315	FALSE
Cytotrophoblast	cg10709021	0.077	0.056	0.097	0.21	7.492	0	0	14.314	FALSE
Cytotrophoblast	cg13276570	0.146	0.107	0.185	0.815	7.492	0	0	14.313	TRUE
Cytotrophoblast	cg00190206	0.159	0.117	0.201	0.818	7.492	0	0	14.313	TRUE
Cytotrophoblast	cg10512745	0.159	0.117	0.201	0.067	7.492	0	0	14.313	TRUE
Cytotrophoblast	cg05051550	0.091	0.067	0.115	0.786	7.492	0	0	14.312	FALSE
Cytotrophoblast	cg01488147	0.062	0.046	0.079	0.852	7.492	0	0	14.312	FALSE
Cytotrophoblast	cg14986870	0.038	0.028	0.049	0.862	7.491	0	0	14.312	FALSE
Cytotrophoblast	cg02600085	-0.069	-0.088	-0.051	0.118	-7.492	0	0	14.312	FALSE
Cytotrophoblast	cg21008784	0.119	0.088	0.151	0.759	7.492	0	0	14.311	TRUE
Cytotrophoblast	cg27072603	0.057	0.042	0.073	0.822	7.492	0	0	14.311	FALSE
Cytotrophoblast	cg17148556	-0.026	-0.032	-0.019	0.046	-7.49	0	0	14.31	FALSE
Cytotrophoblast	cg22042908	0.069	0.051	0.087	0.895	7.492	0	0	14.31	FALSE
Cytotrophoblast	cg24963077	-0.136	-0.171	-0.1	0.774	-7.492	0	0	14.31	TRUE
Cytotrophoblast	cg19713196	-0.117	-0.148	-0.086	0.182	-7.492	0	0	14.31	TRUE
Cytotrophoblast	cg08367069	0.084	0.062	0.107	0.852	7.492	0	0	14.31	FALSE
Cytotrophoblast	cg12966876	0.142	0.104	0.179	0.827	7.492	0	0	14.309	TRUE
Cytotrophoblast	cg14588642	0.115	0.085	0.145	0.273	7.492	0	0	14.309	TRUE
Cytotrophoblast	cg03172807	-0.048	-0.06	-0.035	0.912	-7.491	0	0	14.309	FALSE
Cytotrophoblast	cg11017804	-0.145	-0.183	-0.106	0.627	-7.491	0	0	14.309	TRUE
Cytotrophoblast	cg18722504	0.115	0.085	0.146	0.74	7.491	0	0	14.308	TRUE
Cytotrophoblast	cg18918083	-0.094	-0.119	-0.069	0.719	-7.491	0	0	14.308	FALSE
Cytotrophoblast	cg02984184	-0.126	-0.159	-0.093	0.305	-7.491	0	0	14.307	TRUE
Cytotrophoblast	cg25273707	0.118	0.087	0.149	0.601	7.491	0	0	14.307	TRUE
Cytotrophoblast	cg00902636	0.082	0.06	0.104	0.073	7.491	0	0	14.306	FALSE
Cytotrophoblast	cg01248010	0.058	0.043	0.073	0.17	7.491	0	0	14.306	FALSE
Cytotrophoblast	cg11765851	0.045	0.033	0.056	0.939	7.49	0	0	14.305	FALSE
Cytotrophoblast	cg02838877	0.185	0.136	0.234	0.557	7.49	0	0	14.304	TRUE
Cytotrophoblast	cg11739225	-0.092	-0.117	-0.068	0.091	-7.49	0	0	14.304	FALSE
Cytotrophoblast	ch.10.65513755F	-0.054	-0.068	-0.039	0.156	-7.49	0	0	14.303	FALSE
Cytotrophoblast	cg23379751	-0.074	-0.094	-0.055	0.171	-7.49	0	0	14.303	FALSE
Cytotrophoblast	cg00220294	0.128	0.094	0.161	0.274	7.49	0	0	14.303	TRUE
Cytotrophoblast	cg23752380	-0.054	-0.068	-0.04	0.064	-7.49	0	0	14.302	FALSE
Cytotrophoblast	cg04997235	-0.03	-0.038	-0.022	0.944	-7.489	0	0	14.302	FALSE
Cytotrophoblast	cg00400532	0.125	0.092	0.158	0.349	7.49	0	0	14.301	TRUE
Cytotrophoblast	cg18003698	0.098	0.072	0.124	0.853	7.49	0	0	14.301	FALSE
Cytotrophoblast	cg23246703	0.081	0.059	0.102	0.166	7.49	0	0	14.301	FALSE
Cytotrophoblast	cg16320427	0.102	0.075	0.129	0.847	7.49	0	0	14.301	TRUE
Cytotrophoblast	cg04708585	-0.094	-0.119	-0.069	0.769	-7.49	0	0	14.3	FALSE
Cytotrophoblast	cg09985560	0.131	0.096	0.165	0.736	7.49	0	0	14.3	TRUE
Cytotrophoblast	cg13683507	-0.061	-0.078	-0.045	0.069	-7.49	0	0	14.3	FALSE
Cytotrophoblast	cg11328403	-0.069	-0.087	-0.051	0.186	-7.49	0	0	14.3	FALSE
Cytotrophoblast	cg00071051	-0.105	-0.133	-0.077	0.596	-7.49	0	0	14.3	TRUE
Cytotrophoblast	cg04747619	-0.144	-0.182	-0.106	0.365	-7.49	0	0	14.3	TRUE
Cytotrophoblast	cg07137955	-0.087	-0.11	-0.064	0.107	-7.49	0	0	14.3	FALSE
Cytotrophoblast	cg02750954	-0.072	-0.091	-0.053	0.847	-7.49	0	0	14.3	FALSE
Cytotrophoblast	cg08505076	0.143	0.105	0.18	0.758	7.49	0	0	14.299	TRUE
Cytotrophoblast	cg18279455	0.138	0.101	0.174	0.801	7.489	0	0	14.297	TRUE
Cytotrophoblast	cg06298701	0.052	0.039	0.066	0.854	7.489	0	0	14.296	FALSE
Cytotrophoblast	cg16376218	0.061	0.045	0.077	0.739	7.489	0	0	14.296	FALSE
Cytotrophoblast	cg09758420	-0.078	-0.098	-0.057	0.155	-7.489	0	0	14.295	FALSE
Cytotrophoblast	cg20782850	-0.02	-0.025	-0.015	0.049	-7.487	0	0	14.295	FALSE
Cytotrophoblast	cg17500962	0.111	0.082	0.141	0.816	7.489	0	0	14.294	TRUE
Cytotrophoblast	cg25623774	0.096	0.071	0.122	0.853	7.489	0	0	14.294	FALSE
Cytotrophoblast	cg04100971	0.144	0.106	0.182	0.708	7.489	0	0	14.294	TRUE
Cytotrophoblast	cg01946191	0.152	0.111	0.192	0.468	7.488	0	0	14.293	TRUE
Cytotrophoblast	cg12798338	-0.164	-0.207	-0.12	0.41	-7.488	0	0	14.293	TRUE
Cytotrophoblast	cg21817750	0.165	0.121	0.208	0.727	7.488	0	0	14.293	TRUE
Cytotrophoblast	cg10241097	0.085	0.062	0.107	0.88	7.488	0	0	14.293	FALSE
Cytotrophoblast	cg26429273	0.022	0.016	0.027	0.964	7.487	0	0	14.293	FALSE
Cytotrophoblast	cg25752163	0.163	0.12	0.207	0.546	7.488	0	0	14.292	TRUE
Cytotrophoblast	cg26695076	0.085	0.063	0.108	0.889	7.488	0	0	14.291	FALSE
Cytotrophoblast	cg17202839	0.046	0.034	0.058	0.935	7.488	0	0	14.291	FALSE
Cytotrophoblast	cg26100083	-0.132	-0.167	-0.097	0.9	-7.488	0	0	14.29	TRUE
Cytotrophoblast	cg11426170	-0.221	-0.279	-0.163	0.493	-7.488	0	0	14.29	TRUE
Cytotrophoblast	cg12864903	0.069	0.051	0.087	0.83	7.488	0	0	14.29	FALSE
Cytotrophoblast	cg10698920	0.087	0.064	0.11	0.442	7.488	0	0	14.289	FALSE
Cytotrophoblast	cg03433560	-0.026	-0.033	-0.019	0.045	-7.486	0	0	14.289	FALSE
Cytotrophoblast	cg12673559	-0.094	-0.119	-0.069	0.732	-7.487	0	0	14.287	FALSE
Cytotrophoblast	cg08122232	0.125	0.092	0.158	0.577	7.487	0	0	14.287	TRUE
Cytotrophoblast	cg09470754	0.128	0.094	0.161	0.515	7.487	0	0	14.287	TRUE
Cytotrophoblast	cg21648457	0.047	0.034	0.059	0.887	7.487	0	0	14.287	FALSE
Cytotrophoblast	cg06385583	-0.162	-0.205	-0.119	0.203	-7.487	0	0	14.287	TRUE
Cytotrophoblast	cg03200801	-0.046	-0.058	-0.034	0.065	-7.487	0	0	14.286	FALSE
Cytotrophoblast	cg06991392	0.156	0.115	0.197	0.456	7.487	0	0	14.286	TRUE
Cytotrophoblast	cg10312211	0.233	0.171	0.294	0.278	7.487	0	0	14.286	TRUE
Cytotrophoblast	cg03231329	0.031	0.023	0.039	0.95	7.486	0	0	14.286	FALSE
Cytotrophoblast	cg16444922	0.037	0.027	0.047	0.937	7.486	0	0	14.285	FALSE
Cytotrophoblast	cg21926091	-0.129	-0.163	-0.095	0.527	-7.487	0	0	14.285	TRUE
Cytotrophoblast	cg19866195	0.118	0.087	0.149	0.201	7.487	0	0	14.284	TRUE
Cytotrophoblast	cg02580197	0.072	0.053	0.091	0.058	7.487	0	0	14.284	FALSE
Cytotrophoblast	cg09816282	-0.182	-0.23	-0.134	0.594	-7.487	0	0	14.284	TRUE
Cytotrophoblast	cg04979933	0.112	0.082	0.141	0.807	7.487	0	0	14.283	TRUE
Cytotrophoblast	cg16875425	0.092	0.068	0.116	0.209	7.486	0	0	14.282	FALSE
Cytotrophoblast	cg08064245	-0.185	-0.234	-0.136	0.694	-7.486	0	0	14.282	TRUE
Cytotrophoblast	cg18906664	0.136	0.1	0.173	0.747	7.486	0	0	14.282	TRUE
Cytotrophoblast	cg00356045	0.091	0.067	0.115	0.62	7.486	0	0	14.281	FALSE
Cytotrophoblast	cg14941031	0.076	0.056	0.096	0.816	7.486	0	0	14.281	FALSE
Cytotrophoblast	cg01033191	0.086	0.064	0.109	0.837	7.486	0	0	14.281	FALSE
Cytotrophoblast	cg22167400	-0.123	-0.155	-0.09	0.608	-7.486	0	0	14.281	TRUE
Cytotrophoblast	cg26821721	0.163	0.12	0.206	0.676	7.486	0	0	14.28	TRUE
Cytotrophoblast	cg00508575	0.157	0.115	0.198	0.769	7.486	0	0	14.28	TRUE
Cytotrophoblast	cg23634624	0.137	0.1	0.173	0.719	7.486	0	0	14.28	TRUE
Cytotrophoblast	cg09884451	0.197	0.145	0.249	0.531	7.486	0	0	14.279	TRUE
Cytotrophoblast	cg23646888	-0.112	-0.142	-0.082	0.35	-7.486	0	0	14.279	TRUE
Cytotrophoblast	cg10944833	-0.1	-0.127	-0.074	0.169	-7.486	0	0	14.279	TRUE
Cytotrophoblast	cg14657417	-0.12	-0.152	-0.089	0.272	-7.486	0	0	14.279	TRUE
Cytotrophoblast	cg14167415	0.264	0.194	0.334	0.718	7.485	0	0	14.277	TRUE
Cytotrophoblast	cg27022615	-0.03	-0.038	-0.022	0.046	-7.484	0	0	14.276	FALSE
Cytotrophoblast	cg12603632	-0.139	-0.176	-0.102	0.481	-7.485	0	0	14.276	TRUE
Cytotrophoblast	cg23938483	0.057	0.042	0.072	0.927	7.485	0	0	14.276	FALSE
Cytotrophoblast	cg26090739	-0.103	-0.131	-0.076	0.105	-7.485	0	0	14.276	TRUE
Cytotrophoblast	cg19859993	0.147	0.108	0.186	0.76	7.485	0	0	14.275	TRUE
Cytotrophoblast	cg23444251	0.17	0.125	0.215	0.772	7.485	0	0	14.275	TRUE
Cytotrophoblast	cg09692771	-0.047	-0.059	-0.034	0.098	-7.484	0	0	14.274	FALSE
Cytotrophoblast	cg14259755	0.164	0.121	0.208	0.749	7.485	0	0	14.274	TRUE
Cytotrophoblast	cg16326611	-0.158	-0.2	-0.116	0.471	-7.485	0	0	14.274	TRUE
Cytotrophoblast	cg13786722	0.061	0.045	0.078	0.924	7.485	0	0	14.273	FALSE
Cytotrophoblast	cg02199826	0.128	0.094	0.162	0.799	7.484	0	0	14.273	TRUE
Cytotrophoblast	cg14117934	0.056	0.041	0.07	0.919	7.484	0	0	14.273	FALSE
Cytotrophoblast	cg16389456	0.169	0.124	0.213	0.781	7.484	0	0	14.272	TRUE
Cytotrophoblast	cg25379156	0.092	0.068	0.117	0.816	7.484	0	0	14.272	FALSE
Cytotrophoblast	cg06752267	0.139	0.102	0.176	0.75	7.484	0	0	14.271	TRUE
Cytotrophoblast	cg27047836	-0.153	-0.193	-0.112	0.418	-7.484	0	0	14.27	TRUE
Cytotrophoblast	cg13639189	-0.082	-0.104	-0.06	0.152	-7.484	0	0	14.27	FALSE
Cytotrophoblast	cg16983110	0.15	0.111	0.19	0.607	7.484	0	0	14.269	TRUE
Cytotrophoblast	cg01865937	0.114	0.084	0.144	0.255	7.483	0	0	14.267	TRUE
Cytotrophoblast	cg10197305	-0.135	-0.171	-0.1	0.122	-7.483	0	0	14.267	TRUE
Cytotrophoblast	cg10981727	-0.059	-0.075	-0.044	0.915	-7.483	0	0	14.266	FALSE
Cytotrophoblast	cg05523877	0.062	0.045	0.078	0.845	7.483	0	0	14.266	FALSE
Cytotrophoblast	cg01177488	-0.068	-0.086	-0.05	0.107	-7.483	0	0	14.266	FALSE
Cytotrophoblast	cg19443418	0.122	0.09	0.155	0.811	7.483	0	0	14.266	TRUE
Cytotrophoblast	cg01718739	0.143	0.105	0.181	0.273	7.483	0	0	14.265	TRUE
Cytotrophoblast	cg20479870	-0.03	-0.038	-0.022	0.046	-7.482	0	0	14.265	FALSE
Cytotrophoblast	cg18865685	-0.258	-0.327	-0.19	0.582	-7.483	0	0	14.264	TRUE
Cytotrophoblast	cg18479798	0.044	0.033	0.056	0.963	7.482	0	0	14.263	FALSE
Cytotrophoblast	cg25928199	0.131	0.096	0.166	0.813	7.483	0	0	14.263	TRUE
Cytotrophoblast	cg24677278	-0.113	-0.142	-0.083	0.635	-7.483	0	0	14.263	TRUE
Cytotrophoblast	cg08940169	0.153	0.113	0.194	0.759	7.482	0	0	14.262	TRUE
Cytotrophoblast	cg20952070	-0.059	-0.074	-0.043	0.075	-7.482	0	0	14.262	FALSE
Cytotrophoblast	cg15072319	-0.062	-0.078	-0.045	0.074	-7.482	0	0	14.262	FALSE
Cytotrophoblast	cg02128979	-0.09	-0.114	-0.066	0.916	-7.482	0	0	14.261	FALSE
Cytotrophoblast	cg00716848	0.142	0.105	0.18	0.806	7.482	0	0	14.261	TRUE
Cytotrophoblast	cg21194066	0.043	0.032	0.054	0.923	7.482	0	0	14.261	FALSE
Cytotrophoblast	cg15611364	-0.046	-0.058	-0.034	0.052	-7.482	0	0	14.26	FALSE
Cytotrophoblast	cg02180633	0.046	0.034	0.058	0.928	7.482	0	0	14.26	FALSE
Cytotrophoblast	cg23522427	-0.016	-0.021	-0.012	0.041	-7.481	0	0	14.259	FALSE
Cytotrophoblast	cg12594635	0.091	0.067	0.115	0.821	7.482	0	0	14.259	FALSE
Cytotrophoblast	cg06257936	0.136	0.1	0.172	0.495	7.482	0	0	14.259	TRUE
Cytotrophoblast	cg19296960	-0.037	-0.046	-0.027	0.05	-7.481	0	0	14.259	FALSE
Cytotrophoblast	cg12412154	0.159	0.117	0.202	0.683	7.482	0	0	14.258	TRUE
Cytotrophoblast	cg19846314	0.137	0.101	0.174	0.371	7.481	0	0	14.257	TRUE
Cytotrophoblast	cg18029321	0.22	0.161	0.278	0.509	7.481	0	0	14.257	TRUE
Cytotrophoblast	cg21661027	0.076	0.056	0.097	0.101	7.481	0	0	14.257	FALSE
Cytotrophoblast	cg24053715	-0.043	-0.054	-0.031	0.146	-7.481	0	0	14.257	FALSE
Cytotrophoblast	cg26597242	0.18	0.132	0.228	0.194	7.481	0	0	14.255	TRUE
Cytotrophoblast	cg21115391	-0.192	-0.243	-0.141	0.429	-7.481	0	0	14.255	TRUE
Cytotrophoblast	cg03802486	0.03	0.022	0.037	0.893	7.48	0	0	14.255	FALSE
Cytotrophoblast	cg10603183	-0.068	-0.086	-0.05	0.088	-7.481	0	0	14.255	FALSE
Cytotrophoblast	cg04103837	-0.139	-0.176	-0.102	0.71	-7.481	0	0	14.254	TRUE
Cytotrophoblast	cg01335785	-0.093	-0.118	-0.069	0.939	-7.481	0	0	14.253	FALSE
Cytotrophoblast	cg02344735	-0.223	-0.282	-0.164	0.598	-7.481	0	0	14.253	TRUE
Cytotrophoblast	cg20712415	0.092	0.068	0.117	0.325	7.481	0	0	14.253	FALSE
Cytotrophoblast	cg08618451	0.133	0.098	0.168	0.816	7.481	0	0	14.253	TRUE
Cytotrophoblast	cg08582555	-0.059	-0.075	-0.044	0.082	-7.481	0	0	14.252	FALSE
Cytotrophoblast	cg10796538	-0.071	-0.09	-0.053	0.095	-7.481	0	0	14.252	FALSE
Cytotrophoblast	cg08833010	-0.036	-0.046	-0.026	0.96	-7.479	0	0	14.252	FALSE
Cytotrophoblast	cg18598861	0.051	0.037	0.064	0.87	7.48	0	0	14.252	FALSE
Cytotrophoblast	cg19621160	0.095	0.07	0.12	0.858	7.48	0	0	14.252	FALSE
Cytotrophoblast	cg18996760	-0.101	-0.127	-0.074	0.956	-7.48	0	0	14.252	TRUE
Cytotrophoblast	cg05990936	-0.042	-0.054	-0.031	0.077	-7.48	0	0	14.251	FALSE
Cytotrophoblast	cg14675357	-0.161	-0.204	-0.118	0.683	-7.48	0	0	14.251	TRUE
Cytotrophoblast	cg25511621	0.132	0.097	0.166	0.768	7.48	0	0	14.251	TRUE
Cytotrophoblast	cg14384960	0.166	0.122	0.21	0.768	7.48	0	0	14.249	TRUE
Cytotrophoblast	cg15613567	-0.06	-0.076	-0.044	0.07	-7.48	0	0	14.249	FALSE
Cytotrophoblast	cg08770734	-0.083	-0.105	-0.061	0.892	-7.48	0	0	14.248	FALSE
Cytotrophoblast	cg00091693	0.145	0.106	0.183	0.738	7.48	0	0	14.248	TRUE
Cytotrophoblast	cg14638209	-0.025	-0.032	-0.019	0.044	-7.478	0	0	14.248	FALSE
Cytotrophoblast	cg15659052	0.143	0.105	0.181	0.728	7.48	0	0	14.247	TRUE
Cytotrophoblast	cg23881385	-0.087	-0.109	-0.064	0.13	-7.48	0	0	14.247	FALSE
Cytotrophoblast	cg11823502	-0.063	-0.079	-0.046	0.069	-7.479	0	0	14.246	FALSE
Cytotrophoblast	cg17242353	-0.092	-0.117	-0.068	0.857	-7.479	0	0	14.246	FALSE
Cytotrophoblast	cg17430167	-0.055	-0.07	-0.041	0.069	-7.479	0	0	14.245	FALSE
Cytotrophoblast	cg21474665	-0.06	-0.076	-0.044	0.066	-7.479	0	0	14.245	FALSE
Cytotrophoblast	cg00533649	-0.091	-0.115	-0.067	0.265	-7.479	0	0	14.243	FALSE
Cytotrophoblast	cg00299660	0.055	0.04	0.069	0.922	7.479	0	0	14.243	FALSE
Cytotrophoblast	cg01802415	0.13	0.095	0.164	0.562	7.479	0	0	14.243	TRUE
Cytotrophoblast	cg25217966	-0.116	-0.147	-0.085	0.143	-7.479	0	0	14.242	TRUE
Cytotrophoblast	cg14792350	-0.127	-0.161	-0.093	0.638	-7.479	0	0	14.242	TRUE
Cytotrophoblast	cg02917210	-0.054	-0.068	-0.04	0.065	-7.479	0	0	14.242	FALSE
Cytotrophoblast	cg25253727	0.065	0.048	0.083	0.833	7.478	0	0	14.241	FALSE
Cytotrophoblast	cg07905627	-0.06	-0.076	-0.044	0.856	-7.478	0	0	14.24	FALSE
Cytotrophoblast	cg17527798	-0.139	-0.175	-0.102	0.29	-7.478	0	0	14.239	TRUE
Cytotrophoblast	cg12439439	0.074	0.055	0.094	0.04	7.478	0	0	14.239	FALSE
Cytotrophoblast	cg00293644	0.186	0.137	0.236	0.661	7.478	0	0	14.239	TRUE
Cytotrophoblast	cg06631625	0.192	0.141	0.243	0.745	7.478	0	0	14.239	TRUE
Cytotrophoblast	cg07973095	-0.228	-0.288	-0.168	0.223	-7.478	0	0	14.239	TRUE
Cytotrophoblast	cg01998806	0.168	0.123	0.212	0.695	7.478	0	0	14.239	TRUE
Cytotrophoblast	cg05657800	-0.092	-0.116	-0.067	0.462	-7.478	0	0	14.239	FALSE
Cytotrophoblast	cg05781698	0.035	0.026	0.044	0.942	7.477	0	0	14.239	FALSE
Cytotrophoblast	cg04308657	0.176	0.129	0.223	0.629	7.478	0	0	14.238	TRUE
Cytotrophoblast	cg25467710	0.139	0.102	0.176	0.703	7.478	0	0	14.238	TRUE
Cytotrophoblast	cg09160017	0.141	0.104	0.179	0.083	7.478	0	0	14.237	TRUE
Cytotrophoblast	cg25264804	-0.203	-0.256	-0.149	0.474	-7.478	0	0	14.237	TRUE
Cytotrophoblast	cg04611218	-0.097	-0.123	-0.072	0.916	-7.477	0	0	14.236	FALSE
Cytotrophoblast	cg14789645	-0.122	-0.154	-0.09	0.208	-7.477	0	0	14.236	TRUE
Cytotrophoblast	cg01103938	0.071	0.052	0.09	0.888	7.477	0	0	14.235	FALSE
Cytotrophoblast	cg09060608	-0.139	-0.176	-0.102	0.094	-7.477	0	0	14.235	TRUE
Cytotrophoblast	cg25200151	0.094	0.069	0.119	0.826	7.477	0	0	14.235	FALSE
Cytotrophoblast	cg17783174	0.09	0.066	0.114	0.848	7.477	0	0	14.234	FALSE
Cytotrophoblast	cg04865180	-0.066	-0.084	-0.049	0.116	-7.477	0	0	14.234	FALSE
Cytotrophoblast	cg18446520	0.114	0.084	0.144	0.114	7.477	0	0	14.234	TRUE
Cytotrophoblast	cg26847490	0.148	0.109	0.187	0.7	7.477	0	0	14.234	TRUE
Cytotrophoblast	cg02044320	0.065	0.048	0.083	0.746	7.477	0	0	14.233	FALSE
Cytotrophoblast	cg15033153	0.113	0.083	0.144	0.259	7.477	0	0	14.232	TRUE
Cytotrophoblast	cg15609373	-0.168	-0.212	-0.123	0.468	-7.477	0	0	14.232	TRUE
Cytotrophoblast	cg19905757	0.1	0.074	0.127	0.645	7.477	0	0	14.232	TRUE
Cytotrophoblast	cg01443390	-0.083	-0.105	-0.061	0.857	-7.477	0	0	14.232	FALSE
Cytotrophoblast	cg03403507	0.079	0.058	0.1	0.8	7.476	0	0	14.231	FALSE
Cytotrophoblast	cg25347362	-0.053	-0.067	-0.039	0.088	-7.476	0	0	14.23	FALSE
Cytotrophoblast	cg08795597	-0.082	-0.103	-0.06	0.912	-7.476	0	0	14.23	FALSE
Cytotrophoblast	cg14857851	0.033	0.024	0.041	0.952	7.475	0	0	14.229	FALSE
Cytotrophoblast	cg12297546	0.083	0.061	0.105	0.848	7.476	0	0	14.229	FALSE
Cytotrophoblast	cg10596006	-0.087	-0.11	-0.064	0.121	-7.476	0	0	14.229	FALSE
Cytotrophoblast	cg08552553	0.073	0.054	0.092	0.851	7.476	0	0	14.229	FALSE
Cytotrophoblast	cg13030586	-0.065	-0.082	-0.048	0.078	-7.476	0	0	14.228	FALSE
Cytotrophoblast	cg07755343	0.079	0.058	0.1	0.897	7.476	0	0	14.228	FALSE
Cytotrophoblast	cg01937840	-0.15	-0.19	-0.11	0.288	-7.476	0	0	14.228	TRUE
Cytotrophoblast	cg07600549	-0.091	-0.116	-0.067	0.934	-7.476	0	0	14.228	FALSE
Cytotrophoblast	cg22888848	0.233	0.171	0.295	0.578	7.476	0	0	14.228	TRUE
Cytotrophoblast	cg07440376	-0.041	-0.052	-0.03	0.928	-7.475	0	0	14.227	FALSE
Cytotrophoblast	cg17727597	-0.178	-0.225	-0.131	0.413	-7.476	0	0	14.227	TRUE
Cytotrophoblast	cg01200344	0.096	0.07	0.121	0.836	7.475	0	0	14.226	FALSE
Cytotrophoblast	cg27523087	-0.134	-0.17	-0.099	0.338	-7.475	0	0	14.226	TRUE
Cytotrophoblast	cg06523022	0.038	0.028	0.048	0.031	7.474	0	0	14.226	FALSE
Cytotrophoblast	cg16325984	0.138	0.102	0.175	0.765	7.475	0	0	14.225	TRUE
Cytotrophoblast	cg14426174	0.129	0.095	0.164	0.789	7.475	0	0	14.224	TRUE
Cytotrophoblast	cg11674355	-0.069	-0.087	-0.05	0.085	-7.475	0	0	14.224	FALSE
Cytotrophoblast	cg17719317	-0.149	-0.188	-0.109	0.182	-7.475	0	0	14.222	TRUE
Cytotrophoblast	cg02459604	-0.056	-0.071	-0.041	0.068	-7.475	0	0	14.221	FALSE
Cytotrophoblast	cg20485124	0.012	0.009	0.015	0.04	7.473	0	0	14.221	FALSE
Cytotrophoblast	cg13008174	0.104	0.077	0.132	0.441	7.474	0	0	14.22	TRUE
Cytotrophoblast	cg14538146	-0.065	-0.082	-0.048	0.082	-7.474	0	0	14.218	FALSE
Cytotrophoblast	cg13284470	0.16	0.118	0.203	0.585	7.474	0	0	14.218	TRUE
Cytotrophoblast	cg18584639	0.157	0.115	0.198	0.503	7.474	0	0	14.218	TRUE
Cytotrophoblast	cg21823149	0.028	0.02	0.035	0.035	7.473	0	0	14.217	FALSE
Cytotrophoblast	cg23583291	-0.07	-0.088	-0.051	0.102	-7.474	0	0	14.217	FALSE
Cytotrophoblast	cg22730007	0.089	0.065	0.113	0.854	7.474	0	0	14.217	FALSE
Cytotrophoblast	cg00996051	0.031	0.023	0.039	0.054	7.472	0	0	14.217	FALSE
Cytotrophoblast	cg21306218	-0.045	-0.057	-0.033	0.06	-7.473	0	0	14.216	FALSE
Cytotrophoblast	cg05037077	-0.056	-0.071	-0.041	0.812	-7.474	0	0	14.216	FALSE
Cytotrophoblast	cg19051861	-0.086	-0.109	-0.064	0.48	-7.473	0	0	14.215	FALSE
Cytotrophoblast	cg14611402	-0.077	-0.098	-0.057	0.396	-7.473	0	0	14.214	FALSE
Cytotrophoblast	cg24194650	0.024	0.018	0.03	0.951	7.472	0	0	14.214	FALSE
Cytotrophoblast	cg21288345	-0.032	-0.041	-0.024	0.951	-7.472	0	0	14.213	FALSE
Cytotrophoblast	cg03869743	-0.06	-0.076	-0.044	0.07	-7.473	0	0	14.213	FALSE
Cytotrophoblast	cg08826345	0.09	0.066	0.114	0.893	7.473	0	0	14.213	FALSE
Cytotrophoblast	cg11850549	0.04	0.029	0.05	0.052	7.472	0	0	14.213	FALSE
Cytotrophoblast	cg11827082	-0.08	-0.101	-0.059	0.123	-7.473	0	0	14.212	FALSE
Cytotrophoblast	cg22901840	-0.133	-0.168	-0.098	0.544	-7.473	0	0	14.212	TRUE
Cytotrophoblast	cg17456097	0.077	0.057	0.098	0.833	7.472	0	0	14.21	FALSE
Cytotrophoblast	cg02271811	-0.089	-0.113	-0.066	0.891	-7.472	0	0	14.21	FALSE
Cytotrophoblast	cg01772014	-0.106	-0.135	-0.078	0.209	-7.472	0	0	14.21	TRUE
Cytotrophoblast	cg02309725	0.087	0.064	0.11	0.868	7.472	0	0	14.21	FALSE
Cytotrophoblast	cg14489073	0.136	0.1	0.172	0.746	7.472	0	0	14.209	TRUE
Cytotrophoblast	cg00835279	-0.188	-0.237	-0.138	0.144	-7.472	0	0	14.209	TRUE
Cytotrophoblast	cg17336929	-0.126	-0.159	-0.093	0.281	-7.472	0	0	14.208	TRUE
Cytotrophoblast	cg00469015	0.155	0.114	0.196	0.253	7.472	0	0	14.208	TRUE
Cytotrophoblast	cg15659527	0.136	0.1	0.172	0.645	7.472	0	0	14.207	TRUE
Cytotrophoblast	cg08217358	-0.062	-0.078	-0.045	0.892	-7.472	0	0	14.207	FALSE
Cytotrophoblast	cg08280468	0.077	0.057	0.098	0.166	7.472	0	0	14.207	FALSE
Cytotrophoblast	cg13237923	0.062	0.046	0.078	0.856	7.472	0	0	14.207	FALSE
Cytotrophoblast	cg20350269	-0.02	-0.025	-0.014	0.05	-7.47	0	0	14.207	FALSE
Cytotrophoblast	cg13688262	0.08	0.059	0.101	0.769	7.472	0	0	14.207	FALSE
Cytotrophoblast	cg23780947	0.092	0.067	0.116	0.261	7.471	0	0	14.204	FALSE
Cytotrophoblast	cg12058490	0.245	0.18	0.31	0.564	7.471	0	0	14.203	TRUE
Cytotrophoblast	cg26820845	-0.103	-0.13	-0.076	0.13	-7.471	0	0	14.203	TRUE
Cytotrophoblast	cg08031211	0.102	0.075	0.13	0.825	7.471	0	0	14.202	TRUE
Cytotrophoblast	cg12648691	0.093	0.068	0.118	0.816	7.471	0	0	14.202	FALSE
Cytotrophoblast	cg24033859	0.091	0.067	0.115	0.311	7.471	0	0	14.201	FALSE
Cytotrophoblast	cg06685437	0.148	0.109	0.187	0.787	7.471	0	0	14.201	TRUE
Cytotrophoblast	cg02494512	-0.105	-0.133	-0.077	0.721	-7.471	0	0	14.201	TRUE
Cytotrophoblast	cg16425726	0.173	0.127	0.218	0.748	7.471	0	0	14.201	TRUE
Cytotrophoblast	cg09501917	0.038	0.028	0.048	0.882	7.47	0	0	14.2	FALSE
Cytotrophoblast	cg04461228	0.116	0.085	0.147	0.208	7.47	0	0	14.199	TRUE
Cytotrophoblast	cg03068030	0.181	0.133	0.229	0.749	7.47	0	0	14.199	TRUE
Cytotrophoblast	cg19419246	0.133	0.098	0.169	0.817	7.47	0	0	14.198	TRUE
Cytotrophoblast	cg19075252	0.105	0.077	0.133	0.587	7.47	0	0	14.197	TRUE
Cytotrophoblast	cg20012885	-0.093	-0.117	-0.068	0.214	-7.47	0	0	14.197	FALSE
Cytotrophoblast	cg04101806	0.105	0.077	0.133	0.828	7.47	0	0	14.197	TRUE
Cytotrophoblast	cg04306069	-0.153	-0.193	-0.112	0.41	-7.47	0	0	14.197	TRUE
Cytotrophoblast	cg06712181	-0.07	-0.088	-0.051	0.081	-7.47	0	0	14.197	FALSE
Cytotrophoblast	cg01054478	0.089	0.065	0.112	0.057	7.47	0	0	14.197	FALSE
Cytotrophoblast	cg24138691	0.102	0.075	0.128	0.855	7.47	0	0	14.197	TRUE
Cytotrophoblast	cg21871261	-0.025	-0.031	-0.018	0.077	-7.469	0	0	14.196	FALSE
Cytotrophoblast	cg24975986	0.173	0.127	0.219	0.236	7.47	0	0	14.196	TRUE
Cytotrophoblast	cg15250797	0.107	0.079	0.136	0.17	7.47	0	0	14.196	TRUE
Cytotrophoblast	cg06747087	0.087	0.064	0.11	0.883	7.47	0	0	14.196	FALSE
Cytotrophoblast	cg24065328	-0.1	-0.127	-0.074	0.269	-7.47	0	0	14.196	TRUE
Cytotrophoblast	cg25989856	-0.032	-0.041	-0.024	0.051	-7.468	0	0	14.194	FALSE
Cytotrophoblast	cg20776920	-0.21	-0.266	-0.154	0.784	-7.469	0	0	14.194	TRUE
Cytotrophoblast	cg14782514	-0.079	-0.1	-0.058	0.101	-7.469	0	0	14.194	FALSE
Cytotrophoblast	cg16690286	0.079	0.058	0.1	0.824	7.469	0	0	14.193	FALSE
Cytotrophoblast	cg06699519	-0.131	-0.166	-0.096	0.206	-7.469	0	0	14.193	TRUE
Cytotrophoblast	cg00459119	0.088	0.065	0.111	0.862	7.469	0	0	14.193	FALSE
Cytotrophoblast	cg00184884	-0.039	-0.05	-0.029	0.045	-7.468	0	0	14.193	FALSE
Cytotrophoblast	cg08846327	0.065	0.047	0.082	0.871	7.469	0	0	14.193	FALSE
Cytotrophoblast	cg08445080	0.082	0.06	0.104	0.845	7.469	0	0	14.192	FALSE
Cytotrophoblast	cg14995785	-0.044	-0.055	-0.032	0.051	-7.468	0	0	14.192	FALSE
Cytotrophoblast	cg15342087	0.146	0.107	0.185	0.683	7.469	0	0	14.191	TRUE
Cytotrophoblast	cg09277575	-0.197	-0.249	-0.144	0.521	-7.468	0	0	14.19	TRUE
Cytotrophoblast	cg01920603	0.099	0.073	0.125	0.695	7.468	0	0	14.189	FALSE
Cytotrophoblast	cg18384460	0.162	0.119	0.205	0.272	7.468	0	0	14.188	TRUE
Cytotrophoblast	cg13591710	0.118	0.087	0.15	0.819	7.468	0	0	14.188	TRUE
Cytotrophoblast	cg17831182	0.032	0.024	0.041	0.953	7.467	0	0	14.188	FALSE
Cytotrophoblast	cg21984793	0.101	0.074	0.127	0.814	7.468	0	0	14.187	TRUE
Cytotrophoblast	cg25743243	-0.162	-0.204	-0.119	0.8	-7.468	0	0	14.187	TRUE
Cytotrophoblast	cg20813885	0.072	0.053	0.091	0.863	7.468	0	0	14.186	FALSE
Cytotrophoblast	cg06103642	0.059	0.044	0.075	0.031	7.468	0	0	14.186	FALSE
Cytotrophoblast	cg27227281	0.05	0.037	0.063	0.928	7.468	0	0	14.186	FALSE
Cytotrophoblast	cg11661204	0.084	0.062	0.106	0.88	7.468	0	0	14.185	FALSE
Cytotrophoblast	cg23445294	0.14	0.103	0.177	0.657	7.468	0	0	14.185	TRUE
Cytotrophoblast	cg05523065	-0.022	-0.028	-0.016	0.036	-7.466	0	0	14.185	FALSE
Cytotrophoblast	cg22262233	-0.125	-0.158	-0.092	0.784	-7.467	0	0	14.184	TRUE
Cytotrophoblast	cg09430976	0.165	0.122	0.209	0.278	7.467	0	0	14.184	TRUE
Cytotrophoblast	cg17328438	0.105	0.077	0.133	0.803	7.467	0	0	14.183	TRUE
Cytotrophoblast	cg02100674	0.078	0.057	0.098	0.126	7.467	0	0	14.183	FALSE
Cytotrophoblast	cg08745899	-0.043	-0.054	-0.031	0.052	-7.466	0	0	14.182	FALSE
Cytotrophoblast	cg00316939	0.1	0.074	0.127	0.859	7.467	0	0	14.182	TRUE
Cytotrophoblast	cg22842189	0.204	0.15	0.258	0.756	7.467	0	0	14.181	TRUE
Cytotrophoblast	cg12782933	0.206	0.151	0.26	0.151	7.467	0	0	14.181	TRUE
Cytotrophoblast	cg10898127	-0.083	-0.105	-0.061	0.739	-7.467	0	0	14.181	FALSE
Cytotrophoblast	cg22330625	0.132	0.097	0.167	0.811	7.467	0	0	14.181	TRUE
Cytotrophoblast	cg11671310	0.157	0.116	0.199	0.416	7.467	0	0	14.18	TRUE
Cytotrophoblast	cg01140101	-0.067	-0.084	-0.049	0.102	-7.467	0	0	14.18	FALSE
Cytotrophoblast	cg09088580	0.141	0.104	0.178	0.792	7.467	0	0	14.18	TRUE
Cytotrophoblast	cg04962027	0.037	0.027	0.046	0.883	7.465	0	0	14.179	FALSE
Cytotrophoblast	cg23050442	-0.088	-0.112	-0.065	0.198	-7.466	0	0	14.179	FALSE
Cytotrophoblast	cg07564937	0.021	0.015	0.026	0.953	7.465	0	0	14.179	FALSE
Cytotrophoblast	cg20228636	-0.305	-0.386	-0.224	0.379	-7.466	0	0	14.178	TRUE
Cytotrophoblast	cg16600432	-0.078	-0.098	-0.057	0.188	-7.466	0	0	14.178	FALSE
Cytotrophoblast	cg14511677	-0.166	-0.211	-0.122	0.274	-7.466	0	0	14.178	TRUE
Cytotrophoblast	cg14527875	-0.048	-0.061	-0.036	0.818	-7.466	0	0	14.177	FALSE
Cytotrophoblast	cg18585306	-0.056	-0.071	-0.041	0.06	-7.466	0	0	14.176	FALSE
Cytotrophoblast	cg27038480	0.085	0.062	0.107	0.835	7.466	0	0	14.175	FALSE
Cytotrophoblast	cg26219152	0.022	0.016	0.028	0.947	7.464	0	0	14.174	FALSE
Cytotrophoblast	cg06786600	0.085	0.063	0.108	0.892	7.465	0	0	14.174	FALSE
Cytotrophoblast	cg20028661	0.048	0.035	0.061	0.876	7.465	0	0	14.174	FALSE
Cytotrophoblast	cg24899806	-0.157	-0.198	-0.115	0.45	-7.465	0	0	14.174	TRUE
Cytotrophoblast	cg13723731	-0.19	-0.241	-0.14	0.599	-7.465	0	0	14.173	TRUE
Cytotrophoblast	cg11664313	-0.05	-0.063	-0.036	0.08	-7.465	0	0	14.173	FALSE
Cytotrophoblast	cg10253967	-0.097	-0.123	-0.072	0.868	-7.465	0	0	14.173	FALSE
Cytotrophoblast	cg07353731	0.109	0.08	0.138	0.762	7.465	0	0	14.173	TRUE
Cytotrophoblast	cg06977285	-0.103	-0.13	-0.076	0.42	-7.465	0	0	14.173	TRUE
Cytotrophoblast	cg18781966	-0.119	-0.151	-0.087	0.196	-7.465	0	0	14.172	TRUE
Cytotrophoblast	cg24469980	0.161	0.119	0.204	0.338	7.465	0	0	14.172	TRUE
Cytotrophoblast	cg18353226	-0.063	-0.08	-0.047	0.183	-7.465	0	0	14.172	FALSE
Cytotrophoblast	cg01080592	-0.043	-0.054	-0.031	0.068	-7.464	0	0	14.171	FALSE
Cytotrophoblast	cg14794445	-0.095	-0.12	-0.07	0.766	-7.465	0	0	14.171	FALSE
Cytotrophoblast	cg08529614	-0.019	-0.023	-0.014	0.035	-7.464	0	0	14.171	FALSE
Cytotrophoblast	cg20368841	0.049	0.036	0.062	0.812	7.465	0	0	14.171	FALSE
Cytotrophoblast	cg25203627	0.107	0.079	0.136	0.838	7.465	0	0	14.17	TRUE
Cytotrophoblast	cg22672639	-0.07	-0.088	-0.051	0.905	-7.465	0	0	14.17	FALSE
Cytotrophoblast	cg05260242	-0.014	-0.018	-0.01	0.023	-7.463	0	0	14.17	FALSE
Cytotrophoblast	cg05906769	0.136	0.1	0.172	0.818	7.465	0	0	14.17	TRUE
Cytotrophoblast	cg01582066	-0.14	-0.177	-0.103	0.314	-7.465	0	0	14.169	TRUE
Cytotrophoblast	cg04002444	0.061	0.045	0.078	0.148	7.464	0	0	14.169	FALSE
Cytotrophoblast	cg02445907	0.12	0.088	0.152	0.657	7.464	0	0	14.168	TRUE
Cytotrophoblast	cg09390932	0.072	0.053	0.091	0.922	7.464	0	0	14.168	FALSE
Cytotrophoblast	cg02705666	-0.025	-0.032	-0.018	0.044	-7.463	0	0	14.168	FALSE
Cytotrophoblast	cg06190616	0.075	0.055	0.095	0.771	7.464	0	0	14.168	FALSE
Cytotrophoblast	cg19371286	0.052	0.038	0.066	0.801	7.464	0	0	14.167	FALSE
Cytotrophoblast	cg04895616	0.136	0.1	0.172	0.293	7.464	0	0	14.167	TRUE
Cytotrophoblast	cg06820719	0.117	0.086	0.147	0.757	7.464	0	0	14.166	TRUE
Cytotrophoblast	cg14622533	0.068	0.05	0.086	0.918	7.464	0	0	14.166	FALSE
Cytotrophoblast	cg12730381	-0.055	-0.069	-0.04	0.073	-7.464	0	0	14.166	FALSE
Cytotrophoblast	cg26980978	0.067	0.049	0.084	0.893	7.464	0	0	14.166	FALSE
Cytotrophoblast	cg05508680	0.049	0.036	0.061	0.882	7.464	0	0	14.165	FALSE
Cytotrophoblast	cg17427198	-0.049	-0.062	-0.036	0.058	-7.463	0	0	14.164	FALSE
Cytotrophoblast	cg14101117	0.178	0.131	0.226	0.22	7.463	0	0	14.164	TRUE
Cytotrophoblast	cg15019432	0.075	0.055	0.094	0.7	7.463	0	0	14.162	FALSE
Cytotrophoblast	cg06839111	-0.099	-0.125	-0.073	0.645	-7.463	0	0	14.162	FALSE
Cytotrophoblast	cg01979266	-0.1	-0.126	-0.073	0.752	-7.463	0	0	14.162	FALSE
Cytotrophoblast	cg12498094	-0.116	-0.146	-0.085	0.799	-7.463	0	0	14.162	TRUE
Cytotrophoblast	cg06936647	-0.033	-0.042	-0.024	0.049	-7.462	0	0	14.162	FALSE
Cytotrophoblast	cg04936030	-0.065	-0.082	-0.048	0.903	-7.463	0	0	14.161	FALSE
Cytotrophoblast	cg26191586	0.084	0.062	0.106	0.81	7.463	0	0	14.161	FALSE
Cytotrophoblast	cg18510056	0.107	0.079	0.136	0.049	7.463	0	0	14.16	TRUE
Cytotrophoblast	cg14950193	0.139	0.102	0.175	0.274	7.463	0	0	14.16	TRUE
Cytotrophoblast	cg18882156	0.142	0.104	0.18	0.586	7.463	0	0	14.159	TRUE
Cytotrophoblast	cg01366419	-0.052	-0.066	-0.038	0.109	-7.462	0	0	14.158	FALSE
Cytotrophoblast	cg13511576	0.09	0.066	0.113	0.731	7.462	0	0	14.158	FALSE
Cytotrophoblast	cg02815538	0.098	0.072	0.124	0.866	7.462	0	0	14.158	FALSE
Cytotrophoblast	cg11377047	0.162	0.119	0.205	0.556	7.462	0	0	14.158	TRUE
Cytotrophoblast	cg22572908	-0.075	-0.095	-0.055	0.217	-7.462	0	0	14.156	FALSE
Cytotrophoblast	cg15412759	0.126	0.093	0.16	0.134	7.462	0	0	14.156	TRUE
Cytotrophoblast	cg26331172	0.104	0.076	0.131	0.232	7.462	0	0	14.156	TRUE
Cytotrophoblast	cg16822216	0.096	0.07	0.121	0.042	7.462	0	0	14.155	FALSE
Cytotrophoblast	cg24144419	-0.188	-0.237	-0.138	0.243	-7.462	0	0	14.155	TRUE
Cytotrophoblast	cg07061867	-0.052	-0.066	-0.039	0.083	-7.462	0	0	14.155	FALSE
Cytotrophoblast	cg06117153	-0.116	-0.147	-0.085	0.332	-7.462	0	0	14.155	TRUE
Cytotrophoblast	cg03778780	0.151	0.111	0.191	0.697	7.462	0	0	14.155	TRUE
Cytotrophoblast	cg08923349	0.066	0.049	0.084	0.903	7.462	0	0	14.154	FALSE
Cytotrophoblast	cg08665853	-0.131	-0.165	-0.096	0.155	-7.461	0	0	14.153	TRUE
Cytotrophoblast	ch.8.842844F	-0.047	-0.059	-0.034	0.072	-7.461	0	0	14.153	FALSE
Cytotrophoblast	cg20210051	-0.208	-0.263	-0.153	0.411	-7.461	0	0	14.153	TRUE
Cytotrophoblast	cg02100629	0.181	0.133	0.229	0.217	7.461	0	0	14.153	TRUE
Cytotrophoblast	cg03743720	0.154	0.113	0.195	0.373	7.461	0	0	14.152	TRUE
Cytotrophoblast	cg25127778	0.029	0.021	0.037	0.889	7.46	0	0	14.151	FALSE
Cytotrophoblast	cg21521107	0.064	0.047	0.081	0.928	7.461	0	0	14.151	FALSE
Cytotrophoblast	cg09104284	0.045	0.033	0.057	0.951	7.46	0	0	14.151	FALSE
Cytotrophoblast	cg11503833	-0.122	-0.154	-0.09	0.888	-7.461	0	0	14.15	TRUE
Cytotrophoblast	cg00035812	-0.057	-0.072	-0.042	0.069	-7.46	0	0	14.148	FALSE
Cytotrophoblast	cg27325215	0.113	0.083	0.144	0.752	7.46	0	0	14.147	TRUE
Cytotrophoblast	cg00746143	0.145	0.107	0.184	0.678	7.46	0	0	14.147	TRUE
Cytotrophoblast	cg25893560	0.188	0.138	0.238	0.73	7.46	0	0	14.147	TRUE
Cytotrophoblast	cg00737841	-0.22	-0.279	-0.162	0.578	-7.46	0	0	14.147	TRUE
Cytotrophoblast	cg14907737	0.109	0.08	0.138	0.69	7.46	0	0	14.147	TRUE
Cytotrophoblast	ch.1.822136R	-0.06	-0.075	-0.044	0.126	-7.46	0	0	14.146	FALSE
Cytotrophoblast	cg12020983	-0.064	-0.081	-0.047	0.073	-7.46	0	0	14.145	FALSE
Cytotrophoblast	cg21093368	-0.077	-0.097	-0.056	0.121	-7.46	0	0	14.144	FALSE
Cytotrophoblast	cg16316382	0.135	0.099	0.17	0.641	7.459	0	0	14.143	TRUE
Cytotrophoblast	cg07922521	0.101	0.074	0.128	0.876	7.459	0	0	14.143	TRUE
Cytotrophoblast	cg04007726	0.167	0.122	0.211	0.738	7.459	0	0	14.143	TRUE
Cytotrophoblast	cg10037579	0.074	0.055	0.094	0.685	7.459	0	0	14.141	FALSE
Cytotrophoblast	cg22930773	0.142	0.104	0.179	0.675	7.459	0	0	14.14	TRUE
Cytotrophoblast	cg25016420	0.063	0.046	0.08	0.791	7.459	0	0	14.139	FALSE
Cytotrophoblast	cg03748243	0.155	0.114	0.196	0.737	7.459	0	0	14.139	TRUE
Cytotrophoblast	cg22375853	0.098	0.072	0.125	0.635	7.458	0	0	14.137	FALSE
Cytotrophoblast	cg25010788	-0.124	-0.157	-0.091	0.103	-7.458	0	0	14.136	TRUE
Cytotrophoblast	cg02027878	-0.154	-0.195	-0.113	0.549	-7.458	0	0	14.136	TRUE
Cytotrophoblast	cg14097046	0.084	0.062	0.107	0.911	7.458	0	0	14.135	FALSE
Cytotrophoblast	cg22698629	0.145	0.107	0.183	0.52	7.458	0	0	14.135	TRUE
Cytotrophoblast	cg26946836	0.032	0.024	0.041	0.933	7.456	0	0	14.133	FALSE
Cytotrophoblast	cg26560367	0.084	0.062	0.107	0.629	7.457	0	0	14.133	FALSE
Cytotrophoblast	cg09088050	0.118	0.087	0.15	0.479	7.457	0	0	14.133	TRUE
Cytotrophoblast	cg09804380	0.099	0.072	0.125	0.039	7.457	0	0	14.132	FALSE
Cytotrophoblast	cg16269733	-0.181	-0.229	-0.133	0.221	-7.457	0	0	14.132	TRUE
Cytotrophoblast	cg18599129	-0.029	-0.036	-0.021	0.965	-7.456	0	0	14.132	FALSE
Cytotrophoblast	cg15443535	-0.169	-0.214	-0.124	0.508	-7.457	0	0	14.132	TRUE
Cytotrophoblast	cg23109206	0.197	0.145	0.25	0.631	7.457	0	0	14.131	TRUE
Cytotrophoblast	cg09294095	-0.17	-0.215	-0.125	0.396	-7.457	0	0	14.131	TRUE
Cytotrophoblast	cg18584424	-0.146	-0.184	-0.107	0.204	-7.457	0	0	14.129	TRUE
Cytotrophoblast	cg07256206	-0.104	-0.131	-0.076	0.923	-7.457	0	0	14.129	TRUE
Cytotrophoblast	cg17202724	-0.087	-0.11	-0.064	0.126	-7.457	0	0	14.129	FALSE
Cytotrophoblast	cg22809653	0.147	0.108	0.186	0.721	7.457	0	0	14.129	TRUE
Cytotrophoblast	cg00160976	0.111	0.082	0.141	0.596	7.457	0	0	14.129	TRUE
Cytotrophoblast	cg07003739	-0.121	-0.153	-0.089	0.681	-7.457	0	0	14.128	TRUE
Cytotrophoblast	cg11851411	-0.054	-0.068	-0.039	0.961	-7.457	0	0	14.128	FALSE
Cytotrophoblast	cg24201017	0.238	0.175	0.301	0.252	7.457	0	0	14.128	TRUE
Cytotrophoblast	cg12692314	0.166	0.122	0.21	0.223	7.457	0	0	14.128	TRUE
Cytotrophoblast	cg09191563	-0.067	-0.084	-0.049	0.803	-7.457	0	0	14.128	FALSE
Cytotrophoblast	cg07124686	-0.071	-0.089	-0.052	0.081	-7.457	0	0	14.128	FALSE
Cytotrophoblast	cg19098690	-0.068	-0.086	-0.05	0.843	-7.456	0	0	14.127	FALSE
Cytotrophoblast	cg17918937	0.143	0.105	0.181	0.716	7.456	0	0	14.126	TRUE
Cytotrophoblast	cg03103611	-0.149	-0.189	-0.11	0.46	-7.456	0	0	14.126	TRUE
Cytotrophoblast	cg08773314	-0.062	-0.079	-0.046	0.114	-7.456	0	0	14.125	FALSE
Cytotrophoblast	cg16016319	-0.109	-0.138	-0.08	0.278	-7.456	0	0	14.124	TRUE
Cytotrophoblast	cg27024417	-0.041	-0.051	-0.03	0.054	-7.455	0	0	14.123	FALSE
Cytotrophoblast	cg20495206	-0.064	-0.081	-0.047	0.343	-7.455	0	0	14.122	FALSE
Cytotrophoblast	cg00013409	-0.079	-0.099	-0.058	0.134	-7.455	0	0	14.122	FALSE
Cytotrophoblast	cg23192604	0.092	0.068	0.117	0.813	7.455	0	0	14.122	FALSE
Cytotrophoblast	cg02262866	-0.078	-0.099	-0.057	0.849	-7.455	0	0	14.122	FALSE
Cytotrophoblast	cg06899802	-0.045	-0.057	-0.033	0.052	-7.455	0	0	14.121	FALSE
Cytotrophoblast	cg26668872	0.102	0.075	0.13	0.857	7.455	0	0	14.121	TRUE
Cytotrophoblast	cg04246699	-0.054	-0.069	-0.04	0.084	-7.455	0	0	14.121	FALSE
Cytotrophoblast	cg16145857	-0.045	-0.057	-0.033	0.942	-7.455	0	0	14.121	FALSE
Cytotrophoblast	cg14117044	-0.039	-0.049	-0.029	0.046	-7.454	0	0	14.12	FALSE
Cytotrophoblast	cg26546862	0.056	0.041	0.071	0.844	7.455	0	0	14.12	FALSE
Cytotrophoblast	cg11786005	-0.039	-0.049	-0.029	0.057	-7.454	0	0	14.12	FALSE
Cytotrophoblast	cg00684116	-0.187	-0.237	-0.138	0.931	-7.455	0	0	14.12	TRUE
Cytotrophoblast	cg26392737	0.109	0.08	0.138	0.674	7.455	0	0	14.119	TRUE
Cytotrophoblast	cg24037383	-0.121	-0.153	-0.089	0.811	-7.455	0	0	14.118	TRUE
Cytotrophoblast	cg13866767	0.195	0.143	0.247	0.689	7.455	0	0	14.118	TRUE
Cytotrophoblast	cg10712668	-0.034	-0.042	-0.025	0.043	-7.453	0	0	14.118	FALSE
Cytotrophoblast	cg15726426	0.101	0.074	0.128	0.225	7.454	0	0	14.116	TRUE
Cytotrophoblast	cg27497751	-0.096	-0.121	-0.07	0.124	-7.454	0	0	14.116	FALSE
Cytotrophoblast	cg03689129	-0.089	-0.112	-0.065	0.151	-7.454	0	0	14.116	FALSE
Cytotrophoblast	cg06540198	0.057	0.042	0.072	0.871	7.454	0	0	14.116	FALSE
Cytotrophoblast	cg01660244	-0.066	-0.084	-0.049	0.136	-7.454	0	0	14.116	FALSE
Cytotrophoblast	cg02539754	0.058	0.042	0.073	0.922	7.454	0	0	14.116	FALSE
Cytotrophoblast	cg06254801	0.055	0.04	0.07	0.734	7.454	0	0	14.114	FALSE
Cytotrophoblast	cg20636382	0.037	0.027	0.047	0.872	7.453	0	0	14.114	FALSE
Cytotrophoblast	cg08161546	0.233	0.171	0.295	0.62	7.454	0	0	14.113	TRUE
Cytotrophoblast	cg08266945	0.026	0.019	0.033	0.039	7.452	0	0	14.113	FALSE
Cytotrophoblast	cg16903122	0.139	0.102	0.176	0.382	7.454	0	0	14.113	TRUE
Cytotrophoblast	cg16789995	-0.16	-0.203	-0.118	0.583	-7.454	0	0	14.112	TRUE
Cytotrophoblast	cg22550943	0.057	0.042	0.072	0.894	7.453	0	0	14.112	FALSE
Cytotrophoblast	cg16325482	-0.13	-0.165	-0.096	0.301	-7.453	0	0	14.112	TRUE
Cytotrophoblast	cg21565421	-0.135	-0.171	-0.099	0.6	-7.453	0	0	14.111	TRUE
Cytotrophoblast	cg02172773	-0.081	-0.103	-0.06	0.871	-7.453	0	0	14.111	FALSE
Cytotrophoblast	cg11522905	0.119	0.087	0.151	0.791	7.453	0	0	14.111	TRUE
Cytotrophoblast	cg23520422	0.127	0.093	0.161	0.14	7.453	0	0	14.11	TRUE
Cytotrophoblast	cg07324609	-0.063	-0.08	-0.046	0.501	-7.453	0	0	14.11	FALSE
Cytotrophoblast	cg10174582	-0.142	-0.18	-0.104	0.874	-7.453	0	0	14.11	TRUE
Cytotrophoblast	cg00757822	0.166	0.122	0.21	0.674	7.453	0	0	14.109	TRUE
Cytotrophoblast	cg09306577	-0.041	-0.053	-0.03	0.08	-7.452	0	0	14.109	FALSE
Cytotrophoblast	cg03034198	0.123	0.09	0.155	0.69	7.453	0	0	14.109	TRUE
Cytotrophoblast	cg05525374	-0.266	-0.336	-0.195	0.645	-7.453	0	0	14.109	TRUE
Cytotrophoblast	cg23152235	-0.057	-0.072	-0.042	0.064	-7.453	0	0	14.108	FALSE
Cytotrophoblast	cg22151644	0.12	0.088	0.152	0.289	7.453	0	0	14.108	TRUE
Cytotrophoblast	cg27377749	0.109	0.08	0.138	0.231	7.452	0	0	14.106	TRUE
Cytotrophoblast	cg08943393	-0.117	-0.148	-0.086	0.851	-7.452	0	0	14.106	TRUE
Cytotrophoblast	cg12600018	0.097	0.071	0.123	0.152	7.452	0	0	14.106	FALSE
Cytotrophoblast	cg05176958	-0.081	-0.102	-0.059	0.156	-7.452	0	0	14.105	FALSE
Cytotrophoblast	cg06688323	-0.057	-0.072	-0.042	0.147	-7.452	0	0	14.105	FALSE
Cytotrophoblast	cg21467935	0.145	0.107	0.184	0.56	7.452	0	0	14.105	TRUE
Cytotrophoblast	cg06303744	0.132	0.097	0.167	0.436	7.452	0	0	14.105	TRUE
Cytotrophoblast	cg08680731	-0.044	-0.055	-0.032	0.061	-7.451	0	0	14.105	FALSE
Cytotrophoblast	cg13617192	-0.17	-0.215	-0.125	0.796	-7.452	0	0	14.104	TRUE
Cytotrophoblast	cg05309399	0.134	0.099	0.17	0.706	7.452	0	0	14.104	TRUE
Cytotrophoblast	cg00236729	0.131	0.097	0.166	0.634	7.452	0	0	14.104	TRUE
Cytotrophoblast	cg10443237	0.117	0.086	0.148	0.842	7.452	0	0	14.103	TRUE
Cytotrophoblast	cg07620571	-0.082	-0.104	-0.06	0.888	-7.452	0	0	14.103	FALSE
Cytotrophoblast	cg23320965	0.16	0.117	0.202	0.822	7.452	0	0	14.103	TRUE
Cytotrophoblast	cg13567986	0.111	0.081	0.14	0.776	7.452	0	0	14.103	TRUE
Cytotrophoblast	cg02675527	0.234	0.172	0.296	0.382	7.452	0	0	14.102	TRUE
Cytotrophoblast	cg01569346	-0.209	-0.265	-0.154	0.323	-7.451	0	0	14.102	TRUE
Cytotrophoblast	cg14205663	-0.09	-0.113	-0.066	0.152	-7.451	0	0	14.102	FALSE
Cytotrophoblast	cg07492258	0.044	0.033	0.056	0.035	7.451	0	0	14.101	FALSE
Cytotrophoblast	cg14037393	0.042	0.031	0.053	0.132	7.451	0	0	14.101	FALSE
Cytotrophoblast	cg09420907	-0.079	-0.1	-0.058	0.141	-7.451	0	0	14.101	FALSE
Cytotrophoblast	cg11564670	-0.154	-0.195	-0.113	0.621	-7.451	0	0	14.1	TRUE
Cytotrophoblast	cg26033504	0.11	0.081	0.139	0.869	7.451	0	0	14.1	TRUE
Cytotrophoblast	cg26917873	-0.075	-0.095	-0.055	0.08	-7.451	0	0	14.099	FALSE
Cytotrophoblast	cg27473406	-0.098	-0.124	-0.072	0.312	-7.451	0	0	14.099	FALSE
Cytotrophoblast	cg19646112	0.089	0.065	0.113	0.148	7.451	0	0	14.099	FALSE
Cytotrophoblast	cg23458558	0.067	0.049	0.085	0.05	7.451	0	0	14.099	FALSE
Cytotrophoblast	cg25418947	0.054	0.04	0.068	0.927	7.451	0	0	14.099	FALSE
Cytotrophoblast	cg03136563	0.026	0.019	0.033	0.033	7.45	0	0	14.099	FALSE
Cytotrophoblast	cg23703427	-0.099	-0.125	-0.072	0.228	-7.451	0	0	14.099	FALSE
Cytotrophoblast	cg00598143	-0.013	-0.017	-0.01	0.034	-7.45	0	0	14.098	FALSE
Cytotrophoblast	ch.7.81940889F	-0.048	-0.06	-0.035	0.066	-7.45	0	0	14.098	FALSE
Cytotrophoblast	cg15508935	-0.256	-0.324	-0.188	0.356	-7.451	0	0	14.097	TRUE
Cytotrophoblast	cg19569526	-0.168	-0.213	-0.124	0.534	-7.451	0	0	14.097	TRUE
Cytotrophoblast	cg13776918	0.055	0.041	0.07	0.867	7.45	0	0	14.096	FALSE
Cytotrophoblast	cg14813947	-0.042	-0.053	-0.031	0.063	-7.45	0	0	14.095	FALSE
Cytotrophoblast	cg17339440	-0.189	-0.239	-0.139	0.605	-7.45	0	0	14.095	TRUE
Cytotrophoblast	cg20851245	0.05	0.036	0.063	0.934	7.45	0	0	14.095	FALSE
Cytotrophoblast	cg21556904	0.115	0.085	0.146	0.675	7.45	0	0	14.095	TRUE
Cytotrophoblast	cg11268077	0.099	0.073	0.126	0.847	7.45	0	0	14.094	FALSE
Cytotrophoblast	cg05575505	-0.146	-0.184	-0.107	0.356	-7.45	0	0	14.093	TRUE
Cytotrophoblast	cg10706649	0.111	0.082	0.141	0.819	7.45	0	0	14.093	TRUE
Cytotrophoblast	cg08601357	-0.069	-0.087	-0.05	0.166	-7.449	0	0	14.091	FALSE
Cytotrophoblast	cg17213402	0.158	0.116	0.2	0.226	7.449	0	0	14.091	TRUE
Cytotrophoblast	cg17081976	0.073	0.054	0.092	0.259	7.449	0	0	14.09	FALSE
Cytotrophoblast	cg24815792	-0.107	-0.135	-0.079	0.095	-7.449	0	0	14.09	TRUE
Cytotrophoblast	cg21849289	-0.061	-0.077	-0.045	0.073	-7.449	0	0	14.089	FALSE
Cytotrophoblast	cg04599265	-0.046	-0.058	-0.033	0.058	-7.448	0	0	14.087	FALSE
Cytotrophoblast	cg05894462	-0.09	-0.114	-0.066	0.774	-7.449	0	0	14.087	FALSE
Cytotrophoblast	cg03260765	0.122	0.089	0.154	0.328	7.449	0	0	14.087	TRUE
Cytotrophoblast	cg00763945	0.113	0.083	0.143	0.809	7.449	0	0	14.087	TRUE
Cytotrophoblast	cg04352404	-0.113	-0.143	-0.083	0.557	-7.448	0	0	14.086	TRUE
Cytotrophoblast	cg23417379	-0.034	-0.043	-0.025	0.946	-7.447	0	0	14.086	FALSE
Cytotrophoblast	cg18893514	0.039	0.029	0.049	0.94	7.448	0	0	14.086	FALSE
Cytotrophoblast	cg04643527	0.097	0.071	0.123	0.735	7.448	0	0	14.086	FALSE
Cytotrophoblast	cg24047377	0.046	0.034	0.058	0.053	7.448	0	0	14.085	FALSE
Cytotrophoblast	cg15001636	-0.08	-0.101	-0.059	0.808	-7.448	0	0	14.085	FALSE
Cytotrophoblast	cg07577997	0.155	0.114	0.197	0.415	7.448	0	0	14.084	TRUE
Cytotrophoblast	cg12078728	-0.03	-0.038	-0.022	0.05	-7.447	0	0	14.084	FALSE
Cytotrophoblast	cg05343289	0.111	0.081	0.14	0.848	7.448	0	0	14.083	TRUE
Cytotrophoblast	cg21905819	-0.152	-0.192	-0.111	0.837	-7.448	0	0	14.083	TRUE
Cytotrophoblast	cg14328535	-0.185	-0.234	-0.136	0.759	-7.448	0	0	14.082	TRUE
Cytotrophoblast	cg17526958	0.045	0.033	0.056	0.845	7.447	0	0	14.082	FALSE
Cytotrophoblast	cg11797365	-0.082	-0.104	-0.06	0.095	-7.448	0	0	14.082	FALSE
Cytotrophoblast	cg17453456	0.165	0.121	0.209	0.526	7.448	0	0	14.081	TRUE
Cytotrophoblast	cg13653830	-0.026	-0.034	-0.019	0.96	-7.446	0	0	14.081	FALSE
Cytotrophoblast	cg07701757	-0.153	-0.194	-0.113	0.393	-7.448	0	0	14.081	TRUE
Cytotrophoblast	cg10890016	0.063	0.046	0.079	0.912	7.447	0	0	14.081	FALSE
Cytotrophoblast	cg04301754	-0.051	-0.065	-0.038	0.072	-7.447	0	0	14.08	FALSE
Cytotrophoblast	cg19617080	-0.093	-0.117	-0.068	0.169	-7.447	0	0	14.079	FALSE
Cytotrophoblast	cg18576957	-0.284	-0.36	-0.209	0.325	-7.447	0	0	14.079	TRUE
Cytotrophoblast	cg16017165	-0.063	-0.08	-0.046	0.075	-7.447	0	0	14.079	FALSE
Cytotrophoblast	cg13114088	0.158	0.116	0.2	0.665	7.447	0	0	14.078	TRUE
Cytotrophoblast	cg00500705	0.093	0.068	0.118	0.156	7.447	0	0	14.078	FALSE
Cytotrophoblast	cg03095982	-0.242	-0.306	-0.178	0.633	-7.447	0	0	14.077	TRUE
Cytotrophoblast	cg06672737	0.15	0.11	0.19	0.722	7.447	0	0	14.076	TRUE
Cytotrophoblast	cg03708230	-0.065	-0.082	-0.047	0.168	-7.446	0	0	14.075	FALSE
Cytotrophoblast	cg11619922	0.138	0.101	0.175	0.69	7.446	0	0	14.075	TRUE
Cytotrophoblast	cg04838050	0.055	0.041	0.07	0.893	7.446	0	0	14.075	FALSE
Cytotrophoblast	cg15664618	-0.063	-0.079	-0.046	0.072	-7.446	0	0	14.075	FALSE
Cytotrophoblast	cg00510598	0.183	0.135	0.232	0.555	7.446	0	0	14.075	TRUE
Cytotrophoblast	cg01788910	0.122	0.089	0.154	0.861	7.446	0	0	14.074	TRUE
Cytotrophoblast	cg06401579	-0.054	-0.068	-0.04	0.061	-7.446	0	0	14.073	FALSE
Cytotrophoblast	cg18634760	-0.129	-0.164	-0.095	0.737	-7.446	0	0	14.073	TRUE
Cytotrophoblast	cg14290593	-0.032	-0.041	-0.023	0.043	-7.445	0	0	14.072	FALSE
Cytotrophoblast	cg10455971	-0.189	-0.239	-0.139	0.446	-7.446	0	0	14.072	TRUE
Cytotrophoblast	cg08504407	-0.089	-0.113	-0.066	0.315	-7.446	0	0	14.072	FALSE
Cytotrophoblast	cg22978658	-0.031	-0.039	-0.023	0.045	-7.444	0	0	14.071	FALSE
Cytotrophoblast	cg14840351	0.138	0.102	0.175	0.233	7.446	0	0	14.071	TRUE
Cytotrophoblast	cg13652887	-0.022	-0.028	-0.016	0.027	-7.444	0	0	14.071	FALSE
Cytotrophoblast	cg04168853	-0.088	-0.112	-0.065	0.125	-7.445	0	0	14.07	FALSE
Cytotrophoblast	cg15987211	-0.07	-0.089	-0.051	0.345	-7.445	0	0	14.069	FALSE
Cytotrophoblast	cg10996816	0.09	0.066	0.113	0.674	7.445	0	0	14.069	FALSE
Cytotrophoblast	cg06494844	0.057	0.042	0.072	0.843	7.445	0	0	14.068	FALSE
Cytotrophoblast	cg27088176	0.095	0.07	0.12	0.727	7.445	0	0	14.067	FALSE
Cytotrophoblast	cg00549450	-0.146	-0.185	-0.107	0.704	-7.445	0	0	14.067	TRUE
Cytotrophoblast	cg25281029	0.186	0.136	0.235	0.679	7.445	0	0	14.067	TRUE
Cytotrophoblast	cg00492957	-0.106	-0.134	-0.078	0.944	-7.445	0	0	14.067	TRUE
Cytotrophoblast	cg01912298	0.117	0.086	0.148	0.85	7.445	0	0	14.066	TRUE
Cytotrophoblast	cg12195808	0.075	0.055	0.095	0.882	7.444	0	0	14.065	FALSE
Cytotrophoblast	cg13676996	-0.095	-0.12	-0.07	0.406	-7.444	0	0	14.065	FALSE
Cytotrophoblast	cg10572195	-0.068	-0.086	-0.05	0.964	-7.444	0	0	14.065	FALSE
Cytotrophoblast	cg04102126	-0.044	-0.055	-0.032	0.065	-7.444	0	0	14.064	FALSE
Cytotrophoblast	cg02863339	-0.082	-0.104	-0.06	0.294	-7.444	0	0	14.064	FALSE
Cytotrophoblast	cg06506768	0.069	0.051	0.087	0.763	7.444	0	0	14.064	FALSE
Cytotrophoblast	cg09662034	-0.097	-0.123	-0.071	0.122	-7.444	0	0	14.063	FALSE
Cytotrophoblast	cg24254377	-0.144	-0.183	-0.106	0.877	-7.444	0	0	14.063	TRUE
Cytotrophoblast	cg13509702	0.108	0.079	0.137	0.732	7.444	0	0	14.063	TRUE
Cytotrophoblast	cg15734955	0.054	0.04	0.069	0.91	7.444	0	0	14.063	FALSE
Cytotrophoblast	cg14632941	-0.115	-0.146	-0.085	0.285	-7.444	0	0	14.062	TRUE
Cytotrophoblast	cg12542080	-0.149	-0.188	-0.109	0.772	-7.444	0	0	14.061	TRUE
Cytotrophoblast	cg24688471	-0.114	-0.144	-0.083	0.227	-7.444	0	0	14.061	TRUE
Cytotrophoblast	cg00126261	0.124	0.091	0.156	0.281	7.444	0	0	14.061	TRUE
Cytotrophoblast	cg24067118	0.106	0.078	0.134	0.602	7.444	0	0	14.061	TRUE
Cytotrophoblast	cg09414002	0.019	0.014	0.024	0.039	7.442	0	0	14.061	FALSE
Cytotrophoblast	cg24182831	0.065	0.048	0.082	0.105	7.443	0	0	14.06	FALSE
Cytotrophoblast	cg04771669	0.122	0.09	0.155	0.343	7.443	0	0	14.06	TRUE
Cytotrophoblast	cg23181035	0.116	0.085	0.147	0.583	7.443	0	0	14.06	TRUE
Cytotrophoblast	cg19591105	0.086	0.063	0.109	0.895	7.443	0	0	14.06	FALSE
Cytotrophoblast	cg05985135	0.126	0.092	0.159	0.768	7.443	0	0	14.058	TRUE
Cytotrophoblast	cg10190813	-0.039	-0.05	-0.029	0.054	-7.442	0	0	14.057	FALSE
Cytotrophoblast	cg23343264	0.147	0.108	0.186	0.356	7.443	0	0	14.057	TRUE
Cytotrophoblast	cg20596162	0.111	0.081	0.14	0.262	7.443	0	0	14.057	TRUE
Cytotrophoblast	cg06926314	-0.141	-0.178	-0.103	0.773	-7.443	0	0	14.056	TRUE
Cytotrophoblast	cg27392551	0.082	0.06	0.104	0.855	7.443	0	0	14.056	FALSE
Cytotrophoblast	cg07911084	-0.164	-0.208	-0.12	0.844	-7.443	0	0	14.056	TRUE
Cytotrophoblast	cg03501387	0.156	0.115	0.198	0.796	7.442	0	0	14.055	TRUE
Cytotrophoblast	cg21692159	0.106	0.078	0.134	0.318	7.442	0	0	14.055	TRUE
Cytotrophoblast	ch.21.25580530F	-0.024	-0.03	-0.017	0.036	-7.441	0	0	14.055	FALSE
Cytotrophoblast	cg06497674	0.04	0.03	0.051	0.83	7.441	0	0	14.054	FALSE
Cytotrophoblast	cg24453820	-0.264	-0.334	-0.194	0.705	-7.442	0	0	14.053	TRUE
Cytotrophoblast	cg04148163	0.162	0.119	0.205	0.506	7.442	0	0	14.053	TRUE
Cytotrophoblast	cg12782992	0.075	0.055	0.094	0.054	7.442	0	0	14.053	FALSE
Cytotrophoblast	cg02254774	-0.261	-0.331	-0.192	0.46	-7.442	0	0	14.053	TRUE
Cytotrophoblast	cg03352438	0.032	0.023	0.041	0.04	7.441	0	0	14.052	FALSE
Cytotrophoblast	cg12890430	0.058	0.043	0.073	0.91	7.442	0	0	14.052	FALSE
Cytotrophoblast	cg17639394	0.094	0.069	0.119	0.09	7.442	0	0	14.05	FALSE
Cytotrophoblast	cg23463269	0.211	0.155	0.267	0.252	7.441	0	0	14.05	TRUE
Cytotrophoblast	cg00052665	-0.202	-0.256	-0.148	0.809	-7.441	0	0	14.05	TRUE
Cytotrophoblast	cg09983051	0.081	0.059	0.102	0.091	7.441	0	0	14.049	FALSE
Cytotrophoblast	cg25600774	-0.026	-0.033	-0.019	0.965	-7.44	0	0	14.049	FALSE
Cytotrophoblast	cg06880763	0.021	0.015	0.026	0.968	7.44	0	0	14.049	FALSE
Cytotrophoblast	cg07919760	0.129	0.095	0.163	0.853	7.441	0	0	14.048	TRUE
Cytotrophoblast	cg14831266	-0.058	-0.073	-0.042	0.095	-7.441	0	0	14.048	FALSE
Cytotrophoblast	cg13179915	0.104	0.077	0.132	0.811	7.441	0	0	14.048	TRUE
Cytotrophoblast	cg17787502	0.052	0.038	0.065	0.934	7.441	0	0	14.048	FALSE
Cytotrophoblast	cg03876732	0.075	0.055	0.094	0.866	7.441	0	0	14.048	FALSE
Cytotrophoblast	cg05537253	-0.119	-0.151	-0.087	0.428	-7.441	0	0	14.047	TRUE
Cytotrophoblast	cg14332120	-0.154	-0.195	-0.113	0.674	-7.441	0	0	14.045	TRUE
Cytotrophoblast	cg25806190	0.094	0.069	0.119	0.873	7.441	0	0	14.045	FALSE
Cytotrophoblast	cg21179305	0.094	0.069	0.119	0.777	7.44	0	0	14.045	FALSE
Cytotrophoblast	cg01869643	-0.045	-0.057	-0.033	0.144	-7.44	0	0	14.044	FALSE
Cytotrophoblast	cg24701097	-0.039	-0.049	-0.029	0.931	-7.44	0	0	14.044	FALSE
Cytotrophoblast	cg02544836	0.133	0.098	0.169	0.351	7.44	0	0	14.044	TRUE
Cytotrophoblast	cg04755227	-0.064	-0.081	-0.047	0.091	-7.44	0	0	14.044	FALSE
Cytotrophoblast	cg04458869	0.089	0.065	0.112	0.042	7.44	0	0	14.043	FALSE
Cytotrophoblast	cg21587211	-0.137	-0.173	-0.101	0.748	-7.44	0	0	14.043	TRUE
Cytotrophoblast	cg12079322	0.132	0.097	0.167	0.14	7.44	0	0	14.043	TRUE
Cytotrophoblast	cg00892255	0.137	0.101	0.173	0.816	7.44	0	0	14.041	TRUE
Cytotrophoblast	cg25940392	-0.109	-0.138	-0.08	0.108	-7.44	0	0	14.041	TRUE
Cytotrophoblast	cg22264616	0.12	0.088	0.151	0.68	7.44	0	0	14.04	TRUE
Cytotrophoblast	cg02578391	-0.074	-0.094	-0.054	0.1	-7.44	0	0	14.04	FALSE
Cytotrophoblast	cg25531249	-0.014	-0.018	-0.011	0.03	-7.438	0	0	14.04	FALSE
Cytotrophoblast	cg16246713	-0.178	-0.225	-0.13	0.572	-7.439	0	0	14.039	TRUE
Cytotrophoblast	cg26738080	0.08	0.059	0.102	0.871	7.439	0	0	14.039	FALSE
Cytotrophoblast	cg25015416	-0.136	-0.172	-0.1	0.585	-7.439	0	0	14.039	TRUE
Cytotrophoblast	cg13703253	-0.082	-0.104	-0.06	0.818	-7.439	0	0	14.039	FALSE
Cytotrophoblast	cg06440361	-0.08	-0.101	-0.059	0.885	-7.439	0	0	14.038	FALSE
Cytotrophoblast	cg00794400	-0.052	-0.066	-0.038	0.072	-7.439	0	0	14.038	FALSE
Cytotrophoblast	cg14833337	0.123	0.09	0.156	0.807	7.439	0	0	14.038	TRUE
Cytotrophoblast	cg26234885	0.057	0.042	0.072	0.906	7.439	0	0	14.038	FALSE
Cytotrophoblast	cg06458086	0.054	0.04	0.069	0.922	7.439	0	0	14.037	FALSE
Cytotrophoblast	cg23308184	-0.145	-0.184	-0.107	0.863	-7.439	0	0	14.037	TRUE
Cytotrophoblast	cg14683520	0.052	0.038	0.066	0.938	7.439	0	0	14.037	FALSE
Cytotrophoblast	cg22854561	0.109	0.08	0.138	0.13	7.439	0	0	14.035	TRUE
Cytotrophoblast	cg02454028	0.038	0.028	0.048	0.951	7.438	0	0	14.035	FALSE
Cytotrophoblast	cg23423933	0.094	0.069	0.119	0.878	7.439	0	0	14.035	FALSE
Cytotrophoblast	cg14336658	0.051	0.038	0.065	0.931	7.438	0	0	14.035	FALSE
Cytotrophoblast	cg15316118	-0.089	-0.112	-0.065	0.947	-7.438	0	0	14.034	FALSE
Cytotrophoblast	cg23953290	0.047	0.034	0.059	0.944	7.438	0	0	14.034	FALSE
Cytotrophoblast	cg21097881	0.21	0.154	0.265	0.244	7.438	0	0	14.034	TRUE
Cytotrophoblast	cg04972244	-0.12	-0.153	-0.088	0.86	-7.438	0	0	14.034	TRUE
Cytotrophoblast	cg04063945	0.081	0.059	0.102	0.041	7.438	0	0	14.033	FALSE
Cytotrophoblast	cg10223234	-0.132	-0.167	-0.097	0.404	-7.438	0	0	14.032	TRUE
Cytotrophoblast	cg18258980	-0.115	-0.146	-0.084	0.743	-7.438	0	0	14.032	TRUE
Cytotrophoblast	cg08476984	0.131	0.096	0.166	0.515	7.438	0	0	14.032	TRUE
Cytotrophoblast	cg25972526	0.098	0.072	0.124	0.809	7.438	0	0	14.031	FALSE
Cytotrophoblast	cg24158936	-0.101	-0.128	-0.074	0.849	-7.438	0	0	14.031	TRUE
Cytotrophoblast	cg00331616	0.148	0.108	0.187	0.741	7.438	0	0	14.03	TRUE
Cytotrophoblast	cg12386509	0.144	0.106	0.182	0.783	7.438	0	0	14.03	TRUE
Cytotrophoblast	cg00087728	-0.045	-0.057	-0.033	0.087	-7.437	0	0	14.03	FALSE
Cytotrophoblast	cg00333919	0.127	0.093	0.161	0.839	7.437	0	0	14.029	TRUE
Cytotrophoblast	cg10585263	0.113	0.083	0.143	0.843	7.437	0	0	14.029	TRUE
Cytotrophoblast	cg03314029	-0.203	-0.257	-0.149	0.411	-7.437	0	0	14.028	TRUE
Cytotrophoblast	cg00997338	0.111	0.082	0.141	0.773	7.437	0	0	14.027	TRUE
Cytotrophoblast	cg03981793	0.175	0.128	0.221	0.669	7.437	0	0	14.027	TRUE
Cytotrophoblast	cg10210369	0.061	0.045	0.078	0.145	7.437	0	0	14.025	FALSE
Cytotrophoblast	cg27078813	-0.049	-0.062	-0.036	0.062	-7.436	0	0	14.025	FALSE
Cytotrophoblast	cg11441693	-0.168	-0.213	-0.123	0.313	-7.437	0	0	14.025	TRUE
Cytotrophoblast	cg16073958	-0.16	-0.202	-0.117	0.697	-7.437	0	0	14.025	TRUE
Cytotrophoblast	cg14955617	-0.037	-0.047	-0.027	0.878	-7.436	0	0	14.025	FALSE
Cytotrophoblast	cg16540259	0.08	0.059	0.102	0.892	7.437	0	0	14.025	FALSE
Cytotrophoblast	cg10349879	-0.053	-0.067	-0.039	0.068	-7.437	0	0	14.025	FALSE
Cytotrophoblast	cg27488503	0.075	0.055	0.095	0.157	7.437	0	0	14.024	FALSE
Cytotrophoblast	cg02394126	0.051	0.037	0.064	0.83	7.436	0	0	14.024	FALSE
Cytotrophoblast	cg27126872	0.127	0.093	0.16	0.226	7.436	0	0	14.024	TRUE
Cytotrophoblast	cg00459909	-0.066	-0.083	-0.048	0.779	-7.436	0	0	14.024	FALSE
Cytotrophoblast	cg09840309	-0.037	-0.047	-0.027	0.065	-7.435	0	0	14.023	FALSE
Cytotrophoblast	cg08157914	0.151	0.111	0.192	0.611	7.436	0	0	14.023	TRUE
Cytotrophoblast	cg18499250	0.127	0.093	0.161	0.788	7.436	0	0	14.023	TRUE
Cytotrophoblast	cg13877715	0.151	0.111	0.191	0.761	7.436	0	0	14.022	TRUE
Cytotrophoblast	cg25885684	0.155	0.114	0.196	0.377	7.436	0	0	14.022	TRUE
Cytotrophoblast	cg05195017	-0.179	-0.227	-0.132	0.32	-7.436	0	0	14.022	TRUE
Cytotrophoblast	cg00056497	-0.149	-0.188	-0.109	0.538	-7.436	0	0	14.022	TRUE
Cytotrophoblast	cg22423984	0.144	0.106	0.182	0.809	7.436	0	0	14.02	TRUE
Cytotrophoblast	cg19049077	-0.106	-0.134	-0.077	0.091	-7.436	0	0	14.02	TRUE
Cytotrophoblast	cg03562441	0.05	0.037	0.064	0.92	7.435	0	0	14.018	FALSE
Cytotrophoblast	cg08191530	-0.119	-0.151	-0.088	0.549	-7.435	0	0	14.017	TRUE
Cytotrophoblast	cg09973792	-0.029	-0.036	-0.021	0.067	-7.434	0	0	14.017	FALSE
Cytotrophoblast	cg05998639	-0.019	-0.024	-0.014	0.033	-7.434	0	0	14.016	FALSE
Cytotrophoblast	cg14483412	0.058	0.043	0.074	0.906	7.435	0	0	14.016	FALSE
Cytotrophoblast	cg20004910	-0.019	-0.024	-0.014	0.036	-7.433	0	0	14.014	FALSE
Cytotrophoblast	cg25694447	-0.022	-0.028	-0.016	0.029	-7.433	0	0	14.014	FALSE
Cytotrophoblast	cg10748355	0.109	0.08	0.138	0.106	7.434	0	0	14.013	TRUE
Cytotrophoblast	cg25738786	0.187	0.137	0.237	0.374	7.434	0	0	14.013	TRUE
Cytotrophoblast	cg03392710	0.03	0.022	0.038	0.947	7.433	0	0	14.012	FALSE
Cytotrophoblast	cg11998703	-0.042	-0.053	-0.031	0.056	-7.434	0	0	14.012	FALSE
Cytotrophoblast	cg03563238	-0.119	-0.151	-0.087	0.136	-7.434	0	0	14.012	TRUE
Cytotrophoblast	cg01229421	0.081	0.06	0.103	0.892	7.434	0	0	14.011	FALSE
Cytotrophoblast	cg00576331	-0.029	-0.037	-0.021	0.056	-7.433	0	0	14.011	FALSE
Cytotrophoblast	cg20832137	-0.038	-0.048	-0.028	0.079	-7.433	0	0	14.011	FALSE
Cytotrophoblast	cg25946320	0.084	0.062	0.107	0.099	7.434	0	0	14.01	FALSE
Cytotrophoblast	cg14297063	0.086	0.063	0.109	0.835	7.434	0	0	14.01	FALSE
Cytotrophoblast	cg04228709	-0.152	-0.192	-0.111	0.379	-7.433	0	0	14.009	TRUE
Cytotrophoblast	cg21368094	0.146	0.107	0.185	0.741	7.433	0	0	14.009	TRUE
Cytotrophoblast	cg13799671	-0.074	-0.093	-0.054	0.844	-7.433	0	0	14.009	FALSE
Cytotrophoblast	cg14211332	0.152	0.112	0.193	0.631	7.433	0	0	14.008	TRUE
Cytotrophoblast	cg21699342	-0.129	-0.163	-0.094	0.803	-7.433	0	0	14.008	TRUE
Cytotrophoblast	cg19399514	0.113	0.083	0.143	0.8	7.433	0	0	14.008	TRUE
Cytotrophoblast	cg17842959	-0.117	-0.148	-0.086	0.226	-7.433	0	0	14.007	TRUE
Cytotrophoblast	cg11655389	0.131	0.096	0.166	0.793	7.433	0	0	14.006	TRUE
Cytotrophoblast	cg23206461	-0.207	-0.262	-0.152	0.382	-7.433	0	0	14.006	TRUE
Cytotrophoblast	cg18475747	0.052	0.038	0.065	0.154	7.433	0	0	14.006	FALSE
Cytotrophoblast	cg00566209	-0.139	-0.176	-0.102	0.348	-7.433	0	0	14.005	TRUE
Cytotrophoblast	cg03725404	0.101	0.074	0.127	0.666	7.433	0	0	14.004	TRUE
Cytotrophoblast	cg14024242	0.088	0.065	0.112	0.047	7.432	0	0	14.003	FALSE
Cytotrophoblast	cg10150871	-0.07	-0.089	-0.051	0.933	-7.432	0	0	14.003	FALSE
Cytotrophoblast	cg00814752	0.121	0.089	0.153	0.199	7.432	0	0	14.003	TRUE
Cytotrophoblast	cg09594075	-0.085	-0.108	-0.063	0.168	-7.432	0	0	14.003	FALSE
Cytotrophoblast	cg15486454	-0.174	-0.221	-0.128	0.487	-7.432	0	0	14.003	TRUE
Cytotrophoblast	cg07076358	0.079	0.058	0.1	0.14	7.432	0	0	14.003	FALSE
Cytotrophoblast	cg17714025	-0.078	-0.099	-0.058	0.114	-7.432	0	0	14.003	FALSE
Cytotrophoblast	cg19163367	0.061	0.045	0.078	0.909	7.432	0	0	14.002	FALSE
Cytotrophoblast	cg02296931	0.144	0.106	0.182	0.378	7.432	0	0	14.002	TRUE
Cytotrophoblast	cg04832268	-0.139	-0.177	-0.102	0.938	-7.432	0	0	14.002	TRUE
Cytotrophoblast	cg24922022	0.138	0.101	0.174	0.509	7.432	0	0	14.002	TRUE
Cytotrophoblast	cg13805795	-0.042	-0.053	-0.03	0.072	-7.431	0	0	14.001	FALSE
Cytotrophoblast	cg24180621	0.05	0.036	0.063	0.842	7.432	0	0	14	FALSE
Cytotrophoblast	cg13286510	-0.035	-0.044	-0.025	0.048	-7.431	0	0	14	FALSE
Cytotrophoblast	cg07017093	-0.084	-0.106	-0.061	0.179	-7.432	0	0	14	FALSE
Cytotrophoblast	cg26844804	-0.079	-0.1	-0.058	0.938	-7.432	0	0	13.999	FALSE
Cytotrophoblast	cg16639692	0.225	0.165	0.286	0.753	7.432	0	0	13.999	TRUE
Cytotrophoblast	cg18876015	-0.046	-0.058	-0.034	0.919	-7.431	0	0	13.999	FALSE
Cytotrophoblast	cg00482488	0.086	0.063	0.109	0.13	7.431	0	0	13.998	FALSE
Cytotrophoblast	cg20955649	0.055	0.04	0.07	0.87	7.431	0	0	13.998	FALSE
Cytotrophoblast	cg23786205	0.153	0.112	0.194	0.731	7.431	0	0	13.998	TRUE
Cytotrophoblast	cg25106814	-0.05	-0.063	-0.037	0.058	-7.431	0	0	13.998	FALSE
Cytotrophoblast	cg21251230	-0.113	-0.143	-0.083	0.672	-7.431	0	0	13.997	TRUE
Cytotrophoblast	cg26057971	0.078	0.058	0.099	0.809	7.431	0	0	13.997	FALSE
Cytotrophoblast	cg00632811	-0.246	-0.311	-0.18	0.225	-7.431	0	0	13.997	TRUE
Cytotrophoblast	cg17939444	0.151	0.111	0.191	0.646	7.431	0	0	13.996	TRUE
Cytotrophoblast	cg23118549	0.082	0.06	0.103	0.815	7.431	0	0	13.996	FALSE
Cytotrophoblast	cg16196857	0.065	0.048	0.082	0.928	7.431	0	0	13.996	FALSE
Cytotrophoblast	cg23178364	0.127	0.093	0.161	0.565	7.431	0	0	13.996	TRUE
Cytotrophoblast	cg22824625	0.073	0.053	0.092	0.835	7.431	0	0	13.995	FALSE
Cytotrophoblast	cg13912573	0.123	0.091	0.156	0.801	7.431	0	0	13.995	TRUE
Cytotrophoblast	cg11938738	0.097	0.072	0.123	0.85	7.431	0	0	13.994	FALSE
Cytotrophoblast	cg12872489	0.214	0.157	0.27	0.785	7.431	0	0	13.994	TRUE
Cytotrophoblast	cg18971434	0.099	0.072	0.125	0.77	7.431	0	0	13.994	FALSE
Cytotrophoblast	cg22385719	-0.053	-0.067	-0.039	0.066	-7.43	0	0	13.991	FALSE
Cytotrophoblast	cg07425555	-0.094	-0.12	-0.069	0.251	-7.43	0	0	13.991	FALSE
Cytotrophoblast	cg03678098	-0.066	-0.084	-0.048	0.112	-7.43	0	0	13.991	FALSE
Cytotrophoblast	cg12109963	0.051	0.037	0.064	0.844	7.43	0	0	13.99	FALSE
Cytotrophoblast	cg09742170	-0.039	-0.049	-0.028	0.08	-7.429	0	0	13.99	FALSE
Cytotrophoblast	cg18085862	0.111	0.081	0.14	0.575	7.43	0	0	13.989	TRUE
Cytotrophoblast	cg14641600	0.1	0.073	0.126	0.693	7.43	0	0	13.988	FALSE
Cytotrophoblast	cg03125124	0.103	0.076	0.131	0.842	7.429	0	0	13.988	TRUE
Cytotrophoblast	cg01440665	0.025	0.018	0.031	0.942	7.428	0	0	13.987	FALSE
Cytotrophoblast	cg09093836	0.051	0.037	0.064	0.86	7.429	0	0	13.987	FALSE
Cytotrophoblast	cg16243243	0.141	0.104	0.179	0.193	7.429	0	0	13.986	TRUE
Cytotrophoblast	cg25773630	0.133	0.098	0.169	0.786	7.429	0	0	13.986	TRUE
Cytotrophoblast	cg09021393	0.116	0.085	0.147	0.783	7.429	0	0	13.986	TRUE
Cytotrophoblast	cg27546699	0.112	0.083	0.142	0.746	7.429	0	0	13.986	TRUE
Cytotrophoblast	cg18170348	0.124	0.091	0.157	0.82	7.429	0	0	13.986	TRUE
Cytotrophoblast	cg09518969	0.131	0.096	0.165	0.774	7.429	0	0	13.985	TRUE
Cytotrophoblast	cg17750254	0.112	0.082	0.142	0.811	7.429	0	0	13.985	TRUE
Cytotrophoblast	cg04908905	0.134	0.098	0.17	0.635	7.429	0	0	13.985	TRUE
Cytotrophoblast	cg24279017	0.172	0.126	0.218	0.761	7.429	0	0	13.985	TRUE
Cytotrophoblast	cg04009429	0.116	0.085	0.147	0.758	7.429	0	0	13.985	TRUE
Cytotrophoblast	cg01997590	0.152	0.111	0.192	0.32	7.429	0	0	13.985	TRUE
Cytotrophoblast	cg01729125	0.185	0.136	0.234	0.7	7.429	0	0	13.985	TRUE
Cytotrophoblast	cg26245607	-0.016	-0.02	-0.012	0.02	-7.427	0	0	13.983	FALSE
Cytotrophoblast	cg11228876	-0.042	-0.053	-0.031	0.06	-7.428	0	0	13.983	FALSE
Cytotrophoblast	cg01109464	0.12	0.088	0.152	0.305	7.428	0	0	13.982	TRUE
Cytotrophoblast	cg27025752	0.07	0.051	0.089	0.122	7.428	0	0	13.982	FALSE
Cytotrophoblast	cg08000336	-0.061	-0.078	-0.045	0.08	-7.428	0	0	13.982	FALSE
Cytotrophoblast	cg10932907	0.139	0.102	0.177	0.263	7.428	0	0	13.982	TRUE
Cytotrophoblast	cg12326244	0.049	0.036	0.062	0.923	7.428	0	0	13.98	FALSE
Cytotrophoblast	cg21018647	0.104	0.076	0.131	0.849	7.428	0	0	13.978	TRUE
Cytotrophoblast	cg01735503	0.081	0.059	0.102	0.779	7.428	0	0	13.978	FALSE
Cytotrophoblast	cg14614422	-0.097	-0.122	-0.071	0.865	-7.427	0	0	13.978	FALSE
Cytotrophoblast	cg01514272	0.066	0.049	0.084	0.822	7.427	0	0	13.976	FALSE
Cytotrophoblast	cg20637688	0.214	0.157	0.271	0.662	7.427	0	0	13.976	TRUE
Cytotrophoblast	cg04026926	0.075	0.055	0.095	0.209	7.427	0	0	13.976	FALSE
Cytotrophoblast	cg20629316	0.054	0.04	0.068	0.873	7.427	0	0	13.976	FALSE
Cytotrophoblast	cg07609788	-0.044	-0.056	-0.032	0.08	-7.427	0	0	13.975	FALSE
Cytotrophoblast	cg12573253	0.083	0.061	0.106	0.868	7.427	0	0	13.975	FALSE
Cytotrophoblast	cg25622036	0.269	0.197	0.34	0.325	7.427	0	0	13.974	TRUE
Cytotrophoblast	cg22843111	0.084	0.061	0.106	0.897	7.427	0	0	13.974	FALSE
Cytotrophoblast	cg08720250	-0.091	-0.115	-0.067	0.629	-7.427	0	0	13.974	FALSE
Cytotrophoblast	cg21115120	-0.054	-0.069	-0.04	0.104	-7.427	0	0	13.973	FALSE
Cytotrophoblast	cg26513988	0.085	0.062	0.107	0.845	7.426	0	0	13.972	FALSE
Cytotrophoblast	cg00539386	-0.076	-0.096	-0.056	0.085	-7.426	0	0	13.972	FALSE
Cytotrophoblast	cg14085715	0.175	0.128	0.221	0.384	7.426	0	0	13.972	TRUE
Cytotrophoblast	cg05930207	0.154	0.113	0.195	0.741	7.426	0	0	13.971	TRUE
Cytotrophoblast	cg08887093	-0.033	-0.041	-0.024	0.048	-7.425	0	0	13.97	FALSE
Cytotrophoblast	cg01775897	0.105	0.077	0.133	0.526	7.426	0	0	13.97	TRUE
Cytotrophoblast	cg03791074	0.17	0.125	0.216	0.708	7.426	0	0	13.969	TRUE
Cytotrophoblast	cg23233975	0.042	0.031	0.054	0.943	7.425	0	0	13.967	FALSE
Cytotrophoblast	cg13173392	0.073	0.053	0.092	0.912	7.425	0	0	13.965	FALSE
Cytotrophoblast	cg04217380	0.088	0.065	0.112	0.784	7.425	0	0	13.965	FALSE
Cytotrophoblast	cg08400124	-0.151	-0.192	-0.111	0.165	-7.425	0	0	13.965	TRUE
Cytotrophoblast	cg24200165	0.168	0.123	0.213	0.679	7.425	0	0	13.965	TRUE
Cytotrophoblast	cg26827033	0.04	0.029	0.051	0.859	7.424	0	0	13.965	FALSE
Cytotrophoblast	cg20065463	0.202	0.148	0.256	0.241	7.425	0	0	13.964	TRUE
Cytotrophoblast	cg08010020	0.042	0.031	0.053	0.938	7.424	0	0	13.964	FALSE
Cytotrophoblast	ch.3.13151741F	-0.074	-0.094	-0.054	0.103	-7.425	0	0	13.963	FALSE
Cytotrophoblast	cg22038738	-0.135	-0.171	-0.099	0.441	-7.425	0	0	13.963	TRUE
Cytotrophoblast	cg10061247	-0.06	-0.076	-0.044	0.079	-7.424	0	0	13.962	FALSE
Cytotrophoblast	cg14351526	0.172	0.126	0.218	0.734	7.424	0	0	13.961	TRUE
Cytotrophoblast	cg24664351	-0.127	-0.161	-0.093	0.772	-7.424	0	0	13.961	TRUE
Cytotrophoblast	cg25670376	0.091	0.067	0.115	0.891	7.424	0	0	13.961	FALSE
Cytotrophoblast	cg21737698	-0.121	-0.153	-0.088	0.339	-7.424	0	0	13.961	TRUE
Cytotrophoblast	cg11829872	-0.055	-0.07	-0.041	0.063	-7.424	0	0	13.96	FALSE
Cytotrophoblast	cg25350827	0.093	0.068	0.117	0.842	7.424	0	0	13.96	FALSE
Cytotrophoblast	cg11448366	0.127	0.093	0.161	0.691	7.424	0	0	13.959	TRUE
Cytotrophoblast	cg10099957	0.13	0.095	0.164	0.811	7.424	0	0	13.958	TRUE
Cytotrophoblast	cg27380429	0.057	0.042	0.072	0.042	7.424	0	0	13.958	FALSE
Cytotrophoblast	cg12877723	-0.075	-0.096	-0.055	0.121	-7.424	0	0	13.958	FALSE
Cytotrophoblast	cg03816592	-0.041	-0.052	-0.03	0.946	-7.423	0	0	13.958	FALSE
Cytotrophoblast	cg14466923	-0.064	-0.081	-0.047	0.852	-7.424	0	0	13.957	FALSE
Cytotrophoblast	cg10433904	0.09	0.066	0.114	0.848	7.424	0	0	13.957	FALSE
Cytotrophoblast	cg04067428	-0.068	-0.086	-0.05	0.893	-7.423	0	0	13.957	FALSE
Cytotrophoblast	cg08757448	0.13	0.095	0.164	0.573	7.423	0	0	13.955	TRUE
Cytotrophoblast	cg09428868	0.138	0.101	0.174	0.801	7.423	0	0	13.955	TRUE
Cytotrophoblast	cg04935041	-0.029	-0.037	-0.021	0.039	-7.422	0	0	13.955	FALSE
Cytotrophoblast	cg09554798	0.074	0.055	0.094	0.853	7.423	0	0	13.955	FALSE
Cytotrophoblast	cg15225091	0.161	0.118	0.204	0.173	7.423	0	0	13.955	TRUE
Cytotrophoblast	cg00169167	0.164	0.12	0.207	0.364	7.423	0	0	13.955	TRUE
Cytotrophoblast	cg04856022	0.091	0.067	0.116	0.575	7.423	0	0	13.954	FALSE
Cytotrophoblast	cg09782300	-0.049	-0.062	-0.036	0.061	-7.423	0	0	13.954	FALSE
Cytotrophoblast	cg14571194	0.075	0.055	0.095	0.91	7.423	0	0	13.952	FALSE
Cytotrophoblast	cg02994253	0.061	0.045	0.077	0.882	7.422	0	0	13.951	FALSE
Cytotrophoblast	cg06997997	0.122	0.09	0.155	0.791	7.422	0	0	13.951	TRUE
Cytotrophoblast	cg15585036	0.166	0.122	0.211	0.084	7.422	0	0	13.951	TRUE
Cytotrophoblast	cg22024876	-0.042	-0.053	-0.031	0.073	-7.422	0	0	13.95	FALSE
Cytotrophoblast	cg04913246	-0.168	-0.213	-0.123	0.397	-7.422	0	0	13.95	TRUE
Cytotrophoblast	cg04378167	-0.038	-0.049	-0.028	0.061	-7.421	0	0	13.95	FALSE
Cytotrophoblast	cg24415922	0.04	0.029	0.05	0.892	7.421	0	0	13.95	FALSE
Cytotrophoblast	cg01935086	0.072	0.053	0.091	0.811	7.422	0	0	13.949	FALSE
Cytotrophoblast	cg02851435	-0.136	-0.172	-0.099	0.865	-7.422	0	0	13.949	TRUE
Cytotrophoblast	cg25119743	-0.18	-0.229	-0.132	0.48	-7.422	0	0	13.949	TRUE
Cytotrophoblast	cg02124887	-0.139	-0.176	-0.102	0.111	-7.422	0	0	13.948	TRUE
Cytotrophoblast	cg23752563	0.131	0.096	0.166	0.23	7.422	0	0	13.948	TRUE
Cytotrophoblast	cg23912081	-0.127	-0.161	-0.093	0.54	-7.422	0	0	13.948	TRUE
Cytotrophoblast	cg05057634	-0.084	-0.106	-0.061	0.094	-7.422	0	0	13.948	FALSE
Cytotrophoblast	cg27088787	0.153	0.112	0.194	0.769	7.422	0	0	13.948	TRUE
Cytotrophoblast	cg03604073	-0.194	-0.246	-0.142	0.317	-7.422	0	0	13.948	TRUE
Cytotrophoblast	cg02550545	-0.095	-0.12	-0.07	0.898	-7.422	0	0	13.947	FALSE
Cytotrophoblast	cg14320530	-0.19	-0.241	-0.14	0.271	-7.421	0	0	13.946	TRUE
Cytotrophoblast	cg24250363	-0.052	-0.066	-0.038	0.942	-7.421	0	0	13.946	FALSE
Cytotrophoblast	cg15590387	-0.041	-0.052	-0.03	0.057	-7.421	0	0	13.946	FALSE
Cytotrophoblast	cg21932380	-0.016	-0.021	-0.012	0.027	-7.42	0	0	13.946	FALSE
Cytotrophoblast	cg14710465	0.123	0.09	0.156	0.7	7.421	0	0	13.945	TRUE
Cytotrophoblast	cg14208573	0.045	0.033	0.057	0.122	7.421	0	0	13.945	FALSE
Cytotrophoblast	cg11272616	-0.041	-0.052	-0.03	0.939	-7.42	0	0	13.945	FALSE
Cytotrophoblast	cg08236831	-0.185	-0.235	-0.136	0.793	-7.421	0	0	13.945	TRUE
Cytotrophoblast	cg27553119	0.159	0.117	0.202	0.459	7.421	0	0	13.945	TRUE
Cytotrophoblast	cg20470857	0.099	0.073	0.125	0.27	7.421	0	0	13.944	FALSE
Cytotrophoblast	cg02319354	-0.039	-0.05	-0.029	0.045	-7.42	0	0	13.944	FALSE
Cytotrophoblast	cg02856953	0.09	0.066	0.114	0.056	7.421	0	0	13.944	FALSE
Cytotrophoblast	cg13001289	0.158	0.116	0.201	0.638	7.421	0	0	13.944	TRUE
Cytotrophoblast	cg25266281	-0.239	-0.302	-0.175	0.681	-7.421	0	0	13.943	TRUE
Cytotrophoblast	cg01560283	0.049	0.036	0.062	0.843	7.42	0	0	13.942	FALSE
Cytotrophoblast	cg02880032	0.035	0.026	0.045	0.871	7.419	0	0	13.941	FALSE
Cytotrophoblast	cg23513814	0.254	0.187	0.322	0.178	7.42	0	0	13.941	TRUE
Cytotrophoblast	cg04043538	0.112	0.082	0.142	0.753	7.42	0	0	13.94	TRUE
Cytotrophoblast	cg06852250	-0.048	-0.061	-0.035	0.091	-7.42	0	0	13.94	FALSE
Cytotrophoblast	cg23108709	-0.048	-0.061	-0.035	0.094	-7.42	0	0	13.939	FALSE
Cytotrophoblast	cg24792209	-0.008	-0.01	-0.006	0.014	-7.419	0	0	13.939	FALSE
Cytotrophoblast	cg05068206	-0.126	-0.16	-0.092	0.209	-7.42	0	0	13.939	TRUE
Cytotrophoblast	cg23429735	-0.086	-0.109	-0.063	0.816	-7.42	0	0	13.939	FALSE
Cytotrophoblast	cg25229089	0.088	0.065	0.112	0.852	7.42	0	0	13.937	FALSE
Cytotrophoblast	cg08557393	0.061	0.045	0.077	0.846	7.42	0	0	13.937	FALSE
Cytotrophoblast	cg22869567	-0.17	-0.215	-0.124	0.527	-7.42	0	0	13.937	TRUE
Cytotrophoblast	cg16064793	0.163	0.119	0.206	0.688	7.419	0	0	13.936	TRUE
Cytotrophoblast	cg21450228	0.166	0.122	0.21	0.746	7.419	0	0	13.936	TRUE
Cytotrophoblast	cg01399319	0.121	0.088	0.153	0.807	7.419	0	0	13.936	TRUE
Cytotrophoblast	cg19486955	0.056	0.041	0.071	0.92	7.419	0	0	13.936	FALSE
Cytotrophoblast	cg17602823	-0.066	-0.084	-0.049	0.133	-7.419	0	0	13.936	FALSE
Cytotrophoblast	cg14271651	0.04	0.029	0.05	0.803	7.419	0	0	13.935	FALSE
Cytotrophoblast	cg00962271	0.057	0.041	0.072	0.857	7.419	0	0	13.935	FALSE
Cytotrophoblast	cg01650904	0.083	0.061	0.105	0.13	7.419	0	0	13.934	FALSE
Cytotrophoblast	cg02086839	-0.103	-0.131	-0.076	0.761	-7.419	0	0	13.933	TRUE
Cytotrophoblast	cg21752413	0.146	0.107	0.185	0.767	7.419	0	0	13.933	TRUE
Cytotrophoblast	cg14794480	-0.131	-0.166	-0.096	0.727	-7.419	0	0	13.933	TRUE
Cytotrophoblast	cg25490475	-0.114	-0.144	-0.083	0.806	-7.419	0	0	13.933	TRUE
Cytotrophoblast	cg05826458	-0.054	-0.068	-0.04	0.113	-7.419	0	0	13.933	FALSE
Cytotrophoblast	cg07920414	0.107	0.078	0.135	0.901	7.419	0	0	13.932	TRUE
Cytotrophoblast	cg05970311	0.103	0.076	0.131	0.089	7.419	0	0	13.932	TRUE
Cytotrophoblast	cg11076487	0.102	0.075	0.129	0.83	7.419	0	0	13.932	TRUE
Cytotrophoblast	cg17211261	-0.069	-0.087	-0.05	0.106	-7.419	0	0	13.931	FALSE
Cytotrophoblast	cg10639368	0.287	0.21	0.363	0.568	7.418	0	0	13.931	TRUE
Cytotrophoblast	cg22953687	0.092	0.068	0.117	0.88	7.418	0	0	13.931	FALSE
Cytotrophoblast	cg17678847	-0.083	-0.105	-0.061	0.729	-7.418	0	0	13.93	FALSE
Cytotrophoblast	cg05577902	-0.045	-0.058	-0.033	0.097	-7.418	0	0	13.93	FALSE
Cytotrophoblast	cg05342467	0.046	0.034	0.059	0.904	7.418	0	0	13.93	FALSE
Cytotrophoblast	cg11451043	-0.167	-0.212	-0.123	0.258	-7.418	0	0	13.93	TRUE
Cytotrophoblast	cg05728135	-0.03	-0.038	-0.022	0.045	-7.417	0	0	13.929	FALSE
Cytotrophoblast	cg06805323	0.119	0.087	0.151	0.728	7.418	0	0	13.929	TRUE
Cytotrophoblast	cg03387723	0.107	0.078	0.136	0.751	7.418	0	0	13.929	TRUE
Cytotrophoblast	cg11455018	-0.032	-0.041	-0.024	0.079	-7.417	0	0	13.928	FALSE
Cytotrophoblast	cg04775505	-0.141	-0.179	-0.103	0.665	-7.418	0	0	13.928	TRUE
Cytotrophoblast	cg26939283	0.142	0.104	0.179	0.706	7.418	0	0	13.928	TRUE
Cytotrophoblast	cg16515457	-0.137	-0.173	-0.1	0.727	-7.418	0	0	13.927	TRUE
Cytotrophoblast	cg18630644	0.131	0.096	0.166	0.752	7.418	0	0	13.927	TRUE
Cytotrophoblast	cg23056157	0.083	0.061	0.106	0.202	7.417	0	0	13.925	FALSE
Cytotrophoblast	cg11099262	0.118	0.087	0.15	0.809	7.417	0	0	13.925	TRUE
Cytotrophoblast	cg23106912	0.092	0.067	0.116	0.251	7.417	0	0	13.925	FALSE
Cytotrophoblast	cg09440788	-0.136	-0.172	-0.1	0.188	-7.417	0	0	13.924	TRUE
Cytotrophoblast	cg27536453	0.097	0.071	0.123	0.091	7.417	0	0	13.924	FALSE
Cytotrophoblast	cg27142825	0.068	0.05	0.087	0.916	7.417	0	0	13.923	FALSE
Cytotrophoblast	cg09154591	-0.108	-0.137	-0.079	0.664	-7.417	0	0	13.923	TRUE
Cytotrophoblast	cg15416329	-0.084	-0.106	-0.061	0.127	-7.417	0	0	13.923	FALSE
Cytotrophoblast	cg07909359	0.116	0.085	0.146	0.15	7.417	0	0	13.923	TRUE
Cytotrophoblast	cg10319709	0.102	0.075	0.129	0.819	7.417	0	0	13.923	TRUE
Cytotrophoblast	cg18457944	-0.094	-0.119	-0.069	0.867	-7.417	0	0	13.923	FALSE
Cytotrophoblast	cg13201808	0.179	0.131	0.226	0.098	7.417	0	0	13.922	TRUE
Cytotrophoblast	cg17144437	-0.122	-0.155	-0.09	0.712	-7.417	0	0	13.922	TRUE
Cytotrophoblast	cg24544309	-0.031	-0.039	-0.022	0.958	-7.416	0	0	13.922	FALSE
Cytotrophoblast	cg14452952	0.054	0.039	0.068	0.927	7.417	0	0	13.922	FALSE
Cytotrophoblast	cg25026926	0.129	0.095	0.164	0.584	7.417	0	0	13.921	TRUE
Cytotrophoblast	cg05703211	-0.166	-0.21	-0.122	0.738	-7.417	0	0	13.921	TRUE
Cytotrophoblast	cg26505935	0.17	0.124	0.215	0.782	7.417	0	0	13.921	TRUE
Cytotrophoblast	cg20716209	0.034	0.025	0.043	0.03	7.415	0	0	13.921	FALSE
Cytotrophoblast	cg00056985	0.057	0.042	0.072	0.116	7.416	0	0	13.92	FALSE
Cytotrophoblast	cg17069828	-0.251	-0.318	-0.184	0.817	-7.416	0	0	13.92	TRUE
Cytotrophoblast	cg15089620	0.116	0.085	0.147	0.838	7.416	0	0	13.919	TRUE
Cytotrophoblast	cg24030587	-0.052	-0.066	-0.038	0.132	-7.416	0	0	13.919	FALSE
Cytotrophoblast	cg06026375	0.142	0.104	0.18	0.769	7.416	0	0	13.919	TRUE
Cytotrophoblast	cg07567679	-0.113	-0.143	-0.083	0.698	-7.416	0	0	13.919	TRUE
Cytotrophoblast	cg11833125	0.048	0.035	0.061	0.906	7.416	0	0	13.918	FALSE
Cytotrophoblast	cg14794428	0.067	0.049	0.084	0.072	7.416	0	0	13.918	FALSE
Cytotrophoblast	cg13470333	-0.072	-0.091	-0.053	0.901	-7.416	0	0	13.918	FALSE
Cytotrophoblast	cg14463748	-0.066	-0.083	-0.048	0.104	-7.416	0	0	13.917	FALSE
Cytotrophoblast	cg24222546	-0.145	-0.184	-0.106	0.335	-7.416	0	0	13.917	TRUE
Cytotrophoblast	cg11012061	0.096	0.07	0.121	0.137	7.416	0	0	13.917	FALSE
Cytotrophoblast	cg24079811	0.097	0.071	0.123	0.665	7.416	0	0	13.917	FALSE
Cytotrophoblast	cg02378006	0.149	0.109	0.189	0.786	7.416	0	0	13.916	TRUE
Cytotrophoblast	cg13696743	-0.079	-0.101	-0.058	0.939	-7.416	0	0	13.916	FALSE
Cytotrophoblast	cg27617724	-0.06	-0.076	-0.044	0.562	-7.416	0	0	13.916	FALSE
Cytotrophoblast	cg07516511	-0.198	-0.251	-0.145	0.184	-7.416	0	0	13.916	TRUE
Cytotrophoblast	cg24934063	0.108	0.079	0.136	0.09	7.415	0	0	13.915	TRUE
Cytotrophoblast	cg19758881	-0.107	-0.136	-0.078	0.378	-7.415	0	0	13.915	TRUE
Cytotrophoblast	cg04489803	-0.036	-0.046	-0.027	0.112	-7.414	0	0	13.913	FALSE
Cytotrophoblast	cg20271865	-0.143	-0.181	-0.105	0.676	-7.415	0	0	13.913	TRUE
Cytotrophoblast	cg16076587	0.07	0.051	0.089	0.923	7.415	0	0	13.912	FALSE
Cytotrophoblast	cg23192864	0.111	0.081	0.141	0.834	7.415	0	0	13.912	TRUE
Cytotrophoblast	cg04313995	-0.062	-0.079	-0.046	0.919	-7.415	0	0	13.912	FALSE
Cytotrophoblast	cg10334323	0.135	0.099	0.171	0.727	7.415	0	0	13.912	TRUE
Cytotrophoblast	cg14051535	-0.07	-0.088	-0.051	0.164	-7.414	0	0	13.91	FALSE
Cytotrophoblast	cg27564810	-0.085	-0.107	-0.062	0.851	-7.414	0	0	13.909	FALSE
Cytotrophoblast	cg14293300	0.088	0.064	0.111	0.197	7.414	0	0	13.909	FALSE
Cytotrophoblast	cg12036817	0.17	0.124	0.215	0.716	7.414	0	0	13.909	TRUE
Cytotrophoblast	cg20425384	-0.173	-0.219	-0.126	0.322	-7.414	0	0	13.909	TRUE
Cytotrophoblast	cg03696684	0.038	0.028	0.048	0.851	7.413	0	0	13.907	FALSE
Cytotrophoblast	cg09308613	0.05	0.037	0.063	0.86	7.414	0	0	13.907	FALSE
Cytotrophoblast	cg18846074	-0.148	-0.188	-0.109	0.774	-7.414	0	0	13.907	TRUE
Cytotrophoblast	cg13459852	0.169	0.124	0.215	0.703	7.414	0	0	13.906	TRUE
Cytotrophoblast	cg02250071	0.082	0.06	0.104	0.115	7.414	0	0	13.906	FALSE
Cytotrophoblast	cg10782139	0.09	0.066	0.114	0.77	7.413	0	0	13.905	FALSE
Cytotrophoblast	cg24003028	-0.122	-0.155	-0.09	0.755	-7.413	0	0	13.904	TRUE
Cytotrophoblast	cg22750986	0.063	0.046	0.08	0.825	7.413	0	0	13.904	FALSE
Cytotrophoblast	cg04674508	-0.094	-0.119	-0.069	0.262	-7.413	0	0	13.904	FALSE
Cytotrophoblast	cg14909376	-0.04	-0.05	-0.029	0.059	-7.412	0	0	13.903	FALSE
Cytotrophoblast	cg26861219	0.049	0.036	0.062	0.896	7.413	0	0	13.903	FALSE
Cytotrophoblast	cg14059221	0.054	0.04	0.069	0.133	7.413	0	0	13.903	FALSE
Cytotrophoblast	ch.21.43742285F	-0.056	-0.071	-0.041	0.079	-7.413	0	0	13.902	FALSE
Cytotrophoblast	cg20861489	0.209	0.153	0.265	0.693	7.413	0	0	13.902	TRUE
Cytotrophoblast	cg20690798	-0.033	-0.042	-0.024	0.052	-7.412	0	0	13.902	FALSE
Cytotrophoblast	cg15874704	0.034	0.025	0.043	0.951	7.411	0	0	13.901	FALSE
Cytotrophoblast	cg11472422	0.08	0.059	0.101	0.866	7.413	0	0	13.901	FALSE
Cytotrophoblast	cg21616297	-0.047	-0.059	-0.034	0.072	-7.412	0	0	13.901	FALSE
Cytotrophoblast	cg21424209	0.179	0.131	0.226	0.728	7.412	0	0	13.9	TRUE
Cytotrophoblast	cg08749599	0.04	0.029	0.051	0.935	7.412	0	0	13.899	FALSE
Cytotrophoblast	cg03612190	0.076	0.056	0.096	0.88	7.412	0	0	13.899	FALSE
Cytotrophoblast	cg11087660	0.034	0.025	0.043	0.946	7.411	0	0	13.899	FALSE
Cytotrophoblast	cg25044734	-0.081	-0.103	-0.059	0.13	-7.412	0	0	13.899	FALSE
Cytotrophoblast	cg08578491	0.116	0.085	0.147	0.81	7.412	0	0	13.898	TRUE
Cytotrophoblast	cg07696757	0.065	0.048	0.082	0.815	7.412	0	0	13.898	FALSE
Cytotrophoblast	cg23271318	-0.078	-0.098	-0.057	0.097	-7.412	0	0	13.897	FALSE
Cytotrophoblast	cg02955354	-0.095	-0.121	-0.07	0.888	-7.412	0	0	13.896	FALSE
Cytotrophoblast	cg04825215	-0.137	-0.174	-0.1	0.102	-7.412	0	0	13.896	TRUE
Cytotrophoblast	cg02731366	0.14	0.102	0.177	0.716	7.411	0	0	13.895	TRUE
Cytotrophoblast	cg22302985	0.146	0.107	0.185	0.075	7.411	0	0	13.894	TRUE
Cytotrophoblast	cg06860555	0.127	0.093	0.161	0.786	7.411	0	0	13.894	TRUE
Cytotrophoblast	cg23907921	-0.029	-0.037	-0.021	0.043	-7.41	0	0	13.893	FALSE
Cytotrophoblast	cg15207885	0.067	0.049	0.085	0.877	7.411	0	0	13.893	FALSE
Cytotrophoblast	cg16678522	0.159	0.117	0.202	0.593	7.411	0	0	13.892	TRUE
Cytotrophoblast	cg05507490	-0.154	-0.195	-0.113	0.211	-7.411	0	0	13.892	TRUE
Cytotrophoblast	cg20095674	0.117	0.086	0.148	0.814	7.411	0	0	13.891	TRUE
Cytotrophoblast	cg08515989	-0.124	-0.157	-0.091	0.838	-7.411	0	0	13.891	TRUE
Cytotrophoblast	cg11838384	0.082	0.06	0.103	0.145	7.411	0	0	13.891	FALSE
Cytotrophoblast	cg20040691	0.149	0.109	0.189	0.726	7.411	0	0	13.891	TRUE
Cytotrophoblast	cg14157855	0.057	0.042	0.072	0.121	7.411	0	0	13.89	FALSE
Cytotrophoblast	cg11357746	0.189	0.139	0.24	0.26	7.411	0	0	13.89	TRUE
Cytotrophoblast	cg23649708	0.052	0.038	0.066	0.052	7.41	0	0	13.889	FALSE
Cytotrophoblast	cg18087902	-0.017	-0.021	-0.012	0.027	-7.409	0	0	13.889	FALSE
Cytotrophoblast	cg03639170	0.047	0.034	0.059	0.929	7.41	0	0	13.889	FALSE
Cytotrophoblast	cg13896891	0.09	0.066	0.114	0.832	7.41	0	0	13.887	FALSE
Cytotrophoblast	cg15448990	0.128	0.094	0.162	0.796	7.41	0	0	13.887	TRUE
Cytotrophoblast	cg08127916	-0.053	-0.067	-0.039	0.926	-7.41	0	0	13.887	FALSE
Cytotrophoblast	cg14444287	-0.152	-0.193	-0.112	0.685	-7.41	0	0	13.886	TRUE
Cytotrophoblast	cg16922937	-0.171	-0.217	-0.126	0.588	-7.41	0	0	13.886	TRUE
Cytotrophoblast	cg04313875	-0.021	-0.026	-0.015	0.022	-7.409	0	0	13.886	FALSE
Cytotrophoblast	cg27462540	-0.05	-0.064	-0.037	0.962	-7.41	0	0	13.885	FALSE
Cytotrophoblast	cg04828133	0.078	0.057	0.099	0.036	7.41	0	0	13.885	FALSE
Cytotrophoblast	cg06308537	0.044	0.032	0.056	0.047	7.409	0	0	13.885	FALSE
Cytotrophoblast	cg24331786	-0.082	-0.104	-0.06	0.83	-7.409	0	0	13.885	FALSE
Cytotrophoblast	cg11520665	-0.009	-0.012	-0.007	0.02	-7.408	0	0	13.885	FALSE
Cytotrophoblast	cg07936285	-0.055	-0.069	-0.04	0.106	-7.409	0	0	13.883	FALSE
Cytotrophoblast	cg14171986	-0.115	-0.146	-0.084	0.519	-7.409	0	0	13.883	TRUE
Cytotrophoblast	cg04321088	0.016	0.012	0.02	0.026	7.408	0	0	13.883	FALSE
Cytotrophoblast	cg19062729	-0.127	-0.162	-0.093	0.74	-7.409	0	0	13.883	TRUE
Cytotrophoblast	cg26343958	0.124	0.091	0.157	0.348	7.409	0	0	13.883	TRUE
Cytotrophoblast	cg02790379	-0.074	-0.094	-0.054	0.125	-7.409	0	0	13.882	FALSE
Cytotrophoblast	cg03832197	-0.125	-0.159	-0.092	0.703	-7.409	0	0	13.882	TRUE
Cytotrophoblast	cg00302793	-0.043	-0.054	-0.031	0.104	-7.408	0	0	13.882	FALSE
Cytotrophoblast	cg27331554	-0.083	-0.106	-0.061	0.817	-7.409	0	0	13.882	FALSE
Cytotrophoblast	cg03714842	-0.104	-0.132	-0.076	0.861	-7.409	0	0	13.882	TRUE
Cytotrophoblast	cg11869770	-0.045	-0.057	-0.033	0.053	-7.408	0	0	13.881	FALSE
Cytotrophoblast	cg03178691	0.061	0.045	0.077	0.868	7.409	0	0	13.881	FALSE
Cytotrophoblast	cg26540302	0.028	0.02	0.035	0.945	7.407	0	0	13.88	FALSE
Cytotrophoblast	cg23689615	0.139	0.102	0.176	0.489	7.409	0	0	13.88	TRUE
Cytotrophoblast	cg07659529	0.101	0.074	0.128	0.72	7.408	0	0	13.879	TRUE
Cytotrophoblast	ch.2.1353441R	-0.053	-0.068	-0.039	0.118	-7.408	0	0	13.879	FALSE
Cytotrophoblast	cg11106262	-0.091	-0.115	-0.066	0.694	-7.408	0	0	13.879	FALSE
Cytotrophoblast	cg13614606	-0.084	-0.106	-0.061	0.888	-7.408	0	0	13.879	FALSE
Cytotrophoblast	cg17249170	0.115	0.084	0.146	0.393	7.408	0	0	13.878	TRUE
Cytotrophoblast	cg02517632	-0.12	-0.152	-0.088	0.789	-7.408	0	0	13.878	TRUE
Cytotrophoblast	cg16804848	-0.06	-0.076	-0.044	0.155	-7.408	0	0	13.877	FALSE
Cytotrophoblast	cg22319267	-0.119	-0.15	-0.087	0.896	-7.408	0	0	13.876	TRUE
Cytotrophoblast	cg27039453	-0.074	-0.094	-0.055	0.111	-7.408	0	0	13.875	FALSE
Cytotrophoblast	cg11161755	0.105	0.077	0.133	0.878	7.408	0	0	13.875	TRUE
Cytotrophoblast	cg02247898	-0.038	-0.049	-0.028	0.048	-7.407	0	0	13.874	FALSE
Cytotrophoblast	cg14994893	0.022	0.016	0.028	0.961	7.406	0	0	13.874	FALSE
Cytotrophoblast	cg06440270	0.107	0.078	0.136	0.807	7.407	0	0	13.874	TRUE
Cytotrophoblast	cg13773148	0.106	0.078	0.134	0.755	7.407	0	0	13.873	TRUE
Cytotrophoblast	cg02846648	-0.083	-0.105	-0.061	0.862	-7.407	0	0	13.873	FALSE
Cytotrophoblast	cg15529432	0.135	0.099	0.171	0.774	7.407	0	0	13.872	TRUE
Cytotrophoblast	cg02463494	-0.047	-0.059	-0.034	0.055	-7.407	0	0	13.872	FALSE
Cytotrophoblast	cg11016195	-0.09	-0.115	-0.066	0.909	-7.407	0	0	13.872	FALSE
Cytotrophoblast	cg19902173	0.13	0.095	0.165	0.754	7.407	0	0	13.87	TRUE
Cytotrophoblast	cg13303520	0.062	0.046	0.079	0.224	7.407	0	0	13.87	FALSE
Cytotrophoblast	cg03267220	-0.205	-0.259	-0.15	0.495	-7.406	0	0	13.869	TRUE
Cytotrophoblast	cg06241300	-0.125	-0.158	-0.091	0.693	-7.406	0	0	13.869	TRUE
Cytotrophoblast	cg17902290	-0.138	-0.175	-0.101	0.644	-7.406	0	0	13.869	TRUE
Cytotrophoblast	cg15508809	0.184	0.135	0.233	0.343	7.406	0	0	13.869	TRUE
Cytotrophoblast	cg18337222	0.167	0.122	0.212	0.113	7.406	0	0	13.868	TRUE
Cytotrophoblast	cg14198450	0.128	0.094	0.162	0.855	7.406	0	0	13.868	TRUE
Cytotrophoblast	cg11293572	-0.146	-0.185	-0.107	0.843	-7.406	0	0	13.868	TRUE
Cytotrophoblast	cg03193322	0.16	0.117	0.203	0.446	7.406	0	0	13.868	TRUE
Cytotrophoblast	cg24718526	-0.025	-0.031	-0.018	0.953	-7.405	0	0	13.867	FALSE
Cytotrophoblast	cg00840412	-0.084	-0.107	-0.062	0.155	-7.406	0	0	13.867	FALSE
Cytotrophoblast	cg15745921	-0.027	-0.034	-0.02	0.031	-7.405	0	0	13.867	FALSE
Cytotrophoblast	cg15965810	-0.181	-0.23	-0.133	0.827	-7.406	0	0	13.867	TRUE
Cytotrophoblast	cg19229716	0.103	0.075	0.13	0.847	7.406	0	0	13.866	TRUE
Cytotrophoblast	cg09681877	0.104	0.077	0.132	0.149	7.406	0	0	13.865	TRUE
Cytotrophoblast	cg15892280	0.092	0.067	0.116	0.308	7.406	0	0	13.865	FALSE
Cytotrophoblast	cg21908129	0.065	0.048	0.083	0.926	7.405	0	0	13.864	FALSE
Cytotrophoblast	cg09597516	0.053	0.039	0.067	0.911	7.405	0	0	13.864	FALSE
Cytotrophoblast	cg26023228	0.063	0.047	0.08	0.925	7.405	0	0	13.864	FALSE
Cytotrophoblast	cg11740348	0.119	0.088	0.151	0.847	7.405	0	0	13.863	TRUE
Cytotrophoblast	cg24936273	-0.091	-0.115	-0.067	0.911	-7.405	0	0	13.861	FALSE
Cytotrophoblast	cg00731304	0.088	0.065	0.112	0.838	7.405	0	0	13.861	FALSE
Cytotrophoblast	cg25610294	0.028	0.02	0.035	0.961	7.404	0	0	13.86	FALSE
Cytotrophoblast	cg26621790	0.162	0.119	0.205	0.262	7.405	0	0	13.86	TRUE
Cytotrophoblast	cg06087932	-0.162	-0.205	-0.119	0.711	-7.405	0	0	13.86	TRUE
Cytotrophoblast	cg20642765	-0.057	-0.073	-0.042	0.072	-7.405	0	0	13.859	FALSE
Cytotrophoblast	cg06293169	-0.05	-0.063	-0.036	0.125	-7.404	0	0	13.859	FALSE
Cytotrophoblast	cg00581731	-0.021	-0.027	-0.016	0.041	-7.403	0	0	13.858	FALSE
Cytotrophoblast	cg02570354	0.157	0.115	0.199	0.502	7.404	0	0	13.858	TRUE
Cytotrophoblast	cg17198019	0.061	0.045	0.077	0.87	7.404	0	0	13.858	FALSE
Cytotrophoblast	cg20911180	0.131	0.096	0.166	0.338	7.404	0	0	13.857	TRUE
Cytotrophoblast	cg18779500	-0.136	-0.172	-0.1	0.804	-7.404	0	0	13.856	TRUE
Cytotrophoblast	cg26952928	0.073	0.054	0.093	0.855	7.404	0	0	13.856	FALSE
Cytotrophoblast	cg26724949	-0.049	-0.062	-0.036	0.103	-7.404	0	0	13.856	FALSE
Cytotrophoblast	cg00353006	-0.061	-0.077	-0.045	0.259	-7.404	0	0	13.856	FALSE
Cytotrophoblast	cg11220161	0.116	0.085	0.147	0.357	7.404	0	0	13.855	TRUE
Cytotrophoblast	cg02524754	0.168	0.123	0.212	0.664	7.404	0	0	13.855	TRUE
Cytotrophoblast	cg12402831	0.08	0.059	0.101	0.863	7.404	0	0	13.855	FALSE
Cytotrophoblast	cg00436488	0.014	0.01	0.017	0.034	7.402	0	0	13.854	FALSE
Cytotrophoblast	cg12735333	0.147	0.108	0.187	0.732	7.403	0	0	13.854	TRUE
Cytotrophoblast	cg23847185	0.026	0.019	0.033	0.959	7.402	0	0	13.853	FALSE
Cytotrophoblast	cg17179057	-0.034	-0.043	-0.025	0.968	-7.402	0	0	13.852	FALSE
Cytotrophoblast	cg25095032	0.128	0.094	0.162	0.819	7.403	0	0	13.852	TRUE
Cytotrophoblast	cg27180994	0.138	0.101	0.175	0.718	7.403	0	0	13.852	TRUE
Cytotrophoblast	cg26803002	-0.106	-0.134	-0.077	0.803	-7.403	0	0	13.852	TRUE
Cytotrophoblast	cg19598094	0.073	0.054	0.093	0.753	7.403	0	0	13.852	FALSE
Cytotrophoblast	cg24306924	-0.016	-0.02	-0.011	0.026	-7.402	0	0	13.852	FALSE
Cytotrophoblast	cg08437403	0.061	0.045	0.078	0.737	7.403	0	0	13.852	FALSE
Cytotrophoblast	cg06667761	-0.101	-0.128	-0.074	0.182	-7.403	0	0	13.852	TRUE
Cytotrophoblast	cg15672853	-0.09	-0.114	-0.066	0.224	-7.403	0	0	13.851	FALSE
Cytotrophoblast	cg16661269	0.141	0.103	0.179	0.523	7.403	0	0	13.85	TRUE
Cytotrophoblast	cg24712482	0.069	0.05	0.087	0.92	7.402	0	0	13.848	FALSE
Cytotrophoblast	cg04259001	-0.076	-0.096	-0.056	0.334	-7.402	0	0	13.848	FALSE
Cytotrophoblast	cg26294995	0.12	0.088	0.152	0.214	7.402	0	0	13.848	TRUE
Cytotrophoblast	cg09512004	0.066	0.048	0.083	0.881	7.402	0	0	13.847	FALSE
Cytotrophoblast	cg01081584	-0.25	-0.317	-0.183	0.707	-7.402	0	0	13.847	TRUE
Cytotrophoblast	cg26796679	-0.024	-0.031	-0.018	0.034	-7.401	0	0	13.847	FALSE
Cytotrophoblast	cg15709435	0.111	0.082	0.141	0.82	7.402	0	0	13.846	TRUE
Cytotrophoblast	cg09742895	0.124	0.091	0.157	0.719	7.402	0	0	13.846	TRUE
Cytotrophoblast	cg18029596	-0.044	-0.056	-0.032	0.094	-7.401	0	0	13.846	FALSE
Cytotrophoblast	cg08121523	0.034	0.025	0.043	0.941	7.401	0	0	13.846	FALSE
Cytotrophoblast	cg19923114	-0.11	-0.139	-0.08	0.915	-7.402	0	0	13.844	TRUE
Cytotrophoblast	cg20916523	-0.244	-0.309	-0.179	0.25	-7.401	0	0	13.843	TRUE
Cytotrophoblast	cg05717160	-0.023	-0.029	-0.017	0.045	-7.4	0	0	13.843	FALSE
Cytotrophoblast	cg01615271	-0.092	-0.116	-0.067	0.854	-7.401	0	0	13.843	FALSE
Cytotrophoblast	cg01024247	0.098	0.072	0.125	0.711	7.401	0	0	13.843	FALSE
Cytotrophoblast	cg13066104	-0.08	-0.101	-0.059	0.841	-7.401	0	0	13.842	FALSE
Cytotrophoblast	cg01836438	0.072	0.053	0.092	0.754	7.401	0	0	13.841	FALSE
Cytotrophoblast	cg05506365	-0.051	-0.064	-0.037	0.12	-7.401	0	0	13.841	FALSE
Cytotrophoblast	cg26306052	0.106	0.077	0.134	0.784	7.401	0	0	13.841	TRUE
Cytotrophoblast	cg07455279	-0.109	-0.138	-0.08	0.09	-7.401	0	0	13.84	TRUE
Cytotrophoblast	cg07157830	-0.05	-0.063	-0.036	0.039	-7.401	0	0	13.84	FALSE
Cytotrophoblast	cg00829091	0.078	0.057	0.098	0.82	7.401	0	0	13.84	FALSE
Cytotrophoblast	cg24587400	-0.18	-0.228	-0.132	0.753	-7.401	0	0	13.84	TRUE
Cytotrophoblast	cg01137065	0.009	0.006	0.011	0.016	7.4	0	0	13.84	FALSE
Cytotrophoblast	cg11895727	0.105	0.077	0.133	0.041	7.401	0	0	13.839	TRUE
Cytotrophoblast	cg22218709	0.07	0.051	0.088	0.087	7.4	0	0	13.838	FALSE
Cytotrophoblast	cg05087983	0.08	0.058	0.101	0.09	7.4	0	0	13.838	FALSE
Cytotrophoblast	cg26541248	0.111	0.081	0.141	0.833	7.4	0	0	13.837	TRUE
Cytotrophoblast	cg23108931	-0.116	-0.147	-0.085	0.13	-7.4	0	0	13.837	TRUE
Cytotrophoblast	cg24201173	0.153	0.112	0.194	0.764	7.4	0	0	13.837	TRUE
Cytotrophoblast	cg18497162	0.055	0.04	0.069	0.757	7.4	0	0	13.837	FALSE
Cytotrophoblast	cg05844832	0.145	0.106	0.184	0.755	7.4	0	0	13.836	TRUE
Cytotrophoblast	cg03124146	-0.163	-0.206	-0.119	0.176	-7.4	0	0	13.835	TRUE
Cytotrophoblast	cg14411823	0.053	0.039	0.068	0.855	7.4	0	0	13.835	FALSE
Cytotrophoblast	cg00636145	-0.098	-0.124	-0.072	0.797	-7.4	0	0	13.835	FALSE
Cytotrophoblast	cg08874888	0.044	0.032	0.056	0.894	7.399	0	0	13.834	FALSE
Cytotrophoblast	cg14209854	0.082	0.06	0.104	0.893	7.4	0	0	13.834	FALSE
Cytotrophoblast	cg21987356	0.042	0.031	0.053	0.943	7.399	0	0	13.833	FALSE
Cytotrophoblast	cg05973028	-0.237	-0.3	-0.173	0.606	-7.399	0	0	13.833	TRUE
Cytotrophoblast	cg06867377	-0.049	-0.062	-0.036	0.092	-7.399	0	0	13.832	FALSE
Cytotrophoblast	cg11550126	-0.058	-0.074	-0.043	0.073	-7.399	0	0	13.832	FALSE
Cytotrophoblast	cg13168407	-0.106	-0.134	-0.077	0.15	-7.399	0	0	13.831	TRUE
Cytotrophoblast	cg11472521	0.126	0.093	0.16	0.267	7.399	0	0	13.831	TRUE
Cytotrophoblast	cg23084416	0.11	0.081	0.139	0.804	7.399	0	0	13.831	TRUE
Cytotrophoblast	cg10293093	0.115	0.084	0.146	0.07	7.399	0	0	13.831	TRUE
Cytotrophoblast	cg21044968	-0.145	-0.184	-0.106	0.795	-7.399	0	0	13.83	TRUE
Cytotrophoblast	cg01754290	0.148	0.109	0.188	0.688	7.399	0	0	13.83	TRUE
Cytotrophoblast	cg02512724	0.102	0.074	0.129	0.776	7.399	0	0	13.828	TRUE
Cytotrophoblast	cg00755661	0.114	0.084	0.145	0.741	7.398	0	0	13.827	TRUE
Cytotrophoblast	cg20134984	0.113	0.083	0.143	0.834	7.398	0	0	13.827	TRUE
Cytotrophoblast	cg00761973	-0.029	-0.037	-0.022	0.045	-7.397	0	0	13.825	FALSE
Cytotrophoblast	cg07142285	-0.085	-0.107	-0.062	0.832	-7.398	0	0	13.825	FALSE
Cytotrophoblast	cg16008158	0.045	0.033	0.057	0.86	7.397	0	0	13.825	FALSE
Cytotrophoblast	cg24280925	-0.094	-0.119	-0.069	0.805	-7.398	0	0	13.825	FALSE
Cytotrophoblast	cg13311509	-0.018	-0.023	-0.013	0.027	-7.397	0	0	13.824	FALSE
Cytotrophoblast	cg15862406	0.018	0.013	0.023	0.03	7.397	0	0	13.824	FALSE
Cytotrophoblast	cg26017408	0.138	0.101	0.176	0.631	7.398	0	0	13.824	TRUE
Cytotrophoblast	cg05671070	-0.059	-0.075	-0.043	0.064	-7.398	0	0	13.824	FALSE
Cytotrophoblast	cg10604476	-0.203	-0.257	-0.149	0.235	-7.398	0	0	13.824	TRUE
Cytotrophoblast	cg15188574	-0.033	-0.042	-0.024	0.053	-7.396	0	0	13.823	FALSE
Cytotrophoblast	cg17984935	0.036	0.026	0.045	0.932	7.396	0	0	13.823	FALSE
Cytotrophoblast	cg05201708	0.085	0.062	0.107	0.868	7.397	0	0	13.823	FALSE
Cytotrophoblast	cg12245717	0.138	0.101	0.175	0.472	7.397	0	0	13.823	TRUE
Cytotrophoblast	cg26171231	-0.058	-0.074	-0.043	0.063	-7.397	0	0	13.822	FALSE
Cytotrophoblast	cg00295887	-0.053	-0.067	-0.039	0.102	-7.397	0	0	13.822	FALSE
Cytotrophoblast	cg04651603	0.107	0.079	0.136	0.173	7.397	0	0	13.822	TRUE
Cytotrophoblast	cg12938020	0.143	0.105	0.182	0.175	7.397	0	0	13.822	TRUE
Cytotrophoblast	cg03607485	0.049	0.036	0.062	0.889	7.397	0	0	13.821	FALSE
Cytotrophoblast	cg23658834	-0.048	-0.061	-0.035	0.086	-7.397	0	0	13.82	FALSE
Cytotrophoblast	cg09281714	0.159	0.116	0.202	0.735	7.397	0	0	13.82	TRUE
Cytotrophoblast	cg11117945	-0.094	-0.119	-0.069	0.091	-7.397	0	0	13.818	FALSE
Cytotrophoblast	cg07010552	0.032	0.023	0.041	0.064	7.395	0	0	13.818	FALSE
Cytotrophoblast	cg10210715	-0.141	-0.178	-0.103	0.661	-7.396	0	0	13.817	TRUE
Cytotrophoblast	cg04587424	-0.199	-0.252	-0.146	0.636	-7.396	0	0	13.817	TRUE
Cytotrophoblast	cg13739417	-0.095	-0.12	-0.069	0.162	-7.396	0	0	13.816	FALSE
Cytotrophoblast	cg06358566	-0.044	-0.055	-0.032	0.071	-7.396	0	0	13.815	FALSE
Cytotrophoblast	cg09725546	0.183	0.134	0.232	0.247	7.396	0	0	13.815	TRUE
Cytotrophoblast	cg03674282	0.146	0.107	0.184	0.799	7.396	0	0	13.815	TRUE
Cytotrophoblast	cg12384231	-0.079	-0.1	-0.058	0.854	-7.396	0	0	13.815	FALSE
Cytotrophoblast	cg10899301	-0.081	-0.103	-0.059	0.101	-7.396	0	0	13.815	FALSE
Cytotrophoblast	cg10750828	0.119	0.087	0.151	0.7	7.396	0	0	13.815	TRUE
Cytotrophoblast	cg15996459	-0.116	-0.147	-0.085	0.133	-7.396	0	0	13.813	TRUE
Cytotrophoblast	cg00562139	-0.078	-0.099	-0.057	0.912	-7.396	0	0	13.813	FALSE
Cytotrophoblast	cg25281186	-0.065	-0.083	-0.048	0.093	-7.395	0	0	13.812	FALSE
Cytotrophoblast	cg03149128	0.09	0.066	0.115	0.11	7.395	0	0	13.812	FALSE
Cytotrophoblast	cg02007388	-0.022	-0.028	-0.016	0.038	-7.394	0	0	13.812	FALSE
Cytotrophoblast	cg17297354	0.101	0.074	0.128	0.811	7.395	0	0	13.811	TRUE
Cytotrophoblast	cg13847998	0.121	0.089	0.153	0.744	7.395	0	0	13.811	TRUE
Cytotrophoblast	cg04127342	0.115	0.084	0.146	0.114	7.395	0	0	13.811	TRUE
Cytotrophoblast	cg20110257	0.053	0.039	0.067	0.928	7.395	0	0	13.811	FALSE
Cytotrophoblast	cg05383442	-0.129	-0.163	-0.094	0.47	-7.395	0	0	13.81	TRUE
Cytotrophoblast	cg26377281	0.116	0.085	0.147	0.456	7.395	0	0	13.81	TRUE
Cytotrophoblast	cg02541301	0.029	0.022	0.037	0.962	7.394	0	0	13.81	FALSE
Cytotrophoblast	cg05828520	0.066	0.048	0.084	0.905	7.395	0	0	13.81	FALSE
Cytotrophoblast	cg12005412	0.118	0.087	0.15	0.83	7.395	0	0	13.81	TRUE
Cytotrophoblast	cg02673129	-0.114	-0.145	-0.084	0.868	-7.395	0	0	13.81	TRUE
Cytotrophoblast	cg12034783	0.134	0.098	0.17	0.619	7.395	0	0	13.81	TRUE
Cytotrophoblast	cg10647739	-0.119	-0.151	-0.087	0.64	-7.395	0	0	13.81	TRUE
Cytotrophoblast	cg18599162	0.084	0.062	0.107	0.881	7.395	0	0	13.809	FALSE
Cytotrophoblast	cg17336139	-0.169	-0.215	-0.124	0.192	-7.395	0	0	13.808	TRUE
Cytotrophoblast	cg10872513	-0.08	-0.101	-0.058	0.087	-7.395	0	0	13.808	FALSE
Cytotrophoblast	cg24327877	-0.129	-0.163	-0.094	0.805	-7.394	0	0	13.807	TRUE
Cytotrophoblast	cg01398941	-0.126	-0.16	-0.092	0.847	-7.394	0	0	13.807	TRUE
Cytotrophoblast	cg20413392	0.098	0.072	0.124	0.673	7.394	0	0	13.806	FALSE
Cytotrophoblast	cg06593050	-0.037	-0.047	-0.027	0.051	-7.393	0	0	13.805	FALSE
Cytotrophoblast	cg01345055	0.217	0.159	0.275	0.553	7.394	0	0	13.805	TRUE
Cytotrophoblast	cg15265970	0.036	0.026	0.046	0.946	7.393	0	0	13.804	FALSE
Cytotrophoblast	cg25999891	0.043	0.031	0.054	0.803	7.393	0	0	13.803	FALSE
Cytotrophoblast	cg19478478	-0.176	-0.223	-0.129	0.635	-7.393	0	0	13.802	TRUE
Cytotrophoblast	cg01624128	-0.088	-0.112	-0.064	0.889	-7.393	0	0	13.802	FALSE
Cytotrophoblast	cg15002362	0.134	0.098	0.17	0.713	7.393	0	0	13.802	TRUE
Cytotrophoblast	cg10734432	-0.204	-0.258	-0.149	0.731	-7.393	0	0	13.801	TRUE
Cytotrophoblast	cg18385254	-0.146	-0.185	-0.107	0.303	-7.393	0	0	13.8	TRUE
Cytotrophoblast	cg22640193	-0.064	-0.082	-0.047	0.839	-7.393	0	0	13.8	FALSE
Cytotrophoblast	cg03161476	-0.019	-0.023	-0.014	0.022	-7.392	0	0	13.8	FALSE
Cytotrophoblast	cg22503499	-0.06	-0.076	-0.044	0.084	-7.393	0	0	13.8	FALSE
Cytotrophoblast	cg12636499	0.114	0.083	0.144	0.816	7.393	0	0	13.799	TRUE
Cytotrophoblast	cg09771054	-0.06	-0.077	-0.044	0.914	-7.393	0	0	13.799	FALSE
Cytotrophoblast	cg11111460	-0.122	-0.155	-0.089	0.177	-7.393	0	0	13.799	TRUE
Cytotrophoblast	cg14264079	0.063	0.046	0.08	0.89	7.393	0	0	13.798	FALSE
Cytotrophoblast	cg00760439	-0.098	-0.124	-0.072	0.397	-7.393	0	0	13.797	FALSE
Cytotrophoblast	cg22573917	0.05	0.037	0.064	0.122	7.392	0	0	13.797	FALSE
Cytotrophoblast	cg20343375	0.04	0.03	0.051	0.948	7.392	0	0	13.797	FALSE
Cytotrophoblast	cg19985041	-0.134	-0.17	-0.098	0.852	-7.392	0	0	13.796	TRUE
Cytotrophoblast	cg22678136	-0.121	-0.154	-0.089	0.143	-7.392	0	0	13.796	TRUE
Cytotrophoblast	cg17512401	0.079	0.057	0.1	0.687	7.392	0	0	13.795	FALSE
Cytotrophoblast	cg08535756	-0.139	-0.176	-0.102	0.653	-7.392	0	0	13.794	TRUE
Cytotrophoblast	cg24522654	0.161	0.118	0.204	0.579	7.392	0	0	13.794	TRUE
Cytotrophoblast	cg05545777	-0.161	-0.204	-0.118	0.214	-7.392	0	0	13.793	TRUE
Cytotrophoblast	cg26375147	-0.044	-0.056	-0.033	0.053	-7.391	0	0	13.793	FALSE
Cytotrophoblast	cg00242285	-0.052	-0.066	-0.038	0.081	-7.392	0	0	13.793	FALSE
Cytotrophoblast	cg24923818	-0.069	-0.087	-0.05	0.94	-7.392	0	0	13.792	FALSE
Cytotrophoblast	cg05345249	0.043	0.032	0.055	0.94	7.391	0	0	13.792	FALSE
Cytotrophoblast	cg05791506	0.119	0.087	0.15	0.813	7.391	0	0	13.792	TRUE
Cytotrophoblast	cg27609986	0.111	0.081	0.141	0.813	7.391	0	0	13.791	TRUE
Cytotrophoblast	cg12508700	0.15	0.11	0.191	0.712	7.391	0	0	13.791	TRUE
Cytotrophoblast	cg03265074	0.109	0.08	0.139	0.659	7.391	0	0	13.79	TRUE
Cytotrophoblast	cg15907795	0.086	0.063	0.109	0.892	7.391	0	0	13.79	FALSE
Cytotrophoblast	cg14127567	0.029	0.021	0.037	0.932	7.39	0	0	13.79	FALSE
Cytotrophoblast	cg10724191	-0.051	-0.065	-0.038	0.079	-7.391	0	0	13.789	FALSE
Cytotrophoblast	cg05782288	-0.054	-0.068	-0.04	0.09	-7.391	0	0	13.789	FALSE
Cytotrophoblast	cg12522599	0.119	0.087	0.15	0.809	7.391	0	0	13.788	TRUE
Cytotrophoblast	cg27212232	-0.076	-0.096	-0.056	0.259	-7.391	0	0	13.788	FALSE
Cytotrophoblast	cg12439423	0.107	0.078	0.136	0.726	7.391	0	0	13.787	TRUE
Cytotrophoblast	cg05404792	0.088	0.064	0.112	0.789	7.391	0	0	13.787	FALSE
Cytotrophoblast	cg27128410	-0.028	-0.035	-0.02	0.945	-7.389	0	0	13.787	FALSE
Cytotrophoblast	cg02726930	-0.165	-0.209	-0.121	0.323	-7.391	0	0	13.787	TRUE
Cytotrophoblast	cg22084611	0.052	0.038	0.065	0.035	7.391	0	0	13.787	FALSE
Cytotrophoblast	cg19736369	0.033	0.024	0.042	0.05	7.389	0	0	13.786	FALSE
Cytotrophoblast	cg12207450	0.071	0.052	0.09	0.099	7.39	0	0	13.786	FALSE
Cytotrophoblast	cg13900100	-0.121	-0.153	-0.088	0.197	-7.39	0	0	13.786	TRUE
Cytotrophoblast	cg06282964	-0.191	-0.242	-0.14	0.295	-7.39	0	0	13.786	TRUE
Cytotrophoblast	cg03208031	-0.074	-0.094	-0.054	0.09	-7.39	0	0	13.786	FALSE
Cytotrophoblast	cg06374766	-0.058	-0.074	-0.043	0.077	-7.39	0	0	13.785	FALSE
Cytotrophoblast	cg22287067	0.085	0.062	0.108	0.102	7.39	0	0	13.785	FALSE
Cytotrophoblast	cg19677522	0.084	0.061	0.106	0.119	7.39	0	0	13.785	FALSE
Cytotrophoblast	cg00348992	-0.139	-0.176	-0.102	0.379	-7.39	0	0	13.785	TRUE
Cytotrophoblast	cg17877656	-0.054	-0.069	-0.04	0.059	-7.39	0	0	13.785	FALSE
Cytotrophoblast	cg24439315	-0.185	-0.235	-0.135	0.462	-7.39	0	0	13.784	TRUE
Cytotrophoblast	cg18623672	-0.058	-0.073	-0.042	0.092	-7.39	0	0	13.784	FALSE
Cytotrophoblast	cg07185983	-0.235	-0.298	-0.172	0.181	-7.39	0	0	13.784	TRUE
Cytotrophoblast	cg05305155	-0.024	-0.031	-0.018	0.974	-7.389	0	0	13.783	FALSE
Cytotrophoblast	cg24392970	-0.126	-0.16	-0.092	0.177	-7.39	0	0	13.782	TRUE
Cytotrophoblast	cg00831237	-0.112	-0.141	-0.082	0.616	-7.389	0	0	13.779	TRUE
Cytotrophoblast	cg14827056	0.095	0.07	0.12	0.803	7.389	0	0	13.779	FALSE
Cytotrophoblast	cg16357353	0.107	0.078	0.135	0.549	7.389	0	0	13.779	TRUE
Cytotrophoblast	cg11640378	-0.054	-0.069	-0.04	0.105	-7.389	0	0	13.778	FALSE
Cytotrophoblast	cg05868942	0.136	0.1	0.173	0.478	7.389	0	0	13.778	TRUE
Cytotrophoblast	cg09074755	-0.124	-0.157	-0.091	0.784	-7.389	0	0	13.777	TRUE
Cytotrophoblast	cg03650189	-0.151	-0.191	-0.11	0.254	-7.389	0	0	13.777	TRUE
Cytotrophoblast	cg09299307	-0.046	-0.058	-0.034	0.071	-7.388	0	0	13.777	FALSE
Cytotrophoblast	cg20409636	-0.076	-0.096	-0.055	0.201	-7.388	0	0	13.776	FALSE
Cytotrophoblast	cg00732970	0.095	0.07	0.121	0.475	7.388	0	0	13.776	FALSE
Cytotrophoblast	cg08911692	0.076	0.055	0.096	0.893	7.388	0	0	13.775	FALSE
Cytotrophoblast	cg02972026	0.053	0.039	0.067	0.876	7.388	0	0	13.774	FALSE
Cytotrophoblast	cg10232395	0.094	0.069	0.119	0.889	7.388	0	0	13.774	FALSE
Cytotrophoblast	cg17921310	-0.066	-0.083	-0.048	0.081	-7.388	0	0	13.774	FALSE
Cytotrophoblast	cg24568245	-0.042	-0.053	-0.031	0.075	-7.387	0	0	13.774	FALSE
Cytotrophoblast	cg08515284	0.076	0.056	0.097	0.772	7.388	0	0	13.773	FALSE
Cytotrophoblast	cg25233672	-0.112	-0.142	-0.082	0.273	-7.388	0	0	13.773	TRUE
Cytotrophoblast	cg12597839	-0.085	-0.108	-0.062	0.519	-7.388	0	0	13.772	FALSE
Cytotrophoblast	cg02732804	-0.047	-0.059	-0.034	0.126	-7.387	0	0	13.772	FALSE
Cytotrophoblast	cg01044961	-0.051	-0.064	-0.037	0.092	-7.388	0	0	13.772	FALSE
Cytotrophoblast	cg15988937	0.124	0.091	0.158	0.872	7.388	0	0	13.772	TRUE
Cytotrophoblast	cg12011876	-0.165	-0.209	-0.121	0.689	-7.388	0	0	13.772	TRUE
Cytotrophoblast	cg22620797	0.142	0.104	0.18	0.732	7.388	0	0	13.772	TRUE
Cytotrophoblast	cg22010140	-0.118	-0.15	-0.087	0.413	-7.388	0	0	13.772	TRUE
Cytotrophoblast	cg11808677	-0.135	-0.172	-0.099	0.564	-7.387	0	0	13.771	TRUE
Cytotrophoblast	cg10302472	0.064	0.047	0.081	0.84	7.387	0	0	13.771	FALSE
Cytotrophoblast	cg20176648	0.077	0.056	0.097	0.463	7.387	0	0	13.771	FALSE
Cytotrophoblast	cg26094983	-0.046	-0.058	-0.034	0.066	-7.387	0	0	13.77	FALSE
Cytotrophoblast	cg18936040	-0.122	-0.155	-0.089	0.311	-7.387	0	0	13.769	TRUE
Cytotrophoblast	cg04630448	0.164	0.12	0.208	0.636	7.387	0	0	13.769	TRUE
Cytotrophoblast	cg05480110	0.045	0.033	0.057	0.922	7.387	0	0	13.768	FALSE
Cytotrophoblast	cg04167595	-0.054	-0.069	-0.04	0.114	-7.387	0	0	13.767	FALSE
Cytotrophoblast	cg13841099	0.117	0.086	0.148	0.756	7.387	0	0	13.767	TRUE
Cytotrophoblast	cg06683487	-0.294	-0.373	-0.215	0.645	-7.387	0	0	13.766	TRUE
Cytotrophoblast	cg16781484	-0.107	-0.135	-0.078	0.917	-7.387	0	0	13.766	TRUE
Cytotrophoblast	cg02119955	0.185	0.135	0.234	0.682	7.386	0	0	13.766	TRUE
Cytotrophoblast	cg06660395	0.15	0.11	0.19	0.377	7.386	0	0	13.765	TRUE
Cytotrophoblast	cg02569583	0.012	0.009	0.015	0.026	7.385	0	0	13.765	FALSE
Cytotrophoblast	cg01786585	-0.145	-0.184	-0.106	0.723	-7.386	0	0	13.764	TRUE
Cytotrophoblast	cg20576510	0.105	0.077	0.133	0.838	7.386	0	0	13.763	TRUE
Cytotrophoblast	cg07893230	-0.078	-0.099	-0.057	0.232	-7.386	0	0	13.763	FALSE
Cytotrophoblast	cg16201940	-0.085	-0.108	-0.062	0.848	-7.386	0	0	13.763	FALSE
Cytotrophoblast	cg23226763	-0.055	-0.07	-0.04	0.867	-7.386	0	0	13.762	FALSE
Cytotrophoblast	cg17170133	0.112	0.082	0.142	0.839	7.386	0	0	13.762	TRUE
Cytotrophoblast	cg02916964	-0.046	-0.059	-0.034	0.066	-7.385	0	0	13.761	FALSE
Cytotrophoblast	cg13625213	0.11	0.08	0.139	0.833	7.385	0	0	13.76	TRUE
Cytotrophoblast	cg16379910	-0.072	-0.091	-0.053	0.078	-7.385	0	0	13.76	FALSE
Cytotrophoblast	cg18296001	-0.044	-0.056	-0.032	0.078	-7.385	0	0	13.76	FALSE
Cytotrophoblast	cg08209691	0.133	0.097	0.168	0.596	7.385	0	0	13.759	TRUE
Cytotrophoblast	cg17657037	-0.09	-0.114	-0.066	0.133	-7.385	0	0	13.759	FALSE
Cytotrophoblast	cg02037681	0.059	0.043	0.075	0.875	7.385	0	0	13.758	FALSE
Cytotrophoblast	cg25141757	-0.08	-0.102	-0.059	0.919	-7.385	0	0	13.758	FALSE
Cytotrophoblast	cg19722082	0.149	0.109	0.19	0.728	7.385	0	0	13.757	TRUE
Cytotrophoblast	cg07749664	-0.111	-0.141	-0.081	0.099	-7.385	0	0	13.757	TRUE
Cytotrophoblast	cg17635903	0.22	0.161	0.279	0.312	7.385	0	0	13.757	TRUE
Cytotrophoblast	cg22378678	-0.195	-0.247	-0.143	0.665	-7.385	0	0	13.756	TRUE
Cytotrophoblast	cg00587301	0.172	0.126	0.218	0.384	7.384	0	0	13.756	TRUE
Cytotrophoblast	cg03391019	0.047	0.034	0.06	0.851	7.384	0	0	13.754	FALSE
Cytotrophoblast	cg25302730	0.057	0.041	0.072	0.912	7.384	0	0	13.754	FALSE
Cytotrophoblast	cg14843842	-0.065	-0.082	-0.047	0.085	-7.384	0	0	13.753	FALSE
Cytotrophoblast	cg12078605	0.081	0.059	0.103	0.051	7.384	0	0	13.753	FALSE
Cytotrophoblast	cg17108383	0.037	0.027	0.047	0.926	7.383	0	0	13.753	FALSE
Cytotrophoblast	cg04413261	0.071	0.052	0.091	0.884	7.384	0	0	13.752	FALSE
Cytotrophoblast	cg20566970	0.106	0.078	0.135	0.84	7.384	0	0	13.751	TRUE
Cytotrophoblast	cg01295339	-0.088	-0.112	-0.065	0.098	-7.383	0	0	13.751	FALSE
Cytotrophoblast	cg00964333	0.127	0.093	0.161	0.845	7.383	0	0	13.75	TRUE
Cytotrophoblast	cg16577588	-0.027	-0.035	-0.02	0.956	-7.382	0	0	13.75	FALSE
Cytotrophoblast	cg13247967	0.133	0.097	0.169	0.763	7.383	0	0	13.75	TRUE
Cytotrophoblast	cg23664512	0.053	0.039	0.068	0.936	7.383	0	0	13.75	FALSE
Cytotrophoblast	cg27258283	-0.035	-0.044	-0.026	0.912	-7.382	0	0	13.75	FALSE
Cytotrophoblast	cg21032395	0.082	0.06	0.104	0.829	7.383	0	0	13.749	FALSE
Cytotrophoblast	cg17842879	-0.143	-0.181	-0.105	0.529	-7.383	0	0	13.748	TRUE
Cytotrophoblast	cg07019187	0.039	0.029	0.05	0.934	7.382	0	0	13.748	FALSE
Cytotrophoblast	cg05475485	0.033	0.024	0.042	0.924	7.381	0	0	13.746	FALSE
Cytotrophoblast	cg04884612	-0.093	-0.117	-0.068	0.753	-7.383	0	0	13.746	FALSE
Cytotrophoblast	cg17141696	0.132	0.097	0.168	0.733	7.382	0	0	13.745	TRUE
Cytotrophoblast	cg19341901	-0.139	-0.176	-0.101	0.656	-7.382	0	0	13.745	TRUE
Cytotrophoblast	cg07401045	-0.054	-0.069	-0.04	0.078	-7.382	0	0	13.745	FALSE
Cytotrophoblast	cg07603330	-0.072	-0.091	-0.053	0.109	-7.382	0	0	13.744	FALSE
Cytotrophoblast	cg19900852	-0.01	-0.013	-0.008	0.026	-7.381	0	0	13.744	FALSE
Cytotrophoblast	cg22200289	-0.032	-0.041	-0.024	0.049	-7.381	0	0	13.743	FALSE
Cytotrophoblast	cg12333160	-0.202	-0.256	-0.148	0.3	-7.382	0	0	13.743	TRUE
Cytotrophoblast	cg06394082	-0.092	-0.117	-0.068	0.835	-7.382	0	0	13.743	FALSE
Cytotrophoblast	cg21573880	0.081	0.059	0.103	0.158	7.382	0	0	13.743	FALSE
Cytotrophoblast	cg26195652	0.107	0.078	0.135	0.827	7.382	0	0	13.743	TRUE
Cytotrophoblast	cg04009398	0.042	0.03	0.053	0.933	7.381	0	0	13.743	FALSE
Cytotrophoblast	cg10668926	0.097	0.071	0.123	0.114	7.382	0	0	13.742	FALSE
Cytotrophoblast	cg16405174	0.042	0.031	0.053	0.893	7.381	0	0	13.74	FALSE
Cytotrophoblast	cg26911220	0.073	0.054	0.093	0.044	7.381	0	0	13.739	FALSE
Cytotrophoblast	cg19984991	0.028	0.02	0.035	0.945	7.38	0	0	13.739	FALSE
Cytotrophoblast	cg06906196	0.083	0.061	0.105	0.866	7.381	0	0	13.739	FALSE
Cytotrophoblast	cg19320820	0.174	0.127	0.22	0.348	7.381	0	0	13.739	TRUE
Cytotrophoblast	cg25916044	0.112	0.082	0.142	0.834	7.381	0	0	13.738	TRUE
Cytotrophoblast	cg06632829	-0.066	-0.084	-0.049	0.072	-7.381	0	0	13.737	FALSE
Cytotrophoblast	cg02894896	-0.161	-0.204	-0.118	0.453	-7.381	0	0	13.737	TRUE
Cytotrophoblast	cg25337795	-0.045	-0.057	-0.033	0.061	-7.38	0	0	13.735	FALSE
Cytotrophoblast	cg07260017	-0.128	-0.162	-0.093	0.735	-7.38	0	0	13.735	TRUE
Cytotrophoblast	cg26262375	-0.046	-0.059	-0.034	0.064	-7.38	0	0	13.735	FALSE
Cytotrophoblast	cg17786776	0.09	0.066	0.114	0.905	7.38	0	0	13.734	FALSE
Cytotrophoblast	cg01173978	-0.039	-0.05	-0.029	0.048	-7.38	0	0	13.734	FALSE
Cytotrophoblast	cg12016792	-0.084	-0.106	-0.061	0.856	-7.38	0	0	13.734	FALSE
Cytotrophoblast	cg25549747	-0.009	-0.011	-0.007	0.02	-7.379	0	0	13.733	FALSE
Cytotrophoblast	cg03019844	-0.067	-0.084	-0.049	0.74	-7.38	0	0	13.733	FALSE
Cytotrophoblast	cg02315315	0.09	0.066	0.114	0.71	7.38	0	0	13.733	FALSE
Cytotrophoblast	cg20309891	0.093	0.068	0.117	0.773	7.38	0	0	13.733	FALSE
Cytotrophoblast	cg01045337	-0.139	-0.177	-0.102	0.267	-7.38	0	0	13.733	TRUE
Cytotrophoblast	cg19374476	-0.044	-0.055	-0.032	0.833	-7.379	0	0	13.732	FALSE
Cytotrophoblast	cg21243198	0.11	0.08	0.139	0.866	7.38	0	0	13.732	TRUE
Cytotrophoblast	cg13713218	0.222	0.162	0.282	0.576	7.38	0	0	13.732	TRUE
Cytotrophoblast	cg26671554	-0.034	-0.043	-0.025	0.049	-7.378	0	0	13.731	FALSE
Cytotrophoblast	cg14067541	0.093	0.068	0.118	0.837	7.38	0	0	13.73	FALSE
Cytotrophoblast	cg08587313	0.134	0.098	0.169	0.841	7.379	0	0	13.729	TRUE
Cytotrophoblast	cg21015805	0.213	0.156	0.27	0.51	7.379	0	0	13.728	TRUE
Cytotrophoblast	cg13042808	0.049	0.036	0.062	0.925	7.379	0	0	13.728	FALSE
Cytotrophoblast	cg00787022	0.117	0.086	0.148	0.093	7.379	0	0	13.727	TRUE
Cytotrophoblast	cg13609723	-0.007	-0.009	-0.005	0.019	-7.378	0	0	13.727	FALSE
Cytotrophoblast	cg12442108	0.093	0.068	0.118	0.847	7.379	0	0	13.726	FALSE
Cytotrophoblast	ch.2.66207210F	0.07	0.051	0.089	0.134	7.379	0	0	13.726	FALSE
Cytotrophoblast	cg07116094	-0.124	-0.157	-0.091	0.776	-7.379	0	0	13.726	TRUE
Cytotrophoblast	cg20192814	0.265	0.194	0.336	0.647	7.379	0	0	13.725	TRUE
Cytotrophoblast	cg01092108	-0.204	-0.259	-0.149	0.538	-7.379	0	0	13.725	TRUE
Cytotrophoblast	cg04140525	0.129	0.094	0.164	0.619	7.379	0	0	13.725	TRUE
Cytotrophoblast	cg24923279	-0.125	-0.159	-0.092	0.798	-7.379	0	0	13.725	TRUE
Cytotrophoblast	cg12793711	0.089	0.065	0.113	0.231	7.378	0	0	13.725	FALSE
Cytotrophoblast	cg17091441	-0.19	-0.241	-0.139	0.805	-7.378	0	0	13.724	TRUE
Cytotrophoblast	cg10165952	0.091	0.067	0.115	0.666	7.378	0	0	13.723	FALSE
Cytotrophoblast	cg11797364	-0.161	-0.205	-0.118	0.739	-7.378	0	0	13.722	TRUE
Cytotrophoblast	cg15647266	0.11	0.08	0.139	0.822	7.378	0	0	13.722	TRUE
Cytotrophoblast	cg01266338	-0.041	-0.052	-0.03	0.123	-7.377	0	0	13.721	FALSE
Cytotrophoblast	cg12594140	0.116	0.085	0.147	0.776	7.378	0	0	13.721	TRUE
Cytotrophoblast	cg07936950	0.122	0.089	0.155	0.115	7.378	0	0	13.721	TRUE
Cytotrophoblast	cg27304757	-0.055	-0.07	-0.041	0.064	-7.378	0	0	13.721	FALSE
Cytotrophoblast	cg21055944	0.059	0.043	0.074	0.03	7.378	0	0	13.72	FALSE
Cytotrophoblast	cg06530347	0.11	0.081	0.14	0.818	7.378	0	0	13.72	TRUE
Cytotrophoblast	cg02593766	0.083	0.061	0.105	0.828	7.378	0	0	13.72	FALSE
Cytotrophoblast	cg08313788	-0.031	-0.039	-0.023	0.041	-7.376	0	0	13.719	FALSE
Cytotrophoblast	cg10344404	-0.038	-0.049	-0.028	0.069	-7.377	0	0	13.719	FALSE
Cytotrophoblast	cg09183138	0.047	0.034	0.06	0.871	7.377	0	0	13.719	FALSE
Cytotrophoblast	cg26321066	-0.111	-0.14	-0.081	0.774	-7.377	0	0	13.719	TRUE
Cytotrophoblast	cg00935993	-0.052	-0.066	-0.038	0.097	-7.377	0	0	13.718	FALSE
Cytotrophoblast	cg10124767	-0.052	-0.066	-0.038	0.074	-7.377	0	0	13.718	FALSE
Cytotrophoblast	cg24532083	-0.101	-0.128	-0.074	0.253	-7.377	0	0	13.717	TRUE
Cytotrophoblast	cg05525743	0.071	0.052	0.09	0.132	7.377	0	0	13.717	FALSE
Cytotrophoblast	cg16519300	0.092	0.067	0.117	0.352	7.377	0	0	13.716	FALSE
Cytotrophoblast	cg08482979	-0.131	-0.166	-0.096	0.491	-7.377	0	0	13.715	TRUE
Cytotrophoblast	cg06466222	0.085	0.062	0.108	0.73	7.377	0	0	13.715	FALSE
Cytotrophoblast	cg21240847	0.124	0.091	0.158	0.769	7.377	0	0	13.715	TRUE
Cytotrophoblast	cg19754707	-0.053	-0.068	-0.039	0.078	-7.377	0	0	13.715	FALSE
Cytotrophoblast	cg21170346	0.066	0.048	0.083	0.911	7.377	0	0	13.715	FALSE
Cytotrophoblast	cg21274570	-0.096	-0.121	-0.07	0.696	-7.376	0	0	13.714	FALSE
Cytotrophoblast	cg05921579	0.115	0.084	0.146	0.216	7.376	0	0	13.714	TRUE
Cytotrophoblast	cg27398640	0.144	0.106	0.183	0.821	7.376	0	0	13.713	TRUE
Cytotrophoblast	cg08298447	0.029	0.021	0.036	0.945	7.375	0	0	13.713	FALSE
Cytotrophoblast	cg12527260	-0.07	-0.089	-0.051	0.205	-7.376	0	0	13.713	FALSE
Cytotrophoblast	cg16489192	-0.071	-0.09	-0.052	0.136	-7.376	0	0	13.713	FALSE
Cytotrophoblast	cg14422085	0.086	0.063	0.109	0.886	7.376	0	0	13.712	FALSE
Cytotrophoblast	cg09465288	0.119	0.087	0.151	0.772	7.376	0	0	13.711	TRUE
Cytotrophoblast	cg24329783	0.159	0.116	0.201	0.588	7.376	0	0	13.711	TRUE
Cytotrophoblast	cg08486397	0.067	0.049	0.085	0.134	7.376	0	0	13.711	FALSE
Cytotrophoblast	cg16909824	0.017	0.012	0.022	0.039	7.375	0	0	13.711	FALSE
Cytotrophoblast	cg15948071	-0.074	-0.094	-0.054	0.937	-7.376	0	0	13.71	FALSE
Cytotrophoblast	cg09357740	0.044	0.032	0.056	0.134	7.375	0	0	13.709	FALSE
Cytotrophoblast	cg26491213	0.074	0.054	0.094	0.132	7.375	0	0	13.709	FALSE
Cytotrophoblast	cg26850145	-0.052	-0.065	-0.038	0.069	-7.375	0	0	13.709	FALSE
Cytotrophoblast	cg11685489	-0.038	-0.048	-0.028	0.945	-7.374	0	0	13.709	FALSE
Cytotrophoblast	cg27160241	0.034	0.025	0.043	0.858	7.374	0	0	13.708	FALSE
Cytotrophoblast	cg15334372	-0.124	-0.157	-0.091	0.153	-7.375	0	0	13.708	TRUE
Cytotrophoblast	cg00899463	-0.07	-0.089	-0.051	0.885	-7.375	0	0	13.708	FALSE
Cytotrophoblast	cg18918418	-0.126	-0.16	-0.092	0.852	-7.375	0	0	13.707	TRUE
Cytotrophoblast	cg08813379	-0.063	-0.08	-0.046	0.069	-7.375	0	0	13.707	FALSE
Cytotrophoblast	cg16739441	0.176	0.129	0.223	0.23	7.375	0	0	13.707	TRUE
Cytotrophoblast	cg14490972	-0.058	-0.073	-0.042	0.14	-7.375	0	0	13.707	FALSE
Cytotrophoblast	cg10169327	-0.096	-0.122	-0.071	0.72	-7.375	0	0	13.706	FALSE
Cytotrophoblast	cg01639892	0.112	0.082	0.143	0.828	7.375	0	0	13.706	TRUE
Cytotrophoblast	cg27089125	-0.031	-0.039	-0.022	0.038	-7.374	0	0	13.706	FALSE
Cytotrophoblast	cg17068311	-0.123	-0.156	-0.09	0.22	-7.375	0	0	13.705	TRUE
Cytotrophoblast	cg13789457	0.104	0.076	0.132	0.813	7.375	0	0	13.705	TRUE
Cytotrophoblast	cg10465202	0.045	0.033	0.057	0.926	7.374	0	0	13.705	FALSE
Cytotrophoblast	cg07591921	-0.232	-0.294	-0.17	0.675	-7.374	0	0	13.703	TRUE
Cytotrophoblast	cg21377521	0.108	0.079	0.137	0.738	7.374	0	0	13.702	TRUE
Cytotrophoblast	cg01587390	0.088	0.065	0.112	0.736	7.374	0	0	13.701	FALSE
Cytotrophoblast	cg17066033	0.041	0.03	0.052	0.921	7.373	0	0	13.701	FALSE
Cytotrophoblast	cg08617916	-0.055	-0.07	-0.04	0.073	-7.373	0	0	13.699	FALSE
Cytotrophoblast	cg13763339	0.09	0.066	0.114	0.755	7.373	0	0	13.699	FALSE
Cytotrophoblast	cg05549078	-0.028	-0.035	-0.02	0.047	-7.372	0	0	13.698	FALSE
Cytotrophoblast	cg23701012	0.056	0.041	0.071	0.834	7.373	0	0	13.698	FALSE
Cytotrophoblast	cg22366943	-0.165	-0.209	-0.121	0.791	-7.373	0	0	13.697	TRUE
Cytotrophoblast	cg05779406	-0.353	-0.448	-0.258	0.328	-7.373	0	0	13.695	TRUE
Cytotrophoblast	cg27316036	0.111	0.081	0.14	0.378	7.373	0	0	13.695	TRUE
Cytotrophoblast	cg01116425	-0.14	-0.177	-0.102	0.651	-7.373	0	0	13.694	TRUE
Cytotrophoblast	cg04609482	-0.033	-0.042	-0.024	0.141	-7.371	0	0	13.694	FALSE
Cytotrophoblast	cg09138865	0.136	0.099	0.172	0.737	7.372	0	0	13.692	TRUE
Cytotrophoblast	cg00678539	0.074	0.054	0.093	0.093	7.372	0	0	13.692	FALSE
Cytotrophoblast	cg05670093	0.062	0.045	0.078	0.912	7.372	0	0	13.692	FALSE
Cytotrophoblast	cg01023872	-0.169	-0.215	-0.124	0.883	-7.372	0	0	13.692	TRUE
Cytotrophoblast	cg03043160	-0.061	-0.077	-0.045	0.092	-7.372	0	0	13.691	FALSE
Cytotrophoblast	cg13383591	0.068	0.05	0.086	0.851	7.372	0	0	13.691	FALSE
Cytotrophoblast	cg15971656	-0.165	-0.209	-0.121	0.277	-7.372	0	0	13.691	TRUE
Cytotrophoblast	cg03459809	0.187	0.137	0.238	0.724	7.372	0	0	13.69	TRUE
Cytotrophoblast	cg14575356	0.181	0.132	0.229	0.794	7.372	0	0	13.69	TRUE
Cytotrophoblast	cg14909603	0.134	0.098	0.17	0.052	7.372	0	0	13.689	TRUE
Cytotrophoblast	cg07070893	0.014	0.01	0.017	0.035	7.37	0	0	13.688	FALSE
Cytotrophoblast	cg12589526	-0.062	-0.079	-0.046	0.096	-7.371	0	0	13.687	FALSE
Cytotrophoblast	cg23075480	-0.032	-0.041	-0.024	0.963	-7.37	0	0	13.687	FALSE
Cytotrophoblast	cg13172905	0.112	0.082	0.143	0.825	7.371	0	0	13.687	TRUE
Cytotrophoblast	cg24901028	-0.165	-0.209	-0.121	0.767	-7.371	0	0	13.687	TRUE
Cytotrophoblast	cg25316663	-0.037	-0.047	-0.027	0.044	-7.37	0	0	13.687	FALSE
Cytotrophoblast	cg14395634	-0.051	-0.064	-0.037	0.079	-7.371	0	0	13.685	FALSE
Cytotrophoblast	cg18556976	0.128	0.094	0.162	0.698	7.371	0	0	13.685	TRUE
Cytotrophoblast	cg20098886	-0.045	-0.056	-0.033	0.092	-7.37	0	0	13.685	FALSE
Cytotrophoblast	cg21852439	0.115	0.084	0.146	0.205	7.371	0	0	13.684	TRUE
Cytotrophoblast	cg04664126	-0.165	-0.21	-0.121	0.672	-7.37	0	0	13.683	TRUE
Cytotrophoblast	cg26847109	-0.103	-0.13	-0.075	0.863	-7.37	0	0	13.683	TRUE
Cytotrophoblast	cg10905898	-0.049	-0.063	-0.036	0.072	-7.37	0	0	13.682	FALSE
Cytotrophoblast	cg21150921	0.096	0.07	0.122	0.857	7.37	0	0	13.682	FALSE
Cytotrophoblast	cg03804609	0.108	0.079	0.137	0.836	7.37	0	0	13.682	TRUE
Cytotrophoblast	cg00528492	-0.145	-0.184	-0.106	0.878	-7.37	0	0	13.681	TRUE
Cytotrophoblast	cg15444081	0.107	0.079	0.136	0.794	7.37	0	0	13.681	TRUE
Cytotrophoblast	cg03404279	0.073	0.054	0.093	0.109	7.37	0	0	13.681	FALSE
Cytotrophoblast	cg09781028	0.156	0.114	0.198	0.753	7.37	0	0	13.679	TRUE
Cytotrophoblast	cg21625858	-0.103	-0.131	-0.075	0.636	-7.37	0	0	13.679	TRUE
Cytotrophoblast	cg23073974	0.168	0.123	0.213	0.497	7.369	0	0	13.678	TRUE
Cytotrophoblast	cg26865879	-0.009	-0.012	-0.007	0.016	-7.368	0	0	13.678	FALSE
Cytotrophoblast	cg14400886	-0.065	-0.083	-0.048	0.106	-7.369	0	0	13.677	FALSE
Cytotrophoblast	cg18334288	0.143	0.104	0.181	0.777	7.369	0	0	13.677	TRUE
Cytotrophoblast	cg18950578	-0.017	-0.021	-0.012	0.031	-7.368	0	0	13.677	FALSE
Cytotrophoblast	cg26864526	-0.129	-0.164	-0.094	0.797	-7.369	0	0	13.677	TRUE
Cytotrophoblast	cg12615982	-0.139	-0.176	-0.102	0.438	-7.369	0	0	13.677	TRUE
Cytotrophoblast	cg12004787	-0.071	-0.09	-0.052	0.137	-7.369	0	0	13.677	FALSE
Cytotrophoblast	cg15390816	0.061	0.044	0.077	0.905	7.369	0	0	13.677	FALSE
Cytotrophoblast	cg27423027	-0.062	-0.078	-0.045	0.933	-7.369	0	0	13.676	FALSE
Cytotrophoblast	cg26878542	0.081	0.059	0.103	0.903	7.369	0	0	13.676	FALSE
Cytotrophoblast	cg16239736	0.094	0.069	0.12	0.816	7.369	0	0	13.675	FALSE
Cytotrophoblast	cg12596040	-0.061	-0.077	-0.044	0.117	-7.369	0	0	13.675	FALSE
Cytotrophoblast	cg03960488	0.06	0.044	0.076	0.895	7.369	0	0	13.674	FALSE
Cytotrophoblast	cg24200445	0.207	0.151	0.263	0.097	7.369	0	0	13.674	TRUE
Cytotrophoblast	cg06733903	-0.111	-0.14	-0.081	0.909	-7.369	0	0	13.674	TRUE
Cytotrophoblast	cg11692852	0.077	0.056	0.097	0.102	7.369	0	0	13.673	FALSE
Cytotrophoblast	cg21410806	0.045	0.033	0.057	0.888	7.368	0	0	13.673	FALSE
Cytotrophoblast	cg16258223	0.134	0.098	0.17	0.513	7.369	0	0	13.673	TRUE
Cytotrophoblast	cg15549700	-0.149	-0.189	-0.109	0.807	-7.368	0	0	13.673	TRUE
Cytotrophoblast	cg01259104	-0.15	-0.191	-0.11	0.858	-7.368	0	0	13.673	TRUE
Cytotrophoblast	cg08247450	-0.044	-0.056	-0.032	0.037	-7.368	0	0	13.673	FALSE
Cytotrophoblast	cg14622104	-0.056	-0.071	-0.041	0.936	-7.368	0	0	13.672	FALSE
Cytotrophoblast	cg11463271	-0.121	-0.154	-0.089	0.217	-7.368	0	0	13.672	TRUE
Cytotrophoblast	cg19998456	-0.076	-0.096	-0.056	0.086	-7.368	0	0	13.671	FALSE
Cytotrophoblast	cg08761324	0.057	0.042	0.072	0.941	7.368	0	0	13.671	FALSE
Cytotrophoblast	cg13130934	-0.053	-0.067	-0.039	0.957	-7.368	0	0	13.671	FALSE
Cytotrophoblast	cg07508446	0.049	0.035	0.062	0.881	7.368	0	0	13.671	FALSE
Cytotrophoblast	cg26442890	0.131	0.096	0.166	0.845	7.368	0	0	13.67	TRUE
Cytotrophoblast	cg26288502	-0.09	-0.114	-0.066	0.201	-7.368	0	0	13.67	FALSE
Cytotrophoblast	cg27059598	0.141	0.103	0.179	0.694	7.368	0	0	13.67	TRUE
Cytotrophoblast	cg13705284	0.171	0.125	0.217	0.626	7.368	0	0	13.67	TRUE
Cytotrophoblast	cg06452769	0.077	0.056	0.097	0.096	7.368	0	0	13.669	FALSE
Cytotrophoblast	cg24649641	-0.066	-0.083	-0.048	0.088	-7.368	0	0	13.669	FALSE
Cytotrophoblast	cg01880648	0.07	0.051	0.089	0.85	7.368	0	0	13.669	FALSE
Cytotrophoblast	cg01799458	0.127	0.093	0.161	0.654	7.368	0	0	13.669	TRUE
Cytotrophoblast	cg18962786	-0.07	-0.089	-0.051	0.078	-7.368	0	0	13.669	FALSE
Cytotrophoblast	cg21189146	-0.133	-0.169	-0.097	0.741	-7.368	0	0	13.668	TRUE
Cytotrophoblast	cg22920258	0.136	0.099	0.172	0.683	7.368	0	0	13.668	TRUE
Cytotrophoblast	cg18207099	0.103	0.075	0.131	0.837	7.367	0	0	13.666	TRUE
Cytotrophoblast	cg04069539	0.101	0.074	0.128	0.863	7.367	0	0	13.666	TRUE
Cytotrophoblast	cg06786424	-0.058	-0.074	-0.043	0.068	-7.367	0	0	13.666	FALSE
Cytotrophoblast	cg00160818	-0.038	-0.048	-0.028	0.058	-7.366	0	0	13.666	FALSE
Cytotrophoblast	cg26752701	0.031	0.022	0.039	0.063	7.366	0	0	13.666	FALSE
Cytotrophoblast	cg06830268	0.1	0.073	0.127	0.867	7.367	0	0	13.665	FALSE
Cytotrophoblast	cg04198581	-0.177	-0.224	-0.129	0.644	-7.367	0	0	13.665	TRUE
Cytotrophoblast	cg03700121	-0.092	-0.117	-0.067	0.228	-7.367	0	0	13.665	FALSE
Cytotrophoblast	cg16662785	0.149	0.109	0.19	0.756	7.367	0	0	13.665	TRUE
Cytotrophoblast	cg01079795	0.085	0.062	0.108	0.775	7.367	0	0	13.664	FALSE
Cytotrophoblast	cg25619717	-0.191	-0.242	-0.14	0.736	-7.367	0	0	13.663	TRUE
Cytotrophoblast	cg08538778	-0.054	-0.069	-0.04	0.095	-7.367	0	0	13.663	FALSE
Cytotrophoblast	cg13318572	-0.045	-0.057	-0.033	0.097	-7.366	0	0	13.663	FALSE
Cytotrophoblast	cg13709211	-0.119	-0.151	-0.087	0.539	-7.366	0	0	13.663	TRUE
Cytotrophoblast	cg09152136	0.104	0.076	0.132	0.829	7.366	0	0	13.663	TRUE
Cytotrophoblast	cg10967904	-0.165	-0.209	-0.121	0.826	-7.366	0	0	13.662	TRUE
Cytotrophoblast	cg21235532	0.113	0.083	0.144	0.536	7.366	0	0	13.662	TRUE
Cytotrophoblast	cg18407864	0.149	0.109	0.189	0.627	7.366	0	0	13.662	TRUE
Cytotrophoblast	cg16627489	-0.058	-0.073	-0.042	0.918	-7.366	0	0	13.662	FALSE
Cytotrophoblast	cg14821322	-0.092	-0.116	-0.067	0.801	-7.366	0	0	13.661	FALSE
Cytotrophoblast	cg12623625	0.113	0.083	0.143	0.543	7.366	0	0	13.66	TRUE
Cytotrophoblast	cg03435698	-0.106	-0.135	-0.078	0.818	-7.366	0	0	13.66	TRUE
Cytotrophoblast	cg16540134	-0.08	-0.102	-0.059	0.79	-7.366	0	0	13.659	FALSE
Cytotrophoblast	cg10872209	0.144	0.105	0.183	0.534	7.366	0	0	13.659	TRUE
Cytotrophoblast	cg05762680	-0.183	-0.233	-0.134	0.847	-7.366	0	0	13.659	TRUE
Cytotrophoblast	cg24488317	0.128	0.093	0.162	0.739	7.366	0	0	13.659	TRUE
Cytotrophoblast	cg08037440	-0.076	-0.096	-0.055	0.079	-7.366	0	0	13.658	FALSE
Cytotrophoblast	cg11104313	-0.077	-0.098	-0.056	0.186	-7.366	0	0	13.658	FALSE
Cytotrophoblast	cg22023169	0.109	0.079	0.138	0.809	7.366	0	0	13.658	TRUE
Cytotrophoblast	cg26034341	0.159	0.116	0.202	0.739	7.366	0	0	13.658	TRUE
Cytotrophoblast	cg12052144	-0.127	-0.161	-0.093	0.696	-7.365	0	0	13.658	TRUE
Cytotrophoblast	cg00733780	0.052	0.038	0.066	0.038	7.365	0	0	13.657	FALSE
Cytotrophoblast	cg00534380	-0.112	-0.142	-0.082	0.671	-7.365	0	0	13.657	TRUE
Cytotrophoblast	cg14329066	0.06	0.044	0.076	0.839	7.365	0	0	13.656	FALSE
Cytotrophoblast	cg06974461	-0.071	-0.09	-0.052	0.908	-7.365	0	0	13.656	FALSE
Cytotrophoblast	cg12302812	-0.056	-0.071	-0.041	0.917	-7.365	0	0	13.656	FALSE
Cytotrophoblast	cg16265012	0.065	0.048	0.083	0.88	7.365	0	0	13.655	FALSE
Cytotrophoblast	cg24459409	-0.131	-0.166	-0.096	0.295	-7.365	0	0	13.654	TRUE
Cytotrophoblast	cg00820065	-0.032	-0.041	-0.023	0.065	-7.364	0	0	13.654	FALSE
Cytotrophoblast	cg24033103	-0.151	-0.192	-0.111	0.613	-7.365	0	0	13.654	TRUE
Cytotrophoblast	cg12483476	0.116	0.085	0.147	0.057	7.365	0	0	13.653	TRUE
Cytotrophoblast	cg25369015	0.025	0.018	0.031	0.03	7.363	0	0	13.653	FALSE
Cytotrophoblast	cg27226618	-0.141	-0.179	-0.103	0.485	-7.365	0	0	13.653	TRUE
Cytotrophoblast	cg16394260	-0.072	-0.091	-0.052	0.137	-7.365	0	0	13.653	FALSE
Cytotrophoblast	cg08757289	0.099	0.072	0.126	0.863	7.364	0	0	13.653	FALSE
Cytotrophoblast	cg07665060	-0.19	-0.241	-0.139	0.392	-7.364	0	0	13.652	TRUE
Cytotrophoblast	cg27168443	0.055	0.04	0.07	0.819	7.364	0	0	13.652	FALSE
Cytotrophoblast	cg21911851	0.026	0.019	0.032	0.948	7.363	0	0	13.652	FALSE
Cytotrophoblast	cg27615582	0.116	0.085	0.147	0.914	7.364	0	0	13.652	TRUE
Cytotrophoblast	cg13853953	0.174	0.127	0.221	0.777	7.364	0	0	13.651	TRUE
Cytotrophoblast	cg23019889	0.201	0.147	0.255	0.447	7.364	0	0	13.651	TRUE
Cytotrophoblast	cg18440230	0.11	0.081	0.14	0.826	7.364	0	0	13.65	TRUE
Cytotrophoblast	cg19360685	0.036	0.027	0.046	0.948	7.363	0	0	13.65	FALSE
Cytotrophoblast	cg21450738	0.115	0.084	0.146	0.851	7.364	0	0	13.649	TRUE
Cytotrophoblast	cg19653589	-0.103	-0.13	-0.075	0.224	-7.364	0	0	13.648	TRUE
Cytotrophoblast	cg00912625	0.071	0.052	0.09	0.099	7.364	0	0	13.647	FALSE
Cytotrophoblast	cg14156650	-0.075	-0.095	-0.055	0.564	-7.363	0	0	13.647	FALSE
Cytotrophoblast	cg11007190	0.056	0.041	0.071	0.865	7.363	0	0	13.647	FALSE
Cytotrophoblast	cg12091594	0.028	0.02	0.036	0.934	7.362	0	0	13.647	FALSE
Cytotrophoblast	cg02624332	0.116	0.085	0.147	0.833	7.363	0	0	13.646	TRUE
Cytotrophoblast	cg18205787	0.139	0.102	0.177	0.703	7.363	0	0	13.646	TRUE
Cytotrophoblast	cg21625520	-0.023	-0.03	-0.017	0.034	-7.362	0	0	13.646	FALSE
Cytotrophoblast	cg03273183	0.137	0.1	0.174	0.767	7.363	0	0	13.645	TRUE
Cytotrophoblast	cg10880603	-0.102	-0.13	-0.075	0.814	-7.363	0	0	13.644	TRUE
Cytotrophoblast	cg02577240	0.149	0.109	0.189	0.773	7.363	0	0	13.643	TRUE
Cytotrophoblast	cg01939414	-0.059	-0.075	-0.043	0.074	-7.363	0	0	13.643	FALSE
Cytotrophoblast	cg27401395	0.034	0.025	0.044	0.949	7.362	0	0	13.643	FALSE
Cytotrophoblast	cg03074839	-0.037	-0.046	-0.027	0.075	-7.362	0	0	13.643	FALSE
Cytotrophoblast	cg14369405	-0.055	-0.07	-0.04	0.095	-7.363	0	0	13.643	FALSE
Cytotrophoblast	cg23638252	0.079	0.058	0.101	0.194	7.363	0	0	13.643	FALSE
Cytotrophoblast	cg19860160	0.073	0.053	0.093	0.888	7.362	0	0	13.642	FALSE
Cytotrophoblast	cg18141851	-0.061	-0.077	-0.044	0.071	-7.362	0	0	13.642	FALSE
Cytotrophoblast	cg11462939	0.113	0.082	0.143	0.794	7.362	0	0	13.642	TRUE
Cytotrophoblast	cg21910363	0.058	0.042	0.074	0.883	7.362	0	0	13.641	FALSE
Cytotrophoblast	cg23018091	-0.028	-0.035	-0.02	0.047	-7.361	0	0	13.64	FALSE
Cytotrophoblast	cg24376793	-0.114	-0.145	-0.083	0.764	-7.362	0	0	13.64	TRUE
Cytotrophoblast	cg26804336	0.088	0.064	0.112	0.668	7.362	0	0	13.639	FALSE
Cytotrophoblast	cg26706521	0.139	0.102	0.177	0.181	7.362	0	0	13.638	TRUE
Cytotrophoblast	cg16117910	0.114	0.084	0.145	0.036	7.362	0	0	13.638	TRUE
Cytotrophoblast	cg09464990	-0.052	-0.065	-0.038	0.081	-7.362	0	0	13.638	FALSE
Cytotrophoblast	cg13846960	0.137	0.1	0.173	0.819	7.362	0	0	13.638	TRUE
Cytotrophoblast	cg08353937	-0.016	-0.02	-0.012	0.041	-7.36	0	0	13.638	FALSE
Cytotrophoblast	cg02365303	-0.12	-0.152	-0.088	0.8	-7.362	0	0	13.638	TRUE
Cytotrophoblast	cg01289861	0.093	0.068	0.118	0.84	7.362	0	0	13.637	FALSE
Cytotrophoblast	cg09890930	0.127	0.093	0.161	0.687	7.361	0	0	13.636	TRUE
Cytotrophoblast	cg07733257	-0.048	-0.061	-0.035	0.107	-7.361	0	0	13.635	FALSE
Cytotrophoblast	cg21212076	0.192	0.14	0.243	0.545	7.361	0	0	13.635	TRUE
Cytotrophoblast	cg12019614	-0.241	-0.305	-0.176	0.314	-7.361	0	0	13.635	TRUE
Cytotrophoblast	cg12589486	0.033	0.024	0.042	0.953	7.36	0	0	13.634	FALSE
Cytotrophoblast	cg05619622	-0.069	-0.088	-0.05	0.814	-7.361	0	0	13.634	FALSE
Cytotrophoblast	cg24844000	-0.074	-0.094	-0.054	0.147	-7.361	0	0	13.634	FALSE
Cytotrophoblast	cg14251471	-0.107	-0.136	-0.078	0.843	-7.361	0	0	13.633	TRUE
Cytotrophoblast	cg04446326	0.061	0.045	0.077	0.845	7.361	0	0	13.633	FALSE
Cytotrophoblast	cg18236571	0.11	0.081	0.14	0.316	7.361	0	0	13.633	TRUE
Cytotrophoblast	cg02203665	-0.174	-0.221	-0.127	0.566	-7.361	0	0	13.632	TRUE
Cytotrophoblast	cg18902697	0.098	0.072	0.125	0.858	7.361	0	0	13.632	FALSE
Cytotrophoblast	cg08739651	-0.145	-0.184	-0.106	0.243	-7.361	0	0	13.632	TRUE
Cytotrophoblast	cg12688609	0.101	0.074	0.128	0.543	7.36	0	0	13.631	TRUE
Cytotrophoblast	cg25278353	-0.225	-0.285	-0.164	0.551	-7.36	0	0	13.631	TRUE
Cytotrophoblast	cg25825726	-0.123	-0.156	-0.09	0.793	-7.36	0	0	13.63	TRUE
Cytotrophoblast	cg22906113	-0.067	-0.085	-0.049	0.876	-7.36	0	0	13.629	FALSE
Cytotrophoblast	cg07949863	0.144	0.106	0.183	0.714	7.36	0	0	13.628	TRUE
Cytotrophoblast	cg01637609	0.087	0.064	0.111	0.718	7.36	0	0	13.628	FALSE
Cytotrophoblast	cg14323608	0.069	0.051	0.088	0.776	7.36	0	0	13.628	FALSE
Cytotrophoblast	cg18919478	0.118	0.087	0.15	0.591	7.36	0	0	13.627	TRUE
Cytotrophoblast	cg21186900	0.178	0.13	0.226	0.287	7.36	0	0	13.627	TRUE
Cytotrophoblast	cg09265054	0.155	0.113	0.197	0.738	7.359	0	0	13.627	TRUE
Cytotrophoblast	cg18477429	0.06	0.044	0.076	0.857	7.359	0	0	13.626	FALSE
Cytotrophoblast	cg11406780	0.039	0.029	0.05	0.929	7.359	0	0	13.626	FALSE
Cytotrophoblast	cg04415780	-0.101	-0.128	-0.074	0.555	-7.359	0	0	13.626	TRUE
Cytotrophoblast	cg08500908	-0.062	-0.079	-0.045	0.843	-7.359	0	0	13.626	FALSE
Cytotrophoblast	cg20643039	-0.104	-0.131	-0.076	0.789	-7.359	0	0	13.625	TRUE
Cytotrophoblast	cg22436123	-0.047	-0.059	-0.034	0.124	-7.359	0	0	13.624	FALSE
Cytotrophoblast	cg03711854	0.066	0.048	0.084	0.701	7.359	0	0	13.624	FALSE
Cytotrophoblast	cg09744995	-0.053	-0.068	-0.039	0.125	-7.359	0	0	13.623	FALSE
Cytotrophoblast	cg12475759	-0.069	-0.087	-0.05	0.119	-7.359	0	0	13.623	FALSE
Cytotrophoblast	cg24507384	0.099	0.073	0.126	0.867	7.358	0	0	13.622	FALSE
Cytotrophoblast	cg04015433	-0.065	-0.082	-0.048	0.067	-7.358	0	0	13.621	FALSE
Cytotrophoblast	cg24166100	0.097	0.071	0.124	0.858	7.358	0	0	13.621	FALSE
Cytotrophoblast	cg21095982	0.073	0.054	0.093	0.83	7.358	0	0	13.621	FALSE
Cytotrophoblast	cg11945895	0.13	0.095	0.165	0.456	7.358	0	0	13.62	TRUE
Cytotrophoblast	cg09533709	0.101	0.074	0.128	0.804	7.358	0	0	13.62	TRUE
Cytotrophoblast	cg05144259	-0.165	-0.209	-0.121	0.714	-7.358	0	0	13.619	TRUE
Cytotrophoblast	cg17229173	0.155	0.113	0.197	0.712	7.358	0	0	13.619	TRUE
Cytotrophoblast	cg19836283	-0.025	-0.032	-0.018	0.032	-7.357	0	0	13.618	FALSE
Cytotrophoblast	cg09063149	-0.144	-0.183	-0.105	0.571	-7.358	0	0	13.618	TRUE
Cytotrophoblast	cg01772563	-0.077	-0.097	-0.056	0.203	-7.358	0	0	13.617	FALSE
Cytotrophoblast	cg11447335	0.086	0.063	0.109	0.881	7.358	0	0	13.617	FALSE
Cytotrophoblast	cg00152411	0.141	0.103	0.178	0.822	7.357	0	0	13.616	TRUE
Cytotrophoblast	cg13017471	0.048	0.035	0.061	0.877	7.357	0	0	13.616	FALSE
Cytotrophoblast	cg04767732	0.037	0.027	0.047	0.945	7.356	0	0	13.615	FALSE
Cytotrophoblast	cg27138059	0.139	0.102	0.177	0.686	7.357	0	0	13.615	TRUE
Cytotrophoblast	cg10773023	0.169	0.123	0.214	0.673	7.357	0	0	13.615	TRUE
Cytotrophoblast	cg05253410	-0.198	-0.251	-0.144	0.671	-7.357	0	0	13.615	TRUE
Cytotrophoblast	cg12208258	-0.06	-0.076	-0.044	0.085	-7.357	0	0	13.615	FALSE
Cytotrophoblast	cg15756878	-0.101	-0.129	-0.074	0.816	-7.357	0	0	13.614	TRUE
Cytotrophoblast	cg15863552	0.139	0.102	0.177	0.85	7.357	0	0	13.614	TRUE
Cytotrophoblast	cg05440824	-0.167	-0.212	-0.122	0.771	-7.357	0	0	13.614	TRUE
Cytotrophoblast	cg02933962	0.061	0.044	0.077	0.8	7.357	0	0	13.614	FALSE
Cytotrophoblast	cg22817650	0.15	0.11	0.191	0.732	7.357	0	0	13.613	TRUE
Cytotrophoblast	cg01464186	0.234	0.171	0.297	0.718	7.357	0	0	13.613	TRUE
Cytotrophoblast	cg05348123	-0.078	-0.099	-0.057	0.904	-7.357	0	0	13.613	FALSE
Cytotrophoblast	cg26497768	-0.1	-0.127	-0.073	0.128	-7.357	0	0	13.613	TRUE
Cytotrophoblast	cg05633168	-0.068	-0.087	-0.05	0.911	-7.357	0	0	13.612	FALSE
Cytotrophoblast	cg07463429	-0.013	-0.017	-0.01	0.032	-7.355	0	0	13.612	FALSE
Cytotrophoblast	cg11845111	-0.097	-0.124	-0.071	0.134	-7.357	0	0	13.612	FALSE
Cytotrophoblast	cg09650180	0.029	0.021	0.036	0.945	7.355	0	0	13.611	FALSE
Cytotrophoblast	cg24610274	-0.021	-0.026	-0.015	0.042	-7.355	0	0	13.611	FALSE
Cytotrophoblast	cg27242132	-0.144	-0.183	-0.106	0.157	-7.356	0	0	13.611	TRUE
Cytotrophoblast	cg16039071	0.083	0.061	0.106	0.201	7.356	0	0	13.611	FALSE
Cytotrophoblast	cg16077055	0.143	0.105	0.182	0.757	7.356	0	0	13.611	TRUE
Cytotrophoblast	cg09958192	0.143	0.105	0.182	0.547	7.356	0	0	13.61	TRUE
Cytotrophoblast	cg16296417	0.159	0.116	0.202	0.766	7.356	0	0	13.609	TRUE
Cytotrophoblast	cg16023545	-0.052	-0.065	-0.038	0.049	-7.356	0	0	13.609	FALSE
Cytotrophoblast	cg22318514	-0.247	-0.314	-0.181	0.312	-7.356	0	0	13.608	TRUE
Cytotrophoblast	cg16394290	0.128	0.094	0.162	0.405	7.356	0	0	13.607	TRUE
Cytotrophoblast	cg09463233	-0.057	-0.072	-0.042	0.116	-7.356	0	0	13.607	FALSE
Cytotrophoblast	cg00656728	-0.114	-0.145	-0.083	0.455	-7.356	0	0	13.607	TRUE
Cytotrophoblast	cg27586243	0.134	0.098	0.17	0.797	7.356	0	0	13.606	TRUE
Cytotrophoblast	cg00578638	0.156	0.114	0.198	0.42	7.355	0	0	13.606	TRUE
Cytotrophoblast	cg20698113	0.125	0.092	0.159	0.796	7.355	0	0	13.606	TRUE
Cytotrophoblast	cg22375610	-0.085	-0.107	-0.062	0.633	-7.355	0	0	13.605	FALSE
Cytotrophoblast	cg19127638	0.202	0.147	0.256	0.709	7.355	0	0	13.604	TRUE
Cytotrophoblast	cg04864309	-0.07	-0.089	-0.051	0.905	-7.355	0	0	13.603	FALSE
Cytotrophoblast	cg06516124	0.129	0.094	0.163	0.257	7.355	0	0	13.603	TRUE
Cytotrophoblast	cg11929154	-0.079	-0.1	-0.058	0.657	-7.355	0	0	13.603	FALSE
Cytotrophoblast	cg10442759	0.053	0.039	0.068	0.025	7.355	0	0	13.603	FALSE
Cytotrophoblast	cg18806980	-0.148	-0.188	-0.108	0.839	-7.355	0	0	13.603	TRUE
Cytotrophoblast	cg21536585	-0.052	-0.065	-0.038	0.062	-7.355	0	0	13.602	FALSE
Cytotrophoblast	cg24911924	-0.034	-0.043	-0.025	0.952	-7.353	0	0	13.601	FALSE
Cytotrophoblast	cg09204145	0.107	0.078	0.135	0.825	7.354	0	0	13.601	TRUE
Cytotrophoblast	cg18564888	-0.059	-0.075	-0.043	0.882	-7.354	0	0	13.601	FALSE
Cytotrophoblast	cg05235248	0.106	0.077	0.134	0.845	7.354	0	0	13.599	TRUE
Cytotrophoblast	ch.12.1175666F	-0.055	-0.07	-0.04	0.11	-7.354	0	0	13.599	FALSE
Cytotrophoblast	cg00127861	-0.08	-0.102	-0.059	0.857	-7.354	0	0	13.599	FALSE
Cytotrophoblast	cg02534657	0.055	0.04	0.07	0.7	7.354	0	0	13.599	FALSE
Cytotrophoblast	cg04904458	0.057	0.041	0.072	0.857	7.354	0	0	13.599	FALSE
Cytotrophoblast	cg10460003	0.049	0.036	0.063	0.925	7.354	0	0	13.598	FALSE
Cytotrophoblast	cg12061219	-0.065	-0.083	-0.048	0.939	-7.354	0	0	13.598	FALSE
Cytotrophoblast	cg13053914	0.023	0.017	0.029	0.959	7.353	0	0	13.598	FALSE
Cytotrophoblast	cg24874389	0.047	0.034	0.059	0.909	7.353	0	0	13.597	FALSE
Cytotrophoblast	cg06638787	-0.053	-0.067	-0.039	0.098	-7.354	0	0	13.597	FALSE
Cytotrophoblast	cg04434896	0.121	0.089	0.154	0.225	7.354	0	0	13.597	TRUE
Cytotrophoblast	cg19169163	-0.065	-0.082	-0.047	0.928	-7.354	0	0	13.596	FALSE
Cytotrophoblast	cg23029183	0.033	0.024	0.041	0.94	7.352	0	0	13.596	FALSE
Cytotrophoblast	cg15368222	0.161	0.118	0.205	0.732	7.353	0	0	13.595	TRUE
Cytotrophoblast	cg11910652	0.096	0.07	0.122	0.828	7.353	0	0	13.595	FALSE
Cytotrophoblast	cg18121420	0.047	0.035	0.06	0.104	7.353	0	0	13.594	FALSE
Cytotrophoblast	cg26998529	-0.101	-0.129	-0.074	0.628	-7.353	0	0	13.594	TRUE
Cytotrophoblast	cg21727463	-0.065	-0.083	-0.048	0.956	-7.353	0	0	13.594	FALSE
Cytotrophoblast	cg27022201	0.151	0.11	0.192	0.744	7.353	0	0	13.594	TRUE
Cytotrophoblast	cg19683551	-0.19	-0.241	-0.139	0.89	-7.353	0	0	13.593	TRUE
Cytotrophoblast	cg09684846	0.232	0.169	0.294	0.701	7.353	0	0	13.591	TRUE
Cytotrophoblast	cg23150604	0.115	0.084	0.146	0.801	7.353	0	0	13.591	TRUE
Cytotrophoblast	cg16805816	-0.032	-0.041	-0.023	0.039	-7.351	0	0	13.591	FALSE
Cytotrophoblast	cg15050015	0.156	0.114	0.199	0.768	7.352	0	0	13.591	TRUE
Cytotrophoblast	cg06331674	-0.062	-0.078	-0.045	0.084	-7.352	0	0	13.591	FALSE
Cytotrophoblast	cg12900666	-0.086	-0.109	-0.063	0.707	-7.352	0	0	13.59	FALSE
Cytotrophoblast	cg13095704	0.187	0.136	0.237	0.26	7.352	0	0	13.589	TRUE
Cytotrophoblast	cg13283635	0.163	0.119	0.207	0.371	7.352	0	0	13.589	TRUE
Cytotrophoblast	cg05627138	-0.071	-0.09	-0.052	0.074	-7.352	0	0	13.589	FALSE
Cytotrophoblast	cg22813798	-0.092	-0.116	-0.067	0.708	-7.352	0	0	13.589	FALSE
Cytotrophoblast	cg13228314	0.094	0.069	0.119	0.679	7.352	0	0	13.588	FALSE
Cytotrophoblast	cg05947443	-0.032	-0.041	-0.023	0.035	-7.351	0	0	13.588	FALSE
Cytotrophoblast	cg14191109	-0.062	-0.078	-0.045	0.089	-7.352	0	0	13.587	FALSE
Cytotrophoblast	cg17001464	0.041	0.03	0.053	0.959	7.351	0	0	13.587	FALSE
Cytotrophoblast	cg00659495	0.035	0.025	0.044	0.041	7.351	0	0	13.587	FALSE
Cytotrophoblast	cg06422139	-0.043	-0.054	-0.031	0.06	-7.351	0	0	13.586	FALSE
Cytotrophoblast	cg12262781	0.12	0.088	0.152	0.682	7.352	0	0	13.586	TRUE
Cytotrophoblast	cg22635673	0.072	0.053	0.091	0.125	7.351	0	0	13.583	FALSE
Cytotrophoblast	cg21012874	-0.113	-0.143	-0.082	0.329	-7.351	0	0	13.583	TRUE
Cytotrophoblast	cg17898329	0.131	0.096	0.166	0.335	7.351	0	0	13.583	TRUE
Cytotrophoblast	cg04109220	-0.079	-0.101	-0.058	0.093	-7.351	0	0	13.582	FALSE
Cytotrophoblast	cg27369452	-0.041	-0.052	-0.03	0.06	-7.35	0	0	13.582	FALSE
Cytotrophoblast	cg16346422	-0.161	-0.204	-0.117	0.487	-7.351	0	0	13.582	TRUE
Cytotrophoblast	cg00829845	-0.045	-0.057	-0.033	0.086	-7.35	0	0	13.581	FALSE
Cytotrophoblast	cg02643580	0.126	0.092	0.16	0.753	7.351	0	0	13.581	TRUE
Cytotrophoblast	cg23538703	0.178	0.13	0.225	0.744	7.35	0	0	13.579	TRUE
Cytotrophoblast	cg02610425	-0.037	-0.047	-0.027	0.066	-7.349	0	0	13.578	FALSE
Cytotrophoblast	cg26164773	0.072	0.053	0.091	0.898	7.35	0	0	13.578	FALSE
Cytotrophoblast	cg03022050	-0.058	-0.074	-0.042	0.85	-7.35	0	0	13.576	FALSE
Cytotrophoblast	cg09072560	-0.055	-0.069	-0.04	0.088	-7.35	0	0	13.576	FALSE
Cytotrophoblast	cg03794840	-0.123	-0.156	-0.09	0.622	-7.35	0	0	13.576	TRUE
Cytotrophoblast	cg21729214	0.067	0.049	0.085	0.872	7.35	0	0	13.576	FALSE
Cytotrophoblast	cg12527677	-0.037	-0.047	-0.027	0.044	-7.348	0	0	13.575	FALSE
Cytotrophoblast	cg16121765	0.179	0.131	0.227	0.778	7.349	0	0	13.575	TRUE
Cytotrophoblast	cg23526194	0.043	0.032	0.055	0.928	7.349	0	0	13.574	FALSE
Cytotrophoblast	cg23232749	0.035	0.026	0.045	0.936	7.348	0	0	13.574	FALSE
Cytotrophoblast	cg16590190	-0.175	-0.222	-0.128	0.396	-7.349	0	0	13.574	TRUE
Cytotrophoblast	cg17065712	0.044	0.032	0.056	0.939	7.349	0	0	13.573	FALSE
Cytotrophoblast	cg08117309	-0.051	-0.065	-0.037	0.083	-7.349	0	0	13.573	FALSE
Cytotrophoblast	cg26088244	-0.078	-0.099	-0.057	0.085	-7.349	0	0	13.572	FALSE
Cytotrophoblast	cg09938227	-0.047	-0.06	-0.034	0.124	-7.349	0	0	13.572	FALSE
Cytotrophoblast	cg19204958	-0.161	-0.204	-0.118	0.615	-7.349	0	0	13.572	TRUE
Cytotrophoblast	cg16791619	0.147	0.107	0.186	0.158	7.349	0	0	13.572	TRUE
Cytotrophoblast	cg22177503	0.061	0.045	0.078	0.905	7.349	0	0	13.571	FALSE
Cytotrophoblast	cg26605700	0.069	0.05	0.087	0.839	7.349	0	0	13.571	FALSE
Cytotrophoblast	cg08807414	0.147	0.107	0.186	0.732	7.349	0	0	13.571	TRUE
Cytotrophoblast	cg11909587	0.111	0.081	0.141	0.849	7.348	0	0	13.57	TRUE
Cytotrophoblast	cg02222728	0.098	0.072	0.125	0.153	7.348	0	0	13.57	FALSE
Cytotrophoblast	cg07096305	-0.197	-0.25	-0.144	0.277	-7.348	0	0	13.57	TRUE
Cytotrophoblast	cg01343045	0.092	0.067	0.117	0.876	7.348	0	0	13.569	FALSE
Cytotrophoblast	cg10325088	0.033	0.024	0.041	0.955	7.347	0	0	13.568	FALSE
Cytotrophoblast	cg11354629	-0.058	-0.074	-0.042	0.099	-7.348	0	0	13.568	FALSE
Cytotrophoblast	cg03804272	0.096	0.07	0.122	0.105	7.348	0	0	13.568	FALSE
Cytotrophoblast	cg27100227	0.174	0.127	0.22	0.416	7.348	0	0	13.568	TRUE
Cytotrophoblast	cg05228945	0.084	0.062	0.107	0.833	7.348	0	0	13.567	FALSE
Cytotrophoblast	cg24368702	0.07	0.051	0.089	0.923	7.348	0	0	13.567	FALSE
Cytotrophoblast	cg21234538	0.058	0.042	0.073	0.93	7.348	0	0	13.567	FALSE
Cytotrophoblast	cg13579901	-0.069	-0.087	-0.05	0.221	-7.348	0	0	13.566	FALSE
Cytotrophoblast	cg15747133	-0.053	-0.067	-0.039	0.063	-7.348	0	0	13.566	FALSE
Cytotrophoblast	cg00808370	-0.016	-0.021	-0.012	0.962	-7.346	0	0	13.566	FALSE
Cytotrophoblast	cg10121146	0.07	0.051	0.089	0.847	7.348	0	0	13.566	FALSE
Cytotrophoblast	cg19618483	0.152	0.111	0.193	0.127	7.348	0	0	13.566	TRUE
Cytotrophoblast	cg00741333	0.145	0.106	0.184	0.741	7.348	0	0	13.565	TRUE
Cytotrophoblast	cg09841704	0.156	0.114	0.198	0.759	7.347	0	0	13.564	TRUE
Cytotrophoblast	cg05530459	-0.041	-0.051	-0.03	0.061	-7.347	0	0	13.564	FALSE
Cytotrophoblast	cg05813788	-0.102	-0.129	-0.074	0.107	-7.347	0	0	13.564	TRUE
Cytotrophoblast	cg13150021	-0.114	-0.145	-0.084	0.915	-7.347	0	0	13.564	TRUE
Cytotrophoblast	cg18058895	0.038	0.028	0.049	0.84	7.346	0	0	13.564	FALSE
Cytotrophoblast	cg06282446	0.185	0.135	0.235	0.219	7.347	0	0	13.564	TRUE
Cytotrophoblast	cg10672201	0.132	0.096	0.168	0.227	7.347	0	0	13.564	TRUE
Cytotrophoblast	cg09667023	-0.032	-0.04	-0.023	0.072	-7.346	0	0	13.564	FALSE
Cytotrophoblast	cg04078601	-0.054	-0.069	-0.04	0.102	-7.347	0	0	13.564	FALSE
Cytotrophoblast	cg20381975	0.108	0.079	0.137	0.332	7.347	0	0	13.563	TRUE
Cytotrophoblast	cg19487717	0.074	0.054	0.094	0.806	7.347	0	0	13.562	FALSE
Cytotrophoblast	cg06724078	-0.144	-0.182	-0.105	0.553	-7.347	0	0	13.562	TRUE
Cytotrophoblast	cg19690984	0.069	0.05	0.087	0.055	7.347	0	0	13.562	FALSE
Cytotrophoblast	cg07067993	-0.14	-0.178	-0.102	0.373	-7.347	0	0	13.562	TRUE
Cytotrophoblast	cg15467615	-0.034	-0.044	-0.025	0.038	-7.345	0	0	13.56	FALSE
Cytotrophoblast	cg22846876	-0.063	-0.079	-0.046	0.735	-7.346	0	0	13.56	FALSE
Cytotrophoblast	cg06861889	-0.038	-0.048	-0.027	0.057	-7.345	0	0	13.559	FALSE
Cytotrophoblast	cg22918012	-0.055	-0.07	-0.04	0.12	-7.346	0	0	13.558	FALSE
Cytotrophoblast	cg12076274	-0.089	-0.114	-0.065	0.115	-7.346	0	0	13.558	FALSE
Cytotrophoblast	cg09482780	0.098	0.072	0.125	0.812	7.346	0	0	13.558	FALSE
Cytotrophoblast	cg06905970	-0.073	-0.093	-0.053	0.191	-7.346	0	0	13.558	FALSE
Cytotrophoblast	cg13612642	-0.101	-0.128	-0.074	0.878	-7.346	0	0	13.558	TRUE
Cytotrophoblast	cg07463445	-0.139	-0.176	-0.101	0.663	-7.346	0	0	13.557	TRUE
Cytotrophoblast	cg19743721	0.093	0.068	0.118	0.711	7.346	0	0	13.557	FALSE
Cytotrophoblast	cg19615304	-0.1	-0.127	-0.073	0.245	-7.346	0	0	13.556	TRUE
Cytotrophoblast	cg19824894	0.116	0.085	0.148	0.797	7.346	0	0	13.556	TRUE
Cytotrophoblast	cg15513708	0.083	0.061	0.106	0.776	7.346	0	0	13.555	FALSE
Cytotrophoblast	cg04442638	0.059	0.043	0.075	0.06	7.346	0	0	13.555	FALSE
Cytotrophoblast	cg26484017	0.045	0.033	0.057	0.867	7.345	0	0	13.555	FALSE
Cytotrophoblast	cg09094615	-0.024	-0.031	-0.018	0.034	-7.344	0	0	13.555	FALSE
Cytotrophoblast	cg20979979	-0.148	-0.187	-0.108	0.691	-7.345	0	0	13.555	TRUE
Cytotrophoblast	cg19600081	0.129	0.094	0.164	0.779	7.345	0	0	13.555	TRUE
Cytotrophoblast	cg02289040	0.093	0.068	0.118	0.842	7.345	0	0	13.554	FALSE
Cytotrophoblast	cg18038269	0.127	0.093	0.161	0.755	7.345	0	0	13.554	TRUE
Cytotrophoblast	cg02726803	-0.123	-0.157	-0.09	0.276	-7.345	0	0	13.553	TRUE
Cytotrophoblast	cg27100022	0.09	0.065	0.114	0.158	7.345	0	0	13.553	FALSE
Cytotrophoblast	cg04440325	-0.122	-0.155	-0.089	0.832	-7.345	0	0	13.553	TRUE
Cytotrophoblast	cg05223591	-0.08	-0.102	-0.058	0.254	-7.345	0	0	13.553	FALSE
Cytotrophoblast	cg13868084	0.14	0.103	0.178	0.422	7.345	0	0	13.552	TRUE
Cytotrophoblast	cg05379302	0.052	0.038	0.066	0.048	7.345	0	0	13.552	FALSE
Cytotrophoblast	cg01387073	0.046	0.034	0.059	0.88	7.345	0	0	13.552	FALSE
Cytotrophoblast	cg05961374	0.086	0.063	0.109	0.684	7.345	0	0	13.552	FALSE
Cytotrophoblast	cg26224664	-0.1	-0.127	-0.073	0.772	-7.345	0	0	13.551	FALSE
Cytotrophoblast	cg20634442	0.201	0.146	0.255	0.26	7.345	0	0	13.551	TRUE
Cytotrophoblast	cg22806341	0.05	0.036	0.063	0.064	7.345	0	0	13.551	FALSE
Cytotrophoblast	cg05987309	-0.123	-0.156	-0.09	0.883	-7.345	0	0	13.55	TRUE
Cytotrophoblast	cg24931632	-0.12	-0.152	-0.088	0.132	-7.345	0	0	13.55	TRUE
Cytotrophoblast	cg04107939	0.102	0.075	0.13	0.837	7.344	0	0	13.549	TRUE
Cytotrophoblast	cg01942127	0.058	0.042	0.074	0.074	7.344	0	0	13.549	FALSE
Cytotrophoblast	cg02397768	-0.098	-0.124	-0.071	0.155	-7.344	0	0	13.548	FALSE
Cytotrophoblast	cg07566700	-0.118	-0.15	-0.086	0.729	-7.344	0	0	13.547	TRUE
Cytotrophoblast	cg07233587	-0.04	-0.051	-0.029	0.951	-7.343	0	0	13.547	FALSE
Cytotrophoblast	cg02411088	-0.057	-0.072	-0.042	0.934	-7.344	0	0	13.546	FALSE
Cytotrophoblast	cg09656435	-0.156	-0.198	-0.114	0.835	-7.344	0	0	13.546	TRUE
Cytotrophoblast	cg02706018	-0.126	-0.16	-0.092	0.586	-7.343	0	0	13.544	TRUE
Cytotrophoblast	cg18449964	0.154	0.112	0.195	0.114	7.343	0	0	13.544	TRUE
Cytotrophoblast	cg11111332	0.095	0.069	0.12	0.78	7.343	0	0	13.543	FALSE
Cytotrophoblast	cg25410668	0.09	0.066	0.114	0.36	7.343	0	0	13.543	FALSE
Cytotrophoblast	cg27319216	0.182	0.133	0.232	0.568	7.343	0	0	13.543	TRUE
Cytotrophoblast	cg01355757	-0.105	-0.133	-0.077	0.721	-7.343	0	0	13.543	TRUE
Cytotrophoblast	cg05970021	0.079	0.057	0.1	0.634	7.343	0	0	13.542	FALSE
Cytotrophoblast	cg18886347	0.1	0.073	0.127	0.345	7.343	0	0	13.542	FALSE
Cytotrophoblast	cg19023592	0.042	0.031	0.053	0.81	7.343	0	0	13.542	FALSE
Cytotrophoblast	cg05946942	0.061	0.045	0.078	0.841	7.343	0	0	13.542	FALSE
Cytotrophoblast	cg13348475	-0.197	-0.25	-0.144	0.672	-7.343	0	0	13.542	TRUE
Cytotrophoblast	cg19385799	-0.071	-0.09	-0.052	0.918	-7.343	0	0	13.542	FALSE
Cytotrophoblast	cg25478113	0.111	0.081	0.141	0.161	7.343	0	0	13.541	TRUE
Cytotrophoblast	cg14557216	0.117	0.086	0.149	0.695	7.343	0	0	13.541	TRUE
Cytotrophoblast	cg10167561	-0.009	-0.012	-0.007	0.016	-7.342	0	0	13.541	FALSE
Cytotrophoblast	cg04957307	0.083	0.061	0.106	0.929	7.343	0	0	13.541	FALSE
Cytotrophoblast	cg12053769	0.04	0.029	0.05	0.054	7.342	0	0	13.54	FALSE
Cytotrophoblast	cg04365777	-0.094	-0.119	-0.069	0.833	-7.343	0	0	13.54	FALSE
Cytotrophoblast	cg04510420	0.12	0.088	0.153	0.848	7.343	0	0	13.54	TRUE
Cytotrophoblast	cg00408567	-0.096	-0.122	-0.07	0.181	-7.343	0	0	13.54	FALSE
Cytotrophoblast	cg09242772	-0.012	-0.015	-0.009	0.02	-7.341	0	0	13.54	FALSE
Cytotrophoblast	cg19530883	-0.059	-0.075	-0.043	0.077	-7.343	0	0	13.54	FALSE
Cytotrophoblast	cg20471413	0.154	0.112	0.195	0.56	7.343	0	0	13.54	TRUE
Cytotrophoblast	cg07770049	0.077	0.056	0.098	0.537	7.343	0	0	13.539	FALSE
Cytotrophoblast	cg19958021	0.148	0.108	0.188	0.725	7.342	0	0	13.538	TRUE
Cytotrophoblast	cg09872392	0.054	0.039	0.068	0.856	7.342	0	0	13.538	FALSE
Cytotrophoblast	cg01743835	0.038	0.028	0.048	0.893	7.341	0	0	13.538	FALSE
Cytotrophoblast	cg05206276	0.088	0.064	0.111	0.852	7.342	0	0	13.538	FALSE
Cytotrophoblast	cg07249227	-0.048	-0.06	-0.035	0.068	-7.342	0	0	13.537	FALSE
Cytotrophoblast	cg13476901	-0.133	-0.169	-0.097	0.176	-7.342	0	0	13.537	TRUE
Cytotrophoblast	cg26926101	0.036	0.027	0.046	0.93	7.341	0	0	13.537	FALSE
Cytotrophoblast	cg20091215	-0.099	-0.125	-0.072	0.794	-7.342	0	0	13.537	FALSE
Cytotrophoblast	cg16655193	-0.137	-0.174	-0.1	0.806	-7.342	0	0	13.537	TRUE
Cytotrophoblast	cg16767964	0.116	0.085	0.148	0.762	7.342	0	0	13.536	TRUE
Cytotrophoblast	cg14306161	-0.122	-0.155	-0.089	0.533	-7.342	0	0	13.536	TRUE
Cytotrophoblast	cg21169096	0.07	0.051	0.088	0.829	7.342	0	0	13.536	FALSE
Cytotrophoblast	cg23033691	-0.087	-0.11	-0.063	0.295	-7.342	0	0	13.535	FALSE
Cytotrophoblast	cg20845639	0.1	0.073	0.127	0.785	7.342	0	0	13.535	TRUE
Cytotrophoblast	cg15541401	0.032	0.023	0.04	0.91	7.34	0	0	13.534	FALSE
Cytotrophoblast	cg24434387	-0.153	-0.194	-0.112	0.58	-7.341	0	0	13.534	TRUE
Cytotrophoblast	cg05515957	-0.04	-0.05	-0.029	0.047	-7.341	0	0	13.534	FALSE
Cytotrophoblast	cg18316528	-0.074	-0.094	-0.054	0.777	-7.341	0	0	13.534	FALSE
Cytotrophoblast	cg16119613	-0.15	-0.19	-0.109	0.344	-7.341	0	0	13.533	TRUE
Cytotrophoblast	cg04421595	0.094	0.068	0.119	0.871	7.341	0	0	13.533	FALSE
Cytotrophoblast	cg21514356	0.144	0.105	0.183	0.773	7.341	0	0	13.532	TRUE
Cytotrophoblast	cg05502445	0.05	0.036	0.063	0.904	7.341	0	0	13.532	FALSE
Cytotrophoblast	cg21761813	0.034	0.025	0.044	0.953	7.34	0	0	13.531	FALSE
Cytotrophoblast	cg15046062	-0.149	-0.189	-0.109	0.219	-7.341	0	0	13.531	TRUE
Cytotrophoblast	cg22626506	0.14	0.102	0.177	0.791	7.341	0	0	13.531	TRUE
Cytotrophoblast	cg06816651	-0.123	-0.156	-0.089	0.379	-7.341	0	0	13.53	TRUE
Cytotrophoblast	cg14192029	0.134	0.098	0.17	0.873	7.341	0	0	13.53	TRUE
Cytotrophoblast	cg21227274	-0.074	-0.094	-0.054	0.841	-7.34	0	0	13.528	FALSE
Cytotrophoblast	cg11793449	0.087	0.064	0.111	0.581	7.34	0	0	13.528	FALSE
Cytotrophoblast	cg11834974	0.055	0.04	0.07	0.871	7.34	0	0	13.528	FALSE
Cytotrophoblast	cg02042156	0.09	0.066	0.115	0.842	7.34	0	0	13.528	FALSE
Cytotrophoblast	cg16898576	-0.053	-0.067	-0.038	0.075	-7.34	0	0	13.527	FALSE
Cytotrophoblast	cg03684571	0.083	0.06	0.105	0.824	7.34	0	0	13.527	FALSE
Cytotrophoblast	cg13442728	-0.062	-0.078	-0.045	0.861	-7.34	0	0	13.527	FALSE
Cytotrophoblast	cg04789056	0.026	0.019	0.033	0.891	7.339	0	0	13.526	FALSE
Cytotrophoblast	cg05290300	0.185	0.135	0.235	0.168	7.34	0	0	13.526	TRUE
Cytotrophoblast	cg09286493	-0.065	-0.083	-0.048	0.93	-7.34	0	0	13.526	FALSE
Cytotrophoblast	cg12699327	-0.032	-0.04	-0.023	0.063	-7.339	0	0	13.526	FALSE
Cytotrophoblast	cg21962901	-0.021	-0.027	-0.016	0.034	-7.339	0	0	13.525	FALSE
Cytotrophoblast	ch.22.694298R	-0.034	-0.043	-0.025	0.049	-7.339	0	0	13.525	FALSE
Cytotrophoblast	cg18088494	-0.051	-0.065	-0.037	0.083	-7.34	0	0	13.525	FALSE
Cytotrophoblast	cg06857921	0.112	0.082	0.142	0.659	7.34	0	0	13.525	TRUE
Cytotrophoblast	cg08947915	0.159	0.116	0.202	0.735	7.339	0	0	13.524	TRUE
Cytotrophoblast	cg15818109	-0.105	-0.133	-0.077	0.77	-7.339	0	0	13.523	TRUE
Cytotrophoblast	cg25678491	-0.051	-0.065	-0.037	0.087	-7.339	0	0	13.523	FALSE
Cytotrophoblast	cg09950657	-0.064	-0.081	-0.047	0.075	-7.339	0	0	13.522	FALSE
Cytotrophoblast	cg27592331	-0.075	-0.096	-0.055	0.182	-7.339	0	0	13.522	FALSE
Cytotrophoblast	cg19149681	0.096	0.07	0.122	0.178	7.339	0	0	13.521	FALSE
Cytotrophoblast	cg04919563	0.097	0.071	0.123	0.127	7.339	0	0	13.519	FALSE
Cytotrophoblast	cg02651357	0.138	0.101	0.175	0.772	7.338	0	0	13.518	TRUE
Cytotrophoblast	cg02915746	0.198	0.145	0.252	0.259	7.338	0	0	13.518	TRUE
Cytotrophoblast	cg08890067	-0.098	-0.124	-0.071	0.123	-7.338	0	0	13.516	FALSE
Cytotrophoblast	cg24127050	-0.046	-0.059	-0.034	0.805	-7.338	0	0	13.516	FALSE
Cytotrophoblast	cg10831901	-0.169	-0.215	-0.124	0.206	-7.338	0	0	13.515	TRUE
Cytotrophoblast	cg24239148	-0.052	-0.065	-0.038	0.039	-7.338	0	0	13.515	FALSE
Cytotrophoblast	cg00597555	-0.091	-0.115	-0.066	0.864	-7.338	0	0	13.515	FALSE
Cytotrophoblast	cg16398128	-0.064	-0.081	-0.047	0.077	-7.338	0	0	13.514	FALSE
Cytotrophoblast	cg15062216	0.026	0.019	0.034	0.944	7.336	0	0	13.513	FALSE
Cytotrophoblast	cg02128564	0.12	0.088	0.152	0.757	7.337	0	0	13.512	TRUE
Cytotrophoblast	cg11236550	0.18	0.131	0.229	0.341	7.337	0	0	13.512	TRUE
Cytotrophoblast	cg23264565	0.12	0.087	0.152	0.785	7.337	0	0	13.512	TRUE
Cytotrophoblast	cg26663716	0.062	0.045	0.079	0.887	7.337	0	0	13.512	FALSE
Cytotrophoblast	cg10505873	-0.092	-0.117	-0.067	0.204	-7.337	0	0	13.511	FALSE
Cytotrophoblast	cg13348246	-0.024	-0.03	-0.017	0.032	-7.336	0	0	13.511	FALSE
Cytotrophoblast	cg24707890	-0.065	-0.083	-0.048	0.22	-7.337	0	0	13.511	FALSE
Cytotrophoblast	cg17156694	0.122	0.089	0.155	0.806	7.337	0	0	13.51	TRUE
Cytotrophoblast	cg03145062	-0.165	-0.21	-0.121	0.843	-7.337	0	0	13.51	TRUE
Cytotrophoblast	cg08571883	-0.017	-0.022	-0.013	0.029	-7.335	0	0	13.509	FALSE
Cytotrophoblast	cg27157482	0.122	0.089	0.154	0.662	7.336	0	0	13.508	TRUE
Cytotrophoblast	cg27469719	-0.013	-0.016	-0.009	0.026	-7.335	0	0	13.508	FALSE
Cytotrophoblast	cg03554817	0.011	0.008	0.014	0.018	7.335	0	0	13.507	FALSE
Cytotrophoblast	cg02889488	-0.064	-0.081	-0.047	0.186	-7.336	0	0	13.507	FALSE
Cytotrophoblast	cg19207017	0.109	0.08	0.138	0.847	7.336	0	0	13.506	TRUE
Cytotrophoblast	cg04611466	-0.131	-0.166	-0.096	0.492	-7.336	0	0	13.506	TRUE
Cytotrophoblast	cg10725344	0.122	0.089	0.155	0.822	7.336	0	0	13.506	TRUE
Cytotrophoblast	cg17214456	0.124	0.09	0.157	0.774	7.336	0	0	13.506	TRUE
Cytotrophoblast	cg14820415	0.12	0.088	0.153	0.197	7.336	0	0	13.506	TRUE
Cytotrophoblast	cg18483549	0.078	0.057	0.099	0.933	7.336	0	0	13.505	FALSE
Cytotrophoblast	cg04251208	0.128	0.094	0.163	0.72	7.336	0	0	13.504	TRUE
Cytotrophoblast	cg25942789	-0.103	-0.13	-0.075	0.789	-7.336	0	0	13.504	TRUE
Cytotrophoblast	cg05300717	0.096	0.07	0.122	0.889	7.336	0	0	13.504	FALSE
Cytotrophoblast	cg06746009	0.082	0.06	0.104	0.66	7.336	0	0	13.504	FALSE
Cytotrophoblast	cg19668397	0.08	0.058	0.102	0.806	7.336	0	0	13.504	FALSE
Cytotrophoblast	cg00421363	-0.095	-0.121	-0.069	0.125	-7.335	0	0	13.503	FALSE
Cytotrophoblast	cg05816914	0.064	0.047	0.081	0.885	7.335	0	0	13.503	FALSE
Cytotrophoblast	cg20843052	-0.033	-0.042	-0.024	0.116	-7.334	0	0	13.503	FALSE
Cytotrophoblast	cg07249730	-0.16	-0.203	-0.117	0.326	-7.335	0	0	13.502	TRUE
Cytotrophoblast	cg27603495	-0.108	-0.137	-0.079	0.735	-7.335	0	0	13.502	TRUE
Cytotrophoblast	cg22782712	-0.183	-0.233	-0.134	0.657	-7.335	0	0	13.502	TRUE
Cytotrophoblast	cg08767686	-0.255	-0.324	-0.186	0.295	-7.335	0	0	13.502	TRUE
Cytotrophoblast	cg06161600	-0.173	-0.22	-0.126	0.241	-7.335	0	0	13.501	TRUE
Cytotrophoblast	cg09459581	0.168	0.123	0.213	0.629	7.335	0	0	13.499	TRUE
Cytotrophoblast	cg14572892	0.029	0.021	0.037	0.947	7.333	0	0	13.498	FALSE
Cytotrophoblast	cg01800297	-0.108	-0.137	-0.079	0.649	-7.334	0	0	13.498	TRUE
Cytotrophoblast	cg15882878	0.089	0.065	0.113	0.855	7.334	0	0	13.498	FALSE
Cytotrophoblast	cg14330078	0.112	0.082	0.143	0.851	7.334	0	0	13.497	TRUE
Cytotrophoblast	cg19146711	0.072	0.052	0.091	0.916	7.334	0	0	13.497	FALSE
Cytotrophoblast	cg23345340	0.111	0.081	0.141	0.805	7.334	0	0	13.497	TRUE
Cytotrophoblast	cg09987150	-0.015	-0.019	-0.011	0.982	-7.333	0	0	13.497	FALSE
Cytotrophoblast	cg25704278	-0.088	-0.111	-0.064	0.925	-7.334	0	0	13.496	FALSE
Cytotrophoblast	cg20897652	0.057	0.042	0.073	0.887	7.334	0	0	13.496	FALSE
Cytotrophoblast	cg23922755	0.069	0.05	0.087	0.809	7.334	0	0	13.496	FALSE
Cytotrophoblast	cg26608486	-0.155	-0.196	-0.113	0.845	-7.334	0	0	13.495	TRUE
Cytotrophoblast	cg05921324	-0.133	-0.169	-0.097	0.7	-7.334	0	0	13.495	TRUE
Cytotrophoblast	cg09990613	0.122	0.089	0.155	0.554	7.334	0	0	13.495	TRUE
Cytotrophoblast	cg08291000	-0.089	-0.113	-0.065	0.499	-7.334	0	0	13.494	FALSE
Cytotrophoblast	cg08104224	-0.05	-0.063	-0.036	0.881	-7.333	0	0	13.493	FALSE
Cytotrophoblast	cg22267551	-0.052	-0.066	-0.038	0.057	-7.334	0	0	13.493	FALSE
Cytotrophoblast	cg03660901	-0.199	-0.252	-0.145	0.335	-7.334	0	0	13.493	TRUE
Cytotrophoblast	cg02512867	0.03	0.022	0.038	0.923	7.332	0	0	13.493	FALSE
Cytotrophoblast	cg08390732	0.058	0.042	0.073	0.947	7.333	0	0	13.493	FALSE
Cytotrophoblast	cg23696864	0.083	0.061	0.105	0.838	7.333	0	0	13.492	FALSE
Cytotrophoblast	cg03540589	0.126	0.092	0.16	0.582	7.333	0	0	13.492	TRUE
Cytotrophoblast	cg06635715	-0.064	-0.081	-0.047	0.909	-7.333	0	0	13.491	FALSE
Cytotrophoblast	cg06396324	0.071	0.052	0.091	0.921	7.333	0	0	13.491	FALSE
Cytotrophoblast	cg13862711	-0.301	-0.383	-0.22	0.3	-7.333	0	0	13.491	TRUE
Cytotrophoblast	cg24264578	-0.101	-0.128	-0.074	0.869	-7.333	0	0	13.491	TRUE
Cytotrophoblast	cg26093954	-0.028	-0.036	-0.021	0.046	-7.332	0	0	13.49	FALSE
Cytotrophoblast	cg04316526	0.154	0.112	0.195	0.772	7.333	0	0	13.489	TRUE
Cytotrophoblast	cg25722644	0.078	0.057	0.099	0.9	7.333	0	0	13.489	FALSE
Cytotrophoblast	cg05320842	-0.12	-0.152	-0.088	0.454	-7.333	0	0	13.488	TRUE
Cytotrophoblast	cg13136241	-0.089	-0.113	-0.065	0.932	-7.333	0	0	13.488	FALSE
Cytotrophoblast	cg09225449	-0.114	-0.144	-0.083	0.189	-7.333	0	0	13.488	TRUE
Cytotrophoblast	cg15084269	0.139	0.101	0.176	0.522	7.332	0	0	13.488	TRUE
Cytotrophoblast	cg13038847	-0.188	-0.238	-0.137	0.661	-7.332	0	0	13.488	TRUE
Cytotrophoblast	cg06205746	0.11	0.08	0.14	0.793	7.332	0	0	13.486	TRUE
Cytotrophoblast	cg14925994	0.092	0.067	0.117	0.032	7.332	0	0	13.486	FALSE
Cytotrophoblast	cg02039271	-0.158	-0.201	-0.116	0.775	-7.332	0	0	13.485	TRUE
Cytotrophoblast	cg23729417	0.164	0.119	0.208	0.368	7.332	0	0	13.485	TRUE
Cytotrophoblast	cg19205850	-0.125	-0.158	-0.091	0.455	-7.332	0	0	13.485	TRUE
Cytotrophoblast	cg10763906	-0.036	-0.045	-0.026	0.068	-7.331	0	0	13.484	FALSE
Cytotrophoblast	cg01814731	0.011	0.008	0.014	0.972	7.331	0	0	13.484	FALSE
Cytotrophoblast	cg24880869	0.101	0.074	0.128	0.803	7.332	0	0	13.484	TRUE
Cytotrophoblast	cg06347698	0.159	0.116	0.202	0.307	7.332	0	0	13.483	TRUE
Cytotrophoblast	cg14514120	0.095	0.07	0.121	0.746	7.332	0	0	13.483	FALSE
Cytotrophoblast	cg13338877	0.07	0.051	0.089	0.071	7.331	0	0	13.483	FALSE
Cytotrophoblast	cg16355305	0.147	0.107	0.187	0.384	7.331	0	0	13.482	TRUE
Cytotrophoblast	cg04062040	0.046	0.033	0.058	0.921	7.331	0	0	13.482	FALSE
Cytotrophoblast	cg02284802	0.078	0.057	0.1	0.882	7.331	0	0	13.482	FALSE
Cytotrophoblast	cg21565823	0.066	0.048	0.084	0.162	7.331	0	0	13.482	FALSE
Cytotrophoblast	cg01994750	-0.184	-0.234	-0.135	0.677	-7.331	0	0	13.482	TRUE
Cytotrophoblast	cg22789254	-0.064	-0.082	-0.047	0.659	-7.331	0	0	13.482	FALSE
Cytotrophoblast	cg24624406	0.082	0.06	0.104	0.05	7.331	0	0	13.48	FALSE
Cytotrophoblast	cg25365006	0.07	0.051	0.088	0.843	7.331	0	0	13.48	FALSE
Cytotrophoblast	cg01328403	-0.037	-0.047	-0.027	0.083	-7.33	0	0	13.48	FALSE
Cytotrophoblast	cg18627816	-0.096	-0.121	-0.07	0.546	-7.331	0	0	13.479	FALSE
Cytotrophoblast	cg17023770	0.119	0.087	0.152	0.207	7.331	0	0	13.479	TRUE
Cytotrophoblast	cg00002646	0.1	0.073	0.127	0.779	7.331	0	0	13.478	TRUE
Cytotrophoblast	cg12465704	-0.028	-0.035	-0.02	0.033	-7.329	0	0	13.478	FALSE
Cytotrophoblast	cg21384797	0.106	0.077	0.135	0.815	7.331	0	0	13.478	TRUE
Cytotrophoblast	cg11566131	0.152	0.111	0.193	0.695	7.33	0	0	13.478	TRUE
Cytotrophoblast	cg02892367	0.155	0.113	0.197	0.829	7.33	0	0	13.477	TRUE
Cytotrophoblast	cg14119774	-0.044	-0.056	-0.032	0.056	-7.33	0	0	13.475	FALSE
Cytotrophoblast	cg19171161	0.058	0.042	0.074	0.873	7.33	0	0	13.475	FALSE
Cytotrophoblast	cg13497315	0.14	0.102	0.178	0.779	7.33	0	0	13.475	TRUE
Cytotrophoblast	cg13405775	-0.221	-0.28	-0.161	0.354	-7.33	0	0	13.475	TRUE
Cytotrophoblast	cg00398276	-0.03	-0.038	-0.022	0.058	-7.329	0	0	13.475	FALSE
Cytotrophoblast	cg02120611	-0.118	-0.15	-0.086	0.628	-7.33	0	0	13.474	TRUE
Cytotrophoblast	cg00114944	-0.051	-0.065	-0.037	0.056	-7.33	0	0	13.474	FALSE
Cytotrophoblast	cg03223959	0.077	0.056	0.097	0.789	7.33	0	0	13.474	FALSE
Cytotrophoblast	cg05819154	0.104	0.076	0.132	0.826	7.33	0	0	13.473	TRUE
Cytotrophoblast	cg13257436	0.156	0.114	0.198	0.242	7.33	0	0	13.473	TRUE
Cytotrophoblast	cg01642503	-0.057	-0.072	-0.041	0.058	-7.33	0	0	13.473	FALSE
Cytotrophoblast	cg26269080	0.165	0.12	0.209	0.721	7.33	0	0	13.473	TRUE
Cytotrophoblast	cg13024471	0.138	0.101	0.175	0.766	7.33	0	0	13.473	TRUE
Cytotrophoblast	cg02263539	-0.057	-0.072	-0.042	0.136	-7.329	0	0	13.472	FALSE
Cytotrophoblast	cg14597281	0.076	0.056	0.097	0.099	7.329	0	0	13.472	FALSE
Cytotrophoblast	cg12045881	0.08	0.058	0.102	0.832	7.329	0	0	13.472	FALSE
Cytotrophoblast	cg14290210	0.117	0.085	0.148	0.783	7.329	0	0	13.471	TRUE
Cytotrophoblast	cg19678968	-0.137	-0.174	-0.1	0.378	-7.329	0	0	13.471	TRUE
Cytotrophoblast	cg09275783	-0.158	-0.201	-0.116	0.771	-7.329	0	0	13.47	TRUE
Cytotrophoblast	cg25590127	0.06	0.044	0.077	0.906	7.329	0	0	13.47	FALSE
Cytotrophoblast	cg23011786	-0.158	-0.201	-0.115	0.812	-7.329	0	0	13.469	TRUE
Cytotrophoblast	cg25414924	-0.055	-0.07	-0.04	0.062	-7.329	0	0	13.468	FALSE
Cytotrophoblast	cg16604975	0.062	0.046	0.079	0.917	7.329	0	0	13.467	FALSE
Cytotrophoblast	cg23247000	-0.023	-0.029	-0.017	0.049	-7.327	0	0	13.467	FALSE
Cytotrophoblast	cg09296270	-0.155	-0.197	-0.113	0.283	-7.328	0	0	13.467	TRUE
Cytotrophoblast	cg14792081	-0.011	-0.014	-0.008	0.022	-7.327	0	0	13.467	FALSE
Cytotrophoblast	cg20243838	-0.064	-0.081	-0.047	0.096	-7.328	0	0	13.466	FALSE
Cytotrophoblast	cg09990700	-0.059	-0.075	-0.043	0.08	-7.328	0	0	13.465	FALSE
Cytotrophoblast	cg19439399	0.024	0.017	0.03	0.037	7.327	0	0	13.463	FALSE
Cytotrophoblast	cg18890825	0.05	0.036	0.063	0.88	7.328	0	0	13.463	FALSE
Cytotrophoblast	cg09806318	-0.112	-0.143	-0.082	0.193	-7.328	0	0	13.463	TRUE
Cytotrophoblast	cg18418335	-0.148	-0.188	-0.108	0.206	-7.328	0	0	13.463	TRUE
Cytotrophoblast	cg13802666	-0.132	-0.168	-0.096	0.832	-7.328	0	0	13.462	TRUE
Cytotrophoblast	cg00633736	-0.03	-0.038	-0.022	0.046	-7.326	0	0	13.462	FALSE
Cytotrophoblast	cg01274421	0.094	0.069	0.12	0.841	7.327	0	0	13.462	FALSE
Cytotrophoblast	cg10207999	0.038	0.028	0.048	0.929	7.327	0	0	13.462	FALSE
Cytotrophoblast	cg10882226	-0.114	-0.144	-0.083	0.478	-7.327	0	0	13.461	TRUE
Cytotrophoblast	cg23494413	-0.035	-0.045	-0.026	0.964	-7.326	0	0	13.46	FALSE
Cytotrophoblast	cg04885666	0.088	0.064	0.112	0.751	7.327	0	0	13.46	FALSE
Cytotrophoblast	cg07719142	-0.053	-0.067	-0.039	0.88	-7.327	0	0	13.46	FALSE
Cytotrophoblast	cg20143862	-0.035	-0.044	-0.025	0.051	-7.326	0	0	13.46	FALSE
Cytotrophoblast	cg27544865	-0.058	-0.074	-0.042	0.09	-7.327	0	0	13.458	FALSE
Cytotrophoblast	cg26277787	-0.083	-0.105	-0.061	0.823	-7.327	0	0	13.458	FALSE
Cytotrophoblast	cg22521416	0.076	0.055	0.097	0.849	7.327	0	0	13.458	FALSE
Cytotrophoblast	cg00809399	0.081	0.059	0.103	0.383	7.327	0	0	13.457	FALSE
Cytotrophoblast	cg07683330	-0.042	-0.054	-0.031	0.829	-7.326	0	0	13.457	FALSE
Cytotrophoblast	cg16675708	-0.059	-0.075	-0.043	0.074	-7.326	0	0	13.456	FALSE
Cytotrophoblast	cg08867825	0.195	0.142	0.247	0.248	7.326	0	0	13.456	TRUE
Cytotrophoblast	cg13339083	-0.158	-0.201	-0.115	0.736	-7.326	0	0	13.455	TRUE
Cytotrophoblast	cg22840780	0.086	0.062	0.109	0.147	7.326	0	0	13.455	FALSE
Cytotrophoblast	cg01661897	-0.112	-0.143	-0.082	0.315	-7.326	0	0	13.453	TRUE
Cytotrophoblast	cg25408182	0.044	0.032	0.056	0.926	7.325	0	0	13.452	FALSE
Cytotrophoblast	cg15664943	0.053	0.038	0.067	0.863	7.325	0	0	13.452	FALSE
Cytotrophoblast	cg06532184	-0.013	-0.017	-0.01	0.036	-7.324	0	0	13.451	FALSE
Cytotrophoblast	cg03984375	0.114	0.083	0.145	0.449	7.325	0	0	13.451	TRUE
Cytotrophoblast	cg05611779	0.172	0.126	0.219	0.241	7.325	0	0	13.451	TRUE
Cytotrophoblast	cg05083273	0.161	0.117	0.204	0.624	7.325	0	0	13.45	TRUE
Cytotrophoblast	cg07060056	-0.053	-0.068	-0.039	0.072	-7.325	0	0	13.45	FALSE
Cytotrophoblast	cg12846567	-0.065	-0.083	-0.048	0.944	-7.325	0	0	13.45	FALSE
Cytotrophoblast	cg17771031	0.167	0.122	0.212	0.331	7.325	0	0	13.449	TRUE
Cytotrophoblast	cg03791861	0.076	0.055	0.096	0.872	7.325	0	0	13.449	FALSE
Cytotrophoblast	cg27023597	0.197	0.144	0.25	0.461	7.325	0	0	13.448	TRUE
Cytotrophoblast	cg15063687	0.12	0.088	0.153	0.405	7.325	0	0	13.448	TRUE
Cytotrophoblast	cg18329753	0.082	0.059	0.104	0.922	7.325	0	0	13.448	FALSE
Cytotrophoblast	cg12024822	-0.117	-0.149	-0.085	0.242	-7.325	0	0	13.448	TRUE
Cytotrophoblast	cg15825731	0.014	0.01	0.018	0.023	7.323	0	0	13.448	FALSE
Cytotrophoblast	cg10317387	-0.151	-0.191	-0.11	0.766	-7.325	0	0	13.447	TRUE
Cytotrophoblast	cg02596994	0.144	0.105	0.183	0.659	7.325	0	0	13.447	TRUE
Cytotrophoblast	cg09667303	0.033	0.024	0.042	0.034	7.323	0	0	13.447	FALSE
Cytotrophoblast	cg24237742	-0.037	-0.047	-0.027	0.05	-7.324	0	0	13.447	FALSE
Cytotrophoblast	cg20026737	-0.098	-0.124	-0.071	0.076	-7.324	0	0	13.446	FALSE
Cytotrophoblast	cg08141806	-0.009	-0.012	-0.007	0.017	-7.323	0	0	13.445	FALSE
Cytotrophoblast	cg18642534	-0.03	-0.038	-0.022	0.051	-7.323	0	0	13.445	FALSE
Cytotrophoblast	cg09980058	-0.053	-0.067	-0.039	0.06	-7.324	0	0	13.445	FALSE
Cytotrophoblast	cg05457903	0.099	0.072	0.126	0.438	7.324	0	0	13.445	FALSE
Cytotrophoblast	cg22519756	-0.051	-0.065	-0.037	0.085	-7.324	0	0	13.445	FALSE
Cytotrophoblast	cg14433074	0.151	0.11	0.192	0.195	7.324	0	0	13.444	TRUE
Cytotrophoblast	cg26963271	0.096	0.07	0.122	0.051	7.324	0	0	13.444	FALSE
Cytotrophoblast	cg18770816	0.094	0.068	0.119	0.035	7.324	0	0	13.443	FALSE
Cytotrophoblast	cg10881242	-0.152	-0.193	-0.111	0.106	-7.324	0	0	13.443	TRUE
Cytotrophoblast	cg21963320	-0.14	-0.177	-0.102	0.704	-7.324	0	0	13.442	TRUE
Cytotrophoblast	cg25632900	-0.028	-0.036	-0.02	0.099	-7.322	0	0	13.442	FALSE
Cytotrophoblast	cg27133583	0.137	0.1	0.174	0.767	7.324	0	0	13.442	TRUE
Cytotrophoblast	cg11993230	0.05	0.037	0.064	0.135	7.323	0	0	13.442	FALSE
Cytotrophoblast	cg05767788	-0.057	-0.072	-0.041	0.094	-7.323	0	0	13.441	FALSE
Cytotrophoblast	cg11178136	0.085	0.062	0.108	0.85	7.323	0	0	13.441	FALSE
Cytotrophoblast	cg00474798	0.137	0.1	0.174	0.725	7.323	0	0	13.441	TRUE
Cytotrophoblast	cg27316567	0.13	0.095	0.165	0.82	7.323	0	0	13.44	TRUE
Cytotrophoblast	cg07802534	-0.054	-0.069	-0.039	0.078	-7.323	0	0	13.439	FALSE
Cytotrophoblast	cg27291231	-0.108	-0.137	-0.079	0.622	-7.323	0	0	13.439	TRUE
Cytotrophoblast	cg26812481	0.109	0.08	0.139	0.857	7.323	0	0	13.439	TRUE
Cytotrophoblast	cg16708465	-0.174	-0.221	-0.127	0.375	-7.323	0	0	13.439	TRUE
Cytotrophoblast	cg10604528	-0.043	-0.054	-0.031	0.083	-7.322	0	0	13.438	FALSE
Cytotrophoblast	cg11699925	-0.014	-0.017	-0.01	0.02	-7.322	0	0	13.438	FALSE
Cytotrophoblast	cg07134252	0.089	0.065	0.113	0.882	7.323	0	0	13.438	FALSE
Cytotrophoblast	cg09436420	-0.05	-0.064	-0.037	0.049	-7.323	0	0	13.438	FALSE
Cytotrophoblast	cg15842216	-0.068	-0.087	-0.05	0.065	-7.323	0	0	13.438	FALSE
Cytotrophoblast	cg02530407	0.057	0.041	0.072	0.816	7.323	0	0	13.437	FALSE
Cytotrophoblast	cg00815644	0.081	0.059	0.103	0.859	7.323	0	0	13.437	FALSE
Cytotrophoblast	cg01811064	-0.055	-0.07	-0.04	0.07	-7.322	0	0	13.436	FALSE
Cytotrophoblast	cg07313373	-0.024	-0.031	-0.018	0.032	-7.321	0	0	13.435	FALSE
Cytotrophoblast	cg04011474	0.102	0.075	0.13	0.842	7.322	0	0	13.435	TRUE
Cytotrophoblast	cg06623017	-0.092	-0.117	-0.067	0.244	-7.322	0	0	13.435	FALSE
Cytotrophoblast	cg16267202	-0.128	-0.163	-0.094	0.324	-7.322	0	0	13.435	TRUE
Cytotrophoblast	cg09269619	-0.058	-0.073	-0.042	0.685	-7.322	0	0	13.434	FALSE
Cytotrophoblast	cg17644870	-0.037	-0.047	-0.027	0.047	-7.321	0	0	13.434	FALSE
Cytotrophoblast	cg07051178	0.08	0.058	0.101	0.819	7.322	0	0	13.434	FALSE
Cytotrophoblast	cg10616662	0.058	0.043	0.074	0.76	7.322	0	0	13.434	FALSE
Cytotrophoblast	cg20655350	0.114	0.083	0.145	0.573	7.322	0	0	13.432	TRUE
Cytotrophoblast	cg25061755	0.085	0.062	0.108	0.783	7.322	0	0	13.432	FALSE
Cytotrophoblast	cg07738955	-0.064	-0.081	-0.047	0.114	-7.322	0	0	13.432	FALSE
Cytotrophoblast	cg01538305	0.085	0.062	0.108	0.347	7.322	0	0	13.432	FALSE
Cytotrophoblast	cg12020533	0.081	0.059	0.103	0.159	7.322	0	0	13.431	FALSE
Cytotrophoblast	cg16554516	-0.079	-0.101	-0.058	0.124	-7.321	0	0	13.431	FALSE
Cytotrophoblast	cg10596590	-0.111	-0.141	-0.081	0.844	-7.321	0	0	13.431	TRUE
Cytotrophoblast	cg24866700	0.111	0.081	0.141	0.443	7.321	0	0	13.43	TRUE
Cytotrophoblast	cg20492449	-0.055	-0.07	-0.04	0.083	-7.321	0	0	13.43	FALSE
Cytotrophoblast	cg19029325	0.057	0.041	0.072	0.056	7.321	0	0	13.43	FALSE
Cytotrophoblast	cg04095097	-0.141	-0.179	-0.103	0.272	-7.321	0	0	13.429	TRUE
Cytotrophoblast	cg21832243	0.201	0.147	0.255	0.429	7.321	0	0	13.429	TRUE
Cytotrophoblast	cg10503208	-0.22	-0.279	-0.16	0.492	-7.321	0	0	13.428	TRUE
Cytotrophoblast	cg04944454	-0.042	-0.053	-0.03	0.943	-7.32	0	0	13.428	FALSE
Cytotrophoblast	cg08790487	0.115	0.084	0.146	0.814	7.321	0	0	13.427	TRUE
Cytotrophoblast	cg13915676	-0.02	-0.025	-0.014	0.049	-7.319	0	0	13.426	FALSE
Cytotrophoblast	cg23646044	0.135	0.098	0.171	0.802	7.321	0	0	13.426	TRUE
Cytotrophoblast	cg26796825	0.099	0.073	0.126	0.676	7.32	0	0	13.426	FALSE
Cytotrophoblast	cg23521262	0.105	0.077	0.134	0.781	7.32	0	0	13.424	TRUE
Cytotrophoblast	cg26756862	0.08	0.059	0.102	0.821	7.32	0	0	13.424	FALSE
Cytotrophoblast	cg24935896	0.104	0.076	0.132	0.623	7.32	0	0	13.423	TRUE
Cytotrophoblast	cg01616394	0.127	0.092	0.161	0.424	7.32	0	0	13.423	TRUE
Cytotrophoblast	cg12885302	-0.085	-0.108	-0.062	0.145	-7.32	0	0	13.422	FALSE
Cytotrophoblast	cg14613361	-0.149	-0.189	-0.109	0.571	-7.32	0	0	13.422	TRUE
Cytotrophoblast	cg14222000	0.045	0.033	0.058	0.941	7.319	0	0	13.422	FALSE
Cytotrophoblast	cg15273280	-0.028	-0.035	-0.02	0.036	-7.318	0	0	13.421	FALSE
Cytotrophoblast	cg13742374	-0.116	-0.148	-0.085	0.559	-7.319	0	0	13.421	TRUE
Cytotrophoblast	cg26307701	-0.141	-0.179	-0.103	0.637	-7.319	0	0	13.42	TRUE
Cytotrophoblast	cg13819166	0.05	0.037	0.064	0.871	7.319	0	0	13.419	FALSE
Cytotrophoblast	cg22443330	-0.183	-0.233	-0.134	0.236	-7.319	0	0	13.419	TRUE
Cytotrophoblast	cg11926063	-0.071	-0.091	-0.052	0.12	-7.319	0	0	13.419	FALSE
Cytotrophoblast	cg08211145	0.097	0.071	0.123	0.825	7.319	0	0	13.418	FALSE
Cytotrophoblast	cg02494664	-0.062	-0.079	-0.045	0.07	-7.319	0	0	13.418	FALSE
Cytotrophoblast	cg26020069	0.195	0.142	0.248	0.631	7.319	0	0	13.417	TRUE
Cytotrophoblast	cg12722569	-0.068	-0.086	-0.05	0.1	-7.319	0	0	13.417	FALSE
Cytotrophoblast	cg01324550	0.115	0.084	0.146	0.358	7.319	0	0	13.416	TRUE
Cytotrophoblast	cg00737556	-0.107	-0.135	-0.078	0.722	-7.318	0	0	13.416	TRUE
Cytotrophoblast	cg00124133	-0.133	-0.169	-0.097	0.743	-7.318	0	0	13.415	TRUE
Cytotrophoblast	cg10857558	0.174	0.127	0.221	0.798	7.318	0	0	13.415	TRUE
Cytotrophoblast	cg16639922	-0.024	-0.031	-0.018	0.047	-7.317	0	0	13.414	FALSE
Cytotrophoblast	cg12001120	0.14	0.102	0.178	0.627	7.318	0	0	13.414	TRUE
Cytotrophoblast	cg09709142	0.125	0.091	0.158	0.799	7.318	0	0	13.414	TRUE
Cytotrophoblast	cg04249541	0.08	0.058	0.101	0.927	7.318	0	0	13.413	FALSE
Cytotrophoblast	cg12750757	0.081	0.059	0.103	0.881	7.318	0	0	13.412	FALSE
Cytotrophoblast	cg13153710	0.157	0.114	0.199	0.725	7.318	0	0	13.412	TRUE
Cytotrophoblast	cg13502514	0.048	0.035	0.061	0.937	7.317	0	0	13.411	FALSE
Cytotrophoblast	cg16814688	0.137	0.1	0.175	0.747	7.317	0	0	13.41	TRUE
Cytotrophoblast	cg03422749	0.173	0.126	0.22	0.688	7.317	0	0	13.41	TRUE
Cytotrophoblast	cg03472212	-0.033	-0.042	-0.024	0.044	-7.316	0	0	13.409	FALSE
Cytotrophoblast	cg08578823	-0.038	-0.048	-0.028	0.049	-7.316	0	0	13.408	FALSE
Cytotrophoblast	cg05966228	0.129	0.094	0.164	0.755	7.317	0	0	13.408	TRUE
Cytotrophoblast	cg14825683	-0.125	-0.159	-0.091	0.77	-7.317	0	0	13.408	TRUE
Cytotrophoblast	cg09361469	0.121	0.088	0.154	0.881	7.317	0	0	13.407	TRUE
Cytotrophoblast	cg10077502	-0.104	-0.132	-0.076	0.869	-7.317	0	0	13.406	TRUE
Cytotrophoblast	cg14179381	0.051	0.037	0.064	0.894	7.317	0	0	13.406	FALSE
Cytotrophoblast	cg25006829	0.095	0.069	0.121	0.848	7.316	0	0	13.406	FALSE
Cytotrophoblast	cg17568841	0.056	0.041	0.072	0.796	7.316	0	0	13.406	FALSE
Cytotrophoblast	cg05231706	0.168	0.123	0.214	0.748	7.316	0	0	13.405	TRUE
Cytotrophoblast	cg21054919	0.203	0.148	0.258	0.641	7.316	0	0	13.404	TRUE
Cytotrophoblast	cg09029046	0.028	0.021	0.036	0.944	7.315	0	0	13.404	FALSE
Cytotrophoblast	cg02747169	-0.017	-0.022	-0.013	0.973	-7.315	0	0	13.403	FALSE
Cytotrophoblast	cg21911490	-0.06	-0.076	-0.044	0.839	-7.316	0	0	13.402	FALSE
Cytotrophoblast	cg04498679	0.131	0.095	0.166	0.458	7.316	0	0	13.401	TRUE
Cytotrophoblast	cg19094333	0.06	0.044	0.077	0.867	7.316	0	0	13.401	FALSE
Cytotrophoblast	cg05170582	0.073	0.054	0.093	0.888	7.316	0	0	13.401	FALSE
Cytotrophoblast	cg19458233	0.172	0.126	0.219	0.749	7.316	0	0	13.401	TRUE
Cytotrophoblast	cg08781140	0.035	0.026	0.044	0.037	7.314	0	0	13.399	FALSE
Cytotrophoblast	cg02751803	0.066	0.048	0.084	0.059	7.315	0	0	13.399	FALSE
Cytotrophoblast	cg14362925	-0.126	-0.16	-0.092	0.41	-7.315	0	0	13.398	TRUE
Cytotrophoblast	cg26254792	-0.116	-0.147	-0.085	0.187	-7.315	0	0	13.396	TRUE
Cytotrophoblast	cg04125586	0.041	0.03	0.052	0.945	7.314	0	0	13.396	FALSE
Cytotrophoblast	cg15393179	0.063	0.046	0.08	0.862	7.314	0	0	13.395	FALSE
Cytotrophoblast	cg14264678	-0.106	-0.135	-0.077	0.864	-7.314	0	0	13.395	TRUE
Cytotrophoblast	cg17296729	-0.057	-0.072	-0.041	0.083	-7.314	0	0	13.395	FALSE
Cytotrophoblast	cg11349093	0.085	0.062	0.108	0.795	7.314	0	0	13.394	FALSE
Cytotrophoblast	cg22611504	0.048	0.035	0.061	0.045	7.314	0	0	13.394	FALSE
Cytotrophoblast	cg23601468	-0.172	-0.218	-0.125	0.592	-7.314	0	0	13.394	TRUE
Cytotrophoblast	cg20036889	0.046	0.034	0.059	0.088	7.314	0	0	13.394	FALSE
Cytotrophoblast	cg24725441	0.036	0.026	0.045	0.937	7.313	0	0	13.393	FALSE
Cytotrophoblast	cg00607154	0.051	0.037	0.065	0.831	7.314	0	0	13.393	FALSE
Cytotrophoblast	cg13345130	-0.06	-0.076	-0.044	0.07	-7.314	0	0	13.393	FALSE
Cytotrophoblast	cg14411560	-0.067	-0.086	-0.049	0.855	-7.314	0	0	13.393	FALSE
Cytotrophoblast	cg27661104	0.119	0.087	0.151	0.35	7.314	0	0	13.391	TRUE
Cytotrophoblast	cg16349612	0.067	0.049	0.085	0.593	7.314	0	0	13.391	FALSE
Cytotrophoblast	cg04016326	-0.189	-0.24	-0.138	0.581	-7.313	0	0	13.39	TRUE
Cytotrophoblast	cg19611886	-0.083	-0.105	-0.061	0.224	-7.313	0	0	13.39	FALSE
Cytotrophoblast	cg09215588	0.122	0.089	0.155	0.789	7.313	0	0	13.39	TRUE
Cytotrophoblast	cg05014245	0.118	0.086	0.15	0.832	7.313	0	0	13.39	TRUE
Cytotrophoblast	cg21194911	-0.06	-0.077	-0.044	0.179	-7.313	0	0	13.389	FALSE
Cytotrophoblast	cg17101285	-0.124	-0.158	-0.091	0.488	-7.313	0	0	13.389	TRUE
Cytotrophoblast	cg08823209	0.129	0.094	0.164	0.437	7.313	0	0	13.389	TRUE
Cytotrophoblast	cg20959106	0.06	0.044	0.076	0.871	7.313	0	0	13.387	FALSE
Cytotrophoblast	cg19486175	0.104	0.076	0.132	0.811	7.313	0	0	13.387	TRUE
Cytotrophoblast	cg03647724	-0.048	-0.062	-0.035	0.058	-7.313	0	0	13.387	FALSE
Cytotrophoblast	cg03807391	0.123	0.09	0.157	0.812	7.313	0	0	13.387	TRUE
Cytotrophoblast	cg17064870	0.093	0.068	0.118	0.855	7.313	0	0	13.386	FALSE
Cytotrophoblast	cg00343839	-0.151	-0.192	-0.11	0.209	-7.313	0	0	13.386	TRUE
Cytotrophoblast	cg03333286	0.104	0.076	0.132	0.191	7.313	0	0	13.386	TRUE
Cytotrophoblast	cg27282657	0.044	0.032	0.056	0.884	7.312	0	0	13.385	FALSE
Cytotrophoblast	cg10752190	0.143	0.104	0.182	0.639	7.312	0	0	13.385	TRUE
Cytotrophoblast	cg25425078	-0.042	-0.053	-0.03	0.05	-7.312	0	0	13.384	FALSE
Cytotrophoblast	cg13706784	-0.177	-0.226	-0.129	0.7	-7.312	0	0	13.384	TRUE
Cytotrophoblast	cg08483876	-0.04	-0.051	-0.029	0.065	-7.311	0	0	13.383	FALSE
Cytotrophoblast	cg26310429	0.155	0.113	0.197	0.78	7.312	0	0	13.382	TRUE
Cytotrophoblast	cg08035277	0.057	0.042	0.073	0.752	7.312	0	0	13.382	FALSE
Cytotrophoblast	cg25247859	-0.126	-0.16	-0.092	0.261	-7.312	0	0	13.382	TRUE
Cytotrophoblast	cg20291049	0.081	0.059	0.103	0.234	7.312	0	0	13.381	FALSE
Cytotrophoblast	cg05027549	0.149	0.108	0.189	0.775	7.312	0	0	13.381	TRUE
Cytotrophoblast	cg07677850	0.094	0.068	0.119	0.871	7.311	0	0	13.38	FALSE
Cytotrophoblast	cg01078989	0.175	0.128	0.223	0.253	7.311	0	0	13.38	TRUE
Cytotrophoblast	cg22189786	-0.232	-0.295	-0.169	0.282	-7.311	0	0	13.379	TRUE
Cytotrophoblast	cg16808373	0.084	0.062	0.107	0.291	7.311	0	0	13.378	FALSE
Cytotrophoblast	cg07007986	-0.097	-0.123	-0.07	0.685	-7.311	0	0	13.378	FALSE
Cytotrophoblast	cg07382554	0.053	0.038	0.067	0.139	7.311	0	0	13.378	FALSE
Cytotrophoblast	cg04999945	0.109	0.08	0.139	0.273	7.311	0	0	13.378	TRUE
Cytotrophoblast	cg12868583	0.098	0.071	0.124	0.337	7.311	0	0	13.378	FALSE
Cytotrophoblast	cg06568454	0.063	0.046	0.08	0.144	7.311	0	0	13.378	FALSE
Cytotrophoblast	cg25414605	-0.174	-0.221	-0.127	0.608	-7.311	0	0	13.377	TRUE
Cytotrophoblast	cg06704605	-0.167	-0.212	-0.122	0.434	-7.311	0	0	13.377	TRUE
Cytotrophoblast	cg01157871	-0.022	-0.028	-0.016	0.038	-7.31	0	0	13.376	FALSE
Cytotrophoblast	cg11479877	0.1	0.073	0.127	0.891	7.311	0	0	13.375	FALSE
Cytotrophoblast	cg01558401	0.126	0.092	0.16	0.725	7.31	0	0	13.374	TRUE
Cytotrophoblast	cg17329534	0.182	0.133	0.231	0.551	7.31	0	0	13.374	TRUE
Cytotrophoblast	cg00908813	0.135	0.099	0.172	0.779	7.31	0	0	13.374	TRUE
Cytotrophoblast	cg12180249	-0.028	-0.035	-0.02	0.036	-7.309	0	0	13.374	FALSE
Cytotrophoblast	cg13396830	0.057	0.042	0.073	0.087	7.31	0	0	13.373	FALSE
Cytotrophoblast	cg23805594	0.047	0.034	0.06	0.936	7.31	0	0	13.373	FALSE
Cytotrophoblast	cg19899505	-0.047	-0.059	-0.034	0.061	-7.31	0	0	13.373	FALSE
Cytotrophoblast	cg24495007	-0.092	-0.117	-0.067	0.498	-7.31	0	0	13.372	FALSE
Cytotrophoblast	cg00296652	-0.042	-0.053	-0.031	0.873	-7.309	0	0	13.372	FALSE
Cytotrophoblast	cg13993197	0.136	0.099	0.173	0.815	7.31	0	0	13.371	TRUE
Cytotrophoblast	cg09640960	0.011	0.008	0.014	0.02	7.309	0	0	13.371	FALSE
Cytotrophoblast	cg03332903	0.101	0.074	0.128	0.81	7.31	0	0	13.371	TRUE
Cytotrophoblast	cg03850797	-0.032	-0.04	-0.023	0.96	-7.308	0	0	13.37	FALSE
Cytotrophoblast	cg00101940	0.118	0.086	0.15	0.796	7.309	0	0	13.369	TRUE
Cytotrophoblast	cg02019088	-0.037	-0.047	-0.027	0.911	-7.308	0	0	13.368	FALSE
Cytotrophoblast	cg03471436	0.118	0.086	0.149	0.84	7.309	0	0	13.368	TRUE
Cytotrophoblast	cg10349919	0.043	0.031	0.054	0.931	7.309	0	0	13.367	FALSE
Cytotrophoblast	cg09540612	0.182	0.133	0.231	0.66	7.309	0	0	13.366	TRUE
Cytotrophoblast	cg14234545	0.061	0.044	0.077	0.834	7.309	0	0	13.366	FALSE
Cytotrophoblast	cg08533745	-0.067	-0.085	-0.049	0.141	-7.309	0	0	13.366	FALSE
Cytotrophoblast	cg14041976	0.193	0.141	0.246	0.608	7.309	0	0	13.366	TRUE
Cytotrophoblast	cg27517282	0.101	0.074	0.128	0.788	7.309	0	0	13.365	TRUE
Cytotrophoblast	cg19205533	-0.09	-0.114	-0.066	0.292	-7.309	0	0	13.365	FALSE
Cytotrophoblast	cg18201671	0.146	0.106	0.185	0.624	7.309	0	0	13.365	TRUE
Cytotrophoblast	cg13732582	-0.102	-0.13	-0.075	0.092	-7.308	0	0	13.364	TRUE
Cytotrophoblast	cg23003117	0.095	0.069	0.121	0.133	7.308	0	0	13.364	FALSE
Cytotrophoblast	cg17408686	0.104	0.076	0.132	0.407	7.308	0	0	13.364	TRUE
Cytotrophoblast	cg19610383	-0.149	-0.189	-0.109	0.641	-7.308	0	0	13.364	TRUE
Cytotrophoblast	cg18285681	-0.112	-0.143	-0.082	0.253	-7.308	0	0	13.363	TRUE
Cytotrophoblast	cg02031638	0.153	0.112	0.195	0.624	7.308	0	0	13.363	TRUE
Cytotrophoblast	cg02619408	-0.075	-0.095	-0.055	0.164	-7.308	0	0	13.362	FALSE
Cytotrophoblast	cg07051140	-0.075	-0.095	-0.054	0.08	-7.308	0	0	13.362	FALSE
Cytotrophoblast	cg23757446	0.24	0.175	0.305	0.22	7.308	0	0	13.361	TRUE
Cytotrophoblast	cg11865296	-0.043	-0.054	-0.031	0.879	-7.307	0	0	13.361	FALSE
Cytotrophoblast	cg02442820	-0.038	-0.048	-0.028	0.063	-7.307	0	0	13.36	FALSE
Cytotrophoblast	cg24861272	-0.088	-0.111	-0.064	0.149	-7.308	0	0	13.36	FALSE
Cytotrophoblast	cg16780771	0.075	0.054	0.095	0.753	7.308	0	0	13.359	FALSE
Cytotrophoblast	cg14536194	0.129	0.094	0.164	0.724	7.307	0	0	13.358	TRUE
Cytotrophoblast	cg23673360	-0.074	-0.094	-0.054	0.951	-7.307	0	0	13.358	FALSE
Cytotrophoblast	cg10368128	0.152	0.111	0.194	0.685	7.307	0	0	13.358	TRUE
Cytotrophoblast	cg07200348	0.089	0.065	0.113	0.151	7.307	0	0	13.358	FALSE
Cytotrophoblast	cg15253587	-0.065	-0.083	-0.047	0.082	-7.307	0	0	13.357	FALSE
Cytotrophoblast	cg14121472	0.131	0.095	0.166	0.766	7.307	0	0	13.357	TRUE
Cytotrophoblast	cg26110038	0.071	0.052	0.09	0.915	7.307	0	0	13.357	FALSE
Cytotrophoblast	cg11296224	-0.105	-0.133	-0.076	0.798	-7.307	0	0	13.357	TRUE
Cytotrophoblast	cg07329180	0.119	0.087	0.152	0.85	7.307	0	0	13.356	TRUE
Cytotrophoblast	cg09850632	0.047	0.035	0.06	0.137	7.307	0	0	13.356	FALSE
Cytotrophoblast	cg07584734	0.064	0.046	0.081	0.872	7.307	0	0	13.356	FALSE
Cytotrophoblast	cg20967006	-0.085	-0.108	-0.062	0.192	-7.307	0	0	13.355	FALSE
Cytotrophoblast	cg14843216	-0.087	-0.111	-0.064	0.092	-7.307	0	0	13.355	FALSE
Cytotrophoblast	cg09051119	0.077	0.056	0.098	0.796	7.307	0	0	13.355	FALSE
Cytotrophoblast	cg16534298	0.066	0.048	0.084	0.885	7.306	0	0	13.354	FALSE
Cytotrophoblast	cg22311403	0.107	0.078	0.136	0.819	7.306	0	0	13.352	TRUE
Cytotrophoblast	cg03464765	0.075	0.055	0.095	0.884	7.306	0	0	13.352	FALSE
Cytotrophoblast	cg13745201	-0.043	-0.054	-0.031	0.052	-7.305	0	0	13.352	FALSE
Cytotrophoblast	cg15561613	0.208	0.151	0.264	0.553	7.306	0	0	13.352	TRUE
Cytotrophoblast	cg10228293	-0.014	-0.018	-0.01	0.025	-7.305	0	0	13.351	FALSE
Cytotrophoblast	cg20143092	0.083	0.06	0.105	0.089	7.306	0	0	13.35	FALSE
Cytotrophoblast	cg07090980	-0.161	-0.204	-0.117	0.751	-7.306	0	0	13.35	TRUE
Cytotrophoblast	cg01012244	0.069	0.051	0.088	0.864	7.306	0	0	13.35	FALSE
Cytotrophoblast	cg27337021	0.071	0.051	0.09	0.861	7.306	0	0	13.35	FALSE
Cytotrophoblast	cg03176964	-0.083	-0.106	-0.061	0.923	-7.306	0	0	13.35	FALSE
Cytotrophoblast	cg19360482	-0.128	-0.162	-0.093	0.757	-7.306	0	0	13.35	TRUE
Cytotrophoblast	cg27366263	0.084	0.061	0.107	0.859	7.306	0	0	13.35	FALSE
Cytotrophoblast	cg14254480	0.163	0.119	0.207	0.799	7.306	0	0	13.349	TRUE
Cytotrophoblast	cg25230305	0.083	0.061	0.106	0.788	7.305	0	0	13.348	FALSE
Cytotrophoblast	cg08631151	0.045	0.033	0.057	0.036	7.305	0	0	13.347	FALSE
Cytotrophoblast	cg09163005	-0.137	-0.174	-0.1	0.197	-7.305	0	0	13.346	TRUE
Cytotrophoblast	cg02539682	-0.057	-0.073	-0.042	0.07	-7.305	0	0	13.346	FALSE
Cytotrophoblast	cg15601244	-0.05	-0.063	-0.036	0.753	-7.305	0	0	13.345	FALSE
Cytotrophoblast	cg02710090	-0.097	-0.123	-0.071	0.82	-7.305	0	0	13.345	FALSE
Cytotrophoblast	cg24101337	0.086	0.062	0.109	0.668	7.305	0	0	13.345	FALSE
Cytotrophoblast	cg20404643	0.071	0.052	0.09	0.86	7.305	0	0	13.345	FALSE
Cytotrophoblast	cg20059337	-0.209	-0.266	-0.152	0.404	-7.305	0	0	13.345	TRUE
Cytotrophoblast	cg07698039	0.145	0.106	0.184	0.713	7.305	0	0	13.344	TRUE
Cytotrophoblast	cg09616795	-0.049	-0.063	-0.036	0.067	-7.304	0	0	13.344	FALSE
Cytotrophoblast	cg14451882	0.108	0.079	0.138	0.675	7.305	0	0	13.344	TRUE
Cytotrophoblast	cg14433983	0.196	0.143	0.25	0.658	7.304	0	0	13.344	TRUE
Cytotrophoblast	cg06647332	0.093	0.068	0.118	0.84	7.304	0	0	13.344	FALSE
Cytotrophoblast	cg19857461	0.173	0.126	0.22	0.694	7.304	0	0	13.344	TRUE
Cytotrophoblast	cg00111977	0.105	0.077	0.133	0.751	7.304	0	0	13.344	TRUE
Cytotrophoblast	cg23009921	0.054	0.039	0.068	0.841	7.304	0	0	13.343	FALSE
Cytotrophoblast	cg11159295	-0.053	-0.068	-0.039	0.082	-7.304	0	0	13.343	FALSE
Cytotrophoblast	cg06655771	0.059	0.043	0.075	0.17	7.304	0	0	13.342	FALSE
Cytotrophoblast	cg08753736	-0.103	-0.131	-0.075	0.871	-7.304	0	0	13.342	TRUE
Cytotrophoblast	cg15895782	0.118	0.086	0.15	0.741	7.304	0	0	13.341	TRUE
Cytotrophoblast	cg19554281	0.161	0.118	0.205	0.741	7.304	0	0	13.341	TRUE
Cytotrophoblast	cg22387781	-0.167	-0.213	-0.122	0.689	-7.304	0	0	13.341	TRUE
Cytotrophoblast	cg04823219	0.082	0.06	0.105	0.858	7.304	0	0	13.34	FALSE
Cytotrophoblast	cg03073402	0.106	0.077	0.134	0.061	7.304	0	0	13.34	TRUE
Cytotrophoblast	cg03871329	-0.025	-0.031	-0.018	0.039	-7.303	0	0	13.34	FALSE
Cytotrophoblast	cg02884280	-0.151	-0.192	-0.11	0.315	-7.304	0	0	13.34	TRUE
Cytotrophoblast	cg09167414	0.144	0.105	0.183	0.447	7.304	0	0	13.339	TRUE
Cytotrophoblast	cg18325794	-0.021	-0.027	-0.016	0.045	-7.302	0	0	13.337	FALSE
Cytotrophoblast	ch.2.2759695R	-0.057	-0.072	-0.041	0.075	-7.303	0	0	13.337	FALSE
Cytotrophoblast	cg20014596	-0.043	-0.055	-0.031	0.062	-7.303	0	0	13.336	FALSE
Cytotrophoblast	cg18258916	-0.049	-0.063	-0.036	0.904	-7.303	0	0	13.336	FALSE
Cytotrophoblast	cg21722058	-0.066	-0.083	-0.048	0.069	-7.303	0	0	13.336	FALSE
Cytotrophoblast	cg19884619	0.105	0.076	0.133	0.389	7.303	0	0	13.336	TRUE
Cytotrophoblast	cg08457011	0.232	0.169	0.294	0.265	7.303	0	0	13.336	TRUE
Cytotrophoblast	cg07859640	0.185	0.135	0.235	0.413	7.303	0	0	13.336	TRUE
Cytotrophoblast	cg05509800	-0.051	-0.064	-0.037	0.092	-7.303	0	0	13.335	FALSE
Cytotrophoblast	cg26330088	-0.068	-0.086	-0.05	0.075	-7.303	0	0	13.335	FALSE
Cytotrophoblast	cg06500392	0.048	0.035	0.061	0.886	7.302	0	0	13.335	FALSE
Cytotrophoblast	cg01566449	-0.051	-0.065	-0.037	0.085	-7.303	0	0	13.335	FALSE
Cytotrophoblast	cg15135222	0.087	0.063	0.11	0.86	7.303	0	0	13.335	FALSE
Cytotrophoblast	cg09056317	-0.072	-0.092	-0.053	0.266	-7.303	0	0	13.334	FALSE
Cytotrophoblast	cg05046589	0.142	0.103	0.18	0.671	7.303	0	0	13.334	TRUE
Cytotrophoblast	cg15104484	-0.049	-0.062	-0.036	0.063	-7.302	0	0	13.334	FALSE
Cytotrophoblast	cg05865660	-0.149	-0.19	-0.109	0.619	-7.302	0	0	13.334	TRUE
Cytotrophoblast	cg25819879	-0.055	-0.07	-0.04	0.049	-7.302	0	0	13.333	FALSE
Cytotrophoblast	cg15781316	-0.038	-0.048	-0.028	0.059	-7.302	0	0	13.333	FALSE
Cytotrophoblast	cg06394621	0.138	0.101	0.176	0.73	7.302	0	0	13.333	TRUE
Cytotrophoblast	cg08143701	0.058	0.042	0.074	0.924	7.302	0	0	13.333	FALSE
Cytotrophoblast	cg08336604	0.139	0.101	0.177	0.874	7.302	0	0	13.333	TRUE
Cytotrophoblast	cg09822812	-0.176	-0.223	-0.128	0.647	-7.302	0	0	13.332	TRUE
Cytotrophoblast	cg15060012	-0.08	-0.102	-0.058	0.06	-7.302	0	0	13.332	FALSE
Cytotrophoblast	cg26530319	-0.156	-0.198	-0.113	0.34	-7.302	0	0	13.332	TRUE
Cytotrophoblast	cg11555438	0.168	0.122	0.213	0.448	7.302	0	0	13.332	TRUE
Cytotrophoblast	cg09513380	0.05	0.036	0.063	0.073	7.302	0	0	13.331	FALSE
Cytotrophoblast	cg06770995	-0.131	-0.166	-0.095	0.92	-7.302	0	0	13.331	TRUE
Cytotrophoblast	cg13916990	0.044	0.032	0.057	0.416	7.302	0	0	13.331	FALSE
Cytotrophoblast	cg19901421	-0.115	-0.146	-0.083	0.912	-7.302	0	0	13.33	TRUE
Cytotrophoblast	cg15798279	-0.044	-0.056	-0.032	0.093	-7.301	0	0	13.329	FALSE
Cytotrophoblast	cg06867623	-0.141	-0.179	-0.102	0.724	-7.301	0	0	13.328	TRUE
Cytotrophoblast	cg08527324	-0.122	-0.155	-0.089	0.234	-7.301	0	0	13.328	TRUE
Cytotrophoblast	cg15067386	0.117	0.085	0.149	0.81	7.301	0	0	13.328	TRUE
Cytotrophoblast	cg18197392	0.142	0.103	0.18	0.132	7.301	0	0	13.326	TRUE
Cytotrophoblast	cg07920381	-0.153	-0.195	-0.112	0.678	-7.301	0	0	13.326	TRUE
Cytotrophoblast	cg11507343	-0.031	-0.039	-0.022	0.063	-7.3	0	0	13.326	FALSE
Cytotrophoblast	cg26723228	0.06	0.044	0.076	0.884	7.301	0	0	13.326	FALSE
Cytotrophoblast	cg11124360	-0.168	-0.213	-0.122	0.833	-7.301	0	0	13.326	TRUE
Cytotrophoblast	cg06841964	-0.088	-0.112	-0.064	0.824	-7.301	0	0	13.325	FALSE
Cytotrophoblast	cg21122199	0.16	0.117	0.204	0.706	7.301	0	0	13.325	TRUE
Cytotrophoblast	cg25387812	0.085	0.062	0.108	0.859	7.301	0	0	13.324	FALSE
Cytotrophoblast	cg08631427	0.131	0.095	0.166	0.237	7.301	0	0	13.324	TRUE
Cytotrophoblast	cg19041857	0.177	0.129	0.225	0.661	7.301	0	0	13.324	TRUE
Cytotrophoblast	cg15900998	0.05	0.036	0.063	0.751	7.3	0	0	13.323	FALSE
Cytotrophoblast	cg09940377	-0.045	-0.058	-0.033	0.096	-7.3	0	0	13.321	FALSE
Cytotrophoblast	cg20742981	-0.113	-0.144	-0.083	0.168	-7.3	0	0	13.321	TRUE
Cytotrophoblast	cg17037491	-0.033	-0.042	-0.024	0.071	-7.299	0	0	13.321	FALSE
Cytotrophoblast	cg19768311	-0.063	-0.08	-0.046	0.909	-7.3	0	0	13.321	FALSE
Cytotrophoblast	cg11493923	0.133	0.097	0.169	0.699	7.3	0	0	13.32	TRUE
Cytotrophoblast	cg19743690	0.11	0.08	0.14	0.823	7.3	0	0	13.32	TRUE
Cytotrophoblast	cg07673181	-0.021	-0.027	-0.015	0.141	-7.298	0	0	13.319	FALSE
Cytotrophoblast	cg25924217	-0.074	-0.094	-0.054	0.109	-7.3	0	0	13.318	FALSE
Cytotrophoblast	ch.5.12481757R	-0.073	-0.092	-0.053	0.084	-7.3	0	0	13.318	FALSE
Cytotrophoblast	cg21185662	-0.163	-0.207	-0.119	0.264	-7.299	0	0	13.318	TRUE
Cytotrophoblast	cg13204758	0.14	0.102	0.178	0.634	7.299	0	0	13.318	TRUE
Cytotrophoblast	cg03438330	0.086	0.063	0.11	0.854	7.299	0	0	13.318	FALSE
Cytotrophoblast	cg00175735	0.106	0.077	0.134	0.828	7.299	0	0	13.317	TRUE
Cytotrophoblast	cg06118338	-0.103	-0.132	-0.075	0.849	-7.299	0	0	13.316	TRUE
Cytotrophoblast	cg04202120	0.165	0.121	0.21	0.757	7.299	0	0	13.315	TRUE
Cytotrophoblast	cg00497219	0.091	0.067	0.116	0.894	7.299	0	0	13.315	FALSE
Cytotrophoblast	cg13009608	-0.096	-0.122	-0.07	0.13	-7.299	0	0	13.314	FALSE
Cytotrophoblast	cg21232023	0.207	0.151	0.263	0.311	7.299	0	0	13.313	TRUE
Cytotrophoblast	cg18798750	0.101	0.074	0.129	0.043	7.299	0	0	13.313	TRUE
Cytotrophoblast	cg05215575	0.123	0.089	0.156	0.553	7.298	0	0	13.313	TRUE
Cytotrophoblast	cg24296036	-0.112	-0.142	-0.081	0.814	-7.298	0	0	13.313	TRUE
Cytotrophoblast	cg12006794	0.112	0.081	0.142	0.851	7.298	0	0	13.312	TRUE
Cytotrophoblast	cg10815203	-0.08	-0.101	-0.058	0.192	-7.298	0	0	13.311	FALSE
Cytotrophoblast	cg25474399	0.13	0.095	0.165	0.557	7.298	0	0	13.31	TRUE
Cytotrophoblast	cg00675229	0.136	0.099	0.173	0.21	7.298	0	0	13.31	TRUE
Cytotrophoblast	cg06318164	-0.078	-0.099	-0.057	0.066	-7.298	0	0	13.31	FALSE
Cytotrophoblast	cg05184767	-0.075	-0.096	-0.055	0.853	-7.298	0	0	13.31	FALSE
Cytotrophoblast	cg18597415	0.179	0.13	0.227	0.703	7.298	0	0	13.31	TRUE
Cytotrophoblast	cg21889181	0.061	0.045	0.078	0.903	7.298	0	0	13.31	FALSE
Cytotrophoblast	cg05622686	-0.086	-0.109	-0.063	0.822	-7.298	0	0	13.309	FALSE
Cytotrophoblast	cg22691505	-0.048	-0.061	-0.035	0.102	-7.297	0	0	13.308	FALSE
Cytotrophoblast	cg16244648	0.105	0.077	0.134	0.887	7.298	0	0	13.308	TRUE
Cytotrophoblast	cg10661769	-0.147	-0.186	-0.107	0.304	-7.298	0	0	13.308	TRUE
Cytotrophoblast	cg23329061	0.045	0.032	0.057	0.921	7.297	0	0	13.307	FALSE
Cytotrophoblast	cg05415378	-0.069	-0.087	-0.05	0.079	-7.297	0	0	13.307	FALSE
Cytotrophoblast	cg23081357	0.085	0.062	0.108	0.607	7.297	0	0	13.307	FALSE
Cytotrophoblast	cg08142478	0.045	0.033	0.057	0.841	7.297	0	0	13.306	FALSE
Cytotrophoblast	cg15234400	0.158	0.115	0.201	0.233	7.297	0	0	13.306	TRUE
Cytotrophoblast	cg14884445	-0.073	-0.093	-0.053	0.9	-7.297	0	0	13.306	FALSE
Cytotrophoblast	cg21272843	0.121	0.088	0.154	0.755	7.297	0	0	13.306	TRUE
Cytotrophoblast	cg01040749	0.191	0.139	0.243	0.795	7.297	0	0	13.306	TRUE
Cytotrophoblast	cg08718031	0.059	0.043	0.075	0.12	7.297	0	0	13.305	FALSE
Cytotrophoblast	cg23160483	0.096	0.07	0.122	0.799	7.297	0	0	13.305	FALSE
Cytotrophoblast	cg17836612	0.125	0.091	0.158	0.672	7.297	0	0	13.305	TRUE
Cytotrophoblast	cg18164942	-0.025	-0.032	-0.018	0.044	-7.296	0	0	13.305	FALSE
Cytotrophoblast	cg00385194	-0.175	-0.223	-0.128	0.651	-7.297	0	0	13.305	TRUE
Cytotrophoblast	cg01394385	-0.114	-0.146	-0.083	0.72	-7.297	0	0	13.305	TRUE
Cytotrophoblast	cg12496355	-0.036	-0.046	-0.026	0.055	-7.296	0	0	13.305	FALSE
Cytotrophoblast	cg11951449	-0.054	-0.068	-0.039	0.094	-7.297	0	0	13.305	FALSE
Cytotrophoblast	cg23457268	0.03	0.022	0.038	0.946	7.295	0	0	13.304	FALSE
Cytotrophoblast	cg22734676	0.141	0.103	0.179	0.794	7.297	0	0	13.303	TRUE
Cytotrophoblast	cg11456145	-0.105	-0.133	-0.076	0.724	-7.297	0	0	13.303	TRUE
Cytotrophoblast	cg23681440	-0.107	-0.136	-0.078	0.248	-7.297	0	0	13.303	TRUE
Cytotrophoblast	cg01354782	0.108	0.079	0.138	0.712	7.296	0	0	13.303	TRUE
Cytotrophoblast	cg27132396	-0.06	-0.076	-0.044	0.077	-7.296	0	0	13.302	FALSE
Cytotrophoblast	cg02281226	-0.016	-0.02	-0.011	0.046	-7.295	0	0	13.302	FALSE
Cytotrophoblast	cg04697119	-0.062	-0.079	-0.046	0.102	-7.296	0	0	13.302	FALSE
Cytotrophoblast	cg09069499	-0.149	-0.19	-0.109	0.796	-7.296	0	0	13.3	TRUE
Cytotrophoblast	cg25898784	-0.056	-0.071	-0.041	0.118	-7.296	0	0	13.3	FALSE
Cytotrophoblast	cg18570751	-0.049	-0.062	-0.036	0.061	-7.296	0	0	13.299	FALSE
Cytotrophoblast	cg05839767	0.06	0.044	0.077	0.171	7.296	0	0	13.299	FALSE
Cytotrophoblast	cg22496001	-0.081	-0.103	-0.059	0.944	-7.296	0	0	13.299	FALSE
Cytotrophoblast	cg10370574	0.18	0.132	0.229	0.777	7.296	0	0	13.298	TRUE
Cytotrophoblast	cg24084481	0.117	0.086	0.149	0.798	7.296	0	0	13.298	TRUE
Cytotrophoblast	cg13648764	0.077	0.056	0.098	0.869	7.296	0	0	13.298	FALSE
Cytotrophoblast	cg20871559	0.133	0.097	0.17	0.69	7.295	0	0	13.297	TRUE
Cytotrophoblast	cg07584563	-0.093	-0.118	-0.068	0.422	-7.295	0	0	13.297	FALSE
Cytotrophoblast	cg05139861	0.117	0.085	0.149	0.891	7.295	0	0	13.296	TRUE
Cytotrophoblast	cg15729404	-0.043	-0.054	-0.031	0.112	-7.294	0	0	13.295	FALSE
Cytotrophoblast	cg26651339	0.106	0.077	0.135	0.835	7.295	0	0	13.294	TRUE
Cytotrophoblast	cg25711239	-0.106	-0.135	-0.078	0.827	-7.295	0	0	13.294	TRUE
Cytotrophoblast	cg12024050	0.022	0.016	0.027	0.028	7.294	0	0	13.294	FALSE
Cytotrophoblast	cg09197432	0.083	0.06	0.106	0.821	7.295	0	0	13.293	FALSE
Cytotrophoblast	cg02411582	0.066	0.048	0.083	0.769	7.294	0	0	13.292	FALSE
Cytotrophoblast	cg22871318	-0.106	-0.135	-0.077	0.317	-7.294	0	0	13.292	TRUE
Cytotrophoblast	cg13756898	-0.204	-0.259	-0.149	0.596	-7.294	0	0	13.292	TRUE
Cytotrophoblast	cg00584670	-0.015	-0.019	-0.011	0.03	-7.293	0	0	13.289	FALSE
Cytotrophoblast	cg11072723	-0.075	-0.096	-0.055	0.602	-7.294	0	0	13.289	FALSE
Cytotrophoblast	cg18766795	-0.098	-0.125	-0.072	0.618	-7.294	0	0	13.288	FALSE
Cytotrophoblast	cg05166684	0.055	0.04	0.07	0.887	7.294	0	0	13.288	FALSE
Cytotrophoblast	cg13773247	0.121	0.088	0.154	0.811	7.293	0	0	13.288	TRUE
Cytotrophoblast	cg19806398	0.076	0.055	0.097	0.877	7.293	0	0	13.287	FALSE
Cytotrophoblast	cg04787785	-0.043	-0.055	-0.031	0.065	-7.293	0	0	13.287	FALSE
Cytotrophoblast	cg18436758	-0.095	-0.12	-0.069	0.344	-7.293	0	0	13.286	FALSE
Cytotrophoblast	cg25609507	0.091	0.067	0.116	0.075	7.293	0	0	13.286	FALSE
Cytotrophoblast	cg01637548	0.048	0.035	0.061	0.77	7.293	0	0	13.286	FALSE
Cytotrophoblast	cg22410478	0.088	0.064	0.112	0.152	7.293	0	0	13.286	FALSE
Cytotrophoblast	cg26677194	0.215	0.157	0.273	0.601	7.293	0	0	13.285	TRUE
Cytotrophoblast	cg00934232	0.106	0.077	0.134	0.837	7.293	0	0	13.285	TRUE
Cytotrophoblast	cg05190533	-0.083	-0.105	-0.06	0.117	-7.293	0	0	13.284	FALSE
Cytotrophoblast	cg11844042	0.102	0.074	0.129	0.901	7.293	0	0	13.284	TRUE
Cytotrophoblast	cg11783264	-0.059	-0.075	-0.043	0.075	-7.293	0	0	13.284	FALSE
Cytotrophoblast	cg18007341	0.076	0.055	0.096	0.826	7.293	0	0	13.283	FALSE
Cytotrophoblast	cg16750845	-0.071	-0.09	-0.052	0.08	-7.293	0	0	13.283	FALSE
Cytotrophoblast	cg10424330	0.096	0.07	0.122	0.794	7.292	0	0	13.282	FALSE
Cytotrophoblast	cg26213471	-0.015	-0.02	-0.011	0.037	-7.291	0	0	13.282	FALSE
Cytotrophoblast	cg03105091	0.069	0.05	0.088	0.833	7.292	0	0	13.282	FALSE
Cytotrophoblast	cg02088390	-0.081	-0.103	-0.059	0.917	-7.292	0	0	13.282	FALSE
Cytotrophoblast	cg16995385	-0.038	-0.049	-0.028	0.057	-7.292	0	0	13.282	FALSE
Cytotrophoblast	cg17385679	-0.036	-0.046	-0.026	0.092	-7.291	0	0	13.281	FALSE
Cytotrophoblast	cg25468915	-0.164	-0.208	-0.119	0.747	-7.292	0	0	13.281	TRUE
Cytotrophoblast	cg03191998	-0.036	-0.046	-0.026	0.064	-7.291	0	0	13.28	FALSE
Cytotrophoblast	cg01575652	0.13	0.095	0.165	0.646	7.292	0	0	13.28	TRUE
Cytotrophoblast	cg01625242	-0.069	-0.088	-0.05	0.219	-7.292	0	0	13.279	FALSE
Cytotrophoblast	cg09697644	-0.153	-0.194	-0.111	0.575	-7.292	0	0	13.279	TRUE
Cytotrophoblast	cg03530260	0.042	0.031	0.054	0.873	7.291	0	0	13.279	FALSE
Cytotrophoblast	cg11355603	-0.13	-0.166	-0.095	0.932	-7.292	0	0	13.279	TRUE
Cytotrophoblast	cg26168643	-0.215	-0.273	-0.157	0.465	-7.292	0	0	13.278	TRUE
Cytotrophoblast	cg13966609	-0.091	-0.115	-0.066	0.88	-7.292	0	0	13.278	FALSE
Cytotrophoblast	cg08941173	-0.087	-0.111	-0.064	0.35	-7.292	0	0	13.278	FALSE
Cytotrophoblast	cg00035347	-0.151	-0.192	-0.11	0.663	-7.291	0	0	13.277	TRUE
Cytotrophoblast	cg20199738	-0.035	-0.045	-0.026	0.061	-7.29	0	0	13.277	FALSE
Cytotrophoblast	cg00987630	-0.038	-0.048	-0.028	0.098	-7.291	0	0	13.277	FALSE
Cytotrophoblast	cg26596964	0.035	0.026	0.045	0.025	7.29	0	0	13.276	FALSE
Cytotrophoblast	cg02612276	0.056	0.041	0.072	0.867	7.291	0	0	13.276	FALSE
Cytotrophoblast	cg24182521	0.095	0.069	0.121	0.145	7.291	0	0	13.275	FALSE
Cytotrophoblast	cg03672752	0.084	0.061	0.107	0.818	7.291	0	0	13.275	FALSE
Cytotrophoblast	cg18258502	-0.09	-0.115	-0.066	0.864	-7.291	0	0	13.274	FALSE
Cytotrophoblast	cg13861407	-0.032	-0.041	-0.023	0.962	-7.29	0	0	13.274	FALSE
Cytotrophoblast	cg18005261	0.13	0.094	0.165	0.776	7.291	0	0	13.274	TRUE
Cytotrophoblast	cg16988166	0.113	0.082	0.143	0.743	7.291	0	0	13.274	TRUE
Cytotrophoblast	cg00691586	0.135	0.098	0.172	0.705	7.291	0	0	13.273	TRUE
Cytotrophoblast	ch.20.327316F	0.076	0.055	0.096	0.162	7.291	0	0	13.273	FALSE
Cytotrophoblast	cg05392527	-0.091	-0.115	-0.066	0.705	-7.291	0	0	13.273	FALSE
Cytotrophoblast	cg18739166	-0.152	-0.193	-0.111	0.72	-7.291	0	0	13.272	TRUE
Cytotrophoblast	cg18233538	0.134	0.098	0.17	0.769	7.29	0	0	13.272	TRUE
Cytotrophoblast	cg02947498	0.093	0.068	0.118	0.805	7.29	0	0	13.27	FALSE
Cytotrophoblast	cg09245872	-0.112	-0.143	-0.082	0.496	-7.29	0	0	13.27	TRUE
Cytotrophoblast	cg21013431	0.186	0.135	0.236	0.701	7.29	0	0	13.269	TRUE
Cytotrophoblast	cg10871120	0.209	0.152	0.266	0.644	7.29	0	0	13.269	TRUE
Cytotrophoblast	cg16851584	-0.137	-0.174	-0.1	0.539	-7.29	0	0	13.269	TRUE
Cytotrophoblast	cg06511482	-0.041	-0.053	-0.03	0.928	-7.289	0	0	13.268	FALSE
Cytotrophoblast	cg01407927	-0.123	-0.157	-0.09	0.581	-7.29	0	0	13.268	TRUE
Cytotrophoblast	cg20303572	0.144	0.105	0.183	0.73	7.29	0	0	13.268	TRUE
Cytotrophoblast	cg08575819	0.113	0.083	0.144	0.342	7.29	0	0	13.267	TRUE
Cytotrophoblast	cg12522144	-0.023	-0.029	-0.017	0.964	-7.288	0	0	13.267	FALSE
Cytotrophoblast	cg02763671	0.098	0.071	0.124	0.813	7.289	0	0	13.266	FALSE
Cytotrophoblast	cg19522940	-0.046	-0.059	-0.034	0.064	-7.289	0	0	13.265	FALSE
Cytotrophoblast	cg27011060	-0.036	-0.045	-0.026	0.093	-7.288	0	0	13.264	FALSE
Cytotrophoblast	cg12727978	-0.09	-0.115	-0.066	0.906	-7.289	0	0	13.264	FALSE
Cytotrophoblast	cg10966083	-0.063	-0.08	-0.046	0.221	-7.289	0	0	13.264	FALSE
Cytotrophoblast	cg26547947	-0.09	-0.114	-0.065	0.098	-7.289	0	0	13.264	FALSE
Cytotrophoblast	cg23905164	0.154	0.112	0.195	0.206	7.289	0	0	13.263	TRUE
Cytotrophoblast	cg19394923	0.022	0.016	0.028	0.04	7.287	0	0	13.263	FALSE
Cytotrophoblast	cg01772073	-0.042	-0.054	-0.031	0.941	-7.288	0	0	13.262	FALSE
Cytotrophoblast	cg06828726	-0.055	-0.07	-0.04	0.064	-7.288	0	0	13.261	FALSE
Cytotrophoblast	cg00990587	0.094	0.068	0.119	0.699	7.288	0	0	13.261	FALSE
Cytotrophoblast	cg06510261	-0.106	-0.135	-0.077	0.181	-7.288	0	0	13.261	TRUE
Cytotrophoblast	cg00864012	0.158	0.115	0.2	0.573	7.288	0	0	13.261	TRUE
Cytotrophoblast	cg16449302	-0.079	-0.101	-0.058	0.086	-7.288	0	0	13.26	FALSE
Cytotrophoblast	cg15610027	-0.161	-0.204	-0.117	0.337	-7.288	0	0	13.26	TRUE
Cytotrophoblast	cg26697310	0.05	0.037	0.064	0.884	7.288	0	0	13.26	FALSE
Cytotrophoblast	cg18236464	-0.121	-0.154	-0.088	0.101	-7.288	0	0	13.26	TRUE
Cytotrophoblast	cg05874233	0.156	0.114	0.199	0.65	7.288	0	0	13.26	TRUE
Cytotrophoblast	cg20421446	0.17	0.124	0.217	0.581	7.288	0	0	13.26	TRUE
Cytotrophoblast	cg13448197	0.22	0.16	0.28	0.249	7.288	0	0	13.259	TRUE
Cytotrophoblast	cg23678322	0.077	0.056	0.098	0.851	7.288	0	0	13.259	FALSE
Cytotrophoblast	cg21727032	0.173	0.126	0.22	0.741	7.288	0	0	13.258	TRUE
Cytotrophoblast	cg02726377	0.134	0.098	0.171	0.573	7.288	0	0	13.258	TRUE
Cytotrophoblast	cg00632007	0.142	0.103	0.18	0.811	7.288	0	0	13.258	TRUE
Cytotrophoblast	cg20488123	0.113	0.083	0.144	0.474	7.288	0	0	13.257	TRUE
Cytotrophoblast	cg15973954	0.147	0.107	0.187	0.194	7.287	0	0	13.257	TRUE
Cytotrophoblast	cg13757081	0.155	0.113	0.197	0.71	7.287	0	0	13.256	TRUE
Cytotrophoblast	cg08066500	0.082	0.06	0.105	0.855	7.287	0	0	13.256	FALSE
Cytotrophoblast	cg02887507	-0.098	-0.124	-0.071	0.134	-7.287	0	0	13.256	FALSE
Cytotrophoblast	cg18496858	0.123	0.089	0.156	0.793	7.287	0	0	13.256	TRUE
Cytotrophoblast	cg03712965	0.162	0.118	0.206	0.768	7.287	0	0	13.255	TRUE
Cytotrophoblast	cg00615485	0.144	0.105	0.183	0.767	7.287	0	0	13.255	TRUE
Cytotrophoblast	cg13788891	0.069	0.05	0.087	0.888	7.287	0	0	13.255	FALSE
Cytotrophoblast	cg05001531	0.133	0.097	0.169	0.747	7.287	0	0	13.254	TRUE
Cytotrophoblast	cg24473450	0.087	0.063	0.111	0.867	7.287	0	0	13.254	FALSE
Cytotrophoblast	cg03399971	0.12	0.087	0.152	0.848	7.287	0	0	13.253	TRUE
Cytotrophoblast	cg02744937	0.07	0.051	0.089	0.885	7.287	0	0	13.252	FALSE
Cytotrophoblast	cg13191951	0.173	0.126	0.22	0.676	7.286	0	0	13.251	TRUE
Cytotrophoblast	cg27233612	-0.048	-0.06	-0.035	0.089	-7.286	0	0	13.251	FALSE
Cytotrophoblast	cg01607258	0.11	0.08	0.14	0.768	7.286	0	0	13.251	TRUE
Cytotrophoblast	cg25936054	0.071	0.052	0.09	0.037	7.286	0	0	13.251	FALSE
Cytotrophoblast	cg06355010	-0.039	-0.049	-0.028	0.079	-7.285	0	0	13.25	FALSE
Cytotrophoblast	cg07871313	0.14	0.102	0.178	0.696	7.286	0	0	13.25	TRUE
Cytotrophoblast	cg05694089	-0.137	-0.174	-0.099	0.705	-7.286	0	0	13.249	TRUE
Cytotrophoblast	cg01917626	-0.034	-0.043	-0.025	0.093	-7.285	0	0	13.249	FALSE
Cytotrophoblast	cg13713989	0.119	0.086	0.151	0.786	7.286	0	0	13.248	TRUE
Cytotrophoblast	cg21226024	0.07	0.051	0.088	0.852	7.286	0	0	13.248	FALSE
Cytotrophoblast	cg13786567	0.105	0.077	0.134	0.851	7.286	0	0	13.248	TRUE
Cytotrophoblast	cg03011535	0.13	0.095	0.166	0.142	7.286	0	0	13.247	TRUE
Cytotrophoblast	cg08124461	0.127	0.092	0.161	0.737	7.285	0	0	13.245	TRUE
Cytotrophoblast	cg24800616	-0.141	-0.179	-0.103	0.817	-7.285	0	0	13.245	TRUE
Cytotrophoblast	cg15129777	-0.041	-0.052	-0.03	0.061	-7.284	0	0	13.244	FALSE
Cytotrophoblast	cg13306815	0.1	0.073	0.127	0.866	7.285	0	0	13.244	FALSE
Cytotrophoblast	cg09079275	-0.057	-0.072	-0.041	0.08	-7.285	0	0	13.243	FALSE
Cytotrophoblast	cg14044120	0.091	0.066	0.115	0.797	7.285	0	0	13.243	FALSE
Cytotrophoblast	ch.16.692127F	-0.021	-0.027	-0.015	0.06	-7.284	0	0	13.243	FALSE
Cytotrophoblast	cg13353699	-0.061	-0.077	-0.044	0.086	-7.285	0	0	13.243	FALSE
Cytotrophoblast	cg00110769	0.121	0.088	0.154	0.767	7.285	0	0	13.242	TRUE
Cytotrophoblast	cg04414966	-0.072	-0.091	-0.052	0.906	-7.285	0	0	13.242	FALSE
Cytotrophoblast	cg05677446	0.079	0.058	0.101	0.834	7.285	0	0	13.241	FALSE
Cytotrophoblast	cg22871653	0.099	0.072	0.125	0.175	7.284	0	0	13.241	FALSE
Cytotrophoblast	cg10143301	-0.044	-0.056	-0.032	0.058	-7.284	0	0	13.241	FALSE
Cytotrophoblast	cg15996882	-0.058	-0.073	-0.042	0.123	-7.284	0	0	13.241	FALSE
Cytotrophoblast	cg18277979	-0.086	-0.11	-0.063	0.176	-7.284	0	0	13.241	FALSE
Cytotrophoblast	cg03599257	0.097	0.071	0.123	0.744	7.284	0	0	13.24	FALSE
Cytotrophoblast	cg14414971	-0.021	-0.027	-0.015	0.028	-7.283	0	0	13.24	FALSE
Cytotrophoblast	cg07492051	0.112	0.081	0.142	0.703	7.284	0	0	13.239	TRUE
Cytotrophoblast	cg02407266	0.095	0.069	0.121	0.189	7.284	0	0	13.239	FALSE
Cytotrophoblast	cg10391950	-0.026	-0.033	-0.019	0.05	-7.283	0	0	13.239	FALSE
Cytotrophoblast	cg08145590	0.138	0.1	0.175	0.251	7.284	0	0	13.239	TRUE
Cytotrophoblast	cg05862431	-0.036	-0.046	-0.026	0.056	-7.283	0	0	13.238	FALSE
Cytotrophoblast	cg10093738	0.105	0.076	0.133	0.865	7.284	0	0	13.237	TRUE
Cytotrophoblast	cg02538833	0.143	0.104	0.182	0.776	7.284	0	0	13.237	TRUE
Cytotrophoblast	cg18630243	-0.054	-0.069	-0.039	0.291	-7.284	0	0	13.237	FALSE
Cytotrophoblast	cg17001566	0.149	0.109	0.19	0.441	7.284	0	0	13.237	TRUE
Cytotrophoblast	cg13802605	0.086	0.063	0.11	0.853	7.284	0	0	13.236	FALSE
Cytotrophoblast	cg02697902	-0.034	-0.043	-0.025	0.04	-7.282	0	0	13.236	FALSE
Cytotrophoblast	cg03355690	-0.081	-0.104	-0.059	0.098	-7.283	0	0	13.236	FALSE
Cytotrophoblast	cg14930642	0.073	0.053	0.093	0.073	7.283	0	0	13.235	FALSE
Cytotrophoblast	cg00761700	0.028	0.02	0.036	0.953	7.282	0	0	13.234	FALSE
Cytotrophoblast	cg03182113	-0.047	-0.06	-0.034	0.137	-7.283	0	0	13.234	FALSE
Cytotrophoblast	cg27578811	-0.078	-0.099	-0.056	0.104	-7.283	0	0	13.234	FALSE
Cytotrophoblast	cg19868631	-0.048	-0.061	-0.035	0.108	-7.283	0	0	13.234	FALSE
Cytotrophoblast	cg22874305	-0.079	-0.1	-0.057	0.922	-7.283	0	0	13.233	FALSE
Cytotrophoblast	cg23495820	0.061	0.044	0.078	0.84	7.283	0	0	13.233	FALSE
Cytotrophoblast	cg13736497	-0.035	-0.044	-0.025	0.052	-7.282	0	0	13.233	FALSE
Cytotrophoblast	cg14964285	0.128	0.093	0.163	0.799	7.283	0	0	13.232	TRUE
Cytotrophoblast	cg16294838	0.071	0.052	0.091	0.883	7.283	0	0	13.231	FALSE
Cytotrophoblast	cg07911768	0.076	0.056	0.097	0.725	7.282	0	0	13.23	FALSE
Cytotrophoblast	cg02312904	0.152	0.111	0.193	0.66	7.282	0	0	13.23	TRUE
Cytotrophoblast	cg11392667	-0.059	-0.075	-0.043	0.09	-7.282	0	0	13.23	FALSE
Cytotrophoblast	cg14881567	-0.029	-0.037	-0.021	0.05	-7.281	0	0	13.229	FALSE
Cytotrophoblast	cg05482050	-0.172	-0.219	-0.125	0.238	-7.282	0	0	13.229	TRUE
Cytotrophoblast	cg16322302	-0.044	-0.055	-0.032	0.075	-7.282	0	0	13.228	FALSE
Cytotrophoblast	cg04660577	-0.117	-0.148	-0.085	0.779	-7.282	0	0	13.228	TRUE
Cytotrophoblast	cg18824027	-0.09	-0.114	-0.065	0.353	-7.282	0	0	13.227	FALSE
Cytotrophoblast	cg18014247	-0.03	-0.038	-0.022	0.042	-7.281	0	0	13.227	FALSE
Cytotrophoblast	cg08726338	0.14	0.102	0.178	0.365	7.282	0	0	13.226	TRUE
Cytotrophoblast	cg15831708	0.032	0.023	0.041	0.91	7.28	0	0	13.226	FALSE
Cytotrophoblast	cg23277693	-0.092	-0.117	-0.067	0.291	-7.282	0	0	13.226	FALSE
Cytotrophoblast	cg17560702	-0.136	-0.173	-0.099	0.866	-7.281	0	0	13.225	TRUE
Cytotrophoblast	cg21949157	-0.022	-0.028	-0.016	0.032	-7.28	0	0	13.225	FALSE
Cytotrophoblast	cg14209569	-0.046	-0.059	-0.034	0.065	-7.281	0	0	13.224	FALSE
Cytotrophoblast	cg17227257	0.155	0.113	0.197	0.678	7.281	0	0	13.224	TRUE
Cytotrophoblast	cg18509990	-0.042	-0.053	-0.03	0.953	-7.28	0	0	13.223	FALSE
Cytotrophoblast	cg00016481	-0.108	-0.137	-0.078	0.913	-7.281	0	0	13.223	TRUE
Cytotrophoblast	cg09176740	0.034	0.025	0.043	0.93	7.28	0	0	13.223	FALSE
Cytotrophoblast	cg11557530	-0.055	-0.07	-0.04	0.071	-7.281	0	0	13.223	FALSE
Cytotrophoblast	cg21491201	0.102	0.074	0.129	0.42	7.281	0	0	13.222	TRUE
Cytotrophoblast	cg09243811	0.195	0.142	0.247	0.579	7.281	0	0	13.221	TRUE
Cytotrophoblast	cg19160878	0.145	0.105	0.184	0.767	7.28	0	0	13.221	TRUE
Cytotrophoblast	cg11779299	-0.111	-0.141	-0.081	0.815	-7.28	0	0	13.22	TRUE
Cytotrophoblast	cg02666265	0.044	0.032	0.056	0.888	7.28	0	0	13.22	FALSE
Cytotrophoblast	cg05695639	0.042	0.031	0.053	0.917	7.28	0	0	13.22	FALSE
Cytotrophoblast	cg23906454	0.133	0.097	0.169	0.772	7.28	0	0	13.218	TRUE
Cytotrophoblast	cg24688826	0.089	0.065	0.113	0.184	7.28	0	0	13.218	FALSE
Cytotrophoblast	cg03604367	0.218	0.158	0.277	0.362	7.28	0	0	13.218	TRUE
Cytotrophoblast	cg02177982	-0.048	-0.061	-0.035	0.085	-7.28	0	0	13.217	FALSE
Cytotrophoblast	cg00322509	0.064	0.047	0.082	0.856	7.28	0	0	13.217	FALSE
Cytotrophoblast	cg07142954	-0.106	-0.134	-0.077	0.82	-7.28	0	0	13.217	TRUE
Cytotrophoblast	cg04605667	-0.064	-0.082	-0.047	0.079	-7.28	0	0	13.217	FALSE
Cytotrophoblast	cg23222949	0.089	0.065	0.113	0.851	7.28	0	0	13.217	FALSE
Cytotrophoblast	cg04649598	0.115	0.084	0.146	0.867	7.28	0	0	13.216	TRUE
Cytotrophoblast	cg05263666	-0.082	-0.104	-0.06	0.745	-7.28	0	0	13.216	FALSE
Cytotrophoblast	cg10994339	-0.104	-0.132	-0.075	0.853	-7.279	0	0	13.215	TRUE
Cytotrophoblast	cg23752086	0.103	0.075	0.131	0.197	7.279	0	0	13.215	TRUE
Cytotrophoblast	cg01072786	0.158	0.115	0.201	0.647	7.279	0	0	13.215	TRUE
Cytotrophoblast	cg26056498	-0.188	-0.239	-0.137	0.445	-7.279	0	0	13.214	TRUE
Cytotrophoblast	cg17993335	0.151	0.11	0.192	0.796	7.279	0	0	13.214	TRUE
Cytotrophoblast	cg10145533	-0.126	-0.16	-0.092	0.681	-7.279	0	0	13.214	TRUE
Cytotrophoblast	cg09324608	0.144	0.105	0.183	0.752	7.279	0	0	13.214	TRUE
Cytotrophoblast	cg04117301	-0.067	-0.086	-0.049	0.915	-7.279	0	0	13.213	FALSE
Cytotrophoblast	cg06638023	0.123	0.09	0.157	0.341	7.279	0	0	13.212	TRUE
Cytotrophoblast	cg17333193	0.152	0.111	0.193	0.779	7.279	0	0	13.212	TRUE
Cytotrophoblast	cg03467256	-0.046	-0.059	-0.034	0.854	-7.278	0	0	13.211	FALSE
Cytotrophoblast	cg15601195	0.054	0.04	0.069	0.923	7.279	0	0	13.211	FALSE
Cytotrophoblast	cg14613271	0.081	0.059	0.103	0.063	7.279	0	0	13.211	FALSE
Cytotrophoblast	cg24110063	-0.148	-0.188	-0.108	0.549	-7.278	0	0	13.21	TRUE
Cytotrophoblast	cg16942333	-0.097	-0.124	-0.071	0.94	-7.278	0	0	13.21	FALSE
Cytotrophoblast	cg01678790	0.06	0.044	0.077	0.929	7.278	0	0	13.209	FALSE
Cytotrophoblast	cg05421673	-0.034	-0.043	-0.025	0.077	-7.277	0	0	13.209	FALSE
Cytotrophoblast	cg25589803	0.113	0.082	0.144	0.852	7.278	0	0	13.209	TRUE
Cytotrophoblast	cg10426502	-0.029	-0.037	-0.021	0.043	-7.277	0	0	13.207	FALSE
Cytotrophoblast	cg19465345	-0.097	-0.123	-0.071	0.494	-7.278	0	0	13.207	FALSE
Cytotrophoblast	cg22508930	0.125	0.091	0.159	0.725	7.278	0	0	13.206	TRUE
Cytotrophoblast	cg14356799	-0.192	-0.245	-0.14	0.295	-7.278	0	0	13.206	TRUE
Cytotrophoblast	cg19685229	0.106	0.077	0.135	0.812	7.278	0	0	13.206	TRUE
Cytotrophoblast	cg18558476	0.054	0.04	0.069	0.932	7.278	0	0	13.206	FALSE
Cytotrophoblast	cg12338202	0.038	0.027	0.048	0.946	7.277	0	0	13.206	FALSE
Cytotrophoblast	cg15264725	0.05	0.036	0.064	0.829	7.277	0	0	13.205	FALSE
Cytotrophoblast	cg25159668	-0.138	-0.175	-0.1	0.712	-7.277	0	0	13.205	TRUE
Cytotrophoblast	cg26241460	-0.132	-0.168	-0.096	0.756	-7.277	0	0	13.205	TRUE
Cytotrophoblast	cg13967414	-0.091	-0.115	-0.066	0.607	-7.277	0	0	13.204	FALSE
Cytotrophoblast	cg02704907	0.038	0.028	0.049	0.92	7.276	0	0	13.204	FALSE
Cytotrophoblast	cg20442322	-0.056	-0.072	-0.041	0.068	-7.277	0	0	13.204	FALSE
Cytotrophoblast	cg10062874	0.12	0.087	0.152	0.828	7.277	0	0	13.204	TRUE
Cytotrophoblast	cg10570754	0.111	0.081	0.141	0.703	7.277	0	0	13.203	TRUE
Cytotrophoblast	cg14400118	-0.07	-0.09	-0.051	0.102	-7.277	0	0	13.203	FALSE
Cytotrophoblast	cg27478167	0.119	0.087	0.152	0.826	7.277	0	0	13.202	TRUE
Cytotrophoblast	cg02838072	0.052	0.038	0.067	0.933	7.277	0	0	13.202	FALSE
Cytotrophoblast	cg12055265	-0.08	-0.102	-0.058	0.919	-7.277	0	0	13.201	FALSE
Cytotrophoblast	cg19945202	0.025	0.018	0.032	0.932	7.276	0	0	13.201	FALSE
Cytotrophoblast	cg04131395	-0.027	-0.035	-0.02	0.029	-7.275	0	0	13.201	FALSE
Cytotrophoblast	cg13724732	0.12	0.088	0.153	0.809	7.277	0	0	13.2	TRUE
Cytotrophoblast	cg23728864	0.051	0.037	0.065	0.911	7.276	0	0	13.2	FALSE
Cytotrophoblast	cg16124719	-0.067	-0.085	-0.048	0.121	-7.276	0	0	13.2	FALSE
Cytotrophoblast	cg16330146	-0.116	-0.147	-0.084	0.365	-7.276	0	0	13.2	TRUE
Cytotrophoblast	cg00871207	0.07	0.051	0.089	0.927	7.276	0	0	13.2	FALSE
Cytotrophoblast	cg10987625	-0.071	-0.09	-0.052	0.095	-7.276	0	0	13.199	FALSE
Cytotrophoblast	cg03647334	0.034	0.025	0.043	0.935	7.275	0	0	13.199	FALSE
Cytotrophoblast	cg05330963	0.023	0.017	0.03	0.946	7.275	0	0	13.199	FALSE
Cytotrophoblast	cg14214257	0.136	0.099	0.172	0.528	7.276	0	0	13.199	TRUE
Cytotrophoblast	cg10502136	0.069	0.05	0.088	0.902	7.276	0	0	13.199	FALSE
Cytotrophoblast	cg09427417	0.028	0.02	0.035	0.948	7.275	0	0	13.198	FALSE
Cytotrophoblast	cg16100120	-0.039	-0.049	-0.028	0.041	-7.275	0	0	13.198	FALSE
Cytotrophoblast	cg13875003	0.144	0.105	0.183	0.427	7.276	0	0	13.197	TRUE
Cytotrophoblast	cg26073181	-0.099	-0.126	-0.072	0.81	-7.276	0	0	13.197	FALSE
Cytotrophoblast	cg19008099	0.094	0.069	0.12	0.817	7.276	0	0	13.197	FALSE
Cytotrophoblast	cg07440648	-0.169	-0.215	-0.123	0.855	-7.276	0	0	13.197	TRUE
Cytotrophoblast	cg05394783	-0.189	-0.24	-0.138	0.541	-7.276	0	0	13.197	TRUE
Cytotrophoblast	cg23474268	-0.05	-0.064	-0.037	0.102	-7.276	0	0	13.197	FALSE
Cytotrophoblast	cg02137984	0.079	0.058	0.101	0.914	7.276	0	0	13.196	FALSE
Cytotrophoblast	cg06814814	-0.053	-0.068	-0.039	0.926	-7.276	0	0	13.196	FALSE
Cytotrophoblast	cg14625753	-0.079	-0.1	-0.057	0.917	-7.275	0	0	13.195	FALSE
Cytotrophoblast	cg03461784	-0.149	-0.189	-0.108	0.34	-7.275	0	0	13.195	TRUE
Cytotrophoblast	cg20784259	-0.201	-0.256	-0.146	0.297	-7.275	0	0	13.194	TRUE
Cytotrophoblast	cg02494999	0.024	0.017	0.03	0.956	7.274	0	0	13.194	FALSE
Cytotrophoblast	cg16684607	-0.087	-0.111	-0.063	0.201	-7.275	0	0	13.194	FALSE
Cytotrophoblast	cg03543985	0.062	0.045	0.079	0.917	7.275	0	0	13.194	FALSE
Cytotrophoblast	cg21611524	-0.053	-0.067	-0.038	0.149	-7.275	0	0	13.194	FALSE
Cytotrophoblast	cg04335523	0.1	0.073	0.127	0.903	7.275	0	0	13.193	FALSE
Cytotrophoblast	cg26866474	-0.06	-0.077	-0.044	0.907	-7.275	0	0	13.193	FALSE
Cytotrophoblast	cg12012146	-0.041	-0.053	-0.03	0.053	-7.274	0	0	13.193	FALSE
Cytotrophoblast	cg27649806	0.044	0.032	0.057	0.769	7.275	0	0	13.192	FALSE
Cytotrophoblast	cg03092615	-0.083	-0.106	-0.061	0.798	-7.275	0	0	13.192	FALSE
Cytotrophoblast	cg09797312	0.092	0.067	0.117	0.126	7.275	0	0	13.192	FALSE
Cytotrophoblast	cg03025880	0.096	0.07	0.122	0.689	7.275	0	0	13.192	FALSE
Cytotrophoblast	cg22377505	0.083	0.06	0.105	0.165	7.275	0	0	13.192	FALSE
Cytotrophoblast	cg14750543	0.077	0.056	0.098	0.891	7.275	0	0	13.191	FALSE
Cytotrophoblast	cg21231400	0.098	0.071	0.125	0.216	7.275	0	0	13.191	FALSE
Cytotrophoblast	cg20711496	0.105	0.076	0.133	0.352	7.275	0	0	13.191	TRUE
Cytotrophoblast	cg02118559	-0.094	-0.12	-0.069	0.829	-7.275	0	0	13.191	FALSE
Cytotrophoblast	cg07044708	-0.088	-0.113	-0.064	0.127	-7.275	0	0	13.19	FALSE
Cytotrophoblast	cg21398539	0.078	0.057	0.099	0.864	7.275	0	0	13.19	FALSE
Cytotrophoblast	cg12078872	0.07	0.051	0.089	0.805	7.274	0	0	13.19	FALSE
Cytotrophoblast	cg22053796	0.057	0.041	0.072	0.921	7.274	0	0	13.189	FALSE
Cytotrophoblast	cg26681123	-0.076	-0.097	-0.055	0.835	-7.274	0	0	13.189	FALSE
Cytotrophoblast	cg08185798	0.111	0.081	0.142	0.865	7.274	0	0	13.188	TRUE
Cytotrophoblast	cg11941546	-0.039	-0.049	-0.028	0.057	-7.273	0	0	13.188	FALSE
Cytotrophoblast	cg24096540	0.176	0.128	0.223	0.776	7.274	0	0	13.188	TRUE
Cytotrophoblast	cg24609752	-0.008	-0.01	-0.006	0.017	-7.273	0	0	13.187	FALSE
Cytotrophoblast	cg02569718	0.146	0.107	0.186	0.802	7.274	0	0	13.187	TRUE
Cytotrophoblast	cg05171195	-0.031	-0.039	-0.022	0.945	-7.273	0	0	13.186	FALSE
Cytotrophoblast	cg26978172	0.133	0.097	0.17	0.796	7.274	0	0	13.186	TRUE
Cytotrophoblast	cg08065122	0.055	0.04	0.07	0.832	7.274	0	0	13.186	FALSE
Cytotrophoblast	cg13341031	0.055	0.04	0.07	0.891	7.274	0	0	13.185	FALSE
Cytotrophoblast	cg06623935	-0.014	-0.017	-0.01	0.018	-7.272	0	0	13.185	FALSE
Cytotrophoblast	cg07152812	-0.076	-0.097	-0.056	0.812	-7.273	0	0	13.185	FALSE
Cytotrophoblast	cg03289681	-0.024	-0.031	-0.018	0.034	-7.272	0	0	13.185	FALSE
Cytotrophoblast	cg01055281	0.127	0.093	0.162	0.711	7.273	0	0	13.184	TRUE
Cytotrophoblast	cg15934095	0.141	0.102	0.179	0.543	7.273	0	0	13.184	TRUE
Cytotrophoblast	cg21867110	0.145	0.106	0.185	0.558	7.273	0	0	13.184	TRUE
Cytotrophoblast	cg03751030	-0.054	-0.069	-0.04	0.07	-7.273	0	0	13.183	FALSE
Cytotrophoblast	cg20560185	0.155	0.113	0.198	0.723	7.273	0	0	13.182	TRUE
Cytotrophoblast	cg03431585	-0.054	-0.068	-0.039	0.83	-7.273	0	0	13.182	FALSE
Cytotrophoblast	cg15174926	0.037	0.027	0.047	0.945	7.272	0	0	13.181	FALSE
Cytotrophoblast	cg00978427	-0.128	-0.163	-0.093	0.577	-7.273	0	0	13.181	TRUE
Cytotrophoblast	cg23101632	0.086	0.062	0.109	0.894	7.273	0	0	13.181	FALSE
Cytotrophoblast	cg25721257	-0.027	-0.035	-0.02	0.045	-7.271	0	0	13.179	FALSE
Cytotrophoblast	cg01869342	0.146	0.106	0.186	0.719	7.272	0	0	13.178	TRUE
Cytotrophoblast	cg19796273	-0.037	-0.047	-0.027	0.048	-7.271	0	0	13.178	FALSE
Cytotrophoblast	cg13457841	-0.085	-0.108	-0.062	0.082	-7.272	0	0	13.178	FALSE
Cytotrophoblast	cg19285552	-0.04	-0.05	-0.029	0.052	-7.271	0	0	13.177	FALSE
Cytotrophoblast	cg02996131	-0.112	-0.142	-0.081	0.134	-7.272	0	0	13.177	TRUE
Cytotrophoblast	cg27343684	-0.154	-0.195	-0.112	0.551	-7.272	0	0	13.177	TRUE
Cytotrophoblast	cg15165950	0.119	0.086	0.151	0.777	7.272	0	0	13.177	TRUE
Cytotrophoblast	cg07091678	-0.178	-0.226	-0.129	0.646	-7.272	0	0	13.176	TRUE
Cytotrophoblast	cg16092390	-0.145	-0.185	-0.106	0.798	-7.272	0	0	13.175	TRUE
Cytotrophoblast	cg04590956	-0.071	-0.091	-0.052	0.085	-7.271	0	0	13.174	FALSE
Cytotrophoblast	cg09637363	0.086	0.062	0.109	0.68	7.271	0	0	13.174	FALSE
Cytotrophoblast	cg17421890	-0.121	-0.155	-0.088	0.339	-7.271	0	0	13.174	TRUE
Cytotrophoblast	cg06723057	0.074	0.053	0.094	0.563	7.271	0	0	13.173	FALSE
Cytotrophoblast	cg16887170	-0.086	-0.109	-0.063	0.796	-7.271	0	0	13.173	FALSE
Cytotrophoblast	cg07439704	0.094	0.069	0.12	0.58	7.271	0	0	13.173	FALSE
Cytotrophoblast	cg18983789	-0.21	-0.267	-0.153	0.757	-7.271	0	0	13.173	TRUE
Cytotrophoblast	cg25026237	0.057	0.042	0.073	0.122	7.271	0	0	13.172	FALSE
Cytotrophoblast	cg05515570	0.076	0.055	0.096	0.908	7.271	0	0	13.171	FALSE
Cytotrophoblast	cg14981137	0.083	0.06	0.105	0.144	7.271	0	0	13.171	FALSE
Cytotrophoblast	cg24343823	0.103	0.075	0.131	0.46	7.271	0	0	13.17	TRUE
Cytotrophoblast	cg11200644	-0.041	-0.052	-0.03	0.058	-7.27	0	0	13.17	FALSE
Cytotrophoblast	cg12218759	0.152	0.111	0.193	0.629	7.271	0	0	13.17	TRUE
Cytotrophoblast	cg24597485	0.058	0.042	0.074	0.928	7.271	0	0	13.17	FALSE
Cytotrophoblast	cg09926099	-0.104	-0.133	-0.076	0.935	-7.27	0	0	13.168	TRUE
Cytotrophoblast	cg02417473	0.081	0.059	0.103	0.668	7.27	0	0	13.168	FALSE
Cytotrophoblast	cg26317206	0.09	0.065	0.114	0.841	7.27	0	0	13.168	FALSE
Cytotrophoblast	cg26253500	0.094	0.068	0.12	0.883	7.27	0	0	13.168	FALSE
Cytotrophoblast	cg24398479	0.141	0.103	0.18	0.132	7.27	0	0	13.167	TRUE
Cytotrophoblast	cg22305455	-0.121	-0.154	-0.088	0.82	-7.27	0	0	13.166	TRUE
Cytotrophoblast	cg03195667	-0.04	-0.051	-0.029	0.04	-7.269	0	0	13.166	FALSE
Cytotrophoblast	cg20826165	0.066	0.048	0.085	0.94	7.27	0	0	13.166	FALSE
Cytotrophoblast	cg09276739	-0.042	-0.054	-0.031	0.082	-7.269	0	0	13.165	FALSE
Cytotrophoblast	cg10369509	0.026	0.019	0.033	0.05	7.268	0	0	13.165	FALSE
Cytotrophoblast	cg26542597	-0.051	-0.064	-0.037	0.88	-7.27	0	0	13.165	FALSE
Cytotrophoblast	cg10715147	0.086	0.063	0.109	0.878	7.269	0	0	13.164	FALSE
Cytotrophoblast	cg01047025	0.14	0.102	0.178	0.183	7.269	0	0	13.164	TRUE
Cytotrophoblast	cg24969728	-0.043	-0.055	-0.031	0.947	-7.269	0	0	13.164	FALSE
Cytotrophoblast	ch.7.140683712R	-0.038	-0.048	-0.028	0.059	-7.269	0	0	13.164	FALSE
Cytotrophoblast	cg17824256	-0.084	-0.107	-0.061	0.073	-7.269	0	0	13.164	FALSE
Cytotrophoblast	cg24527194	0.096	0.07	0.122	0.631	7.269	0	0	13.163	FALSE
Cytotrophoblast	cg17586094	-0.075	-0.096	-0.055	0.224	-7.269	0	0	13.161	FALSE
Cytotrophoblast	cg25294502	-0.031	-0.04	-0.023	0.075	-7.268	0	0	13.161	FALSE
Cytotrophoblast	cg25099597	-0.114	-0.145	-0.083	0.835	-7.269	0	0	13.161	TRUE
Cytotrophoblast	cg25064331	-0.153	-0.195	-0.111	0.217	-7.269	0	0	13.161	TRUE
Cytotrophoblast	cg19615731	0.06	0.044	0.077	0.848	7.269	0	0	13.16	FALSE
Cytotrophoblast	cg08511772	-0.099	-0.126	-0.072	0.405	-7.268	0	0	13.159	FALSE
Cytotrophoblast	cg15150970	-0.099	-0.126	-0.072	0.503	-7.268	0	0	13.158	FALSE
Cytotrophoblast	cg06444294	-0.068	-0.086	-0.049	0.826	-7.268	0	0	13.158	FALSE
Cytotrophoblast	cg23404877	-0.066	-0.084	-0.048	0.065	-7.268	0	0	13.157	FALSE
Cytotrophoblast	cg20349803	0.068	0.05	0.087	0.872	7.268	0	0	13.157	FALSE
Cytotrophoblast	cg19877209	0.051	0.037	0.065	0.862	7.268	0	0	13.157	FALSE
Cytotrophoblast	cg06275813	0.172	0.125	0.218	0.15	7.268	0	0	13.156	TRUE
Cytotrophoblast	cg24581378	-0.099	-0.126	-0.072	0.767	-7.268	0	0	13.155	FALSE
Cytotrophoblast	cg12891604	0.051	0.037	0.065	0.905	7.268	0	0	13.155	FALSE
Cytotrophoblast	cg16583315	0.145	0.106	0.185	0.74	7.268	0	0	13.155	TRUE
Cytotrophoblast	cg18809855	-0.05	-0.064	-0.037	0.09	-7.268	0	0	13.155	FALSE
Cytotrophoblast	cg20026613	0.157	0.114	0.199	0.498	7.268	0	0	13.155	TRUE
Cytotrophoblast	cg12503846	0.047	0.034	0.06	0.949	7.267	0	0	13.154	FALSE
Cytotrophoblast	cg20245328	0.056	0.041	0.072	0.869	7.268	0	0	13.154	FALSE
Cytotrophoblast	cg02085660	0.095	0.069	0.121	0.839	7.268	0	0	13.154	FALSE
Cytotrophoblast	cg04720865	-0.144	-0.183	-0.104	0.717	-7.268	0	0	13.154	TRUE
Cytotrophoblast	cg22953407	0.071	0.052	0.09	0.831	7.267	0	0	13.154	FALSE
Cytotrophoblast	cg15114510	0.173	0.126	0.22	0.756	7.267	0	0	13.154	TRUE
Cytotrophoblast	cg01898628	-0.103	-0.131	-0.075	0.834	-7.267	0	0	13.153	TRUE
Cytotrophoblast	cg21302133	0.12	0.087	0.152	0.602	7.267	0	0	13.152	TRUE
Cytotrophoblast	cg19847945	0.135	0.098	0.172	0.591	7.267	0	0	13.151	TRUE
Cytotrophoblast	cg05507654	-0.073	-0.093	-0.053	0.092	-7.267	0	0	13.151	FALSE
Cytotrophoblast	cg05140736	-0.065	-0.082	-0.047	0.731	-7.267	0	0	13.151	FALSE
Cytotrophoblast	cg27664530	0.091	0.066	0.116	0.109	7.267	0	0	13.151	FALSE
Cytotrophoblast	cg22628500	-0.056	-0.071	-0.04	0.073	-7.267	0	0	13.15	FALSE
Cytotrophoblast	cg03209251	-0.026	-0.033	-0.019	0.939	-7.265	0	0	13.15	FALSE
Cytotrophoblast	cg06366791	-0.082	-0.105	-0.06	0.083	-7.266	0	0	13.149	FALSE
Cytotrophoblast	cg23731908	-0.082	-0.104	-0.06	0.887	-7.266	0	0	13.148	FALSE
Cytotrophoblast	cg23642826	0.053	0.039	0.068	0.818	7.266	0	0	13.147	FALSE
Cytotrophoblast	cg03146377	-0.096	-0.122	-0.07	0.782	-7.266	0	0	13.145	FALSE
Cytotrophoblast	cg23110376	-0.112	-0.142	-0.081	0.859	-7.266	0	0	13.144	TRUE
Cytotrophoblast	cg01911186	-0.058	-0.073	-0.042	0.093	-7.265	0	0	13.144	FALSE
Cytotrophoblast	cg15119640	0.094	0.068	0.12	0.82	7.265	0	0	13.142	FALSE
Cytotrophoblast	cg27296330	-0.099	-0.126	-0.072	0.328	-7.265	0	0	13.142	FALSE
Cytotrophoblast	cg22143289	0.112	0.082	0.143	0.151	7.265	0	0	13.142	TRUE
Cytotrophoblast	cg08001838	0.149	0.108	0.19	0.766	7.265	0	0	13.141	TRUE
Cytotrophoblast	cg15517609	-0.131	-0.166	-0.095	0.256	-7.265	0	0	13.141	TRUE
Cytotrophoblast	cg06570125	0.099	0.072	0.126	0.759	7.265	0	0	13.141	FALSE
Cytotrophoblast	cg04314711	0.166	0.121	0.211	0.406	7.265	0	0	13.14	TRUE
Cytotrophoblast	cg12465154	-0.055	-0.07	-0.04	0.091	-7.265	0	0	13.14	FALSE
Cytotrophoblast	cg19498112	0.169	0.123	0.215	0.601	7.265	0	0	13.139	TRUE
Cytotrophoblast	cg07235638	0.095	0.069	0.121	0.037	7.265	0	0	13.139	FALSE
Cytotrophoblast	cg03791955	0.123	0.089	0.156	0.756	7.264	0	0	13.138	TRUE
Cytotrophoblast	cg16665231	0.097	0.071	0.123	0.805	7.264	0	0	13.138	FALSE
Cytotrophoblast	cg05374396	0.071	0.051	0.09	0.874	7.264	0	0	13.138	FALSE
Cytotrophoblast	cg00862417	0.025	0.018	0.032	0.933	7.263	0	0	13.138	FALSE
Cytotrophoblast	cg07097374	0.092	0.067	0.116	0.862	7.264	0	0	13.138	FALSE
Cytotrophoblast	cg06742077	-0.152	-0.193	-0.111	0.433	-7.264	0	0	13.138	TRUE
Cytotrophoblast	cg21172209	0.036	0.026	0.046	0.907	7.263	0	0	13.137	FALSE
Cytotrophoblast	cg26047334	-0.138	-0.176	-0.101	0.396	-7.264	0	0	13.136	TRUE
Cytotrophoblast	cg11344073	-0.079	-0.101	-0.058	0.869	-7.264	0	0	13.135	FALSE
Cytotrophoblast	cg03149313	-0.057	-0.073	-0.042	0.077	-7.264	0	0	13.135	FALSE
Cytotrophoblast	cg17066349	0.167	0.121	0.212	0.674	7.264	0	0	13.134	TRUE
Cytotrophoblast	cg03032512	-0.105	-0.133	-0.076	0.614	-7.263	0	0	13.134	TRUE
Cytotrophoblast	cg24415154	-0.065	-0.083	-0.047	0.681	-7.263	0	0	13.133	FALSE
Cytotrophoblast	cg10627839	-0.177	-0.225	-0.129	0.149	-7.263	0	0	13.133	TRUE
Cytotrophoblast	cg15094668	0.098	0.071	0.125	0.734	7.263	0	0	13.132	FALSE
Cytotrophoblast	cg00242627	-0.1	-0.127	-0.073	0.181	-7.263	0	0	13.131	TRUE
Cytotrophoblast	cg01446614	-0.034	-0.043	-0.024	0.071	-7.262	0	0	13.13	FALSE
Cytotrophoblast	cg25248174	-0.024	-0.031	-0.018	0.969	-7.262	0	0	13.13	FALSE
Cytotrophoblast	cg12179011	-0.075	-0.096	-0.055	0.199	-7.263	0	0	13.13	FALSE
Cytotrophoblast	cg26904212	-0.049	-0.062	-0.035	0.078	-7.262	0	0	13.129	FALSE
Cytotrophoblast	cg14966901	0.128	0.093	0.163	0.49	7.263	0	0	13.129	TRUE
Cytotrophoblast	cg14275576	0.023	0.016	0.029	0.038	7.261	0	0	13.129	FALSE
Cytotrophoblast	cg14256008	0.104	0.076	0.133	0.154	7.263	0	0	13.129	TRUE
Cytotrophoblast	cg26914927	0.058	0.042	0.074	0.898	7.262	0	0	13.128	FALSE
Cytotrophoblast	cg02164335	-0.141	-0.179	-0.102	0.835	-7.262	0	0	13.128	TRUE
Cytotrophoblast	cg26811252	-0.129	-0.164	-0.094	0.263	-7.262	0	0	13.128	TRUE
Cytotrophoblast	cg14334014	-0.076	-0.097	-0.055	0.955	-7.262	0	0	13.127	FALSE
Cytotrophoblast	cg14591439	0.136	0.099	0.173	0.744	7.262	0	0	13.125	TRUE
Cytotrophoblast	cg25793521	0.107	0.078	0.136	0.043	7.262	0	0	13.124	TRUE
Cytotrophoblast	cg15914011	-0.082	-0.105	-0.06	0.116	-7.262	0	0	13.124	FALSE
Cytotrophoblast	cg11423556	0.174	0.127	0.222	0.703	7.262	0	0	13.124	TRUE
Cytotrophoblast	cg18030833	-0.058	-0.074	-0.043	0.112	-7.262	0	0	13.124	FALSE
Cytotrophoblast	cg04833646	-0.059	-0.075	-0.043	0.067	-7.262	0	0	13.124	FALSE
Cytotrophoblast	cg11543393	-0.071	-0.09	-0.051	0.861	-7.261	0	0	13.123	FALSE
Cytotrophoblast	cg20138861	0.09	0.066	0.115	0.818	7.261	0	0	13.121	FALSE
Cytotrophoblast	cg14249520	0.102	0.075	0.13	0.771	7.261	0	0	13.121	TRUE
Cytotrophoblast	cg05480594	0.072	0.052	0.091	0.037	7.261	0	0	13.121	FALSE
Cytotrophoblast	cg24792717	0.185	0.134	0.235	0.647	7.261	0	0	13.121	TRUE
Cytotrophoblast	cg24709511	0.123	0.09	0.157	0.812	7.261	0	0	13.121	TRUE
Cytotrophoblast	cg22731763	0.045	0.033	0.057	0.954	7.26	0	0	13.12	FALSE
Cytotrophoblast	cg05341781	0.13	0.094	0.165	0.818	7.261	0	0	13.12	TRUE
Cytotrophoblast	cg27312203	-0.108	-0.138	-0.079	0.873	-7.261	0	0	13.119	TRUE
Cytotrophoblast	cg13802942	0.124	0.09	0.158	0.845	7.261	0	0	13.119	TRUE
Cytotrophoblast	cg14533885	-0.038	-0.048	-0.028	0.047	-7.26	0	0	13.119	FALSE
Cytotrophoblast	cg02085953	-0.123	-0.157	-0.09	0.327	-7.261	0	0	13.119	TRUE
Cytotrophoblast	cg04678936	0.063	0.046	0.08	0.236	7.261	0	0	13.119	FALSE
Cytotrophoblast	cg15150550	-0.117	-0.149	-0.085	0.816	-7.261	0	0	13.119	TRUE
Cytotrophoblast	cg11046864	-0.065	-0.083	-0.047	0.898	-7.261	0	0	13.119	FALSE
Cytotrophoblast	cg21792899	0.165	0.12	0.209	0.772	7.261	0	0	13.118	TRUE
Cytotrophoblast	cg25044186	0.147	0.107	0.187	0.781	7.26	0	0	13.118	TRUE
Cytotrophoblast	cg15721541	0.066	0.048	0.084	0.789	7.26	0	0	13.117	FALSE
Cytotrophoblast	cg01954686	-0.102	-0.13	-0.074	0.437	-7.26	0	0	13.116	TRUE
Cytotrophoblast	cg13759513	0.131	0.096	0.167	0.783	7.26	0	0	13.116	TRUE
Cytotrophoblast	cg18063659	0.054	0.039	0.069	0.892	7.26	0	0	13.116	FALSE
Cytotrophoblast	cg21355828	0.137	0.099	0.174	0.396	7.26	0	0	13.116	TRUE
Cytotrophoblast	cg00118507	0.13	0.094	0.165	0.767	7.26	0	0	13.116	TRUE
Cytotrophoblast	cg24478595	-0.056	-0.072	-0.041	0.876	-7.26	0	0	13.116	FALSE
Cytotrophoblast	cg19994384	-0.123	-0.156	-0.089	0.369	-7.26	0	0	13.115	TRUE
Cytotrophoblast	cg08951452	0.138	0.1	0.175	0.794	7.26	0	0	13.115	TRUE
Cytotrophoblast	cg00355235	-0.122	-0.156	-0.089	0.853	-7.26	0	0	13.115	TRUE
Cytotrophoblast	cg07092057	-0.054	-0.069	-0.039	0.075	-7.26	0	0	13.114	FALSE
Cytotrophoblast	cg25440278	-0.094	-0.12	-0.068	0.956	-7.26	0	0	13.114	FALSE
Cytotrophoblast	cg15113915	-0.164	-0.209	-0.119	0.816	-7.26	0	0	13.114	TRUE
Cytotrophoblast	cg03462171	-0.128	-0.163	-0.093	0.27	-7.26	0	0	13.113	TRUE
Cytotrophoblast	cg25188398	0.109	0.079	0.138	0.781	7.259	0	0	13.112	TRUE
Cytotrophoblast	cg07565089	-0.025	-0.032	-0.018	0.041	-7.258	0	0	13.112	FALSE
Cytotrophoblast	cg19384531	0.052	0.038	0.066	0.041	7.259	0	0	13.111	FALSE
Cytotrophoblast	cg03120116	0.18	0.131	0.229	0.25	7.259	0	0	13.111	TRUE
Cytotrophoblast	cg24670063	-0.07	-0.089	-0.051	0.889	-7.259	0	0	13.111	FALSE
Cytotrophoblast	cg08941873	0.125	0.091	0.159	0.587	7.259	0	0	13.111	TRUE
Cytotrophoblast	cg18800918	0.04	0.029	0.05	0.905	7.258	0	0	13.111	FALSE
Cytotrophoblast	cg23762915	0.122	0.089	0.156	0.717	7.259	0	0	13.11	TRUE
Cytotrophoblast	cg08143003	0.063	0.046	0.081	0.037	7.259	0	0	13.11	FALSE
Cytotrophoblast	cg26594775	0.094	0.069	0.12	0.789	7.259	0	0	13.11	FALSE
Cytotrophoblast	cg02035102	0.112	0.081	0.142	0.632	7.259	0	0	13.109	TRUE
Cytotrophoblast	cg14399134	-0.115	-0.146	-0.084	0.885	-7.259	0	0	13.109	TRUE
Cytotrophoblast	cg21581283	0.031	0.023	0.04	0.959	7.257	0	0	13.108	FALSE
Cytotrophoblast	cg24706793	0.164	0.12	0.209	0.802	7.258	0	0	13.108	TRUE
Cytotrophoblast	cg24413781	-0.1	-0.128	-0.073	0.11	-7.258	0	0	13.108	TRUE
Cytotrophoblast	cg16326998	-0.081	-0.103	-0.059	0.166	-7.258	0	0	13.108	FALSE
Cytotrophoblast	cg11749264	-0.134	-0.17	-0.097	0.733	-7.258	0	0	13.107	TRUE
Cytotrophoblast	cg13952656	0.044	0.032	0.057	0.035	7.258	0	0	13.107	FALSE
Cytotrophoblast	cg07406728	0.159	0.115	0.202	0.798	7.258	0	0	13.107	TRUE
Cytotrophoblast	cg22957474	-0.02	-0.025	-0.014	0.043	-7.257	0	0	13.106	FALSE
Cytotrophoblast	cg17304025	0.103	0.075	0.131	0.549	7.258	0	0	13.106	TRUE
Cytotrophoblast	cg16886414	0.173	0.126	0.22	0.705	7.258	0	0	13.106	TRUE
Cytotrophoblast	cg13695498	-0.091	-0.115	-0.066	0.112	-7.258	0	0	13.106	FALSE
Cytotrophoblast	cg04797252	0.069	0.05	0.088	0.878	7.258	0	0	13.105	FALSE
Cytotrophoblast	cg18041960	0.118	0.086	0.15	0.798	7.258	0	0	13.105	TRUE
Cytotrophoblast	cg26069049	0.031	0.023	0.04	0.958	7.257	0	0	13.105	FALSE
Cytotrophoblast	cg04392082	0.208	0.151	0.265	0.353	7.258	0	0	13.105	TRUE
Cytotrophoblast	cg24454553	-0.062	-0.079	-0.045	0.08	-7.257	0	0	13.103	FALSE
Cytotrophoblast	cg10146199	-0.135	-0.171	-0.098	0.176	-7.257	0	0	13.102	TRUE
Cytotrophoblast	cg10819244	0.134	0.097	0.17	0.814	7.257	0	0	13.102	TRUE
Cytotrophoblast	cg18060030	-0.091	-0.116	-0.066	0.746	-7.257	0	0	13.102	FALSE
Cytotrophoblast	cg01802653	-0.03	-0.038	-0.022	0.044	-7.256	0	0	13.101	FALSE
Cytotrophoblast	cg22488268	0.024	0.018	0.031	0.035	7.256	0	0	13.101	FALSE
Cytotrophoblast	cg13429308	-0.066	-0.084	-0.048	0.08	-7.257	0	0	13.1	FALSE
Cytotrophoblast	cg23719157	0.192	0.14	0.245	0.641	7.257	0	0	13.098	TRUE
Cytotrophoblast	cg12930124	0.071	0.051	0.09	0.195	7.257	0	0	13.098	FALSE
Cytotrophoblast	cg23861715	-0.031	-0.04	-0.023	0.041	-7.255	0	0	13.098	FALSE
Cytotrophoblast	cg04199396	-0.017	-0.021	-0.012	0.026	-7.255	0	0	13.098	FALSE
Cytotrophoblast	cg17506178	0.06	0.044	0.076	0.909	7.256	0	0	13.097	FALSE
Cytotrophoblast	cg10274606	0.125	0.091	0.159	0.689	7.256	0	0	13.097	TRUE
Cytotrophoblast	cg22119665	-0.089	-0.113	-0.064	0.347	-7.256	0	0	13.097	FALSE
Cytotrophoblast	cg01687051	-0.058	-0.074	-0.042	0.062	-7.256	0	0	13.097	FALSE
Cytotrophoblast	cg16989867	0.085	0.062	0.109	0.714	7.256	0	0	13.096	FALSE
Cytotrophoblast	cg20465207	0.011	0.008	0.014	0.023	7.255	0	0	13.096	FALSE
Cytotrophoblast	cg03175049	0.054	0.039	0.069	0.817	7.256	0	0	13.096	FALSE
Cytotrophoblast	cg26221280	-0.061	-0.078	-0.045	0.072	-7.256	0	0	13.095	FALSE
Cytotrophoblast	cg12439157	0.14	0.101	0.178	0.442	7.256	0	0	13.095	TRUE
Cytotrophoblast	cg01798595	-0.068	-0.086	-0.049	0.064	-7.256	0	0	13.094	FALSE
Cytotrophoblast	cg15736553	0.156	0.113	0.198	0.555	7.256	0	0	13.094	TRUE
Cytotrophoblast	cg02182308	-0.028	-0.035	-0.02	0.037	-7.254	0	0	13.093	FALSE
Cytotrophoblast	cg06800444	-0.03	-0.038	-0.022	0.063	-7.254	0	0	13.093	FALSE
Cytotrophoblast	cg08235912	0.013	0.01	0.017	0.042	7.254	0	0	13.093	FALSE
Cytotrophoblast	cg24008884	-0.025	-0.032	-0.018	0.046	-7.254	0	0	13.092	FALSE
Cytotrophoblast	cg21185421	-0.08	-0.101	-0.058	0.082	-7.255	0	0	13.092	FALSE
Cytotrophoblast	cg12070285	0.12	0.087	0.153	0.696	7.255	0	0	13.092	TRUE
Cytotrophoblast	cg13599649	0.113	0.082	0.144	0.777	7.255	0	0	13.091	TRUE
Cytotrophoblast	cg08464009	0.051	0.037	0.065	0.921	7.255	0	0	13.091	FALSE
Cytotrophoblast	cg01926813	0.139	0.101	0.177	0.669	7.255	0	0	13.091	TRUE
Cytotrophoblast	cg05697253	-0.061	-0.077	-0.044	0.676	-7.255	0	0	13.091	FALSE
Cytotrophoblast	cg24566595	0.122	0.089	0.155	0.842	7.255	0	0	13.091	TRUE
Cytotrophoblast	cg07213029	-0.072	-0.091	-0.052	0.808	-7.255	0	0	13.09	FALSE
Cytotrophoblast	cg22579828	-0.108	-0.137	-0.078	0.45	-7.255	0	0	13.089	TRUE
Cytotrophoblast	cg23153546	0.156	0.113	0.198	0.716	7.255	0	0	13.089	TRUE
Cytotrophoblast	cg19201894	0.036	0.027	0.046	0.95	7.254	0	0	13.088	FALSE
Cytotrophoblast	cg21261709	0.101	0.074	0.129	0.813	7.255	0	0	13.088	TRUE
Cytotrophoblast	cg06594849	-0.058	-0.074	-0.042	0.075	-7.254	0	0	13.087	FALSE
Cytotrophoblast	cg18321548	0.071	0.051	0.09	0.161	7.254	0	0	13.087	FALSE
Cytotrophoblast	cg06468072	-0.132	-0.168	-0.096	0.721	-7.254	0	0	13.087	TRUE
Cytotrophoblast	cg17821688	-0.042	-0.053	-0.03	0.972	-7.254	0	0	13.085	FALSE
Cytotrophoblast	cg24988684	-0.129	-0.165	-0.094	0.278	-7.254	0	0	13.085	TRUE
Cytotrophoblast	cg00954833	-0.144	-0.184	-0.105	0.809	-7.254	0	0	13.085	TRUE
Cytotrophoblast	cg02239862	0.101	0.073	0.128	0.154	7.254	0	0	13.085	TRUE
Cytotrophoblast	cg18141828	-0.036	-0.046	-0.026	0.034	-7.253	0	0	13.084	FALSE
Cytotrophoblast	cg23047415	0.142	0.103	0.18	0.692	7.254	0	0	13.084	TRUE
Cytotrophoblast	cg04443233	0.034	0.025	0.043	0.95	7.253	0	0	13.084	FALSE
Cytotrophoblast	cg13844402	0.165	0.12	0.21	0.34	7.254	0	0	13.083	TRUE
Cytotrophoblast	cg14290445	0.053	0.038	0.067	0.81	7.253	0	0	13.081	FALSE
Cytotrophoblast	cg19434410	-0.063	-0.08	-0.046	0.701	-7.253	0	0	13.081	FALSE
Cytotrophoblast	cg21777095	0.067	0.049	0.086	0.882	7.253	0	0	13.081	FALSE
Cytotrophoblast	cg02485479	0.108	0.078	0.137	0.71	7.253	0	0	13.081	TRUE
Cytotrophoblast	cg07060908	0.061	0.044	0.078	0.842	7.253	0	0	13.08	FALSE
Cytotrophoblast	cg11786193	-0.051	-0.065	-0.037	0.077	-7.253	0	0	13.08	FALSE
Cytotrophoblast	cg19185846	0.148	0.108	0.189	0.677	7.253	0	0	13.08	TRUE
Cytotrophoblast	cg17429887	-0.228	-0.291	-0.166	0.701	-7.253	0	0	13.08	TRUE
Cytotrophoblast	cg24757553	0.132	0.096	0.168	0.496	7.253	0	0	13.079	TRUE
Cytotrophoblast	cg26827458	0.089	0.065	0.113	0.862	7.253	0	0	13.079	FALSE
Cytotrophoblast	cg02106043	-0.064	-0.082	-0.047	0.946	-7.253	0	0	13.079	FALSE
Cytotrophoblast	cg24083720	-0.15	-0.191	-0.109	0.553	-7.253	0	0	13.078	TRUE
Cytotrophoblast	cg13686863	0.098	0.071	0.125	0.822	7.253	0	0	13.078	FALSE
Cytotrophoblast	cg00945443	0.149	0.109	0.19	0.758	7.253	0	0	13.078	TRUE
Cytotrophoblast	cg02037475	-0.027	-0.034	-0.02	0.044	-7.251	0	0	13.078	FALSE
Cytotrophoblast	cg19596653	-0.06	-0.077	-0.044	0.077	-7.253	0	0	13.077	FALSE
Cytotrophoblast	cg22346380	-0.028	-0.036	-0.02	0.034	-7.251	0	0	13.077	FALSE
Cytotrophoblast	cg11641791	0.127	0.092	0.161	0.121	7.252	0	0	13.077	TRUE
Cytotrophoblast	cg01978549	-0.066	-0.084	-0.048	0.078	-7.252	0	0	13.076	FALSE
Cytotrophoblast	cg17809494	0.097	0.071	0.123	0.898	7.252	0	0	13.076	FALSE
Cytotrophoblast	cg09902803	0.038	0.028	0.049	0.948	7.251	0	0	13.075	FALSE
Cytotrophoblast	cg20639396	0.198	0.144	0.252	0.472	7.252	0	0	13.074	TRUE
Cytotrophoblast	cg09695033	0.098	0.071	0.125	0.074	7.252	0	0	13.073	FALSE
Cytotrophoblast	cg02618071	0.082	0.06	0.104	0.666	7.252	0	0	13.072	FALSE
Cytotrophoblast	cg11494866	0.032	0.023	0.041	0.939	7.25	0	0	13.072	FALSE
Cytotrophoblast	cg09292069	0.164	0.119	0.209	0.786	7.251	0	0	13.071	TRUE
Cytotrophoblast	cg17465173	-0.064	-0.082	-0.047	0.903	-7.251	0	0	13.071	FALSE
Cytotrophoblast	cg23130013	0.123	0.09	0.157	0.736	7.251	0	0	13.069	TRUE
Cytotrophoblast	cg12411965	0.09	0.066	0.115	0.77	7.251	0	0	13.068	FALSE
Cytotrophoblast	cg11950299	0.132	0.096	0.169	0.768	7.251	0	0	13.068	TRUE
Cytotrophoblast	cg27447753	0.056	0.041	0.072	0.878	7.251	0	0	13.068	FALSE
Cytotrophoblast	cg04444027	0.081	0.059	0.104	0.882	7.251	0	0	13.067	FALSE
Cytotrophoblast	cg26138480	0.059	0.043	0.075	0.872	7.25	0	0	13.066	FALSE
Cytotrophoblast	cg02133510	0.105	0.077	0.134	0.797	7.25	0	0	13.066	TRUE
Cytotrophoblast	cg01238639	0.131	0.095	0.167	0.643	7.25	0	0	13.065	TRUE
Cytotrophoblast	cg08805144	0.024	0.017	0.03	0.022	7.249	0	0	13.065	FALSE
Cytotrophoblast	cg06735806	0.074	0.054	0.094	0.076	7.25	0	0	13.065	FALSE
Cytotrophoblast	cg10317173	-0.088	-0.112	-0.064	0.87	-7.25	0	0	13.064	FALSE
Cytotrophoblast	cg17826344	0.102	0.074	0.13	0.366	7.25	0	0	13.064	TRUE
Cytotrophoblast	cg09658183	0.101	0.073	0.128	0.578	7.25	0	0	13.063	TRUE
Cytotrophoblast	cg07390459	0.078	0.056	0.099	0.695	7.25	0	0	13.063	FALSE
Cytotrophoblast	cg24289912	-0.121	-0.154	-0.088	0.216	-7.25	0	0	13.063	TRUE
Cytotrophoblast	cg13383851	0.034	0.025	0.044	0.089	7.248	0	0	13.062	FALSE
Cytotrophoblast	cg20976833	0.115	0.083	0.146	0.869	7.249	0	0	13.06	TRUE
Cytotrophoblast	cg00439981	-0.171	-0.217	-0.124	0.851	-7.249	0	0	13.06	TRUE
Cytotrophoblast	cg16574807	0.06	0.044	0.076	0.786	7.249	0	0	13.059	FALSE
Cytotrophoblast	cg13986417	0.091	0.066	0.116	0.867	7.249	0	0	13.059	FALSE
Cytotrophoblast	cg17153082	0.138	0.101	0.176	0.73	7.249	0	0	13.059	TRUE
Cytotrophoblast	cg04144108	0.052	0.038	0.066	0.923	7.249	0	0	13.058	FALSE
Cytotrophoblast	cg16383109	-0.073	-0.093	-0.053	0.121	-7.249	0	0	13.058	FALSE
Cytotrophoblast	cg16231678	-0.091	-0.116	-0.066	0.838	-7.249	0	0	13.058	FALSE
Cytotrophoblast	cg13139998	0.087	0.064	0.111	0.804	7.249	0	0	13.058	FALSE
Cytotrophoblast	cg23008153	0.107	0.078	0.137	0.376	7.249	0	0	13.057	TRUE
Cytotrophoblast	cg15306863	0.167	0.122	0.213	0.814	7.248	0	0	13.057	TRUE
Cytotrophoblast	cg04471919	0.137	0.1	0.174	0.605	7.248	0	0	13.056	TRUE
Cytotrophoblast	cg22367678	-0.076	-0.097	-0.055	0.106	-7.248	0	0	13.056	FALSE
Cytotrophoblast	cg11185992	-0.092	-0.117	-0.067	0.836	-7.248	0	0	13.056	FALSE
Cytotrophoblast	cg01790438	0.081	0.059	0.103	0.875	7.248	0	0	13.056	FALSE
Cytotrophoblast	cg06360527	-0.043	-0.054	-0.031	0.834	-7.248	0	0	13.055	FALSE
Cytotrophoblast	cg11275750	-0.02	-0.026	-0.015	0.975	-7.247	0	0	13.055	FALSE
Cytotrophoblast	cg11199506	0.091	0.066	0.116	0.794	7.248	0	0	13.053	FALSE
Cytotrophoblast	cg12671082	-0.091	-0.115	-0.066	0.211	-7.248	0	0	13.052	FALSE
Cytotrophoblast	cg14222939	-0.105	-0.134	-0.077	0.257	-7.248	0	0	13.052	TRUE
Cytotrophoblast	cg22628608	0.113	0.082	0.144	0.801	7.247	0	0	13.05	TRUE
Cytotrophoblast	cg07229760	-0.098	-0.124	-0.071	0.64	-7.247	0	0	13.05	FALSE
Cytotrophoblast	cg10307152	-0.172	-0.219	-0.125	0.705	-7.247	0	0	13.05	TRUE
Cytotrophoblast	cg16185213	0.088	0.064	0.112	0.813	7.247	0	0	13.05	FALSE
Cytotrophoblast	cg17116120	0.165	0.12	0.21	0.627	7.247	0	0	13.05	TRUE
Cytotrophoblast	cg14745748	-0.106	-0.135	-0.077	0.754	-7.247	0	0	13.05	TRUE
Cytotrophoblast	cg07197290	-0.145	-0.184	-0.105	0.331	-7.247	0	0	13.05	TRUE
Cytotrophoblast	cg13378649	-0.195	-0.249	-0.142	0.394	-7.247	0	0	13.049	TRUE
Cytotrophoblast	cg25338902	0.121	0.088	0.155	0.849	7.247	0	0	13.048	TRUE
Cytotrophoblast	cg21239572	0.065	0.047	0.083	0.929	7.247	0	0	13.048	FALSE
Cytotrophoblast	cg05064673	-0.022	-0.028	-0.016	0.024	-7.246	0	0	13.048	FALSE
Cytotrophoblast	cg23194719	-0.055	-0.07	-0.04	0.076	-7.247	0	0	13.047	FALSE
Cytotrophoblast	cg03359362	-0.045	-0.058	-0.033	0.043	-7.246	0	0	13.047	FALSE
Cytotrophoblast	cg07997066	0.065	0.047	0.083	0.759	7.247	0	0	13.047	FALSE
Cytotrophoblast	cg10336707	0.085	0.062	0.108	0.12	7.247	0	0	13.047	FALSE
Cytotrophoblast	cg01776188	-0.113	-0.144	-0.082	0.232	-7.246	0	0	13.046	TRUE
Cytotrophoblast	cg26223654	-0.1	-0.128	-0.073	0.245	-7.246	0	0	13.046	TRUE
Cytotrophoblast	cg21167335	0.13	0.094	0.165	0.817	7.246	0	0	13.046	TRUE
Cytotrophoblast	cg23200995	0.032	0.023	0.041	0.955	7.245	0	0	13.045	FALSE
Cytotrophoblast	cg23767977	0.092	0.067	0.117	0.79	7.246	0	0	13.045	FALSE
Cytotrophoblast	cg01866330	0.042	0.03	0.053	0.943	7.246	0	0	13.045	FALSE
Cytotrophoblast	cg10456035	0.129	0.094	0.164	0.647	7.246	0	0	13.044	TRUE
Cytotrophoblast	cg08806622	-0.062	-0.079	-0.045	0.125	-7.246	0	0	13.044	FALSE
Cytotrophoblast	cg26729372	-0.086	-0.11	-0.063	0.87	-7.246	0	0	13.044	FALSE
Cytotrophoblast	cg04357789	0.065	0.047	0.082	0.891	7.246	0	0	13.043	FALSE
Cytotrophoblast	cg16418684	-0.043	-0.055	-0.031	0.065	-7.245	0	0	13.043	FALSE
Cytotrophoblast	cg11070818	0.111	0.081	0.142	0.669	7.246	0	0	13.042	TRUE
Cytotrophoblast	cg11249120	0.106	0.077	0.135	0.84	7.246	0	0	13.042	TRUE
Cytotrophoblast	cg01286624	-0.182	-0.231	-0.132	0.641	-7.246	0	0	13.042	TRUE
Cytotrophoblast	cg06388946	-0.042	-0.054	-0.031	0.078	-7.245	0	0	13.041	FALSE
Cytotrophoblast	cg16379091	0.144	0.105	0.183	0.741	7.245	0	0	13.041	TRUE
Cytotrophoblast	cg26801445	0.093	0.067	0.118	0.793	7.245	0	0	13.041	FALSE
Cytotrophoblast	cg08998953	-0.028	-0.035	-0.02	0.032	-7.244	0	0	13.041	FALSE
Cytotrophoblast	cg04849995	-0.024	-0.031	-0.018	0.035	-7.244	0	0	13.04	FALSE
Cytotrophoblast	cg12902405	0.063	0.046	0.081	0.915	7.245	0	0	13.04	FALSE
Cytotrophoblast	cg22346081	0.127	0.092	0.161	0.776	7.245	0	0	13.039	TRUE
Cytotrophoblast	cg04050068	-0.091	-0.115	-0.066	0.765	-7.245	0	0	13.039	FALSE
Cytotrophoblast	cg02931753	-0.053	-0.068	-0.039	0.153	-7.245	0	0	13.038	FALSE
Cytotrophoblast	cg02341264	-0.149	-0.19	-0.109	0.22	-7.245	0	0	13.037	TRUE
Cytotrophoblast	cg05356662	-0.118	-0.15	-0.086	0.17	-7.245	0	0	13.037	TRUE
Cytotrophoblast	cg15877233	-0.138	-0.175	-0.1	0.526	-7.245	0	0	13.037	TRUE
Cytotrophoblast	cg04522792	-0.145	-0.184	-0.105	0.749	-7.244	0	0	13.036	TRUE
Cytotrophoblast	cg04641695	-0.146	-0.186	-0.106	0.82	-7.244	0	0	13.036	TRUE
Cytotrophoblast	cg10835795	-0.045	-0.057	-0.033	0.935	-7.244	0	0	13.036	FALSE
Cytotrophoblast	cg26060835	-0.148	-0.188	-0.107	0.554	-7.244	0	0	13.035	TRUE
Cytotrophoblast	cg15428496	0.093	0.068	0.119	0.847	7.244	0	0	13.035	FALSE
Cytotrophoblast	cg15726714	-0.034	-0.044	-0.025	0.041	-7.243	0	0	13.034	FALSE
Cytotrophoblast	cg21929771	0.079	0.057	0.1	0.079	7.244	0	0	13.034	FALSE
Cytotrophoblast	cg02039400	-0.136	-0.173	-0.098	0.418	-7.244	0	0	13.034	TRUE
Cytotrophoblast	cg13264850	-0.135	-0.172	-0.098	0.83	-7.244	0	0	13.033	TRUE
Cytotrophoblast	cg10827767	0.149	0.108	0.19	0.839	7.244	0	0	13.033	TRUE
Cytotrophoblast	cg25697357	0.092	0.067	0.118	0.871	7.244	0	0	13.033	FALSE
Cytotrophoblast	cg23220533	-0.089	-0.113	-0.065	0.162	-7.244	0	0	13.033	FALSE
Cytotrophoblast	cg04719634	0.126	0.092	0.16	0.815	7.244	0	0	13.032	TRUE
Cytotrophoblast	cg24147343	-0.101	-0.128	-0.073	0.289	-7.244	0	0	13.032	TRUE
Cytotrophoblast	cg00394316	-0.028	-0.035	-0.02	0.033	-7.242	0	0	13.032	FALSE
Cytotrophoblast	cg17379532	-0.105	-0.134	-0.077	0.849	-7.244	0	0	13.032	TRUE
Cytotrophoblast	cg00472840	0.14	0.102	0.178	0.796	7.244	0	0	13.031	TRUE
Cytotrophoblast	cg17461336	0.126	0.091	0.16	0.388	7.243	0	0	13.031	TRUE
Cytotrophoblast	cg16774105	-0.032	-0.041	-0.023	0.975	-7.242	0	0	13.031	FALSE
Cytotrophoblast	cg23293999	0.089	0.065	0.114	0.829	7.243	0	0	13.031	FALSE
Cytotrophoblast	cg04732596	0.106	0.077	0.136	0.816	7.243	0	0	13.03	TRUE
Cytotrophoblast	cg04398451	-0.203	-0.258	-0.147	0.67	-7.243	0	0	13.03	TRUE
Cytotrophoblast	cg12301619	0.117	0.085	0.149	0.811	7.243	0	0	13.029	TRUE
Cytotrophoblast	cg02562544	-0.08	-0.102	-0.058	0.883	-7.243	0	0	13.029	FALSE
Cytotrophoblast	cg03652715	-0.15	-0.192	-0.109	0.753	-7.243	0	0	13.029	TRUE
Cytotrophoblast	cg16237600	0.064	0.046	0.081	0.852	7.243	0	0	13.027	FALSE
Cytotrophoblast	cg07931652	0.088	0.064	0.112	0.809	7.243	0	0	13.027	FALSE
Cytotrophoblast	cg08939371	-0.098	-0.125	-0.071	0.112	-7.243	0	0	13.026	FALSE
Cytotrophoblast	cg19682835	-0.086	-0.109	-0.062	0.903	-7.242	0	0	13.026	FALSE
Cytotrophoblast	cg04938830	0.111	0.081	0.141	0.771	7.242	0	0	13.026	TRUE
Cytotrophoblast	cg11496616	-0.044	-0.056	-0.032	0.948	-7.242	0	0	13.025	FALSE
Cytotrophoblast	cg07360076	-0.022	-0.028	-0.016	0.035	-7.241	0	0	13.025	FALSE
Cytotrophoblast	cg27584112	0.133	0.097	0.17	0.822	7.242	0	0	13.024	TRUE
Cytotrophoblast	cg24117442	-0.055	-0.07	-0.04	0.127	-7.242	0	0	13.023	FALSE
Cytotrophoblast	cg04157201	0.074	0.054	0.094	0.146	7.242	0	0	13.023	FALSE
Cytotrophoblast	cg02964474	-0.034	-0.044	-0.025	0.063	-7.241	0	0	13.022	FALSE
Cytotrophoblast	cg05395403	0.083	0.06	0.106	0.073	7.242	0	0	13.022	FALSE
Cytotrophoblast	cg14099160	0.071	0.051	0.09	0.791	7.242	0	0	13.022	FALSE
Cytotrophoblast	cg01000637	0.045	0.032	0.057	0.903	7.241	0	0	13.022	FALSE
Cytotrophoblast	cg27026390	-0.183	-0.234	-0.133	0.608	-7.241	0	0	13.02	TRUE
Cytotrophoblast	cg24828071	0.127	0.092	0.162	0.686	7.241	0	0	13.018	TRUE
Cytotrophoblast	cg04952072	0.119	0.086	0.151	0.698	7.241	0	0	13.018	TRUE
Cytotrophoblast	cg17078980	-0.031	-0.04	-0.023	0.051	-7.24	0	0	13.018	FALSE
Cytotrophoblast	cg02286329	0.136	0.099	0.173	0.753	7.241	0	0	13.018	TRUE
Cytotrophoblast	cg22958459	-0.02	-0.026	-0.015	0.033	-7.24	0	0	13.018	FALSE
Cytotrophoblast	cg12222460	-0.05	-0.063	-0.036	0.056	-7.241	0	0	13.017	FALSE
Cytotrophoblast	cg27267198	-0.076	-0.097	-0.055	0.774	-7.241	0	0	13.017	FALSE
Cytotrophoblast	cg14503180	0.123	0.089	0.157	0.04	7.241	0	0	13.017	TRUE
Cytotrophoblast	cg08545213	0.133	0.096	0.169	0.731	7.241	0	0	13.017	TRUE
Cytotrophoblast	cg16618685	-0.093	-0.118	-0.067	0.765	-7.241	0	0	13.016	FALSE
Cytotrophoblast	cg16306190	0.101	0.073	0.128	0.045	7.241	0	0	13.016	TRUE
Cytotrophoblast	cg14305383	0.046	0.034	0.059	0.91	7.24	0	0	13.016	FALSE
Cytotrophoblast	cg18002814	-0.023	-0.029	-0.016	0.036	-7.239	0	0	13.016	FALSE
Cytotrophoblast	cg02462374	-0.065	-0.083	-0.047	0.066	-7.24	0	0	13.015	FALSE
Cytotrophoblast	cg22161983	-0.058	-0.074	-0.042	0.071	-7.24	0	0	13.015	FALSE
Cytotrophoblast	cg02127819	0.035	0.025	0.044	0.849	7.239	0	0	13.015	FALSE
Cytotrophoblast	cg15891358	0.143	0.104	0.182	0.739	7.24	0	0	13.015	TRUE
Cytotrophoblast	cg10927422	0.094	0.068	0.12	0.801	7.24	0	0	13.015	FALSE
Cytotrophoblast	cg00706536	-0.18	-0.229	-0.131	0.484	-7.24	0	0	13.015	TRUE
Cytotrophoblast	cg16036528	0.144	0.105	0.183	0.331	7.24	0	0	13.015	TRUE
Cytotrophoblast	cg08832227	0.124	0.09	0.158	0.343	7.24	0	0	13.014	TRUE
Cytotrophoblast	cg14015441	-0.142	-0.181	-0.103	0.199	-7.24	0	0	13.014	TRUE
Cytotrophoblast	cg07094631	0.049	0.036	0.063	0.91	7.24	0	0	13.013	FALSE
Cytotrophoblast	cg08486180	0.074	0.054	0.094	0.908	7.24	0	0	13.013	FALSE
Cytotrophoblast	cg16474696	-0.288	-0.367	-0.209	0.281	-7.24	0	0	13.013	TRUE
Cytotrophoblast	cg00983697	0.134	0.097	0.171	0.322	7.24	0	0	13.013	TRUE
Cytotrophoblast	cg19591417	0.113	0.082	0.143	0.827	7.24	0	0	13.012	TRUE
Cytotrophoblast	cg13433612	-0.086	-0.109	-0.062	0.89	-7.24	0	0	13.012	FALSE
Cytotrophoblast	cg21222350	0.088	0.064	0.111	0.714	7.24	0	0	13.012	FALSE
Cytotrophoblast	cg21468180	0.075	0.055	0.096	0.398	7.24	0	0	13.012	FALSE
Cytotrophoblast	cg17748520	-0.026	-0.033	-0.019	0.045	-7.239	0	0	13.012	FALSE
Cytotrophoblast	cg00634238	-0.041	-0.052	-0.03	0.052	-7.239	0	0	13.011	FALSE
Cytotrophoblast	cg19636861	-0.112	-0.143	-0.082	0.847	-7.239	0	0	13.01	TRUE
Cytotrophoblast	cg02463440	-0.258	-0.329	-0.188	0.681	-7.239	0	0	13.009	TRUE
Cytotrophoblast	cg17992670	-0.063	-0.08	-0.046	0.81	-7.239	0	0	13.008	FALSE
Cytotrophoblast	cg00341297	0.083	0.06	0.106	0.868	7.239	0	0	13.008	FALSE
Cytotrophoblast	cg19440484	-0.058	-0.074	-0.042	0.064	-7.239	0	0	13.008	FALSE
Cytotrophoblast	cg27612665	0.058	0.042	0.074	0.82	7.239	0	0	13.008	FALSE
Cytotrophoblast	cg26698473	0.135	0.098	0.172	0.727	7.239	0	0	13.007	TRUE
Cytotrophoblast	cg25053336	0.097	0.07	0.123	0.058	7.239	0	0	13.007	FALSE
Cytotrophoblast	cg10082589	0.138	0.1	0.175	0.772	7.239	0	0	13.007	TRUE
Cytotrophoblast	cg07540386	0.099	0.072	0.126	0.844	7.239	0	0	13.006	FALSE
Cytotrophoblast	cg25562530	0.09	0.065	0.114	0.836	7.239	0	0	13.006	FALSE
Cytotrophoblast	cg13812230	0.145	0.106	0.185	0.608	7.238	0	0	13.005	TRUE
Cytotrophoblast	cg11455862	-0.046	-0.059	-0.034	0.086	-7.238	0	0	13.005	FALSE
Cytotrophoblast	cg06093993	0.106	0.077	0.134	0.861	7.238	0	0	13.005	TRUE
Cytotrophoblast	cg02675535	0.043	0.032	0.055	0.937	7.238	0	0	13.005	FALSE
Cytotrophoblast	cg08208133	-0.111	-0.142	-0.081	0.488	-7.238	0	0	13.005	TRUE
Cytotrophoblast	cg14654324	0.103	0.075	0.131	0.131	7.238	0	0	13.004	TRUE
Cytotrophoblast	cg05452645	-0.16	-0.203	-0.116	0.536	-7.238	0	0	13.003	TRUE
Cytotrophoblast	cg26255011	-0.049	-0.062	-0.035	0.064	-7.238	0	0	13.003	FALSE
Cytotrophoblast	cg00178928	-0.093	-0.119	-0.068	0.567	-7.238	0	0	13.003	FALSE
Cytotrophoblast	cg17298181	0.029	0.021	0.037	0.064	7.237	0	0	13.003	FALSE
Cytotrophoblast	cg23662713	0.083	0.06	0.106	0.125	7.238	0	0	13.003	FALSE
Cytotrophoblast	cg07053177	-0.087	-0.111	-0.063	0.81	-7.238	0	0	13.002	FALSE
Cytotrophoblast	cg09302904	-0.059	-0.075	-0.043	0.198	-7.238	0	0	13.002	FALSE
Cytotrophoblast	cg06422947	0.106	0.077	0.135	0.835	7.238	0	0	13.002	TRUE
Cytotrophoblast	cg12444822	0.116	0.085	0.148	0.811	7.238	0	0	13.001	TRUE
Cytotrophoblast	cg26093148	-0.099	-0.126	-0.072	0.38	-7.238	0	0	13.001	FALSE
Cytotrophoblast	cg07007717	0.061	0.044	0.078	0.056	7.237	0	0	12.999	FALSE
Cytotrophoblast	cg08529882	0.105	0.076	0.134	0.128	7.237	0	0	12.998	TRUE
Cytotrophoblast	cg16666115	-0.027	-0.035	-0.02	0.034	-7.236	0	0	12.998	FALSE
Cytotrophoblast	cg16531833	-0.049	-0.062	-0.036	0.078	-7.237	0	0	12.997	FALSE
Cytotrophoblast	ch.5.97862610R	-0.055	-0.07	-0.04	0.069	-7.237	0	0	12.997	FALSE
Cytotrophoblast	cg19351166	0.16	0.116	0.204	0.807	7.237	0	0	12.996	TRUE
Cytotrophoblast	cg20112110	0.11	0.08	0.14	0.758	7.237	0	0	12.996	TRUE
Cytotrophoblast	cg24130697	-0.035	-0.045	-0.026	0.067	-7.236	0	0	12.996	FALSE
Cytotrophoblast	cg07333191	-0.125	-0.16	-0.091	0.272	-7.237	0	0	12.996	TRUE
Cytotrophoblast	cg23220435	-0.133	-0.169	-0.096	0.691	-7.236	0	0	12.995	TRUE
Cytotrophoblast	cg14962509	0.203	0.147	0.258	0.483	7.236	0	0	12.995	TRUE
Cytotrophoblast	cg21285564	0.088	0.064	0.112	0.833	7.236	0	0	12.995	FALSE
Cytotrophoblast	cg05797131	-0.022	-0.028	-0.016	0.973	-7.235	0	0	12.994	FALSE
Cytotrophoblast	cg12052203	-0.122	-0.156	-0.089	0.12	-7.236	0	0	12.993	TRUE
Cytotrophoblast	cg08926642	0.154	0.112	0.196	0.708	7.236	0	0	12.993	TRUE
Cytotrophoblast	cg06750566	-0.028	-0.035	-0.02	0.036	-7.235	0	0	12.993	FALSE
Cytotrophoblast	cg06903325	-0.092	-0.117	-0.067	0.864	-7.236	0	0	12.993	FALSE
Cytotrophoblast	cg04493169	0.178	0.129	0.227	0.618	7.236	0	0	12.993	TRUE
Cytotrophoblast	cg23177822	-0.049	-0.063	-0.036	0.957	-7.236	0	0	12.993	FALSE
Cytotrophoblast	cg23354716	-0.053	-0.068	-0.039	0.138	-7.236	0	0	12.992	FALSE
Cytotrophoblast	cg00542139	-0.046	-0.059	-0.033	0.057	-7.235	0	0	12.991	FALSE
Cytotrophoblast	cg24652615	-0.167	-0.213	-0.122	0.387	-7.236	0	0	12.991	TRUE
Cytotrophoblast	cg22230508	-0.058	-0.074	-0.042	0.085	-7.235	0	0	12.99	FALSE
Cytotrophoblast	cg24075096	-0.149	-0.189	-0.108	0.781	-7.235	0	0	12.99	TRUE
Cytotrophoblast	cg07824265	-0.019	-0.024	-0.014	0.033	-7.234	0	0	12.99	FALSE
Cytotrophoblast	cg15926420	0.123	0.089	0.156	0.458	7.235	0	0	12.99	TRUE
Cytotrophoblast	cg09858224	0.103	0.075	0.131	0.821	7.235	0	0	12.989	TRUE
Cytotrophoblast	cg07122893	-0.158	-0.201	-0.115	0.409	-7.235	0	0	12.989	TRUE
Cytotrophoblast	cg22357337	-0.082	-0.104	-0.059	0.112	-7.235	0	0	12.989	FALSE
Cytotrophoblast	cg15819109	-0.076	-0.097	-0.055	0.881	-7.235	0	0	12.988	FALSE
Cytotrophoblast	cg01943632	0.074	0.053	0.094	0.756	7.235	0	0	12.988	FALSE
Cytotrophoblast	cg00701051	0.226	0.164	0.287	0.673	7.235	0	0	12.988	TRUE
Cytotrophoblast	cg20666271	-0.026	-0.034	-0.019	0.104	-7.233	0	0	12.985	FALSE
Cytotrophoblast	cg18954719	0.12	0.087	0.153	0.79	7.235	0	0	12.985	TRUE
Cytotrophoblast	cg17760049	0.142	0.103	0.181	0.811	7.234	0	0	12.985	TRUE
Cytotrophoblast	cg06276860	-0.204	-0.259	-0.148	0.573	-7.234	0	0	12.985	TRUE
Cytotrophoblast	cg23063070	0.067	0.049	0.085	0.937	7.234	0	0	12.984	FALSE
Cytotrophoblast	cg14487577	0.12	0.087	0.153	0.807	7.234	0	0	12.984	TRUE
Cytotrophoblast	cg23192346	-0.148	-0.189	-0.108	0.259	-7.234	0	0	12.984	TRUE
Cytotrophoblast	cg08557188	-0.216	-0.275	-0.157	0.761	-7.234	0	0	12.984	TRUE
Cytotrophoblast	cg01049530	-0.056	-0.071	-0.041	0.112	-7.234	0	0	12.983	FALSE
Cytotrophoblast	cg08755040	0.021	0.016	0.027	0.042	7.233	0	0	12.983	FALSE
Cytotrophoblast	cg24494587	-0.163	-0.208	-0.118	0.734	-7.234	0	0	12.983	TRUE
Cytotrophoblast	cg14868726	-0.038	-0.048	-0.028	0.084	-7.233	0	0	12.983	FALSE
Cytotrophoblast	cg18424717	0.1	0.073	0.128	0.82	7.234	0	0	12.983	TRUE
Cytotrophoblast	cg00318322	0.08	0.058	0.101	0.858	7.234	0	0	12.983	FALSE
Cytotrophoblast	cg13246744	0.1	0.073	0.128	0.813	7.234	0	0	12.983	TRUE
Cytotrophoblast	cg25282083	0.06	0.043	0.076	0.908	7.234	0	0	12.982	FALSE
Cytotrophoblast	cg24938761	0.139	0.101	0.177	0.536	7.234	0	0	12.982	TRUE
Cytotrophoblast	cg04085771	-0.085	-0.108	-0.062	0.102	-7.234	0	0	12.982	FALSE
Cytotrophoblast	cg08098800	0.025	0.018	0.032	0.953	7.233	0	0	12.981	FALSE
Cytotrophoblast	cg26074100	0.172	0.125	0.22	0.701	7.234	0	0	12.981	TRUE
Cytotrophoblast	cg24935042	-0.071	-0.09	-0.052	0.092	-7.234	0	0	12.981	FALSE
Cytotrophoblast	cg20888753	-0.155	-0.197	-0.112	0.805	-7.234	0	0	12.98	TRUE
Cytotrophoblast	cg26479099	0.142	0.103	0.181	0.676	7.233	0	0	12.979	TRUE
Cytotrophoblast	cg01039401	-0.166	-0.211	-0.12	0.596	-7.233	0	0	12.979	TRUE
Cytotrophoblast	cg07291005	-0.065	-0.083	-0.047	0.094	-7.233	0	0	12.978	FALSE
Cytotrophoblast	cg03869495	-0.053	-0.067	-0.038	0.942	-7.233	0	0	12.978	FALSE
Cytotrophoblast	cg13974894	0.04	0.029	0.051	0.951	7.232	0	0	12.978	FALSE
Cytotrophoblast	cg23291305	0.054	0.039	0.069	0.032	7.233	0	0	12.977	FALSE
Cytotrophoblast	cg14321837	0.108	0.078	0.138	0.855	7.233	0	0	12.976	TRUE
Cytotrophoblast	cg13948050	-0.072	-0.091	-0.052	0.182	-7.233	0	0	12.976	FALSE
Cytotrophoblast	cg03577837	0.12	0.087	0.152	0.762	7.233	0	0	12.975	TRUE
Cytotrophoblast	cg17703934	0.114	0.083	0.145	0.832	7.232	0	0	12.975	TRUE
Cytotrophoblast	cg00093087	0.066	0.048	0.084	0.875	7.232	0	0	12.974	FALSE
Cytotrophoblast	cg27563027	0.086	0.062	0.109	0.845	7.232	0	0	12.974	FALSE
Cytotrophoblast	cg26995915	-0.09	-0.114	-0.065	0.956	-7.232	0	0	12.973	FALSE
Cytotrophoblast	cg12846837	0.115	0.084	0.147	0.818	7.232	0	0	12.973	TRUE
Cytotrophoblast	cg11238922	0.027	0.019	0.034	0.946	7.231	0	0	12.972	FALSE
Cytotrophoblast	cg00389446	-0.097	-0.123	-0.07	0.839	-7.232	0	0	12.971	FALSE
Cytotrophoblast	cg16571354	-0.013	-0.017	-0.01	0.025	-7.231	0	0	12.971	FALSE
Cytotrophoblast	cg20460761	-0.065	-0.083	-0.047	0.075	-7.232	0	0	12.97	FALSE
Cytotrophoblast	cg08472559	-0.112	-0.142	-0.081	0.235	-7.231	0	0	12.969	TRUE
Cytotrophoblast	cg07666882	0.161	0.117	0.205	0.116	7.231	0	0	12.969	TRUE
Cytotrophoblast	cg03047813	0.192	0.139	0.245	0.333	7.231	0	0	12.969	TRUE
Cytotrophoblast	cg13960126	0.134	0.097	0.17	0.746	7.231	0	0	12.968	TRUE
Cytotrophoblast	cg06362799	0.07	0.051	0.089	0.56	7.231	0	0	12.968	FALSE
Cytotrophoblast	cg12623735	0.143	0.104	0.182	0.716	7.231	0	0	12.967	TRUE
Cytotrophoblast	cg01710358	-0.145	-0.184	-0.105	0.699	-7.231	0	0	12.967	TRUE
Cytotrophoblast	cg09118169	-0.037	-0.047	-0.027	0.045	-7.23	0	0	12.966	FALSE
Cytotrophoblast	cg06825478	0.099	0.072	0.127	0.841	7.231	0	0	12.966	FALSE
Cytotrophoblast	cg00712943	-0.16	-0.204	-0.116	0.505	-7.231	0	0	12.966	TRUE
Cytotrophoblast	cg25090291	0.04	0.029	0.051	0.036	7.23	0	0	12.965	FALSE
Cytotrophoblast	cg10559416	-0.153	-0.194	-0.111	0.262	-7.23	0	0	12.965	TRUE
Cytotrophoblast	cg21764632	0.056	0.041	0.071	0.92	7.23	0	0	12.964	FALSE
Cytotrophoblast	cg14643586	0.122	0.089	0.155	0.331	7.23	0	0	12.964	TRUE
Cytotrophoblast	cg22639768	-0.013	-0.017	-0.01	0.022	-7.229	0	0	12.964	FALSE
Cytotrophoblast	cg16997203	-0.053	-0.067	-0.038	0.073	-7.23	0	0	12.964	FALSE
Cytotrophoblast	cg05241431	-0.081	-0.103	-0.059	0.891	-7.23	0	0	12.963	FALSE
Cytotrophoblast	cg13681081	0.095	0.069	0.121	0.223	7.23	0	0	12.963	FALSE
Cytotrophoblast	cg13380669	-0.162	-0.207	-0.118	0.626	-7.23	0	0	12.963	TRUE
Cytotrophoblast	cg24902557	-0.043	-0.055	-0.031	0.042	-7.23	0	0	12.962	FALSE
Cytotrophoblast	cg17797446	-0.052	-0.066	-0.038	0.812	-7.23	0	0	12.962	FALSE
Cytotrophoblast	cg25043643	0.057	0.042	0.073	0.924	7.23	0	0	12.961	FALSE
Cytotrophoblast	cg21356750	0.136	0.099	0.173	0.775	7.23	0	0	12.961	TRUE
Cytotrophoblast	cg27637303	0.212	0.154	0.27	0.565	7.23	0	0	12.961	TRUE
Cytotrophoblast	cg00848167	-0.077	-0.098	-0.056	0.079	-7.23	0	0	12.961	FALSE
Cytotrophoblast	cg25653759	0.049	0.036	0.062	0.919	7.23	0	0	12.961	FALSE
Cytotrophoblast	cg01582473	0.049	0.036	0.063	0.04	7.23	0	0	12.961	FALSE
Cytotrophoblast	cg22372968	0.149	0.108	0.19	0.763	7.23	0	0	12.961	TRUE
Cytotrophoblast	cg23912509	0.125	0.091	0.159	0.689	7.23	0	0	12.96	TRUE
Cytotrophoblast	cg04678570	0.102	0.074	0.13	0.855	7.23	0	0	12.96	TRUE
Cytotrophoblast	cg11395890	0.073	0.053	0.093	0.843	7.23	0	0	12.96	FALSE
Cytotrophoblast	cg20894522	0.039	0.028	0.049	0.938	7.229	0	0	12.96	FALSE
Cytotrophoblast	cg02028524	0.113	0.082	0.144	0.743	7.23	0	0	12.96	TRUE
Cytotrophoblast	cg07874329	0.086	0.062	0.109	0.175	7.229	0	0	12.959	FALSE
Cytotrophoblast	cg04746240	-0.079	-0.101	-0.057	0.921	-7.229	0	0	12.959	FALSE
Cytotrophoblast	cg14598764	0.107	0.078	0.137	0.765	7.229	0	0	12.959	TRUE
Cytotrophoblast	cg06895436	0.154	0.112	0.196	0.733	7.229	0	0	12.958	TRUE
Cytotrophoblast	cg09602542	0.06	0.044	0.077	0.916	7.229	0	0	12.958	FALSE
Cytotrophoblast	cg16717532	-0.142	-0.181	-0.103	0.512	-7.229	0	0	12.958	TRUE
Cytotrophoblast	cg14667848	0.049	0.036	0.063	0.814	7.229	0	0	12.958	FALSE
Cytotrophoblast	cg02858997	-0.131	-0.167	-0.095	0.799	-7.229	0	0	12.957	TRUE
Cytotrophoblast	cg09919743	0.028	0.021	0.036	0.939	7.228	0	0	12.957	FALSE
Cytotrophoblast	ch.19.12242617R	-0.055	-0.07	-0.04	0.067	-7.229	0	0	12.955	FALSE
Cytotrophoblast	cg22758916	-0.07	-0.089	-0.051	0.895	-7.229	0	0	12.955	FALSE
Cytotrophoblast	cg18746336	-0.162	-0.206	-0.117	0.516	-7.229	0	0	12.955	TRUE
Cytotrophoblast	cg18096620	-0.028	-0.036	-0.02	0.053	-7.227	0	0	12.954	FALSE
Cytotrophoblast	cg01974715	-0.039	-0.05	-0.028	0.946	-7.228	0	0	12.954	FALSE
Cytotrophoblast	cg09701102	0.082	0.059	0.104	0.871	7.228	0	0	12.954	FALSE
Cytotrophoblast	cg14275836	0.099	0.072	0.127	0.801	7.228	0	0	12.953	FALSE
Cytotrophoblast	cg01577604	-0.069	-0.088	-0.05	0.421	-7.228	0	0	12.953	FALSE
Cytotrophoblast	cg14413466	0.24	0.175	0.306	0.604	7.228	0	0	12.953	TRUE
Cytotrophoblast	cg08121890	-0.275	-0.351	-0.2	0.714	-7.228	0	0	12.952	TRUE
Cytotrophoblast	cg02507578	0.008	0.006	0.01	0.016	7.227	0	0	12.952	FALSE
Cytotrophoblast	cg16738453	0.164	0.119	0.208	0.704	7.228	0	0	12.952	TRUE
Cytotrophoblast	cg06304190	0.073	0.053	0.093	0.912	7.228	0	0	12.952	FALSE
Cytotrophoblast	cg03215105	-0.042	-0.054	-0.031	0.138	-7.227	0	0	12.95	FALSE
Cytotrophoblast	cg23815825	0.157	0.114	0.201	0.625	7.228	0	0	12.95	TRUE
Cytotrophoblast	cg11013714	0.096	0.07	0.123	0.805	7.228	0	0	12.95	FALSE
Cytotrophoblast	cg02400474	-0.094	-0.12	-0.069	0.834	-7.227	0	0	12.949	FALSE
Cytotrophoblast	cg14517133	0.155	0.113	0.198	0.768	7.227	0	0	12.949	TRUE
Cytotrophoblast	cg04431965	-0.141	-0.18	-0.103	0.853	-7.227	0	0	12.948	TRUE
Cytotrophoblast	cg05767272	0.068	0.049	0.086	0.905	7.227	0	0	12.948	FALSE
Cytotrophoblast	cg02366772	-0.163	-0.207	-0.118	0.541	-7.227	0	0	12.947	TRUE
Cytotrophoblast	cg22873167	-0.074	-0.095	-0.054	0.824	-7.227	0	0	12.947	FALSE
Cytotrophoblast	cg00181327	-0.103	-0.132	-0.075	0.738	-7.227	0	0	12.946	TRUE
Cytotrophoblast	cg14550457	0.107	0.078	0.136	0.832	7.227	0	0	12.946	TRUE
Cytotrophoblast	cg17368500	-0.029	-0.037	-0.021	0.048	-7.225	0	0	12.945	FALSE
Cytotrophoblast	cg19337279	0.039	0.029	0.05	0.933	7.226	0	0	12.945	FALSE
Cytotrophoblast	cg13266631	0.092	0.067	0.117	0.12	7.226	0	0	12.944	FALSE
Cytotrophoblast	cg23028436	-0.074	-0.094	-0.054	0.123	-7.226	0	0	12.943	FALSE
Cytotrophoblast	cg20097440	-0.061	-0.078	-0.045	0.072	-7.226	0	0	12.943	FALSE
Cytotrophoblast	cg08809070	0.035	0.025	0.045	0.945	7.225	0	0	12.943	FALSE
Cytotrophoblast	cg25100962	0.192	0.139	0.244	0.627	7.226	0	0	12.943	TRUE
Cytotrophoblast	cg06000450	0.109	0.079	0.139	0.86	7.226	0	0	12.942	TRUE
Cytotrophoblast	cg19127613	-0.055	-0.07	-0.04	0.9	-7.226	0	0	12.942	FALSE
Cytotrophoblast	cg10187707	0.097	0.071	0.124	0.712	7.226	0	0	12.941	FALSE
Cytotrophoblast	cg24242290	0.16	0.116	0.204	0.706	7.226	0	0	12.941	TRUE
Cytotrophoblast	cg21711333	0.101	0.073	0.129	0.826	7.226	0	0	12.94	TRUE
Cytotrophoblast	cg01640684	0.277	0.201	0.353	0.604	7.226	0	0	12.94	TRUE
Cytotrophoblast	cg13921387	-0.051	-0.065	-0.037	0.074	-7.226	0	0	12.94	FALSE
Cytotrophoblast	cg00772868	-0.047	-0.06	-0.034	0.073	-7.225	0	0	12.939	FALSE
Cytotrophoblast	cg16717713	0.107	0.078	0.137	0.127	7.225	0	0	12.939	TRUE
Cytotrophoblast	cg14777601	-0.051	-0.065	-0.037	0.056	-7.225	0	0	12.939	FALSE
Cytotrophoblast	cg19255118	-0.013	-0.017	-0.01	0.024	-7.224	0	0	12.938	FALSE
Cytotrophoblast	cg01087419	0.098	0.071	0.125	0.844	7.225	0	0	12.938	FALSE
Cytotrophoblast	cg19523255	0.185	0.134	0.236	0.535	7.225	0	0	12.937	TRUE
Cytotrophoblast	cg11385013	-0.074	-0.094	-0.054	0.088	-7.225	0	0	12.936	FALSE
Cytotrophoblast	cg14041194	0.021	0.015	0.026	0.94	7.224	0	0	12.936	FALSE
Cytotrophoblast	cg03068497	0.191	0.138	0.243	0.399	7.225	0	0	12.936	TRUE
Cytotrophoblast	cg05163177	-0.055	-0.07	-0.04	0.954	-7.225	0	0	12.936	FALSE
Cytotrophoblast	cg04062715	0.142	0.103	0.18	0.718	7.225	0	0	12.936	TRUE
Cytotrophoblast	cg00347729	-0.156	-0.198	-0.113	0.556	-7.225	0	0	12.935	TRUE
Cytotrophoblast	cg27469783	-0.109	-0.139	-0.079	0.177	-7.225	0	0	12.935	TRUE
Cytotrophoblast	cg01928411	-0.124	-0.158	-0.09	0.783	-7.225	0	0	12.934	TRUE
Cytotrophoblast	cg06521827	-0.153	-0.195	-0.111	0.391	-7.225	0	0	12.934	TRUE
Cytotrophoblast	cg17257947	-0.056	-0.072	-0.041	0.912	-7.224	0	0	12.934	FALSE
Cytotrophoblast	cg10838157	-0.099	-0.126	-0.072	0.597	-7.224	0	0	12.934	FALSE
Cytotrophoblast	cg01706544	-0.076	-0.097	-0.055	0.865	-7.224	0	0	12.934	FALSE
Cytotrophoblast	cg07926074	0.061	0.044	0.078	0.882	7.224	0	0	12.933	FALSE
Cytotrophoblast	cg09700407	-0.054	-0.069	-0.039	0.068	-7.224	0	0	12.932	FALSE
Cytotrophoblast	cg00320138	0.123	0.089	0.156	0.837	7.224	0	0	12.931	TRUE
Cytotrophoblast	cg01251591	0.054	0.039	0.068	0.073	7.224	0	0	12.931	FALSE
Cytotrophoblast	cg17170583	-0.018	-0.022	-0.013	0.044	-7.223	0	0	12.931	FALSE
Cytotrophoblast	cg18110104	0.054	0.039	0.069	0.928	7.224	0	0	12.93	FALSE
Cytotrophoblast	cg21593211	0.095	0.069	0.121	0.879	7.224	0	0	12.93	FALSE
Cytotrophoblast	cg00741410	0.126	0.091	0.16	0.771	7.224	0	0	12.93	TRUE
Cytotrophoblast	cg07721658	-0.127	-0.162	-0.092	0.843	-7.224	0	0	12.93	TRUE
Cytotrophoblast	cg00136852	0.045	0.032	0.057	0.94	7.223	0	0	12.929	FALSE
Cytotrophoblast	cg17073323	0.095	0.069	0.121	0.734	7.223	0	0	12.929	FALSE
Cytotrophoblast	cg06899237	-0.156	-0.199	-0.114	0.316	-7.223	0	0	12.928	TRUE
Cytotrophoblast	cg24115681	0.111	0.081	0.142	0.895	7.223	0	0	12.928	TRUE
Cytotrophoblast	cg14271665	0.054	0.039	0.069	0.074	7.223	0	0	12.927	FALSE
Cytotrophoblast	cg21731286	0.06	0.044	0.077	0.845	7.223	0	0	12.927	FALSE
Cytotrophoblast	cg07946458	-0.061	-0.077	-0.044	0.074	-7.223	0	0	12.927	FALSE
Cytotrophoblast	cg19420645	0.168	0.122	0.214	0.435	7.223	0	0	12.927	TRUE
Cytotrophoblast	cg10485472	-0.039	-0.05	-0.029	0.045	-7.222	0	0	12.927	FALSE
Cytotrophoblast	cg20520561	0.105	0.076	0.134	0.851	7.223	0	0	12.927	TRUE
Cytotrophoblast	cg00483562	-0.06	-0.077	-0.044	0.095	-7.223	0	0	12.927	FALSE
Cytotrophoblast	cg16915659	0.029	0.021	0.037	0.957	7.222	0	0	12.926	FALSE
Cytotrophoblast	cg14583583	0.109	0.079	0.139	0.428	7.223	0	0	12.926	TRUE
Cytotrophoblast	cg19633205	-0.168	-0.214	-0.122	0.19	-7.223	0	0	12.926	TRUE
Cytotrophoblast	cg08315399	-0.076	-0.096	-0.055	0.914	-7.223	0	0	12.926	FALSE
Cytotrophoblast	cg21059366	-0.04	-0.051	-0.029	0.073	-7.222	0	0	12.926	FALSE
Cytotrophoblast	cg01082559	0.061	0.044	0.077	0.892	7.223	0	0	12.926	FALSE
Cytotrophoblast	cg16627193	-0.148	-0.189	-0.108	0.799	-7.223	0	0	12.925	TRUE
Cytotrophoblast	cg11243029	-0.105	-0.134	-0.076	0.359	-7.223	0	0	12.925	TRUE
Cytotrophoblast	cg23275958	0.081	0.058	0.103	0.869	7.223	0	0	12.924	FALSE
Cytotrophoblast	cg03399574	-0.084	-0.107	-0.061	0.836	-7.222	0	0	12.924	FALSE
Cytotrophoblast	cg21481321	0.023	0.017	0.03	0.891	7.221	0	0	12.923	FALSE
Cytotrophoblast	cg18687753	0.076	0.055	0.097	0.812	7.222	0	0	12.922	FALSE
Cytotrophoblast	cg05301188	-0.038	-0.049	-0.028	0.046	-7.221	0	0	12.921	FALSE
Cytotrophoblast	cg26287741	0.114	0.083	0.146	0.66	7.222	0	0	12.921	TRUE
Cytotrophoblast	cg18529958	0.067	0.049	0.086	0.836	7.222	0	0	12.921	FALSE
Cytotrophoblast	cg09389370	0.087	0.063	0.11	0.702	7.222	0	0	12.921	FALSE
Cytotrophoblast	cg06460511	0.171	0.124	0.218	0.175	7.222	0	0	12.92	TRUE
Cytotrophoblast	cg03437605	0.095	0.069	0.121	0.866	7.222	0	0	12.919	FALSE
Cytotrophoblast	cg18282041	0.074	0.054	0.094	0.892	7.222	0	0	12.919	FALSE
Cytotrophoblast	cg25952581	0.138	0.1	0.176	0.341	7.222	0	0	12.919	TRUE
Cytotrophoblast	cg21648823	0.076	0.055	0.097	0.789	7.222	0	0	12.919	FALSE
Cytotrophoblast	cg24580588	-0.049	-0.062	-0.035	0.061	-7.221	0	0	12.918	FALSE
Cytotrophoblast	cg16396866	0.129	0.094	0.165	0.682	7.221	0	0	12.918	TRUE
Cytotrophoblast	cg03889450	0.073	0.053	0.093	0.904	7.221	0	0	12.917	FALSE
Cytotrophoblast	cg06250423	-0.041	-0.052	-0.03	0.934	-7.221	0	0	12.917	FALSE
Cytotrophoblast	cg14696064	0.062	0.045	0.079	0.866	7.221	0	0	12.916	FALSE
Cytotrophoblast	cg27631597	0.236	0.171	0.301	0.708	7.221	0	0	12.916	TRUE
Cytotrophoblast	cg06830500	0.169	0.123	0.216	0.37	7.221	0	0	12.916	TRUE
Cytotrophoblast	cg17262932	-0.045	-0.057	-0.032	0.059	-7.22	0	0	12.915	FALSE
Cytotrophoblast	cg02742971	-0.057	-0.073	-0.041	0.125	-7.221	0	0	12.915	FALSE
Cytotrophoblast	cg01374565	-0.027	-0.035	-0.02	0.055	-7.219	0	0	12.913	FALSE
Cytotrophoblast	cg02695726	-0.071	-0.091	-0.052	0.9	-7.22	0	0	12.913	FALSE
Cytotrophoblast	cg12657664	-0.065	-0.083	-0.047	0.082	-7.22	0	0	12.913	FALSE
Cytotrophoblast	cg13293524	0.142	0.103	0.18	0.564	7.22	0	0	12.913	TRUE
Cytotrophoblast	cg27390207	-0.042	-0.054	-0.031	0.094	-7.22	0	0	12.913	FALSE
Cytotrophoblast	cg01862650	-0.134	-0.171	-0.098	0.84	-7.22	0	0	12.913	TRUE
Cytotrophoblast	cg23894553	-0.031	-0.039	-0.022	0.051	-7.219	0	0	12.913	FALSE
Cytotrophoblast	cg01975510	-0.068	-0.086	-0.049	0.78	-7.22	0	0	12.912	FALSE
Cytotrophoblast	cg08242633	0.269	0.195	0.343	0.464	7.22	0	0	12.912	TRUE
Cytotrophoblast	cg13639452	-0.153	-0.195	-0.111	0.803	-7.22	0	0	12.912	TRUE
Cytotrophoblast	cg02138331	0.056	0.041	0.072	0.924	7.22	0	0	12.912	FALSE
Cytotrophoblast	cg26084529	0.116	0.084	0.147	0.076	7.22	0	0	12.912	TRUE
Cytotrophoblast	cg02063759	0.12	0.087	0.152	0.188	7.22	0	0	12.911	TRUE
Cytotrophoblast	cg07372602	-0.067	-0.085	-0.048	0.108	-7.22	0	0	12.911	FALSE
Cytotrophoblast	cg14217990	0.056	0.04	0.071	0.752	7.22	0	0	12.91	FALSE
Cytotrophoblast	cg24838063	0.241	0.175	0.307	0.555	7.22	0	0	12.909	TRUE
Cytotrophoblast	cg14408997	0.147	0.107	0.187	0.664	7.22	0	0	12.909	TRUE
Cytotrophoblast	cg02831219	-0.052	-0.066	-0.037	0.765	-7.219	0	0	12.908	FALSE
Cytotrophoblast	cg16739342	0.019	0.014	0.024	0.96	7.218	0	0	12.908	FALSE
Cytotrophoblast	cg25399352	0.179	0.13	0.229	0.345	7.219	0	0	12.907	TRUE
Cytotrophoblast	cg26814635	0.057	0.042	0.073	0.887	7.219	0	0	12.907	FALSE
Cytotrophoblast	cg11822964	-0.111	-0.141	-0.081	0.725	-7.219	0	0	12.906	TRUE
Cytotrophoblast	cg26654286	-0.034	-0.044	-0.025	0.031	-7.218	0	0	12.906	FALSE
Cytotrophoblast	cg08679180	0.14	0.101	0.178	0.377	7.219	0	0	12.906	TRUE
Cytotrophoblast	cg15611624	0.08	0.058	0.101	0.144	7.219	0	0	12.905	FALSE
Cytotrophoblast	cg03227481	0.074	0.053	0.094	0.894	7.219	0	0	12.904	FALSE
Cytotrophoblast	cg08886036	0.079	0.057	0.1	0.838	7.218	0	0	12.903	FALSE
Cytotrophoblast	cg01218148	-0.085	-0.108	-0.061	0.695	-7.218	0	0	12.902	FALSE
Cytotrophoblast	cg15839448	0.058	0.042	0.074	0.047	7.218	0	0	12.902	FALSE
Cytotrophoblast	cg13400600	-0.111	-0.141	-0.08	0.9	-7.218	0	0	12.902	TRUE
Cytotrophoblast	cg02290708	-0.026	-0.033	-0.019	0.067	-7.217	0	0	12.901	FALSE
Cytotrophoblast	cg18384778	0.132	0.096	0.169	0.118	7.218	0	0	12.901	TRUE
Cytotrophoblast	cg02286155	0.068	0.049	0.086	0.641	7.218	0	0	12.901	FALSE
Cytotrophoblast	cg00304388	0.14	0.102	0.179	0.223	7.218	0	0	12.9	TRUE
Cytotrophoblast	cg17127511	-0.082	-0.104	-0.059	0.657	-7.218	0	0	12.9	FALSE
Cytotrophoblast	cg03191962	0.103	0.075	0.131	0.425	7.218	0	0	12.899	TRUE
Cytotrophoblast	cg03610227	-0.018	-0.022	-0.013	0.024	-7.216	0	0	12.898	FALSE
Cytotrophoblast	cg26174752	-0.073	-0.093	-0.053	0.241	-7.217	0	0	12.898	FALSE
Cytotrophoblast	cg25771026	0.144	0.105	0.184	0.634	7.217	0	0	12.898	TRUE
Cytotrophoblast	cg12551983	0.103	0.075	0.131	0.785	7.217	0	0	12.898	TRUE
Cytotrophoblast	cg02665130	0.1	0.072	0.127	0.864	7.217	0	0	12.897	FALSE
Cytotrophoblast	cg20000562	0.098	0.071	0.125	0.175	7.217	0	0	12.895	FALSE
Cytotrophoblast	cg00870166	-0.082	-0.104	-0.059	0.098	-7.217	0	0	12.895	FALSE
Cytotrophoblast	cg23715732	0.079	0.057	0.1	0.904	7.217	0	0	12.895	FALSE
Cytotrophoblast	cg08165291	0.047	0.034	0.06	0.079	7.216	0	0	12.894	FALSE
Cytotrophoblast	cg13220109	-0.061	-0.077	-0.044	0.069	-7.217	0	0	12.894	FALSE
Cytotrophoblast	cg00499191	0.075	0.054	0.096	0.85	7.216	0	0	12.893	FALSE
Cytotrophoblast	cg15387132	0.041	0.03	0.052	0.027	7.216	0	0	12.892	FALSE
Cytotrophoblast	cg02707669	-0.053	-0.068	-0.039	0.099	-7.216	0	0	12.892	FALSE
Cytotrophoblast	cg11504264	0.127	0.092	0.162	0.812	7.216	0	0	12.892	TRUE
Cytotrophoblast	cg16058990	-0.14	-0.179	-0.102	0.702	-7.216	0	0	12.891	TRUE
Cytotrophoblast	cg20784768	0.184	0.133	0.234	0.36	7.216	0	0	12.891	TRUE
Cytotrophoblast	cg04266179	-0.046	-0.058	-0.033	0.063	-7.216	0	0	12.89	FALSE
Cytotrophoblast	cg15548431	-0.054	-0.069	-0.039	0.119	-7.216	0	0	12.89	FALSE
Cytotrophoblast	cg19604110	0.145	0.105	0.184	0.34	7.216	0	0	12.889	TRUE
Cytotrophoblast	cg14396758	0.091	0.066	0.116	0.887	7.216	0	0	12.889	FALSE
Cytotrophoblast	cg21906083	0.075	0.055	0.096	0.739	7.216	0	0	12.888	FALSE
Cytotrophoblast	cg17482935	-0.128	-0.163	-0.093	0.703	-7.216	0	0	12.888	TRUE
Cytotrophoblast	cg03108238	-0.043	-0.054	-0.031	0.112	-7.215	0	0	12.888	FALSE
Cytotrophoblast	cg02131130	0.133	0.097	0.17	0.784	7.215	0	0	12.888	TRUE
Cytotrophoblast	cg19528438	-0.054	-0.069	-0.039	0.727	-7.215	0	0	12.888	FALSE
Cytotrophoblast	cg03854543	-0.033	-0.042	-0.024	0.044	-7.214	0	0	12.887	FALSE
Cytotrophoblast	cg24796645	0.083	0.06	0.106	0.71	7.215	0	0	12.887	FALSE
Cytotrophoblast	cg24699685	0.169	0.122	0.215	0.778	7.215	0	0	12.886	TRUE
Cytotrophoblast	cg24186104	-0.034	-0.044	-0.025	0.955	-7.214	0	0	12.886	FALSE
Cytotrophoblast	cg09882144	0.1	0.073	0.128	0.823	7.215	0	0	12.886	TRUE
Cytotrophoblast	cg11385684	0.105	0.076	0.134	0.144	7.215	0	0	12.886	TRUE
Cytotrophoblast	cg20758789	0.123	0.089	0.157	0.697	7.215	0	0	12.885	TRUE
Cytotrophoblast	cg25793243	-0.156	-0.199	-0.113	0.799	-7.215	0	0	12.885	TRUE
Cytotrophoblast	cg01932956	-0.106	-0.135	-0.077	0.186	-7.215	0	0	12.884	TRUE
Cytotrophoblast	cg21505509	-0.159	-0.203	-0.116	0.469	-7.215	0	0	12.884	TRUE
Cytotrophoblast	cg12872398	0.019	0.014	0.024	0.969	7.213	0	0	12.883	FALSE
Cytotrophoblast	cg04107994	0.143	0.103	0.182	0.692	7.214	0	0	12.882	TRUE
Cytotrophoblast	cg09528520	-0.017	-0.022	-0.013	0.979	-7.213	0	0	12.882	FALSE
Cytotrophoblast	cg05469819	0.097	0.07	0.123	0.809	7.214	0	0	12.881	FALSE
Cytotrophoblast	cg04521583	0.145	0.105	0.184	0.655	7.214	0	0	12.881	TRUE
Cytotrophoblast	cg21004104	0.141	0.102	0.179	0.794	7.214	0	0	12.881	TRUE
Cytotrophoblast	cg08578568	-0.132	-0.168	-0.096	0.516	-7.214	0	0	12.88	TRUE
Cytotrophoblast	cg05237641	-0.097	-0.124	-0.071	0.124	-7.214	0	0	12.88	FALSE
Cytotrophoblast	cg21953025	-0.047	-0.059	-0.034	0.067	-7.214	0	0	12.88	FALSE
Cytotrophoblast	cg24401026	0.129	0.093	0.164	0.724	7.214	0	0	12.879	TRUE
Cytotrophoblast	cg09920555	0.037	0.027	0.047	0.051	7.213	0	0	12.879	FALSE
Cytotrophoblast	cg11983977	-0.043	-0.055	-0.031	0.046	-7.213	0	0	12.879	FALSE
Cytotrophoblast	cg03625952	0.094	0.069	0.12	0.28	7.214	0	0	12.878	FALSE
Cytotrophoblast	cg03824275	0.119	0.086	0.152	0.712	7.214	0	0	12.878	TRUE
Cytotrophoblast	cg10714510	-0.192	-0.245	-0.139	0.59	-7.214	0	0	12.878	TRUE
Cytotrophoblast	cg15804767	-0.043	-0.055	-0.031	0.099	-7.213	0	0	12.878	FALSE
Cytotrophoblast	cg23618440	-0.111	-0.142	-0.081	0.115	-7.213	0	0	12.878	TRUE
Cytotrophoblast	cg07559992	-0.128	-0.163	-0.093	0.826	-7.213	0	0	12.878	TRUE
Cytotrophoblast	cg25301142	-0.042	-0.054	-0.031	0.067	-7.213	0	0	12.877	FALSE
Cytotrophoblast	cg08629267	0.063	0.046	0.08	0.936	7.213	0	0	12.876	FALSE
Cytotrophoblast	cg10673318	0.191	0.139	0.244	0.19	7.213	0	0	12.876	TRUE
Cytotrophoblast	cg15323084	0.063	0.046	0.08	0.876	7.213	0	0	12.876	FALSE
Cytotrophoblast	cg15684394	0.043	0.031	0.054	0.863	7.213	0	0	12.876	FALSE
Cytotrophoblast	cg23381232	0.197	0.143	0.252	0.512	7.213	0	0	12.875	TRUE
Cytotrophoblast	cg20085265	-0.106	-0.135	-0.077	0.856	-7.213	0	0	12.875	TRUE
Cytotrophoblast	cg03583746	0.098	0.071	0.125	0.883	7.213	0	0	12.875	FALSE
Cytotrophoblast	cg13946929	0.12	0.087	0.153	0.653	7.213	0	0	12.875	TRUE
Cytotrophoblast	cg00820405	0.093	0.067	0.118	0.856	7.213	0	0	12.875	FALSE
Cytotrophoblast	cg01397763	0.091	0.066	0.116	0.846	7.213	0	0	12.875	FALSE
Cytotrophoblast	cg01410279	0.164	0.119	0.209	0.774	7.213	0	0	12.875	TRUE
Cytotrophoblast	cg23327734	0.036	0.026	0.046	0.962	7.212	0	0	12.874	FALSE
Cytotrophoblast	cg20295374	0.16	0.116	0.204	0.708	7.213	0	0	12.874	TRUE
Cytotrophoblast	cg00412294	-0.092	-0.117	-0.067	0.12	-7.213	0	0	12.873	FALSE
Cytotrophoblast	cg21091128	0.089	0.065	0.114	0.319	7.213	0	0	12.873	FALSE
Cytotrophoblast	cg17495046	0.063	0.045	0.08	0.877	7.213	0	0	12.873	FALSE
Cytotrophoblast	cg12942878	-0.127	-0.161	-0.092	0.609	-7.212	0	0	12.873	TRUE
Cytotrophoblast	cg20567047	-0.068	-0.086	-0.049	0.088	-7.212	0	0	12.872	FALSE
Cytotrophoblast	cg14095142	-0.012	-0.015	-0.008	0.022	-7.211	0	0	12.871	FALSE
Cytotrophoblast	cg17035996	0.138	0.1	0.176	0.786	7.212	0	0	12.871	TRUE
Cytotrophoblast	cg25017620	-0.083	-0.106	-0.06	0.071	-7.212	0	0	12.871	FALSE
Cytotrophoblast	cg02666955	0.046	0.033	0.058	0.864	7.212	0	0	12.871	FALSE
Cytotrophoblast	cg01043076	0.045	0.032	0.057	0.872	7.212	0	0	12.871	FALSE
Cytotrophoblast	cg01406381	-0.127	-0.162	-0.092	0.135	-7.212	0	0	12.87	TRUE
Cytotrophoblast	cg11176135	-0.116	-0.147	-0.084	0.317	-7.212	0	0	12.87	TRUE
Cytotrophoblast	cg04571369	0.052	0.038	0.066	0.854	7.212	0	0	12.87	FALSE
Cytotrophoblast	cg22984198	0.066	0.048	0.085	0.892	7.212	0	0	12.869	FALSE
Cytotrophoblast	cg23736307	-0.098	-0.125	-0.071	0.128	-7.212	0	0	12.869	FALSE
Cytotrophoblast	cg27595860	-0.04	-0.051	-0.029	0.05	-7.211	0	0	12.869	FALSE
Cytotrophoblast	cg15538427	-0.091	-0.116	-0.066	0.423	-7.212	0	0	12.869	FALSE
Cytotrophoblast	cg26616347	-0.081	-0.103	-0.059	0.215	-7.212	0	0	12.868	FALSE
Cytotrophoblast	cg18511212	0.093	0.067	0.118	0.786	7.212	0	0	12.868	FALSE
Cytotrophoblast	cg01379846	-0.105	-0.133	-0.076	0.348	-7.212	0	0	12.868	TRUE
Cytotrophoblast	cg02745719	0.09	0.065	0.114	0.873	7.211	0	0	12.866	FALSE
Cytotrophoblast	cg01979287	-0.047	-0.06	-0.034	0.935	-7.211	0	0	12.866	FALSE
Cytotrophoblast	cg02675550	-0.078	-0.099	-0.056	0.884	-7.211	0	0	12.866	FALSE
Cytotrophoblast	cg13108049	0.062	0.045	0.079	0.866	7.211	0	0	12.866	FALSE
Cytotrophoblast	cg09184832	-0.06	-0.076	-0.043	0.102	-7.211	0	0	12.866	FALSE
Cytotrophoblast	cg06202426	-0.059	-0.075	-0.043	0.846	-7.211	0	0	12.865	FALSE
Cytotrophoblast	cg21842967	-0.106	-0.135	-0.077	0.768	-7.211	0	0	12.864	TRUE
Cytotrophoblast	cg04258189	-0.102	-0.13	-0.074	0.852	-7.211	0	0	12.864	TRUE
Cytotrophoblast	cg03241502	-0.092	-0.118	-0.067	0.929	-7.211	0	0	12.864	FALSE
Cytotrophoblast	cg00925766	0.114	0.083	0.146	0.696	7.211	0	0	12.863	TRUE
Cytotrophoblast	cg13502382	0.045	0.033	0.058	0.903	7.21	0	0	12.863	FALSE
Cytotrophoblast	cg13922021	-0.121	-0.155	-0.088	0.296	-7.21	0	0	12.862	TRUE
Cytotrophoblast	cg22112075	0.133	0.097	0.17	0.708	7.21	0	0	12.862	TRUE
Cytotrophoblast	cg09248660	-0.086	-0.109	-0.062	0.345	-7.21	0	0	12.862	FALSE
Cytotrophoblast	cg04209911	0.084	0.061	0.107	0.044	7.21	0	0	12.862	FALSE
Cytotrophoblast	cg04757093	-0.089	-0.113	-0.064	0.625	-7.21	0	0	12.861	FALSE
Cytotrophoblast	cg21364719	0.122	0.088	0.155	0.65	7.21	0	0	12.861	TRUE
Cytotrophoblast	cg09585834	-0.023	-0.03	-0.017	0.052	-7.209	0	0	12.86	FALSE
Cytotrophoblast	cg12990614	0.121	0.087	0.154	0.474	7.21	0	0	12.86	TRUE
Cytotrophoblast	cg01876531	0.194	0.141	0.247	0.551	7.21	0	0	12.858	TRUE
Cytotrophoblast	cg24759919	-0.085	-0.108	-0.061	0.083	-7.21	0	0	12.858	FALSE
Cytotrophoblast	cg13708158	-0.093	-0.119	-0.068	0.176	-7.21	0	0	12.858	FALSE
Cytotrophoblast	cg24599943	0.145	0.105	0.185	0.781	7.21	0	0	12.857	TRUE
Cytotrophoblast	cg27525902	0.157	0.114	0.2	0.738	7.21	0	0	12.857	TRUE
Cytotrophoblast	cg15320998	-0.132	-0.168	-0.095	0.153	-7.209	0	0	12.857	TRUE
Cytotrophoblast	cg25623473	0.07	0.051	0.09	0.864	7.209	0	0	12.857	FALSE
Cytotrophoblast	cg03196097	0.175	0.127	0.222	0.393	7.209	0	0	12.856	TRUE
Cytotrophoblast	cg10463419	0.084	0.061	0.106	0.853	7.209	0	0	12.856	FALSE
Cytotrophoblast	cg12209937	0.086	0.063	0.11	0.674	7.209	0	0	12.856	FALSE
Cytotrophoblast	cg16274207	0.134	0.097	0.171	0.654	7.209	0	0	12.856	TRUE
Cytotrophoblast	cg08168529	0.102	0.074	0.13	0.88	7.209	0	0	12.856	TRUE
Cytotrophoblast	cg10389138	-0.237	-0.302	-0.172	0.748	-7.209	0	0	12.856	TRUE
Cytotrophoblast	cg22956116	-0.057	-0.073	-0.041	0.129	-7.209	0	0	12.855	FALSE
Cytotrophoblast	cg03622664	0.136	0.099	0.174	0.758	7.209	0	0	12.855	TRUE
Cytotrophoblast	cg17739208	-0.116	-0.148	-0.084	0.465	-7.209	0	0	12.855	TRUE
Cytotrophoblast	cg13157158	-0.048	-0.062	-0.035	0.886	-7.209	0	0	12.855	FALSE
Cytotrophoblast	cg24799175	-0.043	-0.055	-0.032	0.914	-7.209	0	0	12.854	FALSE
Cytotrophoblast	cg13165070	-0.093	-0.118	-0.067	0.272	-7.209	0	0	12.854	FALSE
Cytotrophoblast	cg04442426	-0.161	-0.205	-0.117	0.471	-7.209	0	0	12.854	TRUE
Cytotrophoblast	cg09975397	0.137	0.099	0.174	0.78	7.209	0	0	12.854	TRUE
Cytotrophoblast	cg08021727	0.078	0.056	0.099	0.901	7.208	0	0	12.852	FALSE
Cytotrophoblast	cg15806857	0.091	0.066	0.117	0.158	7.208	0	0	12.851	FALSE
Cytotrophoblast	cg23087084	-0.039	-0.049	-0.028	0.044	-7.208	0	0	12.851	FALSE
Cytotrophoblast	cg05375067	0.033	0.024	0.042	0.923	7.207	0	0	12.85	FALSE
Cytotrophoblast	cg22621994	-0.068	-0.087	-0.049	0.084	-7.208	0	0	12.85	FALSE
Cytotrophoblast	cg20296701	0.052	0.038	0.067	0.829	7.208	0	0	12.849	FALSE
Cytotrophoblast	cg06234051	0.052	0.038	0.067	0.859	7.208	0	0	12.849	FALSE
Cytotrophoblast	cg16049367	0.113	0.082	0.144	0.789	7.208	0	0	12.849	TRUE
Cytotrophoblast	cg13397820	0.061	0.044	0.078	0.042	7.208	0	0	12.848	FALSE
Cytotrophoblast	cg14957331	0.041	0.03	0.052	0.951	7.207	0	0	12.848	FALSE
Cytotrophoblast	ch.6.147974784R	-0.036	-0.045	-0.026	0.053	-7.207	0	0	12.848	FALSE
Cytotrophoblast	cg20472551	-0.048	-0.061	-0.035	0.061	-7.207	0	0	12.848	FALSE
Cytotrophoblast	cg00595243	-0.088	-0.112	-0.064	0.316	-7.207	0	0	12.847	FALSE
Cytotrophoblast	cg15447017	0.088	0.064	0.112	0.887	7.207	0	0	12.847	FALSE
Cytotrophoblast	cg14100362	-0.169	-0.215	-0.122	0.807	-7.207	0	0	12.846	TRUE
Cytotrophoblast	cg09117405	-0.104	-0.133	-0.076	0.653	-7.207	0	0	12.846	TRUE
Cytotrophoblast	cg18401934	0.045	0.033	0.058	0.864	7.207	0	0	12.845	FALSE
Cytotrophoblast	cg05452742	0.135	0.098	0.172	0.695	7.207	0	0	12.845	TRUE
Cytotrophoblast	cg20605103	0.028	0.02	0.036	0.953	7.206	0	0	12.844	FALSE
Cytotrophoblast	cg18374181	-0.105	-0.134	-0.076	0.167	-7.207	0	0	12.844	TRUE
Cytotrophoblast	cg21998840	0.132	0.096	0.169	0.764	7.207	0	0	12.843	TRUE
Cytotrophoblast	cg02448679	0.101	0.073	0.128	0.781	7.207	0	0	12.842	TRUE
Cytotrophoblast	cg05343105	0.138	0.1	0.176	0.598	7.206	0	0	12.841	TRUE
Cytotrophoblast	cg25182165	-0.085	-0.108	-0.061	0.619	-7.206	0	0	12.841	FALSE
Cytotrophoblast	cg27100760	0.015	0.011	0.02	0.024	7.205	0	0	12.841	FALSE
Cytotrophoblast	cg04012600	0.169	0.123	0.216	0.55	7.206	0	0	12.841	TRUE
Cytotrophoblast	cg23217680	-0.124	-0.158	-0.09	0.423	-7.206	0	0	12.84	TRUE
Cytotrophoblast	cg19575804	0.077	0.056	0.098	0.172	7.206	0	0	12.84	FALSE
Cytotrophoblast	cg26469955	0.071	0.052	0.091	0.9	7.206	0	0	12.839	FALSE
Cytotrophoblast	cg19543987	-0.054	-0.068	-0.039	0.081	-7.206	0	0	12.839	FALSE
Cytotrophoblast	cg16622494	-0.031	-0.039	-0.022	0.04	-7.205	0	0	12.839	FALSE
Cytotrophoblast	cg25733559	0.139	0.1	0.177	0.725	7.206	0	0	12.838	TRUE
Cytotrophoblast	cg22998873	0.117	0.085	0.149	0.658	7.206	0	0	12.838	TRUE
Cytotrophoblast	cg21153697	-0.032	-0.041	-0.023	0.055	-7.204	0	0	12.837	FALSE
Cytotrophoblast	cg21464704	-0.11	-0.141	-0.08	0.848	-7.206	0	0	12.837	TRUE
Cytotrophoblast	cg13777730	-0.113	-0.145	-0.082	0.23	-7.205	0	0	12.837	TRUE
Cytotrophoblast	cg11885555	0.044	0.032	0.056	0.837	7.205	0	0	12.837	FALSE
Cytotrophoblast	cg09693432	-0.039	-0.05	-0.029	0.049	-7.205	0	0	12.837	FALSE
Cytotrophoblast	cg01089834	-0.099	-0.126	-0.072	0.12	-7.205	0	0	12.836	FALSE
Cytotrophoblast	cg18730174	0.138	0.1	0.176	0.675	7.205	0	0	12.835	TRUE
Cytotrophoblast	cg02558132	-0.131	-0.167	-0.095	0.555	-7.205	0	0	12.834	TRUE
Cytotrophoblast	cg01154849	-0.041	-0.052	-0.03	0.06	-7.204	0	0	12.834	FALSE
Cytotrophoblast	cg11958668	0.032	0.023	0.04	0.952	7.204	0	0	12.834	FALSE
Cytotrophoblast	cg01113401	0.034	0.025	0.043	0.955	7.204	0	0	12.833	FALSE
Cytotrophoblast	cg23671708	0.134	0.097	0.17	0.571	7.205	0	0	12.833	TRUE
Cytotrophoblast	cg06918887	0.074	0.054	0.095	0.107	7.204	0	0	12.832	FALSE
Cytotrophoblast	cg17560179	0.047	0.034	0.06	0.936	7.204	0	0	12.831	FALSE
Cytotrophoblast	cg08085357	0.093	0.068	0.119	0.136	7.204	0	0	12.83	FALSE
Cytotrophoblast	cg26361646	0.105	0.076	0.134	0.081	7.204	0	0	12.83	TRUE
Cytotrophoblast	cg21562071	-0.096	-0.122	-0.07	0.096	-7.204	0	0	12.83	FALSE
Cytotrophoblast	cg07284801	-0.09	-0.115	-0.066	0.643	-7.204	0	0	12.829	FALSE
Cytotrophoblast	cg19188060	-0.027	-0.035	-0.02	0.043	-7.203	0	0	12.829	FALSE
Cytotrophoblast	cg01069451	-0.087	-0.111	-0.063	0.739	-7.204	0	0	12.829	FALSE
Cytotrophoblast	cg17485717	0.175	0.127	0.223	0.785	7.204	0	0	12.829	TRUE
Cytotrophoblast	cg12582555	-0.162	-0.206	-0.117	0.873	-7.204	0	0	12.828	TRUE
Cytotrophoblast	cg10196737	-0.099	-0.126	-0.072	0.214	-7.204	0	0	12.828	FALSE
Cytotrophoblast	cg12260146	-0.051	-0.065	-0.037	0.321	-7.204	0	0	12.828	FALSE
Cytotrophoblast	cg02848039	-0.042	-0.053	-0.03	0.063	-7.203	0	0	12.828	FALSE
Cytotrophoblast	cg11028313	-0.031	-0.039	-0.022	0.049	-7.203	0	0	12.828	FALSE
Cytotrophoblast	cg19723187	0.046	0.033	0.059	0.855	7.203	0	0	12.828	FALSE
Cytotrophoblast	cg10165167	0.168	0.122	0.214	0.251	7.204	0	0	12.827	TRUE
Cytotrophoblast	cg23966898	-0.041	-0.052	-0.03	0.854	-7.203	0	0	12.827	FALSE
Cytotrophoblast	cg01528792	-0.038	-0.048	-0.027	0.057	-7.203	0	0	12.827	FALSE
Cytotrophoblast	cg02948259	0.056	0.04	0.071	0.877	7.203	0	0	12.827	FALSE
Cytotrophoblast	cg20773651	-0.018	-0.024	-0.013	0.032	-7.202	0	0	12.826	FALSE
Cytotrophoblast	cg04989440	-0.019	-0.024	-0.013	0.024	-7.202	0	0	12.826	FALSE
Cytotrophoblast	cg11995577	-0.039	-0.05	-0.029	0.97	-7.203	0	0	12.825	FALSE
Cytotrophoblast	cg07892374	0.117	0.085	0.149	0.594	7.203	0	0	12.824	TRUE
Cytotrophoblast	cg16158296	0.07	0.051	0.089	0.802	7.203	0	0	12.824	FALSE
Cytotrophoblast	cg13251292	0.153	0.111	0.195	0.62	7.203	0	0	12.824	TRUE
Cytotrophoblast	cg22121237	-0.162	-0.207	-0.118	0.688	-7.203	0	0	12.824	TRUE
Cytotrophoblast	cg04206699	-0.081	-0.103	-0.059	0.068	-7.203	0	0	12.823	FALSE
Cytotrophoblast	cg04076968	0.031	0.022	0.039	0.935	7.202	0	0	12.823	FALSE
Cytotrophoblast	cg22782017	-0.109	-0.139	-0.079	0.806	-7.203	0	0	12.822	TRUE
Cytotrophoblast	cg23302774	0.064	0.046	0.081	0.762	7.202	0	0	12.822	FALSE
Cytotrophoblast	cg11691300	0.071	0.052	0.091	0.856	7.202	0	0	12.82	FALSE
Cytotrophoblast	cg24846373	0.132	0.096	0.169	0.825	7.202	0	0	12.82	TRUE
Cytotrophoblast	cg14215728	0.042	0.031	0.054	0.781	7.202	0	0	12.82	FALSE
Cytotrophoblast	cg08061745	0.109	0.079	0.139	0.458	7.202	0	0	12.819	TRUE
Cytotrophoblast	cg06768361	-0.204	-0.26	-0.148	0.637	-7.202	0	0	12.818	TRUE
Cytotrophoblast	cg14819618	0.102	0.074	0.13	0.737	7.202	0	0	12.818	TRUE
Cytotrophoblast	cg11858564	0.049	0.035	0.062	0.863	7.202	0	0	12.818	FALSE
Cytotrophoblast	cg01877352	-0.076	-0.097	-0.055	0.076	-7.202	0	0	12.818	FALSE
Cytotrophoblast	cg21106486	0.238	0.172	0.303	0.276	7.202	0	0	12.818	TRUE
Cytotrophoblast	cg10215339	-0.101	-0.128	-0.073	0.873	-7.202	0	0	12.817	TRUE
Cytotrophoblast	cg05396761	0.127	0.092	0.162	0.742	7.202	0	0	12.817	TRUE
Cytotrophoblast	cg25485435	-0.139	-0.177	-0.101	0.328	-7.201	0	0	12.816	TRUE
Cytotrophoblast	cg10401362	0.171	0.124	0.218	0.768	7.201	0	0	12.816	TRUE
Cytotrophoblast	cg26565719	-0.136	-0.174	-0.099	0.706	-7.201	0	0	12.815	TRUE
Cytotrophoblast	cg16617366	0.115	0.084	0.147	0.534	7.201	0	0	12.815	TRUE
Cytotrophoblast	cg06993413	-0.016	-0.02	-0.012	0.033	-7.2	0	0	12.814	FALSE
Cytotrophoblast	cg11414560	0.125	0.09	0.159	0.186	7.201	0	0	12.814	TRUE
Cytotrophoblast	cg14414464	0.11	0.08	0.14	0.192	7.201	0	0	12.812	TRUE
Cytotrophoblast	cg22318010	-0.053	-0.067	-0.038	0.063	-7.201	0	0	12.812	FALSE
Cytotrophoblast	cg12566890	0.09	0.066	0.115	0.707	7.201	0	0	12.812	FALSE
Cytotrophoblast	cg19652483	0.136	0.099	0.174	0.554	7.201	0	0	12.812	TRUE
Cytotrophoblast	cg24041900	0.137	0.099	0.175	0.738	7.201	0	0	12.811	TRUE
Cytotrophoblast	cg27452943	0.159	0.115	0.202	0.705	7.2	0	0	12.811	TRUE
Cytotrophoblast	cg07794804	-0.174	-0.222	-0.126	0.864	-7.2	0	0	12.811	TRUE
Cytotrophoblast	cg00138641	0.099	0.072	0.127	0.129	7.2	0	0	12.809	FALSE
Cytotrophoblast	cg16919771	-0.041	-0.052	-0.03	0.075	-7.199	0	0	12.809	FALSE
Cytotrophoblast	cg08708079	0.083	0.06	0.106	0.683	7.2	0	0	12.808	FALSE
Cytotrophoblast	cg17675288	0.088	0.064	0.112	0.71	7.2	0	0	12.807	FALSE
Cytotrophoblast	cg05228186	0.07	0.051	0.089	0.81	7.199	0	0	12.806	FALSE
Cytotrophoblast	cg13406893	0.085	0.062	0.108	0.855	7.199	0	0	12.806	FALSE
Cytotrophoblast	cg23983453	0.158	0.115	0.202	0.553	7.199	0	0	12.805	TRUE
Cytotrophoblast	cg06266132	-0.142	-0.182	-0.103	0.69	-7.199	0	0	12.805	TRUE
Cytotrophoblast	cg10574376	-0.139	-0.177	-0.101	0.135	-7.199	0	0	12.804	TRUE
Cytotrophoblast	cg08892078	0.066	0.048	0.085	0.907	7.199	0	0	12.804	FALSE
Cytotrophoblast	cg13762359	-0.122	-0.156	-0.089	0.851	-7.199	0	0	12.804	TRUE
Cytotrophoblast	cg10040748	0.075	0.054	0.095	0.147	7.199	0	0	12.803	FALSE
Cytotrophoblast	cg02283662	-0.072	-0.092	-0.052	0.878	-7.199	0	0	12.802	FALSE
Cytotrophoblast	cg23001725	0.055	0.04	0.07	0.925	7.199	0	0	12.802	FALSE
Cytotrophoblast	cg14282596	-0.056	-0.071	-0.041	0.059	-7.198	0	0	12.801	FALSE
Cytotrophoblast	cg03406718	0.133	0.096	0.17	0.758	7.198	0	0	12.801	TRUE
Cytotrophoblast	cg22686124	0.071	0.051	0.09	0.879	7.198	0	0	12.801	FALSE
Cytotrophoblast	cg10174585	-0.045	-0.058	-0.033	0.077	-7.198	0	0	12.801	FALSE
Cytotrophoblast	cg23973175	0.025	0.018	0.031	0.969	7.197	0	0	12.8	FALSE
Cytotrophoblast	cg10852609	-0.04	-0.051	-0.029	0.045	-7.198	0	0	12.8	FALSE
Cytotrophoblast	cg08009697	-0.121	-0.155	-0.088	0.722	-7.198	0	0	12.8	TRUE
Cytotrophoblast	cg19131476	-0.095	-0.121	-0.069	0.484	-7.198	0	0	12.8	FALSE
Cytotrophoblast	cg13908523	-0.046	-0.059	-0.034	0.056	-7.198	0	0	12.799	FALSE
Cytotrophoblast	cg16210979	0.144	0.104	0.184	0.706	7.198	0	0	12.799	TRUE
Cytotrophoblast	cg05399244	0.139	0.101	0.178	0.622	7.198	0	0	12.799	TRUE
Cytotrophoblast	cg05181041	-0.053	-0.068	-0.039	0.044	-7.198	0	0	12.799	FALSE
Cytotrophoblast	cg19155391	0.128	0.093	0.163	0.253	7.198	0	0	12.797	TRUE
Cytotrophoblast	cg17372806	0.136	0.098	0.173	0.565	7.198	0	0	12.796	TRUE
Cytotrophoblast	cg14187687	0.222	0.161	0.283	0.734	7.197	0	0	12.796	TRUE
Cytotrophoblast	cg12044919	-0.124	-0.158	-0.09	0.793	-7.197	0	0	12.796	TRUE
Cytotrophoblast	cg25809215	-0.019	-0.025	-0.014	0.044	-7.196	0	0	12.795	FALSE
Cytotrophoblast	cg15689835	0.184	0.133	0.234	0.227	7.197	0	0	12.795	TRUE
Cytotrophoblast	cg09313482	0.153	0.111	0.195	0.703	7.197	0	0	12.795	TRUE
Cytotrophoblast	cg16289175	-0.105	-0.134	-0.076	0.902	-7.197	0	0	12.794	TRUE
Cytotrophoblast	cg01746514	-0.063	-0.081	-0.046	0.081	-7.197	0	0	12.794	FALSE
Cytotrophoblast	cg16200879	0.067	0.048	0.085	0.124	7.197	0	0	12.793	FALSE
Cytotrophoblast	cg11023075	-0.096	-0.122	-0.069	0.897	-7.197	0	0	12.793	FALSE
Cytotrophoblast	cg24806812	0.097	0.071	0.124	0.854	7.197	0	0	12.793	FALSE
Cytotrophoblast	cg04280969	-0.052	-0.066	-0.038	0.068	-7.197	0	0	12.792	FALSE
Cytotrophoblast	ch.12.13534453R	-0.059	-0.075	-0.043	0.068	-7.197	0	0	12.792	FALSE
Cytotrophoblast	cg14152656	-0.05	-0.064	-0.036	0.915	-7.197	0	0	12.791	FALSE
Cytotrophoblast	cg05127636	-0.212	-0.271	-0.154	0.774	-7.197	0	0	12.791	TRUE
Cytotrophoblast	cg10587449	-0.125	-0.159	-0.09	0.579	-7.196	0	0	12.791	TRUE
Cytotrophoblast	cg24895497	-0.165	-0.211	-0.12	0.807	-7.196	0	0	12.791	TRUE
Cytotrophoblast	cg06559368	-0.045	-0.058	-0.033	0.063	-7.196	0	0	12.79	FALSE
Cytotrophoblast	cg16259747	0.037	0.027	0.048	0.826	7.195	0	0	12.789	FALSE
Cytotrophoblast	cg11628487	-0.019	-0.025	-0.014	0.036	-7.195	0	0	12.788	FALSE
Cytotrophoblast	cg00727675	-0.17	-0.216	-0.123	0.578	-7.196	0	0	12.788	TRUE
Cytotrophoblast	cg07921144	-0.034	-0.043	-0.024	0.906	-7.195	0	0	12.788	FALSE
Cytotrophoblast	cg08612570	0.101	0.073	0.129	0.815	7.196	0	0	12.788	TRUE
Cytotrophoblast	cg19507489	-0.028	-0.035	-0.02	0.943	-7.195	0	0	12.788	FALSE
Cytotrophoblast	cg01879460	0.13	0.094	0.166	0.766	7.196	0	0	12.788	TRUE
Cytotrophoblast	cg05133578	-0.045	-0.058	-0.033	0.102	-7.195	0	0	12.787	FALSE
Cytotrophoblast	cg24496021	0.222	0.161	0.282	0.786	7.196	0	0	12.787	TRUE
Cytotrophoblast	cg11696200	0.145	0.105	0.185	0.757	7.196	0	0	12.787	TRUE
Cytotrophoblast	cg07224310	0.069	0.05	0.088	0.822	7.196	0	0	12.786	FALSE
Cytotrophoblast	cg12109728	0.054	0.039	0.069	0.914	7.196	0	0	12.786	FALSE
Cytotrophoblast	cg19239692	-0.106	-0.135	-0.077	0.929	-7.195	0	0	12.786	TRUE
Cytotrophoblast	cg02639566	-0.033	-0.043	-0.024	0.935	-7.194	0	0	12.786	FALSE
Cytotrophoblast	cg06516650	-0.033	-0.042	-0.024	0.045	-7.194	0	0	12.784	FALSE
Cytotrophoblast	cg11728519	0.121	0.088	0.154	0.753	7.195	0	0	12.784	TRUE
Cytotrophoblast	cg19853703	-0.049	-0.063	-0.036	0.097	-7.195	0	0	12.783	FALSE
Cytotrophoblast	cg11612902	-0.044	-0.056	-0.032	0.064	-7.194	0	0	12.781	FALSE
Cytotrophoblast	cg06145435	-0.219	-0.279	-0.159	0.66	-7.194	0	0	12.78	TRUE
Cytotrophoblast	cg18064655	-0.054	-0.069	-0.039	0.066	-7.194	0	0	12.78	FALSE
Cytotrophoblast	cg10128166	0.067	0.049	0.086	0.053	7.194	0	0	12.78	FALSE
Cytotrophoblast	cg08460635	0.06	0.044	0.077	0.818	7.194	0	0	12.779	FALSE
Cytotrophoblast	cg04221387	0.121	0.088	0.155	0.815	7.194	0	0	12.778	TRUE
Cytotrophoblast	cg02071853	-0.108	-0.137	-0.078	0.791	-7.194	0	0	12.777	TRUE
Cytotrophoblast	cg03245218	0.098	0.071	0.125	0.824	7.194	0	0	12.777	FALSE
Cytotrophoblast	cg14382719	0.19	0.138	0.242	0.691	7.194	0	0	12.777	TRUE
Cytotrophoblast	cg12670862	-0.019	-0.024	-0.014	0.029	-7.192	0	0	12.776	FALSE
Cytotrophoblast	cg22463915	-0.131	-0.167	-0.095	0.401	-7.194	0	0	12.776	TRUE
Cytotrophoblast	cg10899768	-0.15	-0.191	-0.108	0.319	-7.194	0	0	12.776	TRUE
Cytotrophoblast	cg09321082	-0.043	-0.055	-0.031	0.072	-7.193	0	0	12.775	FALSE
Cytotrophoblast	cg22104487	-0.062	-0.079	-0.045	0.131	-7.193	0	0	12.775	FALSE
Cytotrophoblast	cg00705142	-0.016	-0.02	-0.011	0.025	-7.192	0	0	12.775	FALSE
Cytotrophoblast	cg25108325	-0.195	-0.249	-0.142	0.478	-7.193	0	0	12.774	TRUE
Cytotrophoblast	cg27640150	-0.042	-0.053	-0.03	0.904	-7.193	0	0	12.774	FALSE
Cytotrophoblast	cg11003814	-0.14	-0.178	-0.101	0.194	-7.193	0	0	12.773	TRUE
Cytotrophoblast	cg07939743	0.179	0.13	0.228	0.532	7.193	0	0	12.773	TRUE
Cytotrophoblast	cg07893738	0.146	0.106	0.186	0.704	7.193	0	0	12.773	TRUE
Cytotrophoblast	cg00093956	0.062	0.045	0.079	0.866	7.193	0	0	12.772	FALSE
Cytotrophoblast	cg24196693	0.122	0.088	0.155	0.226	7.193	0	0	12.772	TRUE
Cytotrophoblast	cg18853775	-0.061	-0.078	-0.044	0.07	-7.193	0	0	12.772	FALSE
Cytotrophoblast	cg13710027	-0.034	-0.044	-0.025	0.045	-7.192	0	0	12.772	FALSE
Cytotrophoblast	cg05213661	-0.061	-0.078	-0.045	0.143	-7.193	0	0	12.771	FALSE
Cytotrophoblast	cg07136949	-0.078	-0.1	-0.057	0.524	-7.193	0	0	12.771	FALSE
Cytotrophoblast	cg00791851	0.258	0.187	0.329	0.531	7.193	0	0	12.771	TRUE
Cytotrophoblast	cg10116864	-0.039	-0.05	-0.029	0.054	-7.192	0	0	12.771	FALSE
Cytotrophoblast	cg27384355	0.123	0.089	0.157	0.814	7.192	0	0	12.77	TRUE
Cytotrophoblast	cg07699351	-0.195	-0.249	-0.141	0.713	-7.192	0	0	12.77	TRUE
Cytotrophoblast	cg17021988	0.031	0.022	0.039	0.914	7.191	0	0	12.77	FALSE
Cytotrophoblast	cg25441338	0.163	0.118	0.208	0.743	7.192	0	0	12.769	TRUE
Cytotrophoblast	cg06845079	-0.013	-0.017	-0.01	0.983	-7.191	0	0	12.769	FALSE
Cytotrophoblast	cg09879253	0.163	0.118	0.208	0.801	7.192	0	0	12.768	TRUE
Cytotrophoblast	cg10418162	-0.103	-0.132	-0.075	0.16	-7.192	0	0	12.768	TRUE
Cytotrophoblast	cg02643589	0.129	0.094	0.165	0.738	7.192	0	0	12.768	TRUE
Cytotrophoblast	cg25546651	0.108	0.078	0.138	0.76	7.192	0	0	12.767	TRUE
Cytotrophoblast	cg22897413	0.058	0.042	0.073	0.837	7.192	0	0	12.766	FALSE
Cytotrophoblast	cg19334406	-0.049	-0.062	-0.035	0.951	-7.191	0	0	12.766	FALSE
Cytotrophoblast	cg23200931	0.144	0.104	0.184	0.646	7.192	0	0	12.766	TRUE
Cytotrophoblast	cg21651795	0.082	0.06	0.105	0.895	7.191	0	0	12.765	FALSE
Cytotrophoblast	cg20483324	-0.116	-0.148	-0.084	0.128	-7.191	0	0	12.765	TRUE
Cytotrophoblast	cg00085061	0.071	0.052	0.091	0.835	7.191	0	0	12.765	FALSE
Cytotrophoblast	cg13499468	-0.072	-0.091	-0.052	0.182	-7.191	0	0	12.765	FALSE
Cytotrophoblast	cg05340042	0.072	0.052	0.092	0.588	7.191	0	0	12.765	FALSE
Cytotrophoblast	cg23476401	-0.137	-0.175	-0.1	0.601	-7.191	0	0	12.765	TRUE
Cytotrophoblast	cg15159420	-0.107	-0.137	-0.078	0.865	-7.191	0	0	12.764	TRUE
Cytotrophoblast	cg04484415	0.138	0.1	0.176	0.499	7.191	0	0	12.763	TRUE
Cytotrophoblast	cg23344136	0.042	0.031	0.054	0.947	7.19	0	0	12.763	FALSE
Cytotrophoblast	cg17895870	-0.093	-0.119	-0.068	0.213	-7.191	0	0	12.762	FALSE
Cytotrophoblast	cg00590320	0.065	0.047	0.083	0.886	7.191	0	0	12.762	FALSE
Cytotrophoblast	cg04958654	0.077	0.056	0.099	0.788	7.191	0	0	12.762	FALSE
Cytotrophoblast	cg07297830	0.078	0.056	0.099	0.881	7.191	0	0	12.761	FALSE
Cytotrophoblast	cg18138167	0.099	0.072	0.127	0.351	7.191	0	0	12.761	FALSE
Cytotrophoblast	cg19818998	0.176	0.128	0.224	0.392	7.191	0	0	12.761	TRUE
Cytotrophoblast	cg16568571	-0.02	-0.025	-0.014	0.04	-7.189	0	0	12.761	FALSE
Cytotrophoblast	cg23642001	-0.069	-0.088	-0.05	0.227	-7.19	0	0	12.76	FALSE
Cytotrophoblast	cg18703227	-0.074	-0.095	-0.054	0.765	-7.19	0	0	12.76	FALSE
Cytotrophoblast	cg14966613	-0.158	-0.202	-0.115	0.692	-7.19	0	0	12.76	TRUE
Cytotrophoblast	cg12010452	0.035	0.025	0.044	0.91	7.189	0	0	12.759	FALSE
Cytotrophoblast	cg12253931	0.135	0.098	0.172	0.795	7.19	0	0	12.759	TRUE
Cytotrophoblast	cg19580930	0.105	0.076	0.134	0.901	7.19	0	0	12.758	TRUE
Cytotrophoblast	cg21858614	0.059	0.043	0.075	0.039	7.19	0	0	12.758	FALSE
Cytotrophoblast	cg07189782	0.122	0.089	0.156	0.827	7.19	0	0	12.758	TRUE
Cytotrophoblast	cg05524458	0.148	0.107	0.189	0.798	7.19	0	0	12.757	TRUE
Cytotrophoblast	cg27097018	-0.093	-0.119	-0.067	0.151	-7.19	0	0	12.757	FALSE
Cytotrophoblast	cg01070854	-0.055	-0.07	-0.04	0.054	-7.19	0	0	12.757	FALSE
Cytotrophoblast	cg25762395	-0.064	-0.082	-0.047	0.086	-7.19	0	0	12.756	FALSE
Cytotrophoblast	cg20288655	-0.014	-0.018	-0.01	0.028	-7.188	0	0	12.756	FALSE
Cytotrophoblast	cg04376709	0.137	0.099	0.175	0.713	7.189	0	0	12.755	TRUE
Cytotrophoblast	cg02886477	-0.149	-0.19	-0.108	0.251	-7.189	0	0	12.755	TRUE
Cytotrophoblast	cg00688840	-0.132	-0.169	-0.096	0.2	-7.189	0	0	12.754	TRUE
Cytotrophoblast	cg11357953	0.118	0.086	0.151	0.781	7.189	0	0	12.754	TRUE
Cytotrophoblast	cg06825309	0.037	0.027	0.047	0.938	7.188	0	0	12.753	FALSE
Cytotrophoblast	cg18301717	0.163	0.118	0.208	0.762	7.189	0	0	12.752	TRUE
Cytotrophoblast	cg15401952	-0.078	-0.1	-0.057	0.167	-7.189	0	0	12.751	FALSE
Cytotrophoblast	cg06993307	0.129	0.094	0.165	0.161	7.189	0	0	12.751	TRUE
Cytotrophoblast	cg03226114	-0.192	-0.244	-0.139	0.404	-7.189	0	0	12.75	TRUE
Cytotrophoblast	cg13247935	0.09	0.065	0.115	0.82	7.189	0	0	12.75	FALSE
Cytotrophoblast	cg10166889	-0.16	-0.204	-0.116	0.621	-7.188	0	0	12.749	TRUE
Cytotrophoblast	cg26481739	-0.147	-0.187	-0.106	0.619	-7.188	0	0	12.748	TRUE
Cytotrophoblast	cg03959219	-0.045	-0.057	-0.032	0.072	-7.188	0	0	12.748	FALSE
Cytotrophoblast	cg11899005	0.058	0.042	0.074	0.845	7.188	0	0	12.747	FALSE
Cytotrophoblast	cg07208667	0.104	0.075	0.133	0.601	7.188	0	0	12.747	TRUE
Cytotrophoblast	cg17473898	-0.183	-0.233	-0.132	0.361	-7.188	0	0	12.746	TRUE
Cytotrophoblast	cg09615224	0.124	0.09	0.159	0.151	7.188	0	0	12.746	TRUE
Cytotrophoblast	cg01580888	-0.014	-0.017	-0.01	0.03	-7.186	0	0	12.746	FALSE
Cytotrophoblast	cg15322876	-0.059	-0.076	-0.043	0.963	-7.187	0	0	12.745	FALSE
Cytotrophoblast	cg15273279	-0.032	-0.04	-0.023	0.047	-7.186	0	0	12.743	FALSE
Cytotrophoblast	cg16631022	0.073	0.053	0.093	0.864	7.187	0	0	12.743	FALSE
Cytotrophoblast	cg10134799	-0.157	-0.2	-0.114	0.694	-7.187	0	0	12.743	TRUE
Cytotrophoblast	cg11521780	0.144	0.104	0.183	0.07	7.187	0	0	12.742	TRUE
Cytotrophoblast	cg18049099	-0.124	-0.158	-0.09	0.772	-7.187	0	0	12.741	TRUE
Cytotrophoblast	cg06247666	0.146	0.106	0.187	0.855	7.186	0	0	12.74	TRUE
Cytotrophoblast	cg25375656	0.172	0.124	0.219	0.094	7.186	0	0	12.74	TRUE
Cytotrophoblast	cg24748448	0.045	0.032	0.057	0.918	7.186	0	0	12.739	FALSE
Cytotrophoblast	cg01145544	-0.049	-0.062	-0.035	0.798	-7.186	0	0	12.738	FALSE
Cytotrophoblast	cg25977504	-0.141	-0.18	-0.102	0.591	-7.186	0	0	12.737	TRUE
Cytotrophoblast	cg16655765	0.138	0.1	0.176	0.838	7.186	0	0	12.736	TRUE
Cytotrophoblast	cg11718206	-0.048	-0.061	-0.035	0.071	-7.186	0	0	12.736	FALSE
Cytotrophoblast	cg10286380	0.099	0.072	0.127	0.174	7.186	0	0	12.736	FALSE
Cytotrophoblast	cg20800509	0.052	0.038	0.067	0.033	7.185	0	0	12.734	FALSE
Cytotrophoblast	cg17287107	0.168	0.121	0.214	0.745	7.185	0	0	12.734	TRUE
Cytotrophoblast	cg00332509	0.065	0.047	0.083	0.86	7.185	0	0	12.734	FALSE
Cytotrophoblast	cg26292173	0.071	0.051	0.09	0.88	7.185	0	0	12.733	FALSE
Cytotrophoblast	cg16850518	-0.125	-0.159	-0.091	0.756	-7.185	0	0	12.733	TRUE
Cytotrophoblast	cg27139424	0.122	0.088	0.155	0.125	7.185	0	0	12.733	TRUE
Cytotrophoblast	cg24674437	0.032	0.023	0.041	0.868	7.184	0	0	12.733	FALSE
Cytotrophoblast	cg27177839	-0.065	-0.083	-0.047	0.113	-7.185	0	0	12.733	FALSE
Cytotrophoblast	cg09336922	-0.142	-0.182	-0.103	0.667	-7.185	0	0	12.733	TRUE
Cytotrophoblast	cg23876056	-0.168	-0.214	-0.121	0.839	-7.185	0	0	12.732	TRUE
Cytotrophoblast	cg14126091	-0.054	-0.069	-0.039	0.067	-7.185	0	0	12.731	FALSE
Cytotrophoblast	cg23424766	-0.014	-0.018	-0.01	0.02	-7.184	0	0	12.73	FALSE
Cytotrophoblast	cg15686776	-0.053	-0.068	-0.038	0.078	-7.185	0	0	12.73	FALSE
Cytotrophoblast	cg05006142	0.092	0.067	0.117	0.731	7.184	0	0	12.73	FALSE
Cytotrophoblast	cg23205936	0.133	0.096	0.169	0.664	7.184	0	0	12.729	TRUE
Cytotrophoblast	cg02230854	-0.06	-0.077	-0.044	0.101	-7.184	0	0	12.729	FALSE
Cytotrophoblast	cg09827065	-0.01	-0.012	-0.007	0.025	-7.183	0	0	12.729	FALSE
Cytotrophoblast	cg16894439	0.143	0.104	0.183	0.738	7.184	0	0	12.729	TRUE
Cytotrophoblast	cg21934504	-0.083	-0.106	-0.06	0.79	-7.184	0	0	12.728	FALSE
Cytotrophoblast	cg19414302	0.072	0.052	0.092	0.848	7.184	0	0	12.728	FALSE
Cytotrophoblast	cg06871772	-0.042	-0.054	-0.031	0.058	-7.184	0	0	12.727	FALSE
Cytotrophoblast	cg07917978	0.075	0.054	0.096	0.258	7.184	0	0	12.727	FALSE
Cytotrophoblast	cg06204838	-0.038	-0.049	-0.028	0.047	-7.183	0	0	12.726	FALSE
Cytotrophoblast	cg27648556	-0.092	-0.118	-0.067	0.687	-7.184	0	0	12.725	FALSE
Cytotrophoblast	cg07812240	0.076	0.055	0.097	0.747	7.183	0	0	12.723	FALSE
Cytotrophoblast	cg11737871	-0.1	-0.128	-0.073	0.602	-7.183	0	0	12.722	TRUE
Cytotrophoblast	cg22987614	0.057	0.041	0.072	0.918	7.183	0	0	12.722	FALSE
Cytotrophoblast	cg08894663	0.063	0.045	0.08	0.825	7.183	0	0	12.721	FALSE
Cytotrophoblast	cg09406004	-0.173	-0.221	-0.125	0.264	-7.182	0	0	12.719	TRUE
Cytotrophoblast	cg10549973	-0.083	-0.106	-0.06	0.131	-7.182	0	0	12.719	FALSE
Cytotrophoblast	cg04270401	0.164	0.118	0.209	0.552	7.182	0	0	12.719	TRUE
Cytotrophoblast	cg26653392	0.114	0.082	0.145	0.768	7.182	0	0	12.718	TRUE
Cytotrophoblast	cg11888359	-0.04	-0.051	-0.029	0.929	-7.182	0	0	12.718	FALSE
Cytotrophoblast	cg27319530	0.062	0.045	0.079	0.791	7.182	0	0	12.717	FALSE
Cytotrophoblast	cg03923438	0.065	0.047	0.083	0.89	7.182	0	0	12.717	FALSE
Cytotrophoblast	cg04973548	0.046	0.033	0.059	0.916	7.182	0	0	12.716	FALSE
Cytotrophoblast	cg02660643	0.155	0.112	0.198	0.755	7.182	0	0	12.716	TRUE
Cytotrophoblast	cg04767753	-0.085	-0.108	-0.061	0.623	-7.182	0	0	12.715	FALSE
Cytotrophoblast	cg10860860	-0.088	-0.112	-0.064	0.743	-7.182	0	0	12.715	FALSE
Cytotrophoblast	cg21151355	-0.107	-0.137	-0.078	0.336	-7.182	0	0	12.715	TRUE
Cytotrophoblast	cg24544512	-0.174	-0.222	-0.126	0.627	-7.181	0	0	12.714	TRUE
Cytotrophoblast	cg02396224	0.193	0.14	0.246	0.471	7.181	0	0	12.713	TRUE
Cytotrophoblast	cg12417807	-0.053	-0.068	-0.039	0.932	-7.181	0	0	12.713	FALSE
Cytotrophoblast	cg18425731	0.142	0.103	0.181	0.748	7.181	0	0	12.713	TRUE
Cytotrophoblast	cg06496885	0.101	0.073	0.128	0.802	7.181	0	0	12.713	TRUE
Cytotrophoblast	cg05324273	0.121	0.088	0.155	0.603	7.181	0	0	12.712	TRUE
Cytotrophoblast	cg26312480	-0.041	-0.052	-0.029	0.919	-7.18	0	0	12.712	FALSE
Cytotrophoblast	cg09936566	-0.06	-0.076	-0.043	0.066	-7.181	0	0	12.711	FALSE
Cytotrophoblast	cg16797751	0.134	0.097	0.171	0.764	7.181	0	0	12.71	TRUE
Cytotrophoblast	cg25921179	-0.121	-0.154	-0.088	0.935	-7.181	0	0	12.709	TRUE
Cytotrophoblast	cg24724428	-0.073	-0.093	-0.053	0.055	-7.18	0	0	12.709	FALSE
Cytotrophoblast	cg18963307	0.104	0.076	0.133	0.151	7.18	0	0	12.709	TRUE
Cytotrophoblast	cg14853341	-0.094	-0.119	-0.068	0.802	-7.18	0	0	12.708	FALSE
Cytotrophoblast	cg05354921	0.163	0.118	0.208	0.403	7.18	0	0	12.708	TRUE
Cytotrophoblast	cg03700171	0.069	0.05	0.088	0.896	7.18	0	0	12.708	FALSE
Cytotrophoblast	cg06844930	-0.068	-0.086	-0.049	0.216	-7.18	0	0	12.707	FALSE
Cytotrophoblast	cg23054181	-0.177	-0.226	-0.128	0.598	-7.18	0	0	12.707	TRUE
Cytotrophoblast	cg02577078	0.101	0.073	0.129	0.743	7.18	0	0	12.707	TRUE
Cytotrophoblast	cg20544852	0.147	0.107	0.188	0.842	7.18	0	0	12.707	TRUE
Cytotrophoblast	cg08657020	-0.059	-0.075	-0.042	0.062	-7.18	0	0	12.707	FALSE
Cytotrophoblast	cg22055891	0.169	0.123	0.216	0.61	7.18	0	0	12.706	TRUE
Cytotrophoblast	cg06748934	0.024	0.018	0.031	0.95	7.179	0	0	12.706	FALSE
Cytotrophoblast	cg18231114	0.094	0.068	0.12	0.839	7.18	0	0	12.705	FALSE
Cytotrophoblast	cg15986164	0.161	0.117	0.206	0.786	7.18	0	0	12.704	TRUE
Cytotrophoblast	cg16051656	0.086	0.062	0.109	0.882	7.179	0	0	12.704	FALSE
Cytotrophoblast	cg25876319	0.068	0.049	0.087	0.802	7.179	0	0	12.704	FALSE
Cytotrophoblast	cg12348203	0.215	0.156	0.274	0.214	7.179	0	0	12.703	TRUE
Cytotrophoblast	cg05663278	-0.164	-0.21	-0.119	0.769	-7.179	0	0	12.703	TRUE
Cytotrophoblast	cg19962902	-0.059	-0.075	-0.043	0.067	-7.179	0	0	12.703	FALSE
Cytotrophoblast	cg04685186	0.089	0.064	0.113	0.681	7.179	0	0	12.702	FALSE
Cytotrophoblast	cg12600197	-0.106	-0.135	-0.077	0.173	-7.179	0	0	12.702	TRUE
Cytotrophoblast	cg06355570	-0.094	-0.12	-0.068	0.894	-7.179	0	0	12.702	FALSE
Cytotrophoblast	cg25077137	-0.156	-0.2	-0.113	0.747	-7.179	0	0	12.702	TRUE
Cytotrophoblast	cg24523758	-0.027	-0.034	-0.02	0.052	-7.178	0	0	12.702	FALSE
Cytotrophoblast	cg12964647	-0.091	-0.116	-0.066	0.811	-7.179	0	0	12.702	FALSE
Cytotrophoblast	cg27505036	0.033	0.024	0.042	0.881	7.178	0	0	12.702	FALSE
Cytotrophoblast	cg21898226	0.071	0.051	0.09	0.866	7.179	0	0	12.701	FALSE
Cytotrophoblast	cg01757255	-0.114	-0.145	-0.082	0.885	-7.179	0	0	12.701	TRUE
Cytotrophoblast	cg22681001	-0.095	-0.121	-0.068	0.138	-7.179	0	0	12.7	FALSE
Cytotrophoblast	cg18467083	-0.032	-0.041	-0.023	0.05	-7.177	0	0	12.699	FALSE
Cytotrophoblast	cg07056645	-0.122	-0.156	-0.088	0.875	-7.178	0	0	12.699	TRUE
Cytotrophoblast	cg22141781	-0.059	-0.076	-0.043	0.058	-7.178	0	0	12.699	FALSE
Cytotrophoblast	cg00358278	-0.101	-0.129	-0.073	0.658	-7.178	0	0	12.698	TRUE
Cytotrophoblast	cg08965235	0.15	0.109	0.191	0.288	7.178	0	0	12.698	TRUE
Cytotrophoblast	cg27317647	0.086	0.062	0.109	0.332	7.178	0	0	12.698	FALSE
Cytotrophoblast	cg27563668	-0.057	-0.073	-0.041	0.074	-7.178	0	0	12.697	FALSE
Cytotrophoblast	cg10838653	0.032	0.023	0.04	0.921	7.177	0	0	12.697	FALSE
Cytotrophoblast	cg06058073	-0.182	-0.232	-0.132	0.484	-7.178	0	0	12.696	TRUE
Cytotrophoblast	cg18718410	0.102	0.074	0.13	0.834	7.178	0	0	12.696	TRUE
Cytotrophoblast	cg03772856	-0.043	-0.055	-0.032	0.075	-7.177	0	0	12.696	FALSE
Cytotrophoblast	cg18089747	0.164	0.119	0.209	0.71	7.178	0	0	12.695	TRUE
Cytotrophoblast	cg01868112	-0.059	-0.075	-0.043	0.831	-7.178	0	0	12.695	FALSE
Cytotrophoblast	cg13304609	0.087	0.063	0.111	0.865	7.178	0	0	12.695	FALSE
Cytotrophoblast	cg21073520	-0.026	-0.034	-0.019	0.031	-7.176	0	0	12.694	FALSE
Cytotrophoblast	cg09855662	-0.018	-0.024	-0.013	0.029	-7.176	0	0	12.694	FALSE
Cytotrophoblast	cg15110219	-0.086	-0.109	-0.062	0.913	-7.177	0	0	12.694	FALSE
Cytotrophoblast	cg12552771	-0.119	-0.151	-0.086	0.149	-7.177	0	0	12.694	TRUE
Cytotrophoblast	cg10168726	-0.138	-0.176	-0.1	0.808	-7.177	0	0	12.693	TRUE
Cytotrophoblast	cg23347323	0.113	0.082	0.144	0.69	7.177	0	0	12.693	TRUE
Cytotrophoblast	cg16195878	0.148	0.107	0.189	0.723	7.177	0	0	12.693	TRUE
Cytotrophoblast	cg13209481	0.081	0.059	0.103	0.073	7.177	0	0	12.693	FALSE
Cytotrophoblast	cg21642224	0.086	0.063	0.11	0.77	7.177	0	0	12.693	FALSE
Cytotrophoblast	cg27603882	-0.036	-0.046	-0.026	0.053	-7.176	0	0	12.692	FALSE
Cytotrophoblast	cg23427269	0.221	0.16	0.282	0.148	7.177	0	0	12.692	TRUE
Cytotrophoblast	cg04631283	-0.037	-0.047	-0.027	0.857	-7.176	0	0	12.692	FALSE
Cytotrophoblast	cg03897712	-0.037	-0.047	-0.027	0.083	-7.176	0	0	12.692	FALSE
Cytotrophoblast	cg11134246	0.064	0.046	0.081	0.877	7.177	0	0	12.691	FALSE
Cytotrophoblast	cg04986579	0.078	0.056	0.099	0.113	7.177	0	0	12.691	FALSE
Cytotrophoblast	cg22242279	-0.018	-0.023	-0.013	0.973	-7.176	0	0	12.691	FALSE
Cytotrophoblast	cg10406264	0.115	0.084	0.147	0.752	7.177	0	0	12.691	TRUE
Cytotrophoblast	cg18770186	-0.028	-0.035	-0.02	0.046	-7.176	0	0	12.691	FALSE
Cytotrophoblast	cg14605274	0.085	0.062	0.109	0.879	7.177	0	0	12.691	FALSE
Cytotrophoblast	cg00575127	-0.054	-0.069	-0.039	0.084	-7.177	0	0	12.69	FALSE
Cytotrophoblast	cg08182594	-0.095	-0.121	-0.069	0.926	-7.177	0	0	12.69	FALSE
Cytotrophoblast	cg03381604	0.137	0.099	0.175	0.765	7.177	0	0	12.69	TRUE
Cytotrophoblast	cg19814744	0.136	0.098	0.173	0.797	7.177	0	0	12.69	TRUE
Cytotrophoblast	cg04265326	-0.137	-0.175	-0.099	0.777	-7.177	0	0	12.69	TRUE
Cytotrophoblast	cg10605520	-0.075	-0.096	-0.054	0.114	-7.177	0	0	12.69	FALSE
Cytotrophoblast	cg04126760	-0.049	-0.062	-0.035	0.106	-7.176	0	0	12.689	FALSE
Cytotrophoblast	cg20516256	0.114	0.083	0.146	0.837	7.177	0	0	12.689	TRUE
Cytotrophoblast	cg22397846	0.087	0.063	0.111	0.823	7.177	0	0	12.689	FALSE
Cytotrophoblast	cg02693870	-0.127	-0.162	-0.092	0.272	-7.177	0	0	12.689	TRUE
Cytotrophoblast	cg20277905	0.081	0.058	0.103	0.154	7.176	0	0	12.689	FALSE
Cytotrophoblast	cg19582557	0.195	0.141	0.249	0.64	7.176	0	0	12.687	TRUE
Cytotrophoblast	cg07662771	-0.132	-0.169	-0.096	0.78	-7.176	0	0	12.686	TRUE
Cytotrophoblast	cg05792982	-0.032	-0.04	-0.023	0.952	-7.175	0	0	12.686	FALSE
Cytotrophoblast	cg16690845	0.086	0.062	0.109	0.859	7.176	0	0	12.686	FALSE
Cytotrophoblast	cg08730747	-0.058	-0.074	-0.042	0.798	-7.176	0	0	12.686	FALSE
Cytotrophoblast	cg23221090	-0.124	-0.158	-0.09	0.53	-7.176	0	0	12.685	TRUE
Cytotrophoblast	cg00449929	0.157	0.113	0.2	0.18	7.176	0	0	12.685	TRUE
Cytotrophoblast	cg04836492	-0.171	-0.218	-0.124	0.876	-7.175	0	0	12.683	TRUE
Cytotrophoblast	cg12345953	0.054	0.039	0.069	0.857	7.175	0	0	12.683	FALSE
Cytotrophoblast	cg16045662	0.028	0.02	0.036	0.043	7.174	0	0	12.683	FALSE
Cytotrophoblast	cg06930757	0.114	0.082	0.145	0.581	7.175	0	0	12.683	TRUE
Cytotrophoblast	cg13381360	-0.045	-0.058	-0.033	0.108	-7.175	0	0	12.683	FALSE
Cytotrophoblast	cg09147065	0.163	0.118	0.207	0.789	7.175	0	0	12.682	TRUE
Cytotrophoblast	cg05942825	-0.072	-0.092	-0.052	0.076	-7.175	0	0	12.682	FALSE
Cytotrophoblast	cg10399402	0.124	0.09	0.158	0.816	7.175	0	0	12.682	TRUE
Cytotrophoblast	cg05548672	0.091	0.066	0.117	0.803	7.175	0	0	12.682	FALSE
Cytotrophoblast	cg21550098	0.027	0.02	0.035	0.959	7.174	0	0	12.682	FALSE
Cytotrophoblast	cg16050237	-0.09	-0.115	-0.065	0.86	-7.175	0	0	12.682	FALSE
Cytotrophoblast	cg18302334	0.09	0.065	0.115	0.853	7.175	0	0	12.681	FALSE
Cytotrophoblast	cg13807871	0.067	0.048	0.085	0.839	7.175	0	0	12.681	FALSE
Cytotrophoblast	cg12826791	-0.105	-0.134	-0.076	0.859	-7.175	0	0	12.681	TRUE
Cytotrophoblast	cg25165060	-0.131	-0.167	-0.095	0.906	-7.175	0	0	12.681	TRUE
Cytotrophoblast	cg11741004	-0.115	-0.147	-0.083	0.377	-7.175	0	0	12.68	TRUE
Cytotrophoblast	cg22157494	-0.181	-0.231	-0.131	0.434	-7.175	0	0	12.68	TRUE
Cytotrophoblast	cg16653901	0.165	0.119	0.211	0.585	7.175	0	0	12.68	TRUE
Cytotrophoblast	cg21269738	0.112	0.081	0.143	0.826	7.175	0	0	12.679	TRUE
Cytotrophoblast	cg12622986	-0.09	-0.115	-0.066	0.198	-7.175	0	0	12.679	FALSE
Cytotrophoblast	cg00978848	0.125	0.09	0.159	0.847	7.174	0	0	12.679	TRUE
Cytotrophoblast	cg11738011	-0.059	-0.075	-0.042	0.069	-7.174	0	0	12.679	FALSE
Cytotrophoblast	cg18570997	-0.067	-0.085	-0.048	0.079	-7.174	0	0	12.679	FALSE
Cytotrophoblast	cg05773554	0.072	0.052	0.091	0.856	7.174	0	0	12.678	FALSE
Cytotrophoblast	cg22489498	0.087	0.063	0.111	0.062	7.174	0	0	12.678	FALSE
Cytotrophoblast	cg15827217	0.097	0.071	0.124	0.835	7.174	0	0	12.677	FALSE
Cytotrophoblast	cg12391945	0.07	0.051	0.09	0.895	7.174	0	0	12.677	FALSE
Cytotrophoblast	cg00239870	0.12	0.087	0.153	0.127	7.174	0	0	12.677	TRUE
Cytotrophoblast	cg25843013	0.052	0.038	0.067	0.939	7.174	0	0	12.677	FALSE
Cytotrophoblast	cg21951612	0.033	0.024	0.042	0.947	7.173	0	0	12.676	FALSE
Cytotrophoblast	cg17091610	-0.049	-0.063	-0.036	0.451	-7.174	0	0	12.676	FALSE
Cytotrophoblast	cg01773760	-0.11	-0.14	-0.08	0.186	-7.174	0	0	12.675	TRUE
Cytotrophoblast	cg16017420	0.151	0.109	0.193	0.359	7.174	0	0	12.675	TRUE
Cytotrophoblast	cg19030579	0.089	0.065	0.114	0.056	7.174	0	0	12.675	FALSE
Cytotrophoblast	cg08358332	0.145	0.105	0.185	0.715	7.174	0	0	12.674	TRUE
Cytotrophoblast	cg06239352	-0.063	-0.081	-0.046	0.318	-7.174	0	0	12.674	FALSE
Cytotrophoblast	cg22955551	0.061	0.044	0.078	0.882	7.173	0	0	12.673	FALSE
Cytotrophoblast	cg22267910	-0.02	-0.026	-0.015	0.972	-7.172	0	0	12.673	FALSE
Cytotrophoblast	cg01667133	-0.095	-0.122	-0.069	0.195	-7.173	0	0	12.672	FALSE
Cytotrophoblast	cg22923398	-0.095	-0.122	-0.069	0.39	-7.173	0	0	12.672	FALSE
Cytotrophoblast	cg13920529	-0.047	-0.06	-0.034	0.863	-7.173	0	0	12.671	FALSE
Cytotrophoblast	cg18538662	-0.016	-0.02	-0.012	0.026	-7.172	0	0	12.671	FALSE
Cytotrophoblast	cg13788918	0.045	0.033	0.058	0.886	7.173	0	0	12.671	FALSE
Cytotrophoblast	cg22075974	0.049	0.036	0.063	0.805	7.173	0	0	12.671	FALSE
Cytotrophoblast	cg03679521	0.082	0.059	0.104	0.107	7.173	0	0	12.671	FALSE
Cytotrophoblast	cg24656976	0.156	0.113	0.199	0.751	7.173	0	0	12.67	TRUE
Cytotrophoblast	cg07074976	0.069	0.05	0.089	0.297	7.173	0	0	12.67	FALSE
Cytotrophoblast	cg00087417	-0.062	-0.079	-0.045	0.077	-7.173	0	0	12.669	FALSE
Cytotrophoblast	cg14486338	-0.079	-0.101	-0.057	0.075	-7.173	0	0	12.669	FALSE
Cytotrophoblast	cg17335116	-0.106	-0.135	-0.077	0.747	-7.172	0	0	12.669	TRUE
Cytotrophoblast	cg13962664	0.131	0.095	0.167	0.207	7.172	0	0	12.668	TRUE
Cytotrophoblast	cg25193885	0.118	0.085	0.15	0.791	7.172	0	0	12.668	TRUE
Cytotrophoblast	cg19645639	0.187	0.135	0.239	0.421	7.172	0	0	12.667	TRUE
Cytotrophoblast	cg21035241	-0.055	-0.071	-0.04	0.085	-7.172	0	0	12.667	FALSE
Cytotrophoblast	cg18004068	0.133	0.096	0.17	0.082	7.172	0	0	12.666	TRUE
Cytotrophoblast	cg10274950	-0.031	-0.039	-0.022	0.042	-7.171	0	0	12.666	FALSE
Cytotrophoblast	cg24541871	-0.026	-0.033	-0.019	0.065	-7.171	0	0	12.666	FALSE
Cytotrophoblast	cg14282215	-0.044	-0.056	-0.032	0.918	-7.172	0	0	12.666	FALSE
Cytotrophoblast	cg08868915	-0.13	-0.166	-0.094	0.662	-7.172	0	0	12.666	TRUE
Cytotrophoblast	cg12329178	-0.074	-0.095	-0.054	0.153	-7.172	0	0	12.666	FALSE
Cytotrophoblast	cg27199827	-0.172	-0.219	-0.124	0.53	-7.172	0	0	12.665	TRUE
Cytotrophoblast	cg11286023	-0.053	-0.067	-0.038	0.079	-7.172	0	0	12.665	FALSE
Cytotrophoblast	cg01574231	-0.07	-0.089	-0.05	0.128	-7.172	0	0	12.665	FALSE
Cytotrophoblast	cg19216817	0.09	0.065	0.115	0.671	7.172	0	0	12.664	FALSE
Cytotrophoblast	cg11718886	-0.062	-0.079	-0.045	0.843	-7.172	0	0	12.664	FALSE
Cytotrophoblast	cg00644554	-0.171	-0.218	-0.124	0.645	-7.171	0	0	12.663	TRUE
Cytotrophoblast	cg14014879	0.116	0.084	0.147	0.738	7.171	0	0	12.663	TRUE
Cytotrophoblast	cg09774917	-0.086	-0.109	-0.062	0.13	-7.171	0	0	12.662	FALSE
Cytotrophoblast	cg12921171	0.051	0.037	0.065	0.919	7.171	0	0	12.662	FALSE
Cytotrophoblast	cg15790255	-0.069	-0.088	-0.05	0.934	-7.171	0	0	12.662	FALSE
Cytotrophoblast	cg22448874	-0.108	-0.138	-0.078	0.671	-7.171	0	0	12.661	TRUE
Cytotrophoblast	cg04648382	0.123	0.089	0.157	0.793	7.171	0	0	12.661	TRUE
Cytotrophoblast	cg19938567	-0.055	-0.071	-0.04	0.097	-7.171	0	0	12.66	FALSE
Cytotrophoblast	cg08781340	-0.054	-0.069	-0.039	0.909	-7.171	0	0	12.66	FALSE
Cytotrophoblast	cg09805709	0.037	0.027	0.047	0.936	7.17	0	0	12.66	FALSE
Cytotrophoblast	cg15912031	0.154	0.112	0.197	0.767	7.171	0	0	12.659	TRUE
Cytotrophoblast	cg05597001	-0.03	-0.039	-0.022	0.044	-7.169	0	0	12.658	FALSE
Cytotrophoblast	ch.9.1059422R	-0.059	-0.075	-0.043	0.115	-7.17	0	0	12.658	FALSE
Cytotrophoblast	cg06817864	-0.063	-0.08	-0.046	0.836	-7.17	0	0	12.658	FALSE
Cytotrophoblast	cg07876788	0.213	0.154	0.272	0.563	7.17	0	0	12.658	TRUE
Cytotrophoblast	cg22892860	-0.03	-0.038	-0.022	0.034	-7.169	0	0	12.658	FALSE
Cytotrophoblast	cg24933758	0.071	0.051	0.09	0.893	7.17	0	0	12.658	FALSE
Cytotrophoblast	cg01625621	0.069	0.05	0.088	0.801	7.17	0	0	12.658	FALSE
Cytotrophoblast	cg26119806	-0.145	-0.185	-0.105	0.525	-7.17	0	0	12.656	TRUE
Cytotrophoblast	cg12302560	0.035	0.025	0.044	0.933	7.169	0	0	12.656	FALSE
Cytotrophoblast	cg07048909	-0.134	-0.171	-0.097	0.833	-7.17	0	0	12.656	TRUE
Cytotrophoblast	cg17044306	-0.087	-0.111	-0.063	0.871	-7.17	0	0	12.656	FALSE
Cytotrophoblast	cg05344066	0.095	0.068	0.121	0.749	7.17	0	0	12.655	FALSE
Cytotrophoblast	cg14402562	0.176	0.128	0.225	0.648	7.17	0	0	12.655	TRUE
Cytotrophoblast	cg05385397	-0.081	-0.103	-0.059	0.728	-7.17	0	0	12.654	FALSE
Cytotrophoblast	cg11429292	-0.032	-0.041	-0.023	0.038	-7.169	0	0	12.654	FALSE
Cytotrophoblast	cg09312149	0.092	0.067	0.117	0.283	7.17	0	0	12.654	FALSE
Cytotrophoblast	cg12615334	-0.074	-0.094	-0.053	0.098	-7.17	0	0	12.654	FALSE
Cytotrophoblast	cg11248413	0.047	0.034	0.06	0.064	7.169	0	0	12.654	FALSE
Cytotrophoblast	cg00998782	0.102	0.074	0.131	0.779	7.169	0	0	12.653	TRUE
Cytotrophoblast	cg05132999	0.109	0.079	0.14	0.798	7.169	0	0	12.653	TRUE
Cytotrophoblast	cg18937321	-0.047	-0.06	-0.034	0.079	-7.169	0	0	12.653	FALSE
Cytotrophoblast	cg13422362	0.042	0.03	0.053	0.942	7.169	0	0	12.652	FALSE
Cytotrophoblast	cg25925023	-0.126	-0.161	-0.091	0.189	-7.169	0	0	12.652	TRUE
Cytotrophoblast	cg18583276	0.036	0.026	0.046	0.865	7.168	0	0	12.652	FALSE
Cytotrophoblast	cg15139163	0.195	0.141	0.249	0.572	7.169	0	0	12.651	TRUE
Cytotrophoblast	cg06377543	-0.174	-0.222	-0.126	0.605	-7.169	0	0	12.651	TRUE
Cytotrophoblast	cg24110635	-0.092	-0.118	-0.067	0.81	-7.169	0	0	12.651	FALSE
Cytotrophoblast	cg00682203	0.025	0.018	0.032	0.878	7.168	0	0	12.65	FALSE
Cytotrophoblast	cg27058931	0.077	0.056	0.098	0.895	7.169	0	0	12.65	FALSE
Cytotrophoblast	cg16155858	0.071	0.052	0.091	0.799	7.169	0	0	12.65	FALSE
Cytotrophoblast	cg11114313	0.089	0.065	0.114	0.774	7.169	0	0	12.65	FALSE
Cytotrophoblast	cg14269973	-0.128	-0.164	-0.093	0.287	-7.169	0	0	12.649	TRUE
Cytotrophoblast	cg21401794	-0.036	-0.046	-0.026	0.046	-7.168	0	0	12.649	FALSE
Cytotrophoblast	cg06524757	-0.094	-0.12	-0.068	0.168	-7.169	0	0	12.649	FALSE
Cytotrophoblast	cg20377999	-0.053	-0.068	-0.038	0.682	-7.169	0	0	12.649	FALSE
Cytotrophoblast	cg26616283	0.237	0.171	0.302	0.235	7.169	0	0	12.649	TRUE
Cytotrophoblast	cg13392687	-0.048	-0.062	-0.035	0.059	-7.168	0	0	12.648	FALSE
Cytotrophoblast	cg16788962	0.105	0.076	0.134	0.837	7.168	0	0	12.648	TRUE
Cytotrophoblast	cg04665423	-0.085	-0.109	-0.062	0.128	-7.168	0	0	12.648	FALSE
Cytotrophoblast	cg08260313	-0.108	-0.138	-0.078	0.882	-7.168	0	0	12.647	TRUE
Cytotrophoblast	cg00938535	-0.069	-0.087	-0.05	0.918	-7.168	0	0	12.647	FALSE
Cytotrophoblast	cg12833508	-0.047	-0.06	-0.034	0.093	-7.168	0	0	12.647	FALSE
Cytotrophoblast	cg06103377	0.119	0.086	0.152	0.755	7.168	0	0	12.646	TRUE
Cytotrophoblast	cg00496378	0.023	0.017	0.03	0.936	7.167	0	0	12.646	FALSE
Cytotrophoblast	cg00211436	-0.052	-0.067	-0.038	0.86	-7.168	0	0	12.646	FALSE
Cytotrophoblast	cg20959480	0.047	0.034	0.06	0.935	7.168	0	0	12.646	FALSE
Cytotrophoblast	cg12906859	0.026	0.019	0.034	0.955	7.167	0	0	12.645	FALSE
Cytotrophoblast	cg01617071	-0.222	-0.284	-0.161	0.547	-7.168	0	0	12.645	TRUE
Cytotrophoblast	cg01771096	-0.077	-0.098	-0.056	0.93	-7.168	0	0	12.645	FALSE
Cytotrophoblast	cg18771937	-0.163	-0.208	-0.118	0.463	-7.168	0	0	12.645	TRUE
Cytotrophoblast	cg13498757	0.252	0.182	0.322	0.223	7.168	0	0	12.645	TRUE
Cytotrophoblast	cg22790758	-0.092	-0.118	-0.067	0.793	-7.168	0	0	12.645	FALSE
Cytotrophoblast	cg02784956	0.1	0.073	0.128	0.847	7.168	0	0	12.644	TRUE
Cytotrophoblast	cg17075352	-0.123	-0.157	-0.089	0.342	-7.168	0	0	12.644	TRUE
Cytotrophoblast	cg18879300	0.1	0.073	0.128	0.436	7.168	0	0	12.644	TRUE
Cytotrophoblast	cg16597391	-0.145	-0.185	-0.105	0.255	-7.168	0	0	12.643	TRUE
Cytotrophoblast	cg14162940	-0.125	-0.159	-0.09	0.171	-7.168	0	0	12.643	TRUE
Cytotrophoblast	cg08233594	-0.032	-0.04	-0.023	0.05	-7.166	0	0	12.643	FALSE
Cytotrophoblast	cg06603325	0.174	0.126	0.222	0.693	7.167	0	0	12.642	TRUE
Cytotrophoblast	cg22325196	-0.038	-0.049	-0.028	0.09	-7.166	0	0	12.642	FALSE
Cytotrophoblast	cg17154724	-0.046	-0.058	-0.033	0.075	-7.167	0	0	12.641	FALSE
Cytotrophoblast	cg00988179	-0.142	-0.181	-0.103	0.723	-7.167	0	0	12.641	TRUE
Cytotrophoblast	cg00162969	-0.139	-0.177	-0.1	0.208	-7.167	0	0	12.641	TRUE
Cytotrophoblast	cg16444942	-0.062	-0.08	-0.045	0.167	-7.167	0	0	12.64	FALSE
Cytotrophoblast	cg14042121	0.159	0.115	0.203	0.608	7.167	0	0	12.64	TRUE
Cytotrophoblast	cg20709984	0.133	0.096	0.17	0.784	7.167	0	0	12.64	TRUE
Cytotrophoblast	cg21606115	0.128	0.092	0.163	0.244	7.167	0	0	12.639	TRUE
Cytotrophoblast	cg26105310	0.105	0.076	0.134	0.835	7.167	0	0	12.639	TRUE
Cytotrophoblast	cg14014796	-0.036	-0.046	-0.026	0.06	-7.166	0	0	12.639	FALSE
Cytotrophoblast	cg11412793	-0.055	-0.07	-0.04	0.841	-7.167	0	0	12.639	FALSE
Cytotrophoblast	cg22825191	-0.134	-0.171	-0.097	0.544	-7.167	0	0	12.638	TRUE
Cytotrophoblast	cg10175203	0.079	0.057	0.1	0.906	7.167	0	0	12.638	FALSE
Cytotrophoblast	cg24049616	0.054	0.039	0.07	0.078	7.166	0	0	12.638	FALSE
Cytotrophoblast	cg04704856	-0.109	-0.14	-0.079	0.29	-7.166	0	0	12.636	TRUE
Cytotrophoblast	cg25900085	0.154	0.112	0.197	0.128	7.166	0	0	12.636	TRUE
Cytotrophoblast	cg06706029	0.053	0.039	0.068	0.798	7.166	0	0	12.636	FALSE
Cytotrophoblast	cg25904964	0.163	0.118	0.208	0.625	7.166	0	0	12.636	TRUE
Cytotrophoblast	cg11272874	-0.087	-0.111	-0.063	0.862	-7.166	0	0	12.636	FALSE
Cytotrophoblast	cg13499300	-0.064	-0.082	-0.046	0.08	-7.166	0	0	12.635	FALSE
Cytotrophoblast	cg10468236	0.079	0.057	0.101	0.826	7.166	0	0	12.635	FALSE
Cytotrophoblast	cg21338112	-0.018	-0.023	-0.013	0.973	-7.165	0	0	12.634	FALSE
Cytotrophoblast	cg04296778	-0.059	-0.075	-0.042	0.132	-7.166	0	0	12.634	FALSE
Cytotrophoblast	cg24897399	-0.044	-0.057	-0.032	0.939	-7.165	0	0	12.634	FALSE
Cytotrophoblast	cg21253427	0.108	0.078	0.138	0.777	7.166	0	0	12.634	TRUE
Cytotrophoblast	cg05929864	-0.152	-0.195	-0.11	0.58	-7.166	0	0	12.633	TRUE
Cytotrophoblast	cg08643003	0.109	0.079	0.139	0.796	7.166	0	0	12.633	TRUE
Cytotrophoblast	cg19435264	-0.122	-0.156	-0.088	0.187	-7.165	0	0	12.633	TRUE
Cytotrophoblast	cg27143570	-0.075	-0.095	-0.054	0.177	-7.165	0	0	12.633	FALSE
Cytotrophoblast	cg00177243	0.108	0.078	0.138	0.346	7.165	0	0	12.633	TRUE
Cytotrophoblast	cg04126956	0.13	0.094	0.166	0.848	7.165	0	0	12.631	TRUE
Cytotrophoblast	cg23090632	0.041	0.03	0.053	0.113	7.165	0	0	12.631	FALSE
Cytotrophoblast	cg27388966	-0.076	-0.097	-0.055	0.841	-7.165	0	0	12.631	FALSE
Cytotrophoblast	cg13956167	0.069	0.05	0.087	0.898	7.165	0	0	12.63	FALSE
Cytotrophoblast	cg05063096	0.077	0.056	0.098	0.043	7.165	0	0	12.63	FALSE
Cytotrophoblast	cg15436919	-0.09	-0.114	-0.065	0.907	-7.165	0	0	12.629	FALSE
Cytotrophoblast	cg00284153	0.145	0.105	0.185	0.387	7.165	0	0	12.628	TRUE
Cytotrophoblast	cg01562175	-0.019	-0.025	-0.014	0.968	-7.163	0	0	12.628	FALSE
Cytotrophoblast	cg22213622	0.098	0.071	0.125	0.837	7.164	0	0	12.628	FALSE
Cytotrophoblast	cg12372414	-0.017	-0.022	-0.012	0.028	-7.163	0	0	12.628	FALSE
Cytotrophoblast	cg06581938	-0.111	-0.141	-0.08	0.352	-7.164	0	0	12.627	TRUE
Cytotrophoblast	cg13567386	-0.047	-0.06	-0.034	0.098	-7.164	0	0	12.627	FALSE
Cytotrophoblast	cg24876897	-0.1	-0.128	-0.073	0.428	-7.164	0	0	12.627	TRUE
Cytotrophoblast	cg21156483	0.041	0.03	0.053	0.941	7.164	0	0	12.627	FALSE
Cytotrophoblast	cg09685934	-0.06	-0.077	-0.043	0.194	-7.164	0	0	12.627	FALSE
Cytotrophoblast	cg03113867	0.133	0.096	0.169	0.479	7.164	0	0	12.627	TRUE
Cytotrophoblast	cg26593946	-0.042	-0.054	-0.031	0.049	-7.164	0	0	12.627	FALSE
Cytotrophoblast	cg18026955	0.135	0.098	0.172	0.232	7.164	0	0	12.626	TRUE
Cytotrophoblast	cg08414528	0.022	0.016	0.029	0.964	7.163	0	0	12.625	FALSE
Cytotrophoblast	cg14120162	0.104	0.076	0.133	0.61	7.164	0	0	12.625	TRUE
Cytotrophoblast	cg09169455	-0.165	-0.211	-0.12	0.435	-7.164	0	0	12.625	TRUE
Cytotrophoblast	cg02470959	-0.087	-0.111	-0.063	0.244	-7.164	0	0	12.625	FALSE
Cytotrophoblast	cg20450617	0.049	0.036	0.063	0.865	7.164	0	0	12.625	FALSE
Cytotrophoblast	cg11345909	0.11	0.08	0.14	0.813	7.164	0	0	12.624	TRUE
Cytotrophoblast	cg26339990	-0.198	-0.253	-0.143	0.716	-7.164	0	0	12.624	TRUE
Cytotrophoblast	cg15948536	-0.304	-0.388	-0.22	0.316	-7.164	0	0	12.624	TRUE
Cytotrophoblast	cg05926837	-0.11	-0.14	-0.079	0.807	-7.164	0	0	12.624	TRUE
Cytotrophoblast	cg24980995	0.105	0.076	0.134	0.728	7.164	0	0	12.623	TRUE
Cytotrophoblast	cg25140046	0.063	0.046	0.081	0.904	7.164	0	0	12.623	FALSE
Cytotrophoblast	cg08909802	-0.064	-0.081	-0.046	0.067	-7.164	0	0	12.623	FALSE
Cytotrophoblast	cg13007701	0.124	0.09	0.158	0.651	7.163	0	0	12.622	TRUE
Cytotrophoblast	cg02128086	0.091	0.066	0.117	0.563	7.163	0	0	12.622	FALSE
Cytotrophoblast	cg02672936	-0.178	-0.227	-0.129	0.334	-7.163	0	0	12.621	TRUE
Cytotrophoblast	cg15831060	-0.023	-0.029	-0.017	0.034	-7.162	0	0	12.621	FALSE
Cytotrophoblast	cg08193714	0.027	0.019	0.034	0.962	7.162	0	0	12.62	FALSE
Cytotrophoblast	cg13984563	-0.115	-0.147	-0.083	0.288	-7.163	0	0	12.62	TRUE
Cytotrophoblast	cg26060208	-0.098	-0.125	-0.071	0.905	-7.163	0	0	12.619	FALSE
Cytotrophoblast	cg01307526	0.048	0.035	0.061	0.802	7.163	0	0	12.619	FALSE
Cytotrophoblast	cg21599792	-0.054	-0.068	-0.039	0.066	-7.163	0	0	12.619	FALSE
Cytotrophoblast	cg13740698	0.031	0.023	0.04	0.035	7.162	0	0	12.618	FALSE
Cytotrophoblast	cg23819331	-0.044	-0.056	-0.032	0.05	-7.162	0	0	12.618	FALSE
Cytotrophoblast	cg23301140	-0.024	-0.03	-0.017	0.042	-7.161	0	0	12.618	FALSE
Cytotrophoblast	cg09697697	0.038	0.027	0.048	0.911	7.162	0	0	12.617	FALSE
Cytotrophoblast	cg12544191	0.102	0.074	0.13	0.084	7.162	0	0	12.617	TRUE
Cytotrophoblast	cg18974921	0.115	0.083	0.147	0.297	7.162	0	0	12.616	TRUE
Cytotrophoblast	cg05356099	0.122	0.089	0.156	0.618	7.162	0	0	12.616	TRUE
Cytotrophoblast	cg01343041	-0.18	-0.23	-0.13	0.441	-7.162	0	0	12.616	TRUE
Cytotrophoblast	cg01988340	-0.053	-0.068	-0.039	0.056	-7.162	0	0	12.616	FALSE
Cytotrophoblast	cg09093670	-0.054	-0.069	-0.039	0.954	-7.162	0	0	12.615	FALSE
Cytotrophoblast	cg01440078	-0.025	-0.032	-0.018	0.037	-7.161	0	0	12.615	FALSE
Cytotrophoblast	cg01631764	0.097	0.07	0.124	0.043	7.162	0	0	12.615	FALSE
Cytotrophoblast	cg06568815	0.075	0.054	0.096	0.707	7.162	0	0	12.615	FALSE
Cytotrophoblast	cg25249300	0.03	0.022	0.039	0.956	7.161	0	0	12.615	FALSE
Cytotrophoblast	cg18589858	0.165	0.119	0.211	0.749	7.162	0	0	12.614	TRUE
Cytotrophoblast	cg27543578	0.017	0.013	0.022	0.973	7.161	0	0	12.614	FALSE
Cytotrophoblast	cg02294302	-0.096	-0.122	-0.069	0.417	-7.162	0	0	12.614	FALSE
Cytotrophoblast	cg02808699	0.059	0.043	0.075	0.868	7.162	0	0	12.614	FALSE
Cytotrophoblast	cg05744229	-0.075	-0.095	-0.054	0.861	-7.162	0	0	12.614	FALSE
Cytotrophoblast	cg10541466	-0.203	-0.26	-0.147	0.334	-7.162	0	0	12.613	TRUE
Cytotrophoblast	cg27319192	-0.084	-0.107	-0.061	0.109	-7.162	0	0	12.613	FALSE
Cytotrophoblast	cg08690664	0.034	0.025	0.044	0.843	7.16	0	0	12.612	FALSE
Cytotrophoblast	cg13130588	0.057	0.041	0.073	0.869	7.161	0	0	12.612	FALSE
Cytotrophoblast	cg22732770	-0.081	-0.103	-0.058	0.413	-7.161	0	0	12.612	FALSE
Cytotrophoblast	cg14528310	-0.16	-0.204	-0.116	0.689	-7.161	0	0	12.611	TRUE
Cytotrophoblast	cg02312559	0.031	0.022	0.039	0.935	7.16	0	0	12.61	FALSE
Cytotrophoblast	cg13922494	0.104	0.075	0.132	0.756	7.161	0	0	12.61	TRUE
Cytotrophoblast	cg27580318	0.073	0.053	0.093	0.428	7.161	0	0	12.61	FALSE
Cytotrophoblast	cg14654239	-0.149	-0.19	-0.108	0.529	-7.161	0	0	12.61	TRUE
Cytotrophoblast	cg10023862	-0.172	-0.219	-0.124	0.758	-7.161	0	0	12.61	TRUE
Cytotrophoblast	cg11140044	0.044	0.032	0.056	0.907	7.161	0	0	12.61	FALSE
Cytotrophoblast	cg04160501	-0.021	-0.027	-0.015	0.039	-7.16	0	0	12.609	FALSE
Cytotrophoblast	cg09712902	0.071	0.051	0.09	0.829	7.161	0	0	12.609	FALSE
Cytotrophoblast	cg07150832	-0.086	-0.11	-0.062	0.893	-7.161	0	0	12.608	FALSE
Cytotrophoblast	cg08289412	0.086	0.062	0.11	0.852	7.161	0	0	12.607	FALSE
Cytotrophoblast	cg03534322	-0.065	-0.083	-0.047	0.078	-7.16	0	0	12.607	FALSE
Cytotrophoblast	cg02065182	0.048	0.035	0.061	0.948	7.16	0	0	12.606	FALSE
Cytotrophoblast	cg14603352	-0.038	-0.049	-0.028	0.072	-7.159	0	0	12.604	FALSE
Cytotrophoblast	cg15979035	0.085	0.061	0.108	0.705	7.16	0	0	12.604	FALSE
Cytotrophoblast	cg11409350	-0.132	-0.168	-0.095	0.587	-7.16	0	0	12.604	TRUE
Cytotrophoblast	cg02440719	0.057	0.041	0.073	0.93	7.16	0	0	12.604	FALSE
Cytotrophoblast	cg17940889	0.018	0.013	0.023	0.023	7.159	0	0	12.604	FALSE
Cytotrophoblast	cg14716792	-0.291	-0.371	-0.21	0.61	-7.16	0	0	12.604	TRUE
Cytotrophoblast	cg03123557	-0.098	-0.125	-0.071	0.861	-7.16	0	0	12.603	FALSE
Cytotrophoblast	cg23240294	0.066	0.048	0.084	0.865	7.159	0	0	12.602	FALSE
Cytotrophoblast	cg06872673	-0.021	-0.027	-0.015	0.958	-7.158	0	0	12.602	FALSE
Cytotrophoblast	cg13233166	-0.026	-0.033	-0.019	0.04	-7.158	0	0	12.602	FALSE
Cytotrophoblast	cg17203290	-0.094	-0.12	-0.068	0.755	-7.159	0	0	12.602	FALSE
Cytotrophoblast	cg04894027	0.063	0.045	0.08	0.795	7.159	0	0	12.601	FALSE
Cytotrophoblast	cg06625804	-0.113	-0.145	-0.082	0.78	-7.159	0	0	12.601	TRUE
Cytotrophoblast	cg26451261	-0.037	-0.048	-0.027	0.046	-7.158	0	0	12.601	FALSE
Cytotrophoblast	cg17675386	0.055	0.04	0.07	0.939	7.159	0	0	12.6	FALSE
Cytotrophoblast	cg09218146	0.073	0.053	0.093	0.83	7.159	0	0	12.6	FALSE
Cytotrophoblast	cg02355081	0.07	0.051	0.089	0.869	7.159	0	0	12.6	FALSE
Cytotrophoblast	cg20710138	0.025	0.018	0.032	0.961	7.158	0	0	12.6	FALSE
Cytotrophoblast	cg15991262	0.13	0.094	0.166	0.121	7.159	0	0	12.6	TRUE
Cytotrophoblast	cg25670061	0.051	0.037	0.065	0.916	7.159	0	0	12.6	FALSE
Cytotrophoblast	cg05067406	0.069	0.05	0.088	0.841	7.159	0	0	12.599	FALSE
Cytotrophoblast	cg27504292	0.064	0.047	0.082	0.172	7.159	0	0	12.599	FALSE
Cytotrophoblast	cg11714801	-0.021	-0.027	-0.015	0.045	-7.158	0	0	12.599	FALSE
Cytotrophoblast	cg14378480	0.115	0.083	0.147	0.856	7.159	0	0	12.599	TRUE
Cytotrophoblast	cg11224748	0.069	0.05	0.088	0.855	7.159	0	0	12.599	FALSE
Cytotrophoblast	cg11231100	0.146	0.105	0.186	0.765	7.159	0	0	12.599	TRUE
Cytotrophoblast	cg13975303	-0.095	-0.121	-0.068	0.2	-7.159	0	0	12.599	FALSE
Cytotrophoblast	cg21639401	-0.088	-0.112	-0.064	0.877	-7.159	0	0	12.598	FALSE
Cytotrophoblast	cg06281205	0.042	0.03	0.053	0.903	7.158	0	0	12.598	FALSE
Cytotrophoblast	cg08987387	-0.057	-0.072	-0.041	0.091	-7.159	0	0	12.598	FALSE
Cytotrophoblast	cg15817542	-0.122	-0.155	-0.088	0.379	-7.159	0	0	12.598	TRUE
Cytotrophoblast	cg01543179	0.161	0.116	0.205	0.309	7.159	0	0	12.598	TRUE
Cytotrophoblast	cg00788156	0.157	0.114	0.201	0.76	7.159	0	0	12.597	TRUE
Cytotrophoblast	cg21517055	0.116	0.084	0.148	0.143	7.158	0	0	12.597	TRUE
Cytotrophoblast	cg14986215	0.117	0.085	0.15	0.801	7.158	0	0	12.597	TRUE
Cytotrophoblast	cg19760241	0.115	0.083	0.146	0.101	7.158	0	0	12.597	TRUE
Cytotrophoblast	cg01296360	0.081	0.059	0.104	0.22	7.158	0	0	12.597	FALSE
Cytotrophoblast	cg07759223	0.076	0.055	0.097	0.885	7.158	0	0	12.597	FALSE
Cytotrophoblast	cg06576671	-0.052	-0.066	-0.037	0.092	-7.158	0	0	12.597	FALSE
Cytotrophoblast	cg18264728	-0.175	-0.223	-0.127	0.313	-7.158	0	0	12.596	TRUE
Cytotrophoblast	cg22214800	-0.141	-0.18	-0.102	0.588	-7.158	0	0	12.595	TRUE
Cytotrophoblast	cg16550606	-0.069	-0.088	-0.05	0.772	-7.158	0	0	12.595	FALSE
Cytotrophoblast	cg21515113	0.078	0.057	0.1	0.807	7.158	0	0	12.594	FALSE
Cytotrophoblast	cg05679002	0.155	0.112	0.198	0.715	7.158	0	0	12.594	TRUE
Cytotrophoblast	cg02688549	-0.123	-0.157	-0.089	0.47	-7.158	0	0	12.593	TRUE
Cytotrophoblast	cg13471521	-0.162	-0.207	-0.117	0.451	-7.157	0	0	12.592	TRUE
Cytotrophoblast	cg18117403	0.148	0.107	0.189	0.712	7.157	0	0	12.591	TRUE
Cytotrophoblast	cg04633676	-0.165	-0.211	-0.12	0.744	-7.157	0	0	12.591	TRUE
Cytotrophoblast	cg21482689	-0.036	-0.046	-0.026	0.048	-7.156	0	0	12.591	FALSE
Cytotrophoblast	cg14996810	0.028	0.02	0.036	0.958	7.156	0	0	12.59	FALSE
Cytotrophoblast	cg19685398	0.161	0.116	0.205	0.349	7.157	0	0	12.589	TRUE
Cytotrophoblast	cg11815363	-0.024	-0.03	-0.017	0.048	-7.156	0	0	12.589	FALSE
Cytotrophoblast	cg25025399	-0.117	-0.149	-0.085	0.854	-7.157	0	0	12.589	TRUE
Cytotrophoblast	cg01745499	-0.135	-0.172	-0.097	0.256	-7.157	0	0	12.589	TRUE
Cytotrophoblast	cg13864794	-0.15	-0.192	-0.109	0.284	-7.157	0	0	12.588	TRUE
Cytotrophoblast	cg26227225	-0.225	-0.287	-0.163	0.184	-7.157	0	0	12.588	TRUE
Cytotrophoblast	cg24065957	0.058	0.042	0.074	0.918	7.156	0	0	12.587	FALSE
Cytotrophoblast	cg27058221	0.109	0.079	0.139	0.807	7.156	0	0	12.586	TRUE
Cytotrophoblast	cg20400838	0.167	0.121	0.213	0.249	7.156	0	0	12.586	TRUE
Cytotrophoblast	cg05390452	0.039	0.028	0.05	0.049	7.156	0	0	12.586	FALSE
Cytotrophoblast	cg15023427	-0.019	-0.024	-0.014	0.024	-7.155	0	0	12.585	FALSE
Cytotrophoblast	cg04128394	-0.031	-0.039	-0.022	0.061	-7.155	0	0	12.584	FALSE
Cytotrophoblast	cg19740240	0.044	0.032	0.056	0.955	7.156	0	0	12.584	FALSE
Cytotrophoblast	cg22784047	0.08	0.058	0.102	0.84	7.156	0	0	12.583	FALSE
Cytotrophoblast	cg05189804	0.104	0.075	0.133	0.458	7.156	0	0	12.582	TRUE
Cytotrophoblast	cg21794665	0.101	0.073	0.129	0.857	7.156	0	0	12.582	TRUE
Cytotrophoblast	cg18211014	0.063	0.045	0.08	0.846	7.156	0	0	12.582	FALSE
Cytotrophoblast	cg19547929	0.064	0.046	0.082	0.729	7.155	0	0	12.582	FALSE
Cytotrophoblast	cg02250764	0.155	0.112	0.198	0.59	7.155	0	0	12.581	TRUE
Cytotrophoblast	cg17783135	0.053	0.038	0.068	0.946	7.155	0	0	12.581	FALSE
Cytotrophoblast	cg27387453	-0.098	-0.125	-0.071	0.737	-7.155	0	0	12.581	FALSE
Cytotrophoblast	cg25461934	0.105	0.076	0.134	0.842	7.155	0	0	12.58	TRUE
Cytotrophoblast	cg05873085	0.113	0.082	0.144	0.846	7.155	0	0	12.58	TRUE
Cytotrophoblast	cg25052014	-0.061	-0.078	-0.044	0.947	-7.155	0	0	12.58	FALSE
Cytotrophoblast	cg02506053	0.059	0.043	0.075	0.041	7.155	0	0	12.58	FALSE
Cytotrophoblast	cg16314693	-0.081	-0.104	-0.059	0.914	-7.155	0	0	12.579	FALSE
Cytotrophoblast	cg22117107	0.135	0.098	0.173	0.685	7.155	0	0	12.579	TRUE
Cytotrophoblast	cg19199805	-0.129	-0.164	-0.093	0.764	-7.155	0	0	12.578	TRUE
Cytotrophoblast	cg11439821	0.068	0.049	0.086	0.112	7.155	0	0	12.578	FALSE
Cytotrophoblast	cg22434409	0.128	0.092	0.163	0.19	7.155	0	0	12.578	TRUE
Cytotrophoblast	cg19391697	0.11	0.08	0.141	0.856	7.155	0	0	12.578	TRUE
Cytotrophoblast	cg23006519	0.176	0.127	0.224	0.374	7.155	0	0	12.578	TRUE
Cytotrophoblast	cg11536851	0.139	0.101	0.178	0.614	7.155	0	0	12.577	TRUE
Cytotrophoblast	cg08166362	0.116	0.084	0.148	0.729	7.155	0	0	12.577	TRUE
Cytotrophoblast	cg25239767	-0.074	-0.094	-0.053	0.082	-7.155	0	0	12.577	FALSE
Cytotrophoblast	cg06715977	0.063	0.046	0.081	0.926	7.154	0	0	12.577	FALSE
Cytotrophoblast	cg27183435	0.074	0.053	0.094	0.904	7.154	0	0	12.577	FALSE
Cytotrophoblast	cg03782966	0.061	0.044	0.078	0.092	7.154	0	0	12.576	FALSE
Cytotrophoblast	cg01948825	-0.014	-0.018	-0.01	0.975	-7.153	0	0	12.576	FALSE
Cytotrophoblast	cg20110765	-0.023	-0.029	-0.016	0.042	-7.153	0	0	12.575	FALSE
Cytotrophoblast	cg00372692	0.084	0.061	0.108	0.812	7.154	0	0	12.575	FALSE
Cytotrophoblast	cg25130920	0.049	0.036	0.063	0.922	7.154	0	0	12.575	FALSE
Cytotrophoblast	cg02851087	0.015	0.011	0.02	0.035	7.153	0	0	12.575	FALSE
Cytotrophoblast	cg24916165	-0.158	-0.202	-0.115	0.684	-7.154	0	0	12.574	TRUE
Cytotrophoblast	cg24126567	0.165	0.12	0.211	0.684	7.154	0	0	12.574	TRUE
Cytotrophoblast	cg27097846	0.138	0.1	0.177	0.546	7.154	0	0	12.574	TRUE
Cytotrophoblast	cg15416440	-0.065	-0.083	-0.047	0.132	-7.154	0	0	12.574	FALSE
Cytotrophoblast	cg08927260	-0.061	-0.078	-0.044	0.957	-7.154	0	0	12.573	FALSE
Cytotrophoblast	cg05279229	0.24	0.174	0.306	0.68	7.154	0	0	12.573	TRUE
Cytotrophoblast	cg07873251	-0.029	-0.036	-0.021	0.032	-7.153	0	0	12.573	FALSE
Cytotrophoblast	cg17154315	0.096	0.069	0.122	0.075	7.154	0	0	12.573	FALSE
Cytotrophoblast	cg18658151	0.142	0.103	0.182	0.752	7.154	0	0	12.572	TRUE
Cytotrophoblast	cg25521853	0.072	0.052	0.092	0.834	7.154	0	0	12.572	FALSE
Cytotrophoblast	cg12939270	0.097	0.07	0.124	0.867	7.153	0	0	12.572	FALSE
Cytotrophoblast	cg09648269	-0.088	-0.112	-0.063	0.18	-7.153	0	0	12.572	FALSE
Cytotrophoblast	cg02078690	0.103	0.074	0.131	0.225	7.153	0	0	12.572	TRUE
Cytotrophoblast	cg11107560	0.06	0.043	0.076	0.902	7.153	0	0	12.571	FALSE
Cytotrophoblast	cg06525651	0.233	0.169	0.298	0.304	7.153	0	0	12.57	TRUE
Cytotrophoblast	cg20000107	-0.17	-0.217	-0.123	0.759	-7.153	0	0	12.57	TRUE
Cytotrophoblast	cg00500027	0.09	0.065	0.115	0.685	7.153	0	0	12.569	FALSE
Cytotrophoblast	cg03118626	-0.075	-0.095	-0.054	0.124	-7.153	0	0	12.569	FALSE
Cytotrophoblast	cg03191565	-0.034	-0.044	-0.025	0.043	-7.152	0	0	12.569	FALSE
Cytotrophoblast	cg04637478	-0.093	-0.119	-0.067	0.21	-7.153	0	0	12.569	FALSE
Cytotrophoblast	cg00151525	-0.053	-0.068	-0.038	0.08	-7.153	0	0	12.568	FALSE
Cytotrophoblast	cg27523882	-0.07	-0.089	-0.05	0.114	-7.153	0	0	12.568	FALSE
Cytotrophoblast	cg26578910	0.074	0.054	0.094	0.842	7.153	0	0	12.567	FALSE
Cytotrophoblast	cg13046257	-0.14	-0.178	-0.101	0.784	-7.152	0	0	12.566	TRUE
Cytotrophoblast	cg07021405	0.103	0.075	0.132	0.811	7.152	0	0	12.566	TRUE
Cytotrophoblast	cg11679014	-0.122	-0.156	-0.088	0.117	-7.152	0	0	12.566	TRUE
Cytotrophoblast	cg09021225	-0.154	-0.196	-0.111	0.625	-7.152	0	0	12.566	TRUE
Cytotrophoblast	cg22325958	0.045	0.033	0.058	0.931	7.152	0	0	12.566	FALSE
Cytotrophoblast	cg23570923	-0.054	-0.069	-0.039	0.122	-7.152	0	0	12.566	FALSE
Cytotrophoblast	cg00910695	-0.05	-0.064	-0.036	0.096	-7.152	0	0	12.565	FALSE
Cytotrophoblast	cg03723497	0.126	0.091	0.161	0.067	7.152	0	0	12.565	TRUE
Cytotrophoblast	cg17397493	0.129	0.094	0.165	0.776	7.152	0	0	12.564	TRUE
Cytotrophoblast	cg02062731	-0.021	-0.026	-0.015	0.033	-7.151	0	0	12.564	FALSE
Cytotrophoblast	cg19414711	0.096	0.07	0.123	0.847	7.152	0	0	12.564	FALSE
Cytotrophoblast	cg09204302	0.027	0.019	0.034	0.953	7.151	0	0	12.564	FALSE
Cytotrophoblast	cg18952945	0.163	0.118	0.208	0.774	7.152	0	0	12.564	TRUE
Cytotrophoblast	cg00362285	0.132	0.096	0.169	0.72	7.152	0	0	12.564	TRUE
Cytotrophoblast	cg06302399	0.06	0.043	0.077	0.87	7.152	0	0	12.563	FALSE
Cytotrophoblast	cg01088528	-0.053	-0.068	-0.038	0.058	-7.152	0	0	12.563	FALSE
Cytotrophoblast	cg02094042	0.086	0.062	0.11	0.848	7.152	0	0	12.562	FALSE
Cytotrophoblast	cg17208427	-0.039	-0.05	-0.028	0.056	-7.151	0	0	12.562	FALSE
Cytotrophoblast	cg11076814	-0.142	-0.181	-0.103	0.581	-7.152	0	0	12.562	TRUE
Cytotrophoblast	cg19635897	-0.13	-0.167	-0.094	0.182	-7.151	0	0	12.561	TRUE
Cytotrophoblast	cg00224083	-0.158	-0.202	-0.114	0.211	-7.151	0	0	12.561	TRUE
Cytotrophoblast	cg23037133	-0.056	-0.072	-0.041	0.083	-7.151	0	0	12.561	FALSE
Cytotrophoblast	cg16689724	-0.128	-0.163	-0.092	0.784	-7.151	0	0	12.561	TRUE
Cytotrophoblast	cg16782184	-0.116	-0.148	-0.084	0.703	-7.151	0	0	12.561	TRUE
Cytotrophoblast	cg11150585	0.134	0.097	0.171	0.382	7.151	0	0	12.561	TRUE
Cytotrophoblast	cg10444255	0.104	0.075	0.132	0.795	7.151	0	0	12.561	TRUE
Cytotrophoblast	cg26065534	0.135	0.097	0.172	0.824	7.151	0	0	12.559	TRUE
Cytotrophoblast	cg00256873	-0.092	-0.118	-0.067	0.832	-7.151	0	0	12.559	FALSE
Cytotrophoblast	cg05865436	-0.025	-0.033	-0.018	0.04	-7.15	0	0	12.558	FALSE
Cytotrophoblast	cg18224395	-0.132	-0.169	-0.096	0.258	-7.151	0	0	12.558	TRUE
Cytotrophoblast	cg24657520	-0.063	-0.08	-0.045	0.065	-7.151	0	0	12.558	FALSE
Cytotrophoblast	cg01381170	0.056	0.041	0.072	0.904	7.151	0	0	12.558	FALSE
Cytotrophoblast	cg21063296	-0.081	-0.104	-0.059	0.384	-7.151	0	0	12.557	FALSE
Cytotrophoblast	cg03318428	0.117	0.085	0.15	0.786	7.15	0	0	12.556	TRUE
Cytotrophoblast	cg14919082	-0.103	-0.131	-0.074	0.223	-7.15	0	0	12.556	TRUE
Cytotrophoblast	cg05041351	-0.033	-0.042	-0.024	0.042	-7.149	0	0	12.556	FALSE
Cytotrophoblast	cg04362211	0.115	0.083	0.147	0.871	7.15	0	0	12.555	TRUE
Cytotrophoblast	cg23400985	-0.049	-0.063	-0.036	0.083	-7.15	0	0	12.555	FALSE
Cytotrophoblast	cg10651600	-0.05	-0.064	-0.036	0.113	-7.15	0	0	12.555	FALSE
Cytotrophoblast	cg02059637	-0.081	-0.104	-0.059	0.169	-7.15	0	0	12.555	FALSE
Cytotrophoblast	cg13273562	0.029	0.021	0.037	0.949	7.149	0	0	12.554	FALSE
Cytotrophoblast	cg03665000	0.06	0.044	0.077	0.884	7.15	0	0	12.554	FALSE
Cytotrophoblast	cg17693826	0.108	0.078	0.138	0.077	7.15	0	0	12.554	TRUE
Cytotrophoblast	cg16964348	0.253	0.183	0.322	0.327	7.15	0	0	12.554	TRUE
Cytotrophoblast	cg10530793	0.06	0.044	0.077	0.861	7.15	0	0	12.553	FALSE
Cytotrophoblast	cg13378643	0.089	0.065	0.114	0.726	7.15	0	0	12.552	FALSE
Cytotrophoblast	cg03167413	0.102	0.074	0.13	0.142	7.149	0	0	12.551	TRUE
Cytotrophoblast	cg07587771	-0.108	-0.138	-0.078	0.737	-7.149	0	0	12.551	TRUE
Cytotrophoblast	cg25951981	0.088	0.064	0.112	0.063	7.149	0	0	12.551	FALSE
Cytotrophoblast	cg02372613	-0.123	-0.157	-0.089	0.743	-7.149	0	0	12.55	TRUE
Cytotrophoblast	cg00153448	-0.116	-0.149	-0.084	0.585	-7.149	0	0	12.55	TRUE
Cytotrophoblast	cg06520088	0.047	0.034	0.061	0.926	7.149	0	0	12.549	FALSE
Cytotrophoblast	cg14312578	0.136	0.098	0.173	0.703	7.149	0	0	12.548	TRUE
Cytotrophoblast	cg00299972	0.141	0.102	0.18	0.358	7.149	0	0	12.548	TRUE
Cytotrophoblast	cg03361776	-0.118	-0.151	-0.085	0.691	-7.149	0	0	12.548	TRUE
Cytotrophoblast	cg02207155	-0.123	-0.157	-0.089	0.781	-7.149	0	0	12.547	TRUE
Cytotrophoblast	cg27195676	0.087	0.063	0.111	0.71	7.149	0	0	12.547	FALSE
Cytotrophoblast	cg21409519	-0.073	-0.094	-0.053	0.085	-7.148	0	0	12.546	FALSE
Cytotrophoblast	cg14210447	0.133	0.096	0.17	0.756	7.148	0	0	12.546	TRUE
Cytotrophoblast	cg01641792	-0.174	-0.222	-0.126	0.263	-7.148	0	0	12.546	TRUE
Cytotrophoblast	cg08098256	0.125	0.09	0.16	0.863	7.148	0	0	12.546	TRUE
Cytotrophoblast	cg17919336	0.044	0.032	0.057	0.876	7.148	0	0	12.545	FALSE
Cytotrophoblast	cg07706279	-0.034	-0.044	-0.025	0.052	-7.147	0	0	12.544	FALSE
Cytotrophoblast	cg10537220	-0.029	-0.037	-0.021	0.046	-7.147	0	0	12.544	FALSE
Cytotrophoblast	cg03151319	-0.05	-0.064	-0.036	0.793	-7.148	0	0	12.544	FALSE
Cytotrophoblast	cg12185435	-0.038	-0.048	-0.027	0.93	-7.147	0	0	12.544	FALSE
Cytotrophoblast	cg09884480	0.079	0.057	0.101	0.331	7.148	0	0	12.544	FALSE
Cytotrophoblast	cg19961151	-0.143	-0.183	-0.104	0.63	-7.148	0	0	12.543	TRUE
Cytotrophoblast	ch.2.207814544R	-0.099	-0.127	-0.072	0.16	-7.148	0	0	12.542	FALSE
Cytotrophoblast	cg06197836	-0.091	-0.117	-0.066	0.517	-7.148	0	0	12.542	FALSE
Cytotrophoblast	cg06259946	0.124	0.09	0.158	0.732	7.148	0	0	12.542	TRUE
Cytotrophoblast	cg13278227	0.103	0.075	0.132	0.846	7.148	0	0	12.542	TRUE
Cytotrophoblast	cg06521359	0.059	0.043	0.076	0.848	7.148	0	0	12.542	FALSE
Cytotrophoblast	cg15514393	0.098	0.071	0.126	0.842	7.148	0	0	12.541	FALSE
Cytotrophoblast	cg14184873	0.064	0.046	0.081	0.096	7.147	0	0	12.541	FALSE
Cytotrophoblast	cg05344282	-0.121	-0.155	-0.088	0.864	-7.147	0	0	12.54	TRUE
Cytotrophoblast	cg14200470	0.158	0.115	0.202	0.626	7.147	0	0	12.54	TRUE
Cytotrophoblast	cg09846917	0.067	0.048	0.085	0.886	7.147	0	0	12.539	FALSE
Cytotrophoblast	cg20324356	-0.05	-0.064	-0.036	0.108	-7.147	0	0	12.539	FALSE
Cytotrophoblast	cg11291003	0.14	0.102	0.179	0.806	7.147	0	0	12.539	TRUE
Cytotrophoblast	cg02544775	0.075	0.055	0.096	0.882	7.147	0	0	12.539	FALSE
Cytotrophoblast	cg21940640	-0.121	-0.154	-0.087	0.502	-7.147	0	0	12.538	TRUE
Cytotrophoblast	cg12696399	-0.016	-0.021	-0.012	0.03	-7.146	0	0	12.538	FALSE
Cytotrophoblast	cg01234044	0.122	0.088	0.155	0.192	7.147	0	0	12.538	TRUE
Cytotrophoblast	cg18553276	0.092	0.066	0.117	0.862	7.147	0	0	12.538	FALSE
Cytotrophoblast	cg16463733	-0.059	-0.075	-0.043	0.074	-7.147	0	0	12.537	FALSE
Cytotrophoblast	cg13396037	-0.068	-0.086	-0.049	0.075	-7.147	0	0	12.537	FALSE
Cytotrophoblast	cg01859616	-0.154	-0.196	-0.111	0.541	-7.147	0	0	12.537	TRUE
Cytotrophoblast	cg26750747	0.06	0.044	0.077	0.911	7.147	0	0	12.537	FALSE
Cytotrophoblast	cg16667279	-0.051	-0.065	-0.037	0.128	-7.147	0	0	12.536	FALSE
Cytotrophoblast	cg11080549	0.164	0.119	0.209	0.272	7.147	0	0	12.536	TRUE
Cytotrophoblast	cg14598846	0.21	0.152	0.269	0.588	7.147	0	0	12.536	TRUE
Cytotrophoblast	cg04221833	0.094	0.068	0.12	0.887	7.147	0	0	12.536	FALSE
Cytotrophoblast	cg22351904	-0.019	-0.024	-0.014	0.03	-7.145	0	0	12.536	FALSE
Cytotrophoblast	cg18899777	-0.15	-0.192	-0.109	0.234	-7.146	0	0	12.535	TRUE
Cytotrophoblast	cg27372713	0.054	0.039	0.069	0.887	7.146	0	0	12.533	FALSE
Cytotrophoblast	cg24950828	0.114	0.083	0.146	0.775	7.146	0	0	12.533	TRUE
Cytotrophoblast	cg17233517	0.059	0.043	0.076	0.946	7.146	0	0	12.533	FALSE
Cytotrophoblast	cg00483893	-0.059	-0.075	-0.042	0.756	-7.146	0	0	12.533	FALSE
Cytotrophoblast	cg16128296	0.059	0.043	0.076	0.89	7.146	0	0	12.533	FALSE
Cytotrophoblast	cg01163071	0.102	0.074	0.131	0.763	7.146	0	0	12.533	TRUE
Cytotrophoblast	cg06142108	0.092	0.066	0.117	0.836	7.146	0	0	12.533	FALSE
Cytotrophoblast	cg07504428	0.032	0.023	0.041	0.935	7.145	0	0	12.533	FALSE
Cytotrophoblast	cg20443254	0.08	0.058	0.102	0.077	7.146	0	0	12.533	FALSE
Cytotrophoblast	cg01339704	-0.065	-0.083	-0.047	0.08	-7.146	0	0	12.532	FALSE
Cytotrophoblast	cg07896735	-0.062	-0.079	-0.045	0.086	-7.146	0	0	12.532	FALSE
Cytotrophoblast	cg00121562	0.036	0.026	0.046	0.11	7.145	0	0	12.531	FALSE
Cytotrophoblast	cg11711114	-0.075	-0.095	-0.054	0.083	-7.146	0	0	12.531	FALSE
Cytotrophoblast	cg25795774	0.069	0.05	0.088	0.942	7.145	0	0	12.53	FALSE
Cytotrophoblast	cg10364881	0.155	0.112	0.198	0.751	7.145	0	0	12.53	TRUE
Cytotrophoblast	cg02203922	0.099	0.072	0.127	0.844	7.145	0	0	12.53	FALSE
Cytotrophoblast	cg19855366	-0.073	-0.093	-0.053	0.164	-7.145	0	0	12.53	FALSE
Cytotrophoblast	cg07421682	0.078	0.057	0.1	0.863	7.145	0	0	12.53	FALSE
Cytotrophoblast	cg06900571	0.114	0.083	0.146	0.777	7.145	0	0	12.53	TRUE
Cytotrophoblast	cg03012556	-0.148	-0.189	-0.107	0.292	-7.145	0	0	12.53	TRUE
Cytotrophoblast	cg05591997	-0.032	-0.04	-0.023	0.055	-7.144	0	0	12.529	FALSE
Cytotrophoblast	cg02499843	0.181	0.131	0.231	0.194	7.145	0	0	12.529	TRUE
Cytotrophoblast	cg08191854	-0.165	-0.21	-0.119	0.238	-7.145	0	0	12.528	TRUE
Cytotrophoblast	cg06264659	0.127	0.092	0.162	0.702	7.145	0	0	12.528	TRUE
Cytotrophoblast	cg07015014	0.1	0.072	0.128	0.69	7.145	0	0	12.528	FALSE
Cytotrophoblast	cg26933384	-0.152	-0.194	-0.11	0.807	-7.145	0	0	12.528	TRUE
Cytotrophoblast	cg04626491	-0.14	-0.179	-0.101	0.336	-7.145	0	0	12.527	TRUE
Cytotrophoblast	cg08036333	0.107	0.077	0.137	0.841	7.145	0	0	12.527	TRUE
Cytotrophoblast	cg03521774	-0.087	-0.111	-0.063	0.12	-7.144	0	0	12.526	FALSE
Cytotrophoblast	cg08818866	0.146	0.106	0.187	0.826	7.144	0	0	12.526	TRUE
Cytotrophoblast	cg15939253	0.049	0.035	0.062	0.128	7.144	0	0	12.525	FALSE
Cytotrophoblast	cg13761724	-0.119	-0.152	-0.086	0.256	-7.144	0	0	12.525	TRUE
Cytotrophoblast	cg16781880	0.085	0.061	0.108	0.78	7.144	0	0	12.525	FALSE
Cytotrophoblast	cg16785344	-0.042	-0.054	-0.031	0.157	-7.144	0	0	12.525	FALSE
Cytotrophoblast	cg24621982	-0.041	-0.052	-0.03	0.071	-7.144	0	0	12.525	FALSE
Cytotrophoblast	cg14372570	-0.061	-0.078	-0.044	0.945	-7.144	0	0	12.525	FALSE
Cytotrophoblast	cg08163906	-0.049	-0.062	-0.035	0.074	-7.144	0	0	12.524	FALSE
Cytotrophoblast	cg15163151	0.105	0.076	0.134	0.782	7.144	0	0	12.524	TRUE
Cytotrophoblast	cg08391852	-0.104	-0.133	-0.075	0.83	-7.144	0	0	12.524	TRUE
Cytotrophoblast	cg03439815	-0.038	-0.049	-0.027	0.106	-7.143	0	0	12.523	FALSE
Cytotrophoblast	cg23989584	-0.134	-0.171	-0.097	0.714	-7.144	0	0	12.523	TRUE
Cytotrophoblast	cg09855384	0.103	0.074	0.131	0.799	7.144	0	0	12.523	TRUE
Cytotrophoblast	cg14380230	-0.142	-0.182	-0.103	0.676	-7.144	0	0	12.523	TRUE
Cytotrophoblast	cg08967936	-0.14	-0.179	-0.101	0.831	-7.144	0	0	12.523	TRUE
Cytotrophoblast	cg26268019	-0.173	-0.22	-0.125	0.778	-7.144	0	0	12.522	TRUE
Cytotrophoblast	cg14494313	0.096	0.07	0.123	0.868	7.144	0	0	12.521	FALSE
Cytotrophoblast	cg09337254	0.143	0.104	0.183	0.258	7.144	0	0	12.521	TRUE
Cytotrophoblast	cg03430502	0.109	0.079	0.139	0.167	7.143	0	0	12.521	TRUE
Cytotrophoblast	cg18923197	-0.065	-0.084	-0.047	0.106	-7.143	0	0	12.52	FALSE
Cytotrophoblast	cg09285795	0.142	0.103	0.182	0.746	7.143	0	0	12.519	TRUE
Cytotrophoblast	cg13117948	0.13	0.094	0.166	0.581	7.143	0	0	12.519	TRUE
Cytotrophoblast	cg14209823	0.067	0.048	0.085	0.859	7.143	0	0	12.519	FALSE
Cytotrophoblast	cg10289190	-0.039	-0.049	-0.028	0.063	-7.142	0	0	12.519	FALSE
Cytotrophoblast	cg24560288	-0.057	-0.073	-0.041	0.055	-7.143	0	0	12.517	FALSE
Cytotrophoblast	cg00504705	0.081	0.059	0.104	0.071	7.143	0	0	12.516	FALSE
Cytotrophoblast	cg03766620	0.033	0.024	0.042	0.023	7.141	0	0	12.516	FALSE
Cytotrophoblast	cg19363128	0.096	0.07	0.123	0.837	7.142	0	0	12.514	FALSE
Cytotrophoblast	cg22929219	-0.039	-0.049	-0.028	0.067	-7.142	0	0	12.514	FALSE
Cytotrophoblast	cg06124827	-0.023	-0.029	-0.017	0.041	-7.141	0	0	12.514	FALSE
Cytotrophoblast	cg16047567	0.125	0.091	0.16	0.315	7.142	0	0	12.514	TRUE
Cytotrophoblast	cg05257772	0.081	0.058	0.103	0.907	7.142	0	0	12.514	FALSE
Cytotrophoblast	cg24034923	-0.135	-0.173	-0.098	0.763	-7.142	0	0	12.513	TRUE
Cytotrophoblast	cg06303875	-0.071	-0.09	-0.051	0.138	-7.142	0	0	12.513	FALSE
Cytotrophoblast	cg03874539	0.117	0.084	0.149	0.707	7.142	0	0	12.512	TRUE
Cytotrophoblast	cg11081272	0.139	0.1	0.177	0.737	7.142	0	0	12.511	TRUE
Cytotrophoblast	cg21686890	-0.034	-0.043	-0.024	0.031	-7.14	0	0	12.51	FALSE
Cytotrophoblast	cg19085352	0.145	0.105	0.186	0.639	7.141	0	0	12.509	TRUE
Cytotrophoblast	cg14530444	0.13	0.094	0.166	0.76	7.141	0	0	12.508	TRUE
Cytotrophoblast	cg01730857	-0.079	-0.101	-0.057	0.74	-7.141	0	0	12.507	FALSE
Cytotrophoblast	cg16299665	-0.104	-0.133	-0.075	0.688	-7.141	0	0	12.507	TRUE
Cytotrophoblast	cg20403646	-0.043	-0.056	-0.031	0.856	-7.14	0	0	12.506	FALSE
Cytotrophoblast	cg24158324	0.147	0.107	0.188	0.816	7.141	0	0	12.506	TRUE
Cytotrophoblast	cg27258394	-0.133	-0.171	-0.096	0.757	-7.141	0	0	12.506	TRUE
Cytotrophoblast	cg26432364	-0.093	-0.119	-0.068	0.775	-7.141	0	0	12.506	FALSE
Cytotrophoblast	cg27496116	0.148	0.107	0.189	0.739	7.14	0	0	12.505	TRUE
Cytotrophoblast	cg21885995	0.08	0.058	0.102	0.872	7.14	0	0	12.504	FALSE
Cytotrophoblast	cg07111988	0.041	0.03	0.052	0.925	7.14	0	0	12.504	FALSE
Cytotrophoblast	cg26992634	0.137	0.099	0.175	0.732	7.14	0	0	12.504	TRUE
Cytotrophoblast	cg10906415	-0.09	-0.115	-0.065	0.122	-7.14	0	0	12.504	FALSE
Cytotrophoblast	cg07927839	-0.042	-0.054	-0.031	0.108	-7.14	0	0	12.503	FALSE
Cytotrophoblast	cg23213449	0.095	0.068	0.121	0.752	7.14	0	0	12.502	FALSE
Cytotrophoblast	cg05711023	0.047	0.034	0.059	0.903	7.14	0	0	12.502	FALSE
Cytotrophoblast	cg09432964	-0.064	-0.082	-0.046	0.931	-7.14	0	0	12.501	FALSE
Cytotrophoblast	cg07554986	0.085	0.062	0.109	0.877	7.14	0	0	12.501	FALSE
Cytotrophoblast	cg01007305	0.125	0.09	0.16	0.383	7.14	0	0	12.501	TRUE
Cytotrophoblast	cg10803453	0.057	0.041	0.073	0.89	7.139	0	0	12.5	FALSE
Cytotrophoblast	cg14385557	-0.03	-0.038	-0.022	0.044	-7.138	0	0	12.5	FALSE
Cytotrophoblast	cg19476016	-0.03	-0.038	-0.022	0.048	-7.138	0	0	12.499	FALSE
Cytotrophoblast	cg06010514	-0.102	-0.13	-0.073	0.673	-7.139	0	0	12.499	TRUE
Cytotrophoblast	cg10400825	-0.038	-0.049	-0.028	0.046	-7.138	0	0	12.499	FALSE
Cytotrophoblast	cg16632346	-0.108	-0.138	-0.078	0.652	-7.139	0	0	12.498	TRUE
Cytotrophoblast	cg00255925	-0.037	-0.047	-0.027	0.055	-7.138	0	0	12.497	FALSE
Cytotrophoblast	cg25069596	-0.067	-0.086	-0.048	0.81	-7.139	0	0	12.497	FALSE
Cytotrophoblast	cg15938671	-0.047	-0.061	-0.034	0.943	-7.139	0	0	12.497	FALSE
Cytotrophoblast	cg09371868	-0.047	-0.06	-0.034	0.069	-7.139	0	0	12.497	FALSE
Cytotrophoblast	cg04806177	-0.103	-0.132	-0.075	0.909	-7.139	0	0	12.496	TRUE
Cytotrophoblast	cg00908117	0.1	0.072	0.127	0.796	7.139	0	0	12.496	FALSE
Cytotrophoblast	cg08903780	0.138	0.099	0.176	0.808	7.138	0	0	12.494	TRUE
Cytotrophoblast	cg02345399	0.144	0.104	0.184	0.387	7.138	0	0	12.494	TRUE
Cytotrophoblast	cg03032595	-0.086	-0.109	-0.062	0.867	-7.138	0	0	12.494	FALSE
Cytotrophoblast	cg20927568	-0.072	-0.092	-0.052	0.084	-7.138	0	0	12.493	FALSE
Cytotrophoblast	cg11486935	-0.074	-0.095	-0.054	0.831	-7.138	0	0	12.493	FALSE
Cytotrophoblast	cg18631292	-0.026	-0.033	-0.019	0.04	-7.137	0	0	12.492	FALSE
Cytotrophoblast	cg06158627	0.069	0.05	0.088	0.887	7.138	0	0	12.492	FALSE
Cytotrophoblast	cg01967741	0.034	0.024	0.043	0.951	7.137	0	0	12.491	FALSE
Cytotrophoblast	cg03064100	0.184	0.133	0.235	0.425	7.138	0	0	12.491	TRUE
Cytotrophoblast	cg03636234	-0.11	-0.141	-0.08	0.621	-7.138	0	0	12.491	TRUE
Cytotrophoblast	cg14276794	0.091	0.065	0.116	0.791	7.138	0	0	12.491	FALSE
Cytotrophoblast	cg22383831	-0.116	-0.148	-0.083	0.853	-7.138	0	0	12.49	TRUE
Cytotrophoblast	cg06826457	0.115	0.083	0.146	0.147	7.137	0	0	12.49	TRUE
Cytotrophoblast	cg21643178	-0.026	-0.034	-0.019	0.063	-7.136	0	0	12.49	FALSE
Cytotrophoblast	cg05129572	-0.157	-0.201	-0.114	0.344	-7.137	0	0	12.49	TRUE
Cytotrophoblast	cg09409845	0.07	0.051	0.089	0.871	7.137	0	0	12.49	FALSE
Cytotrophoblast	cg23680026	-0.053	-0.068	-0.038	0.146	-7.137	0	0	12.489	FALSE
Cytotrophoblast	cg07258149	-0.113	-0.144	-0.082	0.888	-7.137	0	0	12.489	TRUE
Cytotrophoblast	cg00321074	0.136	0.098	0.174	0.725	7.137	0	0	12.488	TRUE
Cytotrophoblast	cg25681902	0.112	0.081	0.143	0.766	7.137	0	0	12.488	TRUE
Cytotrophoblast	cg23903252	-0.102	-0.13	-0.073	0.167	-7.137	0	0	12.488	TRUE
Cytotrophoblast	cg11853963	0.089	0.064	0.114	0.734	7.137	0	0	12.487	FALSE
Cytotrophoblast	cg14102966	0.142	0.103	0.182	0.789	7.137	0	0	12.486	TRUE
Cytotrophoblast	cg13880868	0.143	0.103	0.183	0.724	7.137	0	0	12.486	TRUE
Cytotrophoblast	cg04289575	0.118	0.085	0.151	0.779	7.136	0	0	12.485	TRUE
Cytotrophoblast	cg06192883	-0.106	-0.136	-0.077	0.105	-7.136	0	0	12.485	TRUE
Cytotrophoblast	cg09384183	-0.09	-0.116	-0.065	0.879	-7.136	0	0	12.485	FALSE
Cytotrophoblast	cg07198752	-0.123	-0.157	-0.089	0.852	-7.136	0	0	12.484	TRUE
Cytotrophoblast	cg27657685	0.076	0.055	0.097	0.859	7.136	0	0	12.484	FALSE
Cytotrophoblast	cg17192377	-0.103	-0.132	-0.075	0.291	-7.136	0	0	12.484	TRUE
Cytotrophoblast	cg21918026	-0.054	-0.069	-0.039	0.072	-7.136	0	0	12.483	FALSE
Cytotrophoblast	cg26855231	0.15	0.108	0.191	0.732	7.136	0	0	12.483	TRUE
Cytotrophoblast	cg04218548	0.074	0.053	0.094	0.855	7.136	0	0	12.483	FALSE
Cytotrophoblast	cg06873567	0.13	0.094	0.167	0.794	7.136	0	0	12.483	TRUE
Cytotrophoblast	cg22831978	0.041	0.029	0.052	0.915	7.135	0	0	12.483	FALSE
Cytotrophoblast	cg20265043	-0.019	-0.025	-0.014	0.029	-7.135	0	0	12.482	FALSE
Cytotrophoblast	cg07229301	-0.049	-0.062	-0.035	0.876	-7.136	0	0	12.481	FALSE
Cytotrophoblast	cg02938172	-0.213	-0.273	-0.154	0.572	-7.135	0	0	12.478	TRUE
Cytotrophoblast	cg15096549	-0.145	-0.185	-0.105	0.71	-7.135	0	0	12.478	TRUE
Cytotrophoblast	cg22836229	-0.152	-0.195	-0.11	0.215	-7.135	0	0	12.478	TRUE
Cytotrophoblast	cg15774495	-0.029	-0.037	-0.021	0.029	-7.134	0	0	12.478	FALSE
Cytotrophoblast	cg00159764	-0.114	-0.146	-0.083	0.775	-7.135	0	0	12.477	TRUE
Cytotrophoblast	cg13045639	-0.012	-0.015	-0.008	0.028	-7.134	0	0	12.476	FALSE
Cytotrophoblast	cg15701047	-0.151	-0.193	-0.109	0.154	-7.134	0	0	12.475	TRUE
Cytotrophoblast	cg26149739	0.096	0.069	0.122	0.705	7.134	0	0	12.474	FALSE
Cytotrophoblast	cg26898024	-0.04	-0.052	-0.029	0.958	-7.134	0	0	12.474	FALSE
Cytotrophoblast	cg06138931	0.061	0.044	0.077	0.843	7.134	0	0	12.474	FALSE
Cytotrophoblast	cg13199639	0.053	0.038	0.068	0.129	7.134	0	0	12.473	FALSE
Cytotrophoblast	cg07126637	0.156	0.113	0.199	0.717	7.134	0	0	12.471	TRUE
Cytotrophoblast	cg10303653	-0.096	-0.122	-0.069	0.7	-7.133	0	0	12.469	FALSE
Cytotrophoblast	cg21617762	0.02	0.015	0.026	0.028	7.132	0	0	12.469	FALSE
Cytotrophoblast	cg00138525	-0.047	-0.06	-0.034	0.06	-7.133	0	0	12.468	FALSE
Cytotrophoblast	ch.2.4554563R	-0.05	-0.063	-0.036	0.078	-7.133	0	0	12.467	FALSE
Cytotrophoblast	cg12177677	-0.155	-0.198	-0.112	0.291	-7.133	0	0	12.467	TRUE
Cytotrophoblast	cg00290506	-0.055	-0.07	-0.039	0.113	-7.133	0	0	12.467	FALSE
Cytotrophoblast	cg04425788	-0.207	-0.265	-0.15	0.748	-7.133	0	0	12.466	TRUE
Cytotrophoblast	cg02992224	-0.143	-0.182	-0.103	0.643	-7.133	0	0	12.466	TRUE
Cytotrophoblast	cg26205771	0.14	0.101	0.179	0.113	7.133	0	0	12.466	TRUE
Cytotrophoblast	cg12513481	-0.098	-0.125	-0.071	0.247	-7.133	0	0	12.465	FALSE
Cytotrophoblast	cg21432763	-0.09	-0.115	-0.065	0.759	-7.133	0	0	12.465	FALSE
Cytotrophoblast	cg09577932	-0.079	-0.101	-0.057	0.878	-7.133	0	0	12.465	FALSE
Cytotrophoblast	cg26698744	0.014	0.01	0.017	0.976	7.131	0	0	12.465	FALSE
Cytotrophoblast	cg07516742	-0.109	-0.14	-0.079	0.6	-7.132	0	0	12.465	TRUE
Cytotrophoblast	cg11241151	-0.166	-0.212	-0.12	0.525	-7.132	0	0	12.463	TRUE
Cytotrophoblast	cg21572621	-0.045	-0.058	-0.033	0.115	-7.132	0	0	12.463	FALSE
Cytotrophoblast	cg07993586	0.09	0.065	0.115	0.922	7.132	0	0	12.462	FALSE
Cytotrophoblast	cg13595211	-0.208	-0.266	-0.15	0.64	-7.132	0	0	12.462	TRUE
Cytotrophoblast	cg04408566	-0.018	-0.023	-0.013	0.032	-7.131	0	0	12.461	FALSE
Cytotrophoblast	cg02695697	-0.139	-0.178	-0.101	0.862	-7.132	0	0	12.461	TRUE
Cytotrophoblast	cg23819330	0.131	0.094	0.167	0.832	7.132	0	0	12.461	TRUE
Cytotrophoblast	cg03816625	0.052	0.037	0.066	0.949	7.132	0	0	12.461	FALSE
Cytotrophoblast	cg16705073	-0.036	-0.046	-0.026	0.064	-7.131	0	0	12.461	FALSE
Cytotrophoblast	cg11484348	-0.237	-0.302	-0.171	0.746	-7.131	0	0	12.459	TRUE
Cytotrophoblast	cg05013728	0.155	0.112	0.198	0.071	7.131	0	0	12.459	TRUE
Cytotrophoblast	cg27417606	0.083	0.06	0.107	0.853	7.131	0	0	12.458	FALSE
Cytotrophoblast	cg14227125	-0.149	-0.19	-0.108	0.799	-7.131	0	0	12.458	TRUE
Cytotrophoblast	cg00210249	-0.142	-0.182	-0.103	0.555	-7.131	0	0	12.458	TRUE
Cytotrophoblast	cg13764991	0.057	0.041	0.073	0.029	7.131	0	0	12.458	FALSE
Cytotrophoblast	cg06534553	-0.071	-0.09	-0.051	0.49	-7.131	0	0	12.457	FALSE
Cytotrophoblast	cg17676428	0.124	0.089	0.158	0.673	7.131	0	0	12.457	TRUE
Cytotrophoblast	cg14101501	-0.018	-0.023	-0.013	0.024	-7.13	0	0	12.457	FALSE
Cytotrophoblast	cg13586038	0.114	0.083	0.146	0.662	7.131	0	0	12.457	TRUE
Cytotrophoblast	cg26366958	0.093	0.067	0.119	0.786	7.131	0	0	12.456	FALSE
Cytotrophoblast	cg10937205	0.161	0.116	0.206	0.681	7.131	0	0	12.456	TRUE
Cytotrophoblast	cg20564351	0.153	0.11	0.195	0.728	7.131	0	0	12.455	TRUE
Cytotrophoblast	cg06080300	-0.093	-0.118	-0.067	0.807	-7.131	0	0	12.455	FALSE
Cytotrophoblast	cg01824804	0.081	0.059	0.104	0.113	7.131	0	0	12.455	FALSE
Cytotrophoblast	cg02549834	0.07	0.05	0.089	0.859	7.13	0	0	12.454	FALSE
Cytotrophoblast	cg03523122	-0.037	-0.048	-0.027	0.066	-7.129	0	0	12.453	FALSE
Cytotrophoblast	cg19870626	-0.128	-0.164	-0.093	0.587	-7.13	0	0	12.452	TRUE
Cytotrophoblast	cg16094352	0.096	0.07	0.123	0.749	7.13	0	0	12.452	FALSE
Cytotrophoblast	cg13852784	0.144	0.104	0.184	0.631	7.13	0	0	12.452	TRUE
Cytotrophoblast	cg12251075	0.084	0.061	0.107	0.215	7.13	0	0	12.452	FALSE
Cytotrophoblast	cg01924619	-0.037	-0.047	-0.026	0.056	-7.129	0	0	12.451	FALSE
Cytotrophoblast	cg01180046	-0.037	-0.047	-0.027	0.055	-7.129	0	0	12.451	FALSE
Cytotrophoblast	cg18413237	0.087	0.063	0.112	0.825	7.13	0	0	12.45	FALSE
Cytotrophoblast	cg10095577	-0.035	-0.045	-0.025	0.057	-7.129	0	0	12.449	FALSE
Cytotrophoblast	cg22641280	0.142	0.102	0.181	0.493	7.129	0	0	12.449	TRUE
Cytotrophoblast	cg21429408	-0.098	-0.125	-0.071	0.264	-7.129	0	0	12.448	FALSE
Cytotrophoblast	cg01099220	-0.129	-0.165	-0.093	0.263	-7.129	0	0	12.448	TRUE
Cytotrophoblast	cg24959938	0.1	0.072	0.128	0.846	7.129	0	0	12.447	TRUE
Cytotrophoblast	cg14137354	0.067	0.048	0.085	0.903	7.129	0	0	12.447	FALSE
Cytotrophoblast	cg14396328	0.065	0.047	0.083	0.918	7.129	0	0	12.447	FALSE
Cytotrophoblast	cg21357108	-0.015	-0.019	-0.011	0.054	-7.128	0	0	12.447	FALSE
Cytotrophoblast	cg15935965	0.083	0.06	0.105	0.17	7.129	0	0	12.446	FALSE
Cytotrophoblast	ch.7.3189261R	-0.103	-0.132	-0.075	0.207	-7.129	0	0	12.446	TRUE
Cytotrophoblast	cg13906823	-0.177	-0.226	-0.128	0.478	-7.129	0	0	12.446	TRUE
Cytotrophoblast	cg08175640	0.098	0.071	0.126	0.891	7.129	0	0	12.445	FALSE
Cytotrophoblast	cg05395321	0.079	0.057	0.101	0.816	7.129	0	0	12.445	FALSE
Cytotrophoblast	cg19538655	0.236	0.171	0.302	0.268	7.128	0	0	12.445	TRUE
Cytotrophoblast	cg13781149	-0.075	-0.096	-0.054	0.088	-7.128	0	0	12.444	FALSE
Cytotrophoblast	cg10494981	0.157	0.113	0.2	0.718	7.128	0	0	12.443	TRUE
Cytotrophoblast	cg07530063	0.176	0.127	0.225	0.527	7.128	0	0	12.443	TRUE
Cytotrophoblast	cg01171360	0.177	0.128	0.226	0.198	7.128	0	0	12.443	TRUE
Cytotrophoblast	cg16609297	0.081	0.059	0.104	0.805	7.128	0	0	12.443	FALSE
Cytotrophoblast	cg07884116	-0.061	-0.078	-0.044	0.07	-7.128	0	0	12.443	FALSE
Cytotrophoblast	cg19459791	0.118	0.086	0.151	0.861	7.128	0	0	12.443	TRUE
Cytotrophoblast	cg10409248	-0.049	-0.062	-0.035	0.051	-7.128	0	0	12.442	FALSE
Cytotrophoblast	cg22345214	0.068	0.049	0.087	0.071	7.128	0	0	12.441	FALSE
Cytotrophoblast	cg11212312	0.053	0.038	0.068	0.839	7.128	0	0	12.44	FALSE
Cytotrophoblast	cg05351257	-0.027	-0.034	-0.019	0.042	-7.127	0	0	12.44	FALSE
Cytotrophoblast	cg23877008	0.082	0.059	0.104	0.883	7.127	0	0	12.439	FALSE
Cytotrophoblast	cg25521338	0.129	0.093	0.165	0.832	7.127	0	0	12.439	TRUE
Cytotrophoblast	cg14195122	-0.057	-0.073	-0.041	0.11	-7.127	0	0	12.438	FALSE
Cytotrophoblast	cg14555697	0.063	0.045	0.08	0.908	7.127	0	0	12.438	FALSE
Cytotrophoblast	cg12817840	-0.114	-0.145	-0.082	0.131	-7.127	0	0	12.437	TRUE
Cytotrophoblast	cg21573135	0.058	0.042	0.074	0.906	7.127	0	0	12.437	FALSE
Cytotrophoblast	cg00075103	-0.164	-0.209	-0.118	0.479	-7.127	0	0	12.436	TRUE
Cytotrophoblast	cg07073391	0.195	0.141	0.25	0.309	7.127	0	0	12.436	TRUE
Cytotrophoblast	cg16558432	-0.102	-0.13	-0.074	0.123	-7.127	0	0	12.436	TRUE
Cytotrophoblast	cg25887850	-0.051	-0.065	-0.037	0.068	-7.127	0	0	12.435	FALSE
Cytotrophoblast	cg27343456	-0.208	-0.265	-0.15	0.405	-7.126	0	0	12.434	TRUE
Cytotrophoblast	cg10305451	0.126	0.091	0.161	0.108	7.126	0	0	12.434	TRUE
Cytotrophoblast	cg02346713	0.105	0.076	0.134	0.176	7.126	0	0	12.434	TRUE
Cytotrophoblast	cg14640621	0.112	0.081	0.143	0.326	7.126	0	0	12.434	TRUE
Cytotrophoblast	cg11248330	-0.012	-0.015	-0.009	0.029	-7.125	0	0	12.434	FALSE
Cytotrophoblast	cg03168896	-0.147	-0.188	-0.106	0.309	-7.126	0	0	12.434	TRUE
Cytotrophoblast	cg09681675	-0.172	-0.22	-0.125	0.732	-7.126	0	0	12.433	TRUE
Cytotrophoblast	cg25935669	0.144	0.104	0.184	0.731	7.126	0	0	12.433	TRUE
Cytotrophoblast	cg26277657	0.125	0.09	0.159	0.818	7.126	0	0	12.433	TRUE
Cytotrophoblast	cg06035830	-0.039	-0.049	-0.028	0.055	-7.125	0	0	12.433	FALSE
Cytotrophoblast	cg02703728	-0.073	-0.093	-0.053	0.14	-7.126	0	0	12.43	FALSE
Cytotrophoblast	cg12486493	-0.121	-0.154	-0.087	0.239	-7.126	0	0	12.43	TRUE
Cytotrophoblast	cg23470139	-0.072	-0.093	-0.052	0.847	-7.126	0	0	12.43	FALSE
Cytotrophoblast	cg19942213	0.08	0.058	0.102	0.898	7.126	0	0	12.429	FALSE
Cytotrophoblast	cg20881175	0.073	0.053	0.093	0.88	7.125	0	0	12.429	FALSE
Cytotrophoblast	ch.1.3947147F	-0.018	-0.023	-0.013	0.026	-7.124	0	0	12.429	FALSE
Cytotrophoblast	cg01290934	-0.07	-0.089	-0.05	0.085	-7.125	0	0	12.429	FALSE
Cytotrophoblast	cg06837783	0.05	0.036	0.063	0.835	7.125	0	0	12.428	FALSE
Cytotrophoblast	cg25502179	-0.136	-0.174	-0.099	0.8	-7.125	0	0	12.428	TRUE
Cytotrophoblast	cg24555591	-0.117	-0.15	-0.085	0.909	-7.125	0	0	12.428	TRUE
Cytotrophoblast	cg11099009	0.075	0.054	0.095	0.922	7.125	0	0	12.428	FALSE
Cytotrophoblast	cg11583981	0.061	0.044	0.078	0.93	7.125	0	0	12.428	FALSE
Cytotrophoblast	cg20025970	-0.169	-0.216	-0.122	0.776	-7.125	0	0	12.428	TRUE
Cytotrophoblast	cg10785977	-0.067	-0.085	-0.048	0.187	-7.125	0	0	12.427	FALSE
Cytotrophoblast	cg21252280	-0.107	-0.137	-0.077	0.862	-7.125	0	0	12.427	TRUE
Cytotrophoblast	cg24343430	0.109	0.079	0.14	0.645	7.125	0	0	12.427	TRUE
Cytotrophoblast	cg17748122	-0.06	-0.076	-0.043	0.07	-7.125	0	0	12.425	FALSE
Cytotrophoblast	cg18517369	0.154	0.112	0.197	0.583	7.125	0	0	12.425	TRUE
Cytotrophoblast	cg27194921	-0.023	-0.029	-0.016	0.052	-7.123	0	0	12.425	FALSE
Cytotrophoblast	cg23958533	0.131	0.095	0.167	0.777	7.125	0	0	12.425	TRUE
Cytotrophoblast	cg26827081	0.09	0.065	0.115	0.836	7.125	0	0	12.424	FALSE
Cytotrophoblast	cg03778707	0.044	0.032	0.057	0.883	7.124	0	0	12.424	FALSE
Cytotrophoblast	cg02490034	-0.14	-0.179	-0.101	0.5	-7.124	0	0	12.424	TRUE
Cytotrophoblast	cg21020082	-0.038	-0.049	-0.028	0.068	-7.124	0	0	12.424	FALSE
Cytotrophoblast	ch.11.104819605R	0.014	0.01	0.018	0.034	7.123	0	0	12.424	FALSE
Cytotrophoblast	cg02620013	0.091	0.065	0.116	0.246	7.124	0	0	12.424	FALSE
Cytotrophoblast	cg02701080	0.121	0.088	0.155	0.324	7.124	0	0	12.424	TRUE
Cytotrophoblast	cg11462459	-0.126	-0.161	-0.091	0.832	-7.124	0	0	12.423	TRUE
Cytotrophoblast	cg18330784	0.045	0.032	0.057	0.913	7.124	0	0	12.423	FALSE
Cytotrophoblast	cg22799860	0.063	0.045	0.08	0.881	7.124	0	0	12.423	FALSE
Cytotrophoblast	cg21454922	-0.077	-0.098	-0.056	0.939	-7.124	0	0	12.422	FALSE
Cytotrophoblast	cg08430972	0.049	0.036	0.063	0.958	7.124	0	0	12.422	FALSE
Cytotrophoblast	cg19037539	0.153	0.111	0.196	0.76	7.124	0	0	12.421	TRUE
Cytotrophoblast	cg04447981	-0.043	-0.055	-0.031	0.057	-7.123	0	0	12.42	FALSE
Cytotrophoblast	cg18756579	-0.04	-0.052	-0.029	0.103	-7.123	0	0	12.42	FALSE
Cytotrophoblast	cg13525697	0.171	0.123	0.218	0.644	7.124	0	0	12.42	TRUE
Cytotrophoblast	cg12251111	-0.148	-0.19	-0.107	0.474	-7.124	0	0	12.42	TRUE
Cytotrophoblast	cg26708483	0.184	0.133	0.235	0.513	7.124	0	0	12.419	TRUE
Cytotrophoblast	cg14425722	0.026	0.019	0.033	0.022	7.122	0	0	12.419	FALSE
Cytotrophoblast	cg13521124	0.089	0.064	0.114	0.787	7.123	0	0	12.419	FALSE
Cytotrophoblast	cg07798774	0.17	0.123	0.218	0.628	7.123	0	0	12.419	TRUE
Cytotrophoblast	cg07873128	0.065	0.047	0.083	0.853	7.123	0	0	12.419	FALSE
Cytotrophoblast	cg00488575	0.165	0.119	0.211	0.719	7.123	0	0	12.418	TRUE
Cytotrophoblast	cg13637815	0.097	0.07	0.123	0.849	7.123	0	0	12.418	FALSE
Cytotrophoblast	cg13292607	0.135	0.097	0.172	0.798	7.123	0	0	12.418	TRUE
Cytotrophoblast	cg06385079	-0.088	-0.112	-0.064	0.771	-7.123	0	0	12.418	FALSE
Cytotrophoblast	cg23344452	-0.043	-0.054	-0.031	0.11	-7.123	0	0	12.418	FALSE
Cytotrophoblast	cg02629138	-0.049	-0.063	-0.036	0.09	-7.123	0	0	12.418	FALSE
Cytotrophoblast	cg08492912	-0.087	-0.111	-0.062	0.121	-7.123	0	0	12.418	FALSE
Cytotrophoblast	cg04813695	0.062	0.045	0.079	0.849	7.123	0	0	12.417	FALSE
Cytotrophoblast	cg22653140	-0.124	-0.159	-0.09	0.311	-7.123	0	0	12.416	TRUE
Cytotrophoblast	cg21143086	-0.106	-0.136	-0.077	0.821	-7.123	0	0	12.416	TRUE
Cytotrophoblast	cg20320200	-0.128	-0.164	-0.093	0.556	-7.123	0	0	12.414	TRUE
Cytotrophoblast	cg20022862	0.068	0.049	0.087	0.776	7.122	0	0	12.414	FALSE
Cytotrophoblast	cg03755052	-0.133	-0.17	-0.096	0.854	-7.122	0	0	12.414	TRUE
Cytotrophoblast	cg26455624	0.077	0.056	0.099	0.827	7.122	0	0	12.413	FALSE
Cytotrophoblast	cg21967368	-0.15	-0.191	-0.108	0.333	-7.122	0	0	12.413	TRUE
Cytotrophoblast	cg21204522	0.207	0.149	0.264	0.638	7.122	0	0	12.413	TRUE
Cytotrophoblast	cg19553869	-0.032	-0.04	-0.023	0.055	-7.121	0	0	12.413	FALSE
Cytotrophoblast	cg02218932	-0.16	-0.204	-0.115	0.771	-7.122	0	0	12.413	TRUE
Cytotrophoblast	cg27566948	0.037	0.026	0.047	0.779	7.121	0	0	12.412	FALSE
Cytotrophoblast	cg13781829	-0.016	-0.021	-0.012	0.03	-7.121	0	0	12.412	FALSE
Cytotrophoblast	cg19480263	0.138	0.1	0.176	0.81	7.122	0	0	12.411	TRUE
Cytotrophoblast	cg24392313	0.063	0.045	0.08	0.883	7.122	0	0	12.411	FALSE
Cytotrophoblast	cg11399834	0.04	0.029	0.052	0.841	7.121	0	0	12.41	FALSE
Cytotrophoblast	cg17496661	-0.149	-0.19	-0.108	0.803	-7.122	0	0	12.41	TRUE
Cytotrophoblast	cg24610790	-0.11	-0.14	-0.079	0.755	-7.122	0	0	12.41	TRUE
Cytotrophoblast	cg22549610	-0.106	-0.136	-0.077	0.589	-7.122	0	0	12.41	TRUE
Cytotrophoblast	cg12150406	0.078	0.056	0.099	0.868	7.122	0	0	12.41	FALSE
Cytotrophoblast	cg06193838	0.113	0.081	0.144	0.728	7.122	0	0	12.41	TRUE
Cytotrophoblast	cg22364906	-0.039	-0.05	-0.028	0.919	-7.121	0	0	12.41	FALSE
Cytotrophoblast	cg13228467	-0.04	-0.051	-0.029	0.916	-7.121	0	0	12.41	FALSE
Cytotrophoblast	cg26355894	-0.12	-0.153	-0.087	0.629	-7.122	0	0	12.409	TRUE
Cytotrophoblast	cg11376354	0.051	0.037	0.065	0.797	7.121	0	0	12.409	FALSE
Cytotrophoblast	cg17229929	-0.158	-0.202	-0.114	0.723	-7.121	0	0	12.408	TRUE
Cytotrophoblast	cg10863075	0.087	0.063	0.112	0.243	7.121	0	0	12.407	FALSE
Cytotrophoblast	cg13189979	0.15	0.108	0.192	0.747	7.121	0	0	12.407	TRUE
Cytotrophoblast	cg09448652	-0.145	-0.185	-0.104	0.779	-7.121	0	0	12.407	TRUE
Cytotrophoblast	cg10219771	-0.104	-0.133	-0.075	0.653	-7.121	0	0	12.407	TRUE
Cytotrophoblast	cg21453758	0.096	0.07	0.123	0.842	7.121	0	0	12.407	FALSE
Cytotrophoblast	cg16087267	-0.038	-0.049	-0.027	0.055	-7.12	0	0	12.407	FALSE
Cytotrophoblast	cg20632224	0.077	0.056	0.098	0.764	7.121	0	0	12.406	FALSE
Cytotrophoblast	cg23342516	-0.039	-0.05	-0.028	0.08	-7.12	0	0	12.406	FALSE
Cytotrophoblast	cg25522867	0.143	0.103	0.182	0.494	7.121	0	0	12.406	TRUE
Cytotrophoblast	cg02274869	0.108	0.078	0.138	0.313	7.121	0	0	12.405	TRUE
Cytotrophoblast	cg15012468	0.152	0.11	0.195	0.625	7.121	0	0	12.405	TRUE
Cytotrophoblast	cg03364891	-0.052	-0.066	-0.038	0.841	-7.121	0	0	12.404	FALSE
Cytotrophoblast	cg22662788	-0.073	-0.093	-0.053	0.119	-7.12	0	0	12.404	FALSE
Cytotrophoblast	cg20316048	-0.037	-0.047	-0.027	0.053	-7.12	0	0	12.403	FALSE
Cytotrophoblast	cg20782689	-0.098	-0.125	-0.071	0.833	-7.12	0	0	12.403	FALSE
Cytotrophoblast	cg04926766	0.21	0.152	0.268	0.502	7.12	0	0	12.403	TRUE
Cytotrophoblast	cg07757887	-0.105	-0.134	-0.076	0.703	-7.12	0	0	12.401	TRUE
Cytotrophoblast	cg01597604	-0.072	-0.092	-0.052	0.074	-7.12	0	0	12.4	FALSE
Cytotrophoblast	cg11208322	0.035	0.026	0.045	0.928	7.119	0	0	12.399	FALSE
Cytotrophoblast	cg25468723	0.055	0.04	0.071	0.124	7.119	0	0	12.398	FALSE
Cytotrophoblast	cg18817444	0.162	0.117	0.206	0.701	7.119	0	0	12.396	TRUE
Cytotrophoblast	cg22606179	-0.106	-0.135	-0.076	0.651	-7.119	0	0	12.396	TRUE
Cytotrophoblast	cg14511376	0.097	0.07	0.124	0.896	7.119	0	0	12.395	FALSE
Cytotrophoblast	cg01482620	0.055	0.04	0.07	0.109	7.119	0	0	12.395	FALSE
Cytotrophoblast	cg04085339	-0.106	-0.136	-0.077	0.466	-7.119	0	0	12.395	TRUE
Cytotrophoblast	cg06583549	0.086	0.062	0.11	0.716	7.119	0	0	12.394	FALSE
Cytotrophoblast	cg21163944	0.072	0.052	0.092	0.875	7.119	0	0	12.394	FALSE
Cytotrophoblast	cg20234365	0.091	0.066	0.117	0.849	7.118	0	0	12.394	FALSE
Cytotrophoblast	cg21226938	0.108	0.078	0.139	0.805	7.118	0	0	12.393	TRUE
Cytotrophoblast	cg22625415	-0.029	-0.037	-0.021	0.031	-7.117	0	0	12.392	FALSE
Cytotrophoblast	cg06915202	-0.166	-0.212	-0.12	0.18	-7.118	0	0	12.392	TRUE
Cytotrophoblast	cg07584765	-0.079	-0.101	-0.057	0.898	-7.118	0	0	12.392	FALSE
Cytotrophoblast	cg03202077	-0.041	-0.052	-0.029	0.051	-7.117	0	0	12.391	FALSE
Cytotrophoblast	cg18717967	0.147	0.106	0.188	0.828	7.118	0	0	12.391	TRUE
Cytotrophoblast	cg05563287	0.108	0.078	0.139	0.094	7.118	0	0	12.391	TRUE
Cytotrophoblast	cg26754350	0.097	0.07	0.124	0.641	7.118	0	0	12.39	FALSE
Cytotrophoblast	cg19039464	-0.035	-0.045	-0.025	0.057	-7.117	0	0	12.39	FALSE
Cytotrophoblast	cg18056973	-0.045	-0.058	-0.033	0.071	-7.117	0	0	12.39	FALSE
Cytotrophoblast	cg10632093	0.144	0.104	0.184	0.208	7.118	0	0	12.39	TRUE
Cytotrophoblast	cg23621013	-0.135	-0.173	-0.098	0.524	-7.118	0	0	12.389	TRUE
Cytotrophoblast	cg07948472	0.063	0.046	0.081	0.87	7.118	0	0	12.389	FALSE
Cytotrophoblast	cg11754535	-0.111	-0.142	-0.08	0.804	-7.118	0	0	12.389	TRUE
Cytotrophoblast	cg23375169	0.137	0.099	0.175	0.755	7.118	0	0	12.389	TRUE
Cytotrophoblast	cg15025560	-0.059	-0.076	-0.043	0.068	-7.118	0	0	12.389	FALSE
Cytotrophoblast	cg02030908	0.105	0.076	0.135	0.83	7.117	0	0	12.388	TRUE
Cytotrophoblast	cg05972216	0.115	0.083	0.147	0.452	7.117	0	0	12.388	TRUE
Cytotrophoblast	cg03225003	0.034	0.025	0.044	0.948	7.116	0	0	12.388	FALSE
Cytotrophoblast	cg18264932	0.138	0.099	0.176	0.638	7.117	0	0	12.388	TRUE
Cytotrophoblast	cg16834356	0.122	0.088	0.156	0.8	7.117	0	0	12.386	TRUE
Cytotrophoblast	cg10960266	0.167	0.121	0.214	0.696	7.117	0	0	12.386	TRUE
Cytotrophoblast	cg17191715	-0.111	-0.141	-0.08	0.755	-7.117	0	0	12.386	TRUE
Cytotrophoblast	cg08577298	0.126	0.091	0.161	0.784	7.117	0	0	12.386	TRUE
Cytotrophoblast	cg15525859	0.081	0.059	0.104	0.926	7.117	0	0	12.386	FALSE
Cytotrophoblast	cg11432630	-0.035	-0.045	-0.025	0.069	-7.116	0	0	12.386	FALSE
Cytotrophoblast	cg02373627	0.035	0.025	0.045	0.924	7.116	0	0	12.386	FALSE
Cytotrophoblast	cg14101357	0.034	0.025	0.044	0.071	7.116	0	0	12.385	FALSE
Cytotrophoblast	cg13499011	0.128	0.093	0.164	0.777	7.117	0	0	12.385	TRUE
Cytotrophoblast	cg06804625	0.079	0.057	0.101	0.714	7.117	0	0	12.385	FALSE
Cytotrophoblast	cg11050859	-0.059	-0.075	-0.043	0.195	-7.117	0	0	12.384	FALSE
Cytotrophoblast	cg07004386	0.194	0.14	0.249	0.379	7.117	0	0	12.384	TRUE
Cytotrophoblast	cg18681464	0.122	0.088	0.156	0.722	7.116	0	0	12.384	TRUE
Cytotrophoblast	cg18537454	0.172	0.124	0.22	0.625	7.116	0	0	12.383	TRUE
Cytotrophoblast	cg20462500	-0.126	-0.161	-0.091	0.762	-7.116	0	0	12.383	TRUE
Cytotrophoblast	cg18483611	0.053	0.038	0.068	0.873	7.116	0	0	12.383	FALSE
Cytotrophoblast	cg09526685	-0.211	-0.269	-0.152	0.519	-7.116	0	0	12.383	TRUE
Cytotrophoblast	cg17754876	-0.11	-0.141	-0.08	0.201	-7.116	0	0	12.382	TRUE
Cytotrophoblast	cg07115262	0.127	0.092	0.162	0.65	7.116	0	0	12.382	TRUE
Cytotrophoblast	cg13922121	-0.108	-0.138	-0.078	0.709	-7.116	0	0	12.381	TRUE
Cytotrophoblast	cg07257718	0.069	0.05	0.088	0.814	7.116	0	0	12.381	FALSE
Cytotrophoblast	cg14575155	-0.063	-0.08	-0.045	0.867	-7.116	0	0	12.38	FALSE
Cytotrophoblast	cg06557985	-0.165	-0.21	-0.119	0.835	-7.116	0	0	12.379	TRUE
Cytotrophoblast	cg06030362	-0.038	-0.049	-0.028	0.945	-7.115	0	0	12.379	FALSE
Cytotrophoblast	cg26607429	-0.104	-0.133	-0.075	0.801	-7.116	0	0	12.379	TRUE
Cytotrophoblast	cg03643116	0.057	0.041	0.072	0.873	7.116	0	0	12.379	FALSE
Cytotrophoblast	cg17570939	0.083	0.06	0.106	0.836	7.115	0	0	12.378	FALSE
Cytotrophoblast	cg24582510	-0.109	-0.139	-0.078	0.926	-7.115	0	0	12.377	TRUE
Cytotrophoblast	cg13501181	-0.048	-0.061	-0.035	0.102	-7.115	0	0	12.377	FALSE
Cytotrophoblast	cg23684682	-0.044	-0.056	-0.031	0.1	-7.115	0	0	12.377	FALSE
Cytotrophoblast	cg23009046	0.026	0.019	0.033	0.038	7.114	0	0	12.377	FALSE
Cytotrophoblast	cg05161938	-0.105	-0.135	-0.076	0.515	-7.115	0	0	12.377	TRUE
Cytotrophoblast	cg19049152	-0.082	-0.105	-0.059	0.099	-7.115	0	0	12.376	FALSE
Cytotrophoblast	cg18802022	0.067	0.048	0.086	0.927	7.115	0	0	12.376	FALSE
Cytotrophoblast	cg23291900	0.116	0.084	0.149	0.489	7.115	0	0	12.374	TRUE
Cytotrophoblast	cg01591881	0.054	0.039	0.069	0.937	7.115	0	0	12.374	FALSE
Cytotrophoblast	cg17271585	-0.117	-0.15	-0.084	0.425	-7.114	0	0	12.372	TRUE
Cytotrophoblast	cg00629688	-0.064	-0.082	-0.046	0.14	-7.114	0	0	12.372	FALSE
Cytotrophoblast	cg20495333	-0.107	-0.137	-0.077	0.74	-7.114	0	0	12.372	TRUE
Cytotrophoblast	cg12691230	-0.244	-0.312	-0.176	0.715	-7.114	0	0	12.371	TRUE
Cytotrophoblast	cg07963046	0.146	0.106	0.187	0.612	7.114	0	0	12.371	TRUE
Cytotrophoblast	cg20637223	0.07	0.051	0.09	0.818	7.114	0	0	12.371	FALSE
Cytotrophoblast	cg26088179	0.14	0.101	0.179	0.778	7.114	0	0	12.37	TRUE
Cytotrophoblast	cg02756915	0.106	0.077	0.136	0.143	7.114	0	0	12.37	TRUE
Cytotrophoblast	cg05671386	-0.125	-0.16	-0.09	0.153	-7.114	0	0	12.37	TRUE
Cytotrophoblast	cg14497697	0.042	0.03	0.054	0.872	7.113	0	0	12.37	FALSE
Cytotrophoblast	cg14826425	0.075	0.054	0.095	0.114	7.114	0	0	12.369	FALSE
Cytotrophoblast	cg06675496	-0.049	-0.063	-0.035	0.075	-7.114	0	0	12.369	FALSE
Cytotrophoblast	cg21672855	-0.053	-0.068	-0.038	0.855	-7.114	0	0	12.369	FALSE
Cytotrophoblast	cg09686639	-0.064	-0.081	-0.046	0.078	-7.114	0	0	12.369	FALSE
Cytotrophoblast	cg00286125	-0.084	-0.108	-0.061	0.169	-7.113	0	0	12.367	FALSE
Cytotrophoblast	cg13112249	-0.081	-0.104	-0.059	0.09	-7.113	0	0	12.367	FALSE
Cytotrophoblast	cg04992425	0.05	0.036	0.064	0.89	7.113	0	0	12.367	FALSE
Cytotrophoblast	cg17746119	0.103	0.074	0.131	0.099	7.113	0	0	12.367	TRUE
Cytotrophoblast	cg27468506	-0.097	-0.124	-0.07	0.85	-7.113	0	0	12.367	FALSE
Cytotrophoblast	cg09879805	0.122	0.088	0.155	0.81	7.113	0	0	12.366	TRUE
Cytotrophoblast	cg03891346	0.093	0.067	0.118	0.874	7.113	0	0	12.364	FALSE
Cytotrophoblast	cg04797170	-0.062	-0.079	-0.045	0.08	-7.113	0	0	12.364	FALSE
Cytotrophoblast	cg10874097	0.047	0.034	0.06	0.924	7.112	0	0	12.364	FALSE
Cytotrophoblast	cg07551364	-0.085	-0.109	-0.061	0.326	-7.113	0	0	12.363	FALSE
Cytotrophoblast	cg27237508	0.064	0.046	0.081	0.124	7.113	0	0	12.363	FALSE
Cytotrophoblast	cg12188650	0.132	0.096	0.169	0.662	7.112	0	0	12.363	TRUE
Cytotrophoblast	cg09896057	-0.079	-0.101	-0.057	0.083	-7.112	0	0	12.363	FALSE
Cytotrophoblast	cg16319578	-0.039	-0.05	-0.028	0.05	-7.112	0	0	12.363	FALSE
Cytotrophoblast	cg27537570	-0.173	-0.221	-0.125	0.437	-7.112	0	0	12.363	TRUE
Cytotrophoblast	cg23731272	0.246	0.177	0.314	0.632	7.112	0	0	12.362	TRUE
Cytotrophoblast	cg26122286	0.134	0.096	0.171	0.767	7.112	0	0	12.362	TRUE
Cytotrophoblast	cg15510249	-0.023	-0.03	-0.017	0.034	-7.111	0	0	12.362	FALSE
Cytotrophoblast	cg27009545	0.098	0.071	0.125	0.194	7.112	0	0	12.362	FALSE
Cytotrophoblast	cg08196842	-0.023	-0.03	-0.017	0.027	-7.111	0	0	12.362	FALSE
Cytotrophoblast	cg03800922	-0.059	-0.075	-0.043	0.069	-7.112	0	0	12.361	FALSE
Cytotrophoblast	cg04132236	0.158	0.114	0.202	0.645	7.112	0	0	12.361	TRUE
Cytotrophoblast	cg03962846	-0.222	-0.283	-0.16	0.694	-7.112	0	0	12.361	TRUE
Cytotrophoblast	cg01301282	-0.117	-0.149	-0.084	0.151	-7.112	0	0	12.361	TRUE
Cytotrophoblast	cg13306893	0.007	0.005	0.009	0.014	7.111	0	0	12.361	FALSE
Cytotrophoblast	cg17015467	-0.056	-0.072	-0.04	0.076	-7.112	0	0	12.36	FALSE
Cytotrophoblast	cg13875133	0.087	0.063	0.111	0.122	7.112	0	0	12.36	FALSE
Cytotrophoblast	cg01228685	-0.131	-0.167	-0.094	0.721	-7.112	0	0	12.359	TRUE
Cytotrophoblast	cg17682432	-0.069	-0.088	-0.05	0.103	-7.112	0	0	12.359	FALSE
Cytotrophoblast	cg26725274	-0.052	-0.066	-0.037	0.059	-7.112	0	0	12.359	FALSE
Cytotrophoblast	cg00011740	0.085	0.061	0.109	0.148	7.112	0	0	12.359	FALSE
Cytotrophoblast	cg25330243	-0.024	-0.03	-0.017	0.046	-7.111	0	0	12.359	FALSE
Cytotrophoblast	cg09734380	0.021	0.015	0.027	0.027	7.111	0	0	12.359	FALSE
Cytotrophoblast	cg17950023	0.055	0.04	0.071	0.911	7.112	0	0	12.359	FALSE
Cytotrophoblast	cg12323361	0.118	0.085	0.15	0.822	7.111	0	0	12.358	TRUE
Cytotrophoblast	cg16962442	0.133	0.096	0.17	0.47	7.111	0	0	12.358	TRUE
Cytotrophoblast	cg10915772	0.188	0.136	0.24	0.26	7.111	0	0	12.357	TRUE
Cytotrophoblast	cg17118478	0.111	0.08	0.142	0.915	7.111	0	0	12.357	TRUE
Cytotrophoblast	cg04503319	0.109	0.078	0.139	0.749	7.111	0	0	12.357	TRUE
Cytotrophoblast	cg01313538	-0.132	-0.169	-0.095	0.834	-7.111	0	0	12.357	TRUE
Cytotrophoblast	cg06895295	-0.112	-0.143	-0.081	0.236	-7.111	0	0	12.355	TRUE
Cytotrophoblast	cg19694465	0.108	0.078	0.139	0.87	7.111	0	0	12.355	TRUE
Cytotrophoblast	cg05583608	0.187	0.135	0.239	0.148	7.111	0	0	12.354	TRUE
Cytotrophoblast	cg11950105	-0.04	-0.052	-0.029	0.884	-7.11	0	0	12.354	FALSE
Cytotrophoblast	cg26470926	0.099	0.071	0.126	0.82	7.111	0	0	12.354	FALSE
Cytotrophoblast	cg25201372	0.204	0.147	0.261	0.667	7.111	0	0	12.354	TRUE
Cytotrophoblast	cg00625334	-0.059	-0.076	-0.043	0.124	-7.11	0	0	12.353	FALSE
Cytotrophoblast	cg15706539	0.113	0.081	0.144	0.75	7.11	0	0	12.353	TRUE
Cytotrophoblast	cg10776659	0.021	0.015	0.027	0.959	7.109	0	0	12.351	FALSE
Cytotrophoblast	cg18183406	0.118	0.085	0.15	0.822	7.11	0	0	12.35	TRUE
Cytotrophoblast	cg07266964	0.036	0.026	0.046	0.817	7.109	0	0	12.35	FALSE
Cytotrophoblast	cg03508052	0.046	0.033	0.059	0.944	7.109	0	0	12.348	FALSE
Cytotrophoblast	cg02699408	-0.056	-0.071	-0.04	0.107	-7.109	0	0	12.347	FALSE
Cytotrophoblast	cg11064797	-0.034	-0.043	-0.024	0.081	-7.108	0	0	12.347	FALSE
Cytotrophoblast	cg24838764	0.099	0.071	0.126	0.892	7.109	0	0	12.347	FALSE
Cytotrophoblast	cg03928812	-0.148	-0.189	-0.106	0.246	-7.109	0	0	12.346	TRUE
Cytotrophoblast	cg18951674	0.073	0.052	0.093	0.892	7.109	0	0	12.346	FALSE
Cytotrophoblast	cg10385089	-0.111	-0.142	-0.08	0.529	-7.109	0	0	12.345	TRUE
Cytotrophoblast	cg08634539	-0.069	-0.088	-0.05	0.087	-7.109	0	0	12.345	FALSE
Cytotrophoblast	cg19063972	0.065	0.047	0.083	0.049	7.109	0	0	12.345	FALSE
Cytotrophoblast	cg02755455	0.134	0.097	0.172	0.778	7.109	0	0	12.344	TRUE
Cytotrophoblast	cg02064106	-0.086	-0.11	-0.062	0.134	-7.109	0	0	12.344	FALSE
Cytotrophoblast	cg25803107	-0.1	-0.128	-0.072	0.769	-7.109	0	0	12.343	TRUE
Cytotrophoblast	cg11789444	-0.037	-0.047	-0.027	0.08	-7.108	0	0	12.343	FALSE
Cytotrophoblast	cg19590063	0.096	0.069	0.123	0.139	7.108	0	0	12.343	FALSE
Cytotrophoblast	cg22073869	0.143	0.103	0.183	0.792	7.108	0	0	12.342	TRUE
Cytotrophoblast	cg00426968	-0.106	-0.135	-0.076	0.145	-7.108	0	0	12.342	TRUE
Cytotrophoblast	cg06853142	-0.176	-0.225	-0.127	0.204	-7.108	0	0	12.341	TRUE
Cytotrophoblast	cg09823154	-0.125	-0.16	-0.09	0.265	-7.108	0	0	12.341	TRUE
Cytotrophoblast	cg00196012	-0.054	-0.069	-0.039	0.1	-7.108	0	0	12.341	FALSE
Cytotrophoblast	cg15672675	-0.023	-0.029	-0.016	0.044	-7.107	0	0	12.341	FALSE
Cytotrophoblast	cg13956645	0.074	0.053	0.094	0.886	7.108	0	0	12.34	FALSE
Cytotrophoblast	cg01680667	-0.053	-0.067	-0.038	0.063	-7.108	0	0	12.34	FALSE
Cytotrophoblast	cg06131338	0.032	0.023	0.041	0.957	7.107	0	0	12.339	FALSE
Cytotrophoblast	cg00907549	-0.042	-0.053	-0.03	0.058	-7.107	0	0	12.339	FALSE
Cytotrophoblast	cg05886261	-0.135	-0.173	-0.098	0.553	-7.108	0	0	12.338	TRUE
Cytotrophoblast	cg12711755	0.14	0.101	0.179	0.709	7.107	0	0	12.338	TRUE
Cytotrophoblast	cg16099404	0.108	0.078	0.138	0.782	7.107	0	0	12.336	TRUE
Cytotrophoblast	cg05323683	0.067	0.048	0.086	0.814	7.107	0	0	12.335	FALSE
Cytotrophoblast	cg27529911	0.086	0.062	0.11	0.87	7.107	0	0	12.335	FALSE
Cytotrophoblast	cg27375166	-0.075	-0.096	-0.054	0.762	-7.107	0	0	12.335	FALSE
Cytotrophoblast	cg23606718	-0.051	-0.065	-0.037	0.049	-7.107	0	0	12.334	FALSE
Cytotrophoblast	cg05678332	0.126	0.091	0.161	0.785	7.106	0	0	12.333	TRUE
Cytotrophoblast	cg13556806	-0.021	-0.027	-0.015	0.966	-7.105	0	0	12.332	FALSE
Cytotrophoblast	cg15723641	-0.05	-0.064	-0.036	0.053	-7.106	0	0	12.332	FALSE
Cytotrophoblast	cg20295248	-0.168	-0.215	-0.121	0.222	-7.106	0	0	12.331	TRUE
Cytotrophoblast	cg08359956	0.141	0.102	0.18	0.384	7.106	0	0	12.331	TRUE
Cytotrophoblast	cg25508830	-0.215	-0.275	-0.155	0.483	-7.106	0	0	12.331	TRUE
Cytotrophoblast	cg13733615	0.157	0.113	0.201	0.401	7.106	0	0	12.331	TRUE
Cytotrophoblast	cg02598330	0.041	0.029	0.052	0.89	7.106	0	0	12.331	FALSE
Cytotrophoblast	cg22187826	-0.019	-0.024	-0.013	0.033	-7.105	0	0	12.331	FALSE
Cytotrophoblast	cg09080114	0.072	0.052	0.092	0.091	7.106	0	0	12.33	FALSE
Cytotrophoblast	cg14716208	-0.041	-0.053	-0.03	0.109	-7.105	0	0	12.33	FALSE
Cytotrophoblast	cg14038594	0.049	0.035	0.063	0.933	7.106	0	0	12.33	FALSE
Cytotrophoblast	cg22885024	-0.119	-0.152	-0.086	0.773	-7.106	0	0	12.33	TRUE
Cytotrophoblast	cg23920251	0.088	0.064	0.113	0.853	7.106	0	0	12.33	FALSE
Cytotrophoblast	cg12660343	0.055	0.04	0.071	0.891	7.106	0	0	12.33	FALSE
Cytotrophoblast	cg14711145	0.055	0.04	0.07	0.922	7.106	0	0	12.33	FALSE
Cytotrophoblast	cg20318217	-0.178	-0.228	-0.129	0.658	-7.106	0	0	12.329	TRUE
Cytotrophoblast	cg16634404	0.069	0.05	0.088	0.565	7.106	0	0	12.329	FALSE
Cytotrophoblast	cg22759265	0.07	0.051	0.09	0.886	7.106	0	0	12.329	FALSE
Cytotrophoblast	cg04086394	0.028	0.02	0.036	0.956	7.105	0	0	12.328	FALSE
Cytotrophoblast	cg23137531	0.095	0.069	0.122	0.101	7.105	0	0	12.328	FALSE
Cytotrophoblast	cg25487135	0.088	0.063	0.112	0.877	7.105	0	0	12.327	FALSE
Cytotrophoblast	cg23552509	-0.121	-0.154	-0.087	0.817	-7.105	0	0	12.327	TRUE
Cytotrophoblast	cg18259092	0.086	0.062	0.11	0.824	7.105	0	0	12.327	FALSE
Cytotrophoblast	cg05132222	0.091	0.066	0.117	0.786	7.105	0	0	12.326	FALSE
Cytotrophoblast	cg00426310	-0.105	-0.135	-0.076	0.208	-7.105	0	0	12.326	TRUE
Cytotrophoblast	cg02528008	0.133	0.096	0.17	0.638	7.105	0	0	12.326	TRUE
Cytotrophoblast	cg14857877	0.098	0.07	0.125	0.893	7.105	0	0	12.326	FALSE
Cytotrophoblast	cg16392754	0.087	0.062	0.111	0.832	7.105	0	0	12.325	FALSE
Cytotrophoblast	cg07716222	-0.172	-0.219	-0.124	0.589	-7.105	0	0	12.324	TRUE
Cytotrophoblast	cg25956985	0.149	0.107	0.19	0.537	7.105	0	0	12.324	TRUE
Cytotrophoblast	cg21510910	-0.054	-0.069	-0.039	0.058	-7.105	0	0	12.324	FALSE
Cytotrophoblast	cg11696165	0.118	0.085	0.151	0.291	7.104	0	0	12.322	TRUE
Cytotrophoblast	cg07249433	0.124	0.09	0.159	0.84	7.104	0	0	12.322	TRUE
Cytotrophoblast	cg23310538	-0.069	-0.088	-0.05	0.088	-7.104	0	0	12.322	FALSE
Cytotrophoblast	cg00908526	-0.054	-0.069	-0.039	0.09	-7.104	0	0	12.321	FALSE
Cytotrophoblast	cg20276585	0.11	0.079	0.14	0.085	7.104	0	0	12.321	TRUE
Cytotrophoblast	cg10432440	-0.041	-0.052	-0.029	0.057	-7.104	0	0	12.32	FALSE
Cytotrophoblast	cg14793086	-0.015	-0.019	-0.011	0.025	-7.103	0	0	12.32	FALSE
Cytotrophoblast	cg16126900	-0.144	-0.184	-0.104	0.771	-7.104	0	0	12.32	TRUE
Cytotrophoblast	cg08690412	-0.098	-0.126	-0.071	0.602	-7.104	0	0	12.32	FALSE
Cytotrophoblast	cg01139651	0.052	0.037	0.066	0.856	7.104	0	0	12.319	FALSE
Cytotrophoblast	cg03801300	-0.07	-0.09	-0.051	0.102	-7.103	0	0	12.316	FALSE
Cytotrophoblast	cg02101946	-0.036	-0.045	-0.026	0.06	-7.102	0	0	12.316	FALSE
Cytotrophoblast	cg26964629	0.116	0.083	0.148	0.844	7.103	0	0	12.315	TRUE
Cytotrophoblast	cg26073856	-0.13	-0.166	-0.094	0.862	-7.103	0	0	12.315	TRUE
Cytotrophoblast	cg02962630	-0.084	-0.107	-0.061	0.229	-7.103	0	0	12.314	FALSE
Cytotrophoblast	cg00987031	-0.07	-0.089	-0.05	0.063	-7.103	0	0	12.314	FALSE
Cytotrophoblast	cg05647567	0.105	0.076	0.135	0.593	7.103	0	0	12.314	TRUE
Cytotrophoblast	cg19820248	-0.054	-0.069	-0.039	0.06	-7.103	0	0	12.313	FALSE
Cytotrophoblast	cg04829143	0.112	0.081	0.143	0.846	7.103	0	0	12.313	TRUE
Cytotrophoblast	cg16724696	-0.039	-0.049	-0.028	0.047	-7.102	0	0	12.313	FALSE
Cytotrophoblast	cg27032004	-0.078	-0.1	-0.056	0.867	-7.102	0	0	12.312	FALSE
Cytotrophoblast	cg12197470	0.139	0.1	0.177	0.687	7.102	0	0	12.312	TRUE
Cytotrophoblast	cg18312782	-0.124	-0.159	-0.09	0.151	-7.102	0	0	12.312	TRUE
Cytotrophoblast	cg07591530	-0.166	-0.213	-0.12	0.863	-7.102	0	0	12.312	TRUE
Cytotrophoblast	cg20682143	0.153	0.11	0.196	0.596	7.102	0	0	12.312	TRUE
Cytotrophoblast	cg14700325	-0.11	-0.141	-0.079	0.724	-7.102	0	0	12.312	TRUE
Cytotrophoblast	cg10351829	-0.144	-0.184	-0.104	0.455	-7.102	0	0	12.312	TRUE
Cytotrophoblast	cg02973171	0.118	0.085	0.151	0.148	7.102	0	0	12.311	TRUE
Cytotrophoblast	cg03495340	0.066	0.047	0.084	0.11	7.102	0	0	12.311	FALSE
Cytotrophoblast	cg26651978	0.065	0.047	0.083	0.76	7.102	0	0	12.311	FALSE
Cytotrophoblast	cg24297873	0.027	0.019	0.034	0.963	7.101	0	0	12.311	FALSE
Cytotrophoblast	cg20338300	-0.015	-0.019	-0.011	0.025	-7.101	0	0	12.311	FALSE
Cytotrophoblast	cg12077319	0.121	0.087	0.155	0.507	7.102	0	0	12.311	TRUE
Cytotrophoblast	cg03469077	-0.082	-0.104	-0.059	0.718	-7.102	0	0	12.311	FALSE
Cytotrophoblast	cg16270079	0.037	0.027	0.048	0.936	7.101	0	0	12.31	FALSE
Cytotrophoblast	cg10241812	0.108	0.078	0.138	0.85	7.102	0	0	12.31	TRUE
Cytotrophoblast	cg11431126	-0.019	-0.024	-0.014	0.032	-7.101	0	0	12.31	FALSE
Cytotrophoblast	cg03323597	-0.081	-0.104	-0.058	0.153	-7.102	0	0	12.31	FALSE
Cytotrophoblast	cg01698145	-0.116	-0.148	-0.083	0.859	-7.102	0	0	12.31	TRUE
Cytotrophoblast	cg25815482	0.151	0.109	0.194	0.773	7.102	0	0	12.31	TRUE
Cytotrophoblast	cg10113910	-0.125	-0.16	-0.09	0.296	-7.102	0	0	12.31	TRUE
Cytotrophoblast	cg24987775	0.074	0.053	0.094	0.877	7.102	0	0	12.31	FALSE
Cytotrophoblast	cg13543833	0.037	0.027	0.047	0.95	7.101	0	0	12.309	FALSE
Cytotrophoblast	cg12698784	-0.01	-0.013	-0.008	0.024	-7.101	0	0	12.308	FALSE
Cytotrophoblast	cg23893406	0.141	0.102	0.18	0.704	7.102	0	0	12.308	TRUE
Cytotrophoblast	cg20826740	-0.14	-0.179	-0.101	0.125	-7.102	0	0	12.307	TRUE
Cytotrophoblast	cg01173485	-0.134	-0.171	-0.097	0.806	-7.101	0	0	12.306	TRUE
Cytotrophoblast	cg18263591	0.054	0.039	0.069	0.926	7.101	0	0	12.305	FALSE
Cytotrophoblast	cg22897141	-0.113	-0.144	-0.081	0.122	-7.101	0	0	12.304	TRUE
Cytotrophoblast	cg20248654	0.074	0.054	0.095	0.862	7.101	0	0	12.304	FALSE
Cytotrophoblast	cg04066177	-0.112	-0.143	-0.081	0.815	-7.101	0	0	12.304	TRUE
Cytotrophoblast	cg16809806	0.044	0.032	0.056	0.892	7.1	0	0	12.304	FALSE
Cytotrophoblast	cg10803903	0.072	0.052	0.092	0.909	7.101	0	0	12.303	FALSE
Cytotrophoblast	cg23437843	0.094	0.068	0.12	0.753	7.101	0	0	12.303	FALSE
Cytotrophoblast	cg12414070	0.099	0.072	0.127	0.531	7.1	0	0	12.302	FALSE
Cytotrophoblast	cg22421699	0.06	0.043	0.076	0.087	7.1	0	0	12.301	FALSE
Cytotrophoblast	cg12916562	0.019	0.014	0.024	0.969	7.099	0	0	12.301	FALSE
Cytotrophoblast	cg19860245	0.107	0.077	0.137	0.794	7.1	0	0	12.3	TRUE
Cytotrophoblast	cg23629183	-0.081	-0.104	-0.059	0.093	-7.1	0	0	12.3	FALSE
Cytotrophoblast	cg09083178	0.041	0.029	0.052	0.899	7.1	0	0	12.3	FALSE
Cytotrophoblast	cg23878831	-0.116	-0.149	-0.084	0.934	-7.1	0	0	12.3	TRUE
Cytotrophoblast	cg09566894	-0.105	-0.134	-0.075	0.822	-7.1	0	0	12.299	TRUE
Cytotrophoblast	cg12480176	0.086	0.062	0.11	0.833	7.1	0	0	12.299	FALSE
Cytotrophoblast	cg09367425	-0.093	-0.119	-0.067	0.103	-7.1	0	0	12.298	FALSE
Cytotrophoblast	cg15818715	0.133	0.096	0.17	0.24	7.1	0	0	12.298	TRUE
Cytotrophoblast	cg14851460	0.082	0.059	0.104	0.885	7.1	0	0	12.297	FALSE
Cytotrophoblast	cg02491199	-0.107	-0.137	-0.077	0.88	-7.1	0	0	12.297	TRUE
Cytotrophoblast	cg00118712	0.037	0.026	0.047	0.943	7.099	0	0	12.297	FALSE
Cytotrophoblast	cg00228390	-0.132	-0.169	-0.095	0.189	-7.099	0	0	12.297	TRUE
Cytotrophoblast	cg06210215	0.073	0.053	0.094	0.665	7.099	0	0	12.297	FALSE
Cytotrophoblast	cg27200833	0.048	0.034	0.061	0.108	7.099	0	0	12.297	FALSE
Cytotrophoblast	cg13486404	0.057	0.041	0.073	0.901	7.099	0	0	12.297	FALSE
Cytotrophoblast	cg14436098	0.106	0.076	0.135	0.857	7.099	0	0	12.297	TRUE
Cytotrophoblast	cg08727311	0.103	0.074	0.131	0.548	7.099	0	0	12.297	TRUE
Cytotrophoblast	cg09487575	0.066	0.048	0.084	0.858	7.099	0	0	12.295	FALSE
Cytotrophoblast	cg11363168	0.09	0.065	0.115	0.847	7.099	0	0	12.295	FALSE
Cytotrophoblast	cg26358317	-0.066	-0.084	-0.047	0.942	-7.099	0	0	12.295	FALSE
Cytotrophoblast	cg13548543	0.144	0.103	0.184	0.637	7.099	0	0	12.295	TRUE
Cytotrophoblast	cg07738730	0.247	0.178	0.316	0.61	7.099	0	0	12.294	TRUE
Cytotrophoblast	cg24559044	0.14	0.101	0.18	0.831	7.099	0	0	12.294	TRUE
Cytotrophoblast	cg23820816	-0.1	-0.128	-0.072	0.316	-7.099	0	0	12.294	FALSE
Cytotrophoblast	cg08641118	-0.075	-0.095	-0.054	0.111	-7.099	0	0	12.294	FALSE
Cytotrophoblast	cg12578182	-0.072	-0.092	-0.052	0.077	-7.099	0	0	12.294	FALSE
Cytotrophoblast	cg27345946	0.162	0.117	0.207	0.486	7.099	0	0	12.294	TRUE
Cytotrophoblast	cg14122358	-0.058	-0.075	-0.042	0.079	-7.099	0	0	12.293	FALSE
Cytotrophoblast	cg02148034	-0.08	-0.102	-0.058	0.111	-7.099	0	0	12.293	FALSE
Cytotrophoblast	cg04091078	-0.188	-0.241	-0.136	0.668	-7.099	0	0	12.293	TRUE
Cytotrophoblast	cg15620114	-0.162	-0.207	-0.117	0.676	-7.098	0	0	12.291	TRUE
Cytotrophoblast	cg12257156	-0.132	-0.169	-0.095	0.175	-7.098	0	0	12.291	TRUE
Cytotrophoblast	cg07315356	0.059	0.042	0.075	0.867	7.098	0	0	12.29	FALSE
Cytotrophoblast	cg08153098	0.128	0.092	0.164	0.638	7.098	0	0	12.29	TRUE
Cytotrophoblast	cg07660543	0.049	0.035	0.062	0.934	7.098	0	0	12.289	FALSE
Cytotrophoblast	cg26804733	-0.054	-0.07	-0.039	0.91	-7.098	0	0	12.289	FALSE
Cytotrophoblast	cg20647118	-0.145	-0.185	-0.104	0.272	-7.098	0	0	12.289	TRUE
Cytotrophoblast	cg07629355	-0.037	-0.048	-0.027	0.105	-7.097	0	0	12.288	FALSE
Cytotrophoblast	cg15101634	0.103	0.074	0.131	0.547	7.098	0	0	12.288	TRUE
Cytotrophoblast	cg04642738	-0.078	-0.1	-0.057	0.786	-7.098	0	0	12.287	FALSE
Cytotrophoblast	cg15009331	-0.116	-0.148	-0.084	0.795	-7.097	0	0	12.287	TRUE
Cytotrophoblast	cg26501269	-0.049	-0.063	-0.035	0.08	-7.097	0	0	12.286	FALSE
Cytotrophoblast	cg03478719	0.159	0.115	0.204	0.737	7.097	0	0	12.285	TRUE
Cytotrophoblast	cg21697944	0.144	0.104	0.184	0.68	7.097	0	0	12.284	TRUE
Cytotrophoblast	cg22714668	0.14	0.101	0.179	0.611	7.097	0	0	12.284	TRUE
Cytotrophoblast	cg11185804	-0.051	-0.065	-0.036	0.814	-7.097	0	0	12.284	FALSE
Cytotrophoblast	cg16007456	0.085	0.062	0.109	0.036	7.097	0	0	12.284	FALSE
Cytotrophoblast	cg07884255	-0.108	-0.138	-0.078	0.831	-7.097	0	0	12.284	TRUE
Cytotrophoblast	cg00033773	0.065	0.047	0.083	0.763	7.097	0	0	12.283	FALSE
Cytotrophoblast	cg13528445	0.073	0.052	0.093	0.885	7.097	0	0	12.283	FALSE
Cytotrophoblast	cg21877005	0.132	0.096	0.169	0.758	7.097	0	0	12.283	TRUE
Cytotrophoblast	cg03760809	-0.055	-0.07	-0.04	0.136	-7.097	0	0	12.283	FALSE
Cytotrophoblast	cg12930727	0.155	0.112	0.198	0.77	7.097	0	0	12.282	TRUE
Cytotrophoblast	cg03653855	-0.135	-0.173	-0.098	0.422	-7.096	0	0	12.282	TRUE
Cytotrophoblast	cg25769315	0.161	0.116	0.206	0.601	7.096	0	0	12.282	TRUE
Cytotrophoblast	cg06717750	0.072	0.052	0.092	0.883	7.096	0	0	12.28	FALSE
Cytotrophoblast	cg26517012	0.069	0.05	0.088	0.836	7.096	0	0	12.28	FALSE
Cytotrophoblast	cg03433549	-0.041	-0.052	-0.029	0.052	-7.096	0	0	12.28	FALSE
Cytotrophoblast	cg14959260	0.154	0.111	0.197	0.498	7.096	0	0	12.28	TRUE
Cytotrophoblast	cg16718276	-0.088	-0.113	-0.063	0.835	-7.096	0	0	12.279	FALSE
Cytotrophoblast	cg09805055	-0.047	-0.061	-0.034	0.066	-7.096	0	0	12.279	FALSE
Cytotrophoblast	cg11919271	0.218	0.157	0.278	0.748	7.096	0	0	12.279	TRUE
Cytotrophoblast	cg16122796	0.064	0.046	0.082	0.873	7.096	0	0	12.278	FALSE
Cytotrophoblast	cg11524446	0.126	0.091	0.161	0.528	7.096	0	0	12.278	TRUE
Cytotrophoblast	cg11044605	0.047	0.034	0.061	0.887	7.095	0	0	12.277	FALSE
Cytotrophoblast	cg00984146	0.093	0.067	0.119	0.117	7.095	0	0	12.277	FALSE
Cytotrophoblast	cg01627750	-0.083	-0.106	-0.06	0.11	-7.095	0	0	12.276	FALSE
Cytotrophoblast	cg23765086	0.125	0.09	0.16	0.644	7.095	0	0	12.275	TRUE
Cytotrophoblast	cg24686236	0.06	0.043	0.076	0.916	7.095	0	0	12.275	FALSE
Cytotrophoblast	cg16269776	-0.105	-0.134	-0.076	0.901	-7.095	0	0	12.274	TRUE
Cytotrophoblast	cg13725579	-0.058	-0.074	-0.042	0.912	-7.095	0	0	12.274	FALSE
Cytotrophoblast	cg14889070	0.101	0.073	0.129	0.849	7.095	0	0	12.273	TRUE
Cytotrophoblast	cg20908204	0.095	0.068	0.121	0.295	7.095	0	0	12.273	FALSE
Cytotrophoblast	cg11742922	0.025	0.018	0.033	0.946	7.094	0	0	12.273	FALSE
Cytotrophoblast	cg01251290	0.112	0.08	0.143	0.846	7.095	0	0	12.272	TRUE
Cytotrophoblast	cg00431894	-0.205	-0.263	-0.148	0.683	-7.094	0	0	12.272	TRUE
Cytotrophoblast	cg22876683	0.021	0.015	0.027	0.965	7.093	0	0	12.271	FALSE
Cytotrophoblast	cg08493762	0.151	0.109	0.193	0.673	7.094	0	0	12.271	TRUE
Cytotrophoblast	cg21954109	-0.066	-0.085	-0.048	0.113	-7.094	0	0	12.27	FALSE
Cytotrophoblast	cg13442606	-0.14	-0.18	-0.101	0.471	-7.094	0	0	12.27	TRUE
Cytotrophoblast	cg16434657	-0.057	-0.073	-0.041	0.091	-7.094	0	0	12.27	FALSE
Cytotrophoblast	cg18472549	0.101	0.073	0.129	0.701	7.094	0	0	12.269	TRUE
Cytotrophoblast	cg17722675	0.091	0.066	0.116	0.218	7.094	0	0	12.269	FALSE
Cytotrophoblast	cg14341968	-0.161	-0.206	-0.116	0.783	-7.094	0	0	12.269	TRUE
Cytotrophoblast	cg07388482	0.045	0.032	0.058	0.932	7.094	0	0	12.269	FALSE
Cytotrophoblast	cg03474202	-0.117	-0.149	-0.084	0.142	-7.094	0	0	12.268	TRUE
Cytotrophoblast	cg22645427	-0.084	-0.107	-0.061	0.135	-7.094	0	0	12.268	FALSE
Cytotrophoblast	cg26311782	0.147	0.106	0.188	0.752	7.094	0	0	12.268	TRUE
Cytotrophoblast	cg24222390	-0.074	-0.095	-0.054	0.085	-7.094	0	0	12.267	FALSE
Cytotrophoblast	cg11586448	-0.127	-0.162	-0.091	0.381	-7.094	0	0	12.267	TRUE
Cytotrophoblast	cg14030674	0.066	0.048	0.085	0.843	7.093	0	0	12.266	FALSE
Cytotrophoblast	cg00530568	-0.063	-0.081	-0.046	0.872	-7.093	0	0	12.266	FALSE
Cytotrophoblast	cg22770135	0.208	0.15	0.266	0.237	7.093	0	0	12.266	TRUE
Cytotrophoblast	cg00742040	0.087	0.063	0.112	0.766	7.093	0	0	12.266	FALSE
Cytotrophoblast	cg12814019	-0.159	-0.204	-0.115	0.426	-7.093	0	0	12.264	TRUE
Cytotrophoblast	cg06329574	-0.093	-0.119	-0.067	0.305	-7.093	0	0	12.263	FALSE
Cytotrophoblast	cg01916421	0.044	0.031	0.056	0.939	7.092	0	0	12.262	FALSE
Cytotrophoblast	cg01572513	-0.115	-0.147	-0.083	0.18	-7.093	0	0	12.262	TRUE
Cytotrophoblast	cg09351859	-0.037	-0.047	-0.027	0.07	-7.092	0	0	12.261	FALSE
Cytotrophoblast	cg14793137	-0.156	-0.199	-0.112	0.701	-7.092	0	0	12.261	TRUE
Cytotrophoblast	cg07860043	-0.109	-0.14	-0.079	0.1	-7.092	0	0	12.26	TRUE
Cytotrophoblast	cg05344692	-0.066	-0.084	-0.048	0.146	-7.092	0	0	12.26	FALSE
Cytotrophoblast	cg00758296	-0.049	-0.063	-0.036	0.089	-7.092	0	0	12.259	FALSE
Cytotrophoblast	cg01384111	-0.108	-0.139	-0.078	0.776	-7.092	0	0	12.258	TRUE
Cytotrophoblast	cg10402321	0.132	0.095	0.168	0.822	7.092	0	0	12.258	TRUE
Cytotrophoblast	cg26100711	0.036	0.026	0.046	0.055	7.091	0	0	12.258	FALSE
Cytotrophoblast	cg22122229	-0.014	-0.018	-0.01	0.977	-7.091	0	0	12.258	FALSE
Cytotrophoblast	cg14146966	0.158	0.114	0.202	0.696	7.092	0	0	12.257	TRUE
Cytotrophoblast	cg10363951	-0.037	-0.047	-0.027	0.04	-7.091	0	0	12.257	FALSE
Cytotrophoblast	cg11611505	0.116	0.083	0.148	0.843	7.091	0	0	12.256	TRUE
Cytotrophoblast	cg21223341	0.138	0.099	0.176	0.789	7.091	0	0	12.256	TRUE
Cytotrophoblast	cg00866662	-0.02	-0.026	-0.015	0.046	-7.09	0	0	12.256	FALSE
Cytotrophoblast	cg11262906	-0.048	-0.061	-0.034	0.079	-7.091	0	0	12.256	FALSE
Cytotrophoblast	cg12439388	-0.015	-0.019	-0.011	0.97	-7.09	0	0	12.256	FALSE
Cytotrophoblast	cg01634146	-0.16	-0.205	-0.116	0.743	-7.091	0	0	12.256	TRUE
Cytotrophoblast	cg10438977	0.051	0.037	0.065	0.938	7.091	0	0	12.256	FALSE
Cytotrophoblast	cg02711647	0.091	0.066	0.117	0.139	7.091	0	0	12.255	FALSE
Cytotrophoblast	cg01556466	-0.118	-0.151	-0.085	0.49	-7.091	0	0	12.255	TRUE
Cytotrophoblast	cg15302378	0.064	0.046	0.082	0.6	7.091	0	0	12.254	FALSE
Cytotrophoblast	cg02068390	-0.032	-0.041	-0.023	0.929	-7.09	0	0	12.254	FALSE
Cytotrophoblast	cg12840847	0.087	0.063	0.111	0.876	7.091	0	0	12.254	FALSE
Cytotrophoblast	cg01833196	-0.095	-0.122	-0.069	0.17	-7.091	0	0	12.254	FALSE
Cytotrophoblast	cg01604883	0.107	0.077	0.137	0.453	7.091	0	0	12.254	TRUE
Cytotrophoblast	cg04446579	0.193	0.139	0.246	0.253	7.091	0	0	12.253	TRUE
Cytotrophoblast	cg01918001	-0.073	-0.093	-0.052	0.937	-7.091	0	0	12.253	FALSE
Cytotrophoblast	cg07850832	-0.09	-0.115	-0.065	0.832	-7.091	0	0	12.253	FALSE
Cytotrophoblast	cg24339574	0.17	0.123	0.217	0.722	7.091	0	0	12.253	TRUE
Cytotrophoblast	cg00636737	0.13	0.094	0.167	0.706	7.091	0	0	12.253	TRUE
Cytotrophoblast	cg26270362	0.018	0.013	0.023	0.036	7.09	0	0	12.253	FALSE
Cytotrophoblast	cg04640975	-0.096	-0.123	-0.069	0.859	-7.091	0	0	12.252	FALSE
Cytotrophoblast	cg12219570	0.149	0.108	0.191	0.786	7.091	0	0	12.252	TRUE
Cytotrophoblast	cg02882968	-0.095	-0.121	-0.068	0.827	-7.09	0	0	12.251	FALSE
Cytotrophoblast	cg02692893	-0.136	-0.173	-0.098	0.451	-7.09	0	0	12.251	TRUE
Cytotrophoblast	cg17891226	-0.066	-0.085	-0.048	0.916	-7.09	0	0	12.251	FALSE
Cytotrophoblast	cg16933386	0.097	0.07	0.124	0.151	7.09	0	0	12.25	FALSE
Cytotrophoblast	cg24035598	-0.018	-0.023	-0.013	0.024	-7.089	0	0	12.249	FALSE
Cytotrophoblast	cg18406010	-0.069	-0.089	-0.05	0.92	-7.09	0	0	12.249	FALSE
Cytotrophoblast	cg09516529	0.106	0.076	0.135	0.791	7.09	0	0	12.249	TRUE
Cytotrophoblast	cg00728503	-0.11	-0.141	-0.079	0.873	-7.09	0	0	12.248	TRUE
Cytotrophoblast	cg24526056	0.04	0.028	0.051	0.883	7.089	0	0	12.248	FALSE
Cytotrophoblast	cg01815921	-0.017	-0.022	-0.012	0.023	-7.089	0	0	12.247	FALSE
Cytotrophoblast	cg01812045	-0.087	-0.111	-0.063	0.3	-7.09	0	0	12.247	FALSE
Cytotrophoblast	cg12582030	-0.016	-0.02	-0.012	0.033	-7.088	0	0	12.247	FALSE
Cytotrophoblast	cg15634398	-0.058	-0.074	-0.042	0.101	-7.089	0	0	12.246	FALSE
Cytotrophoblast	cg12150994	-0.088	-0.113	-0.064	0.87	-7.089	0	0	12.246	FALSE
Cytotrophoblast	cg06302533	-0.04	-0.052	-0.029	0.083	-7.089	0	0	12.246	FALSE
Cytotrophoblast	cg14234694	0.141	0.101	0.18	0.717	7.089	0	0	12.246	TRUE
Cytotrophoblast	cg04482884	-0.034	-0.043	-0.024	0.932	-7.088	0	0	12.246	FALSE
Cytotrophoblast	cg24141690	0.03	0.022	0.039	0.051	7.088	0	0	12.243	FALSE
Cytotrophoblast	cg06732516	0.116	0.084	0.148	0.229	7.089	0	0	12.243	TRUE
Cytotrophoblast	cg00767135	0.083	0.06	0.106	0.86	7.089	0	0	12.243	FALSE
Cytotrophoblast	cg07873590	-0.029	-0.038	-0.021	0.04	-7.088	0	0	12.242	FALSE
Cytotrophoblast	cg05802129	0.174	0.126	0.223	0.699	7.088	0	0	12.241	TRUE
Cytotrophoblast	cg00400964	0.077	0.055	0.098	0.854	7.088	0	0	12.241	FALSE
Cytotrophoblast	cg26528668	0.056	0.04	0.071	0.922	7.088	0	0	12.241	FALSE
Cytotrophoblast	cg16242888	0.02	0.015	0.026	0.055	7.087	0	0	12.241	FALSE
Cytotrophoblast	cg02724047	0.057	0.041	0.073	0.143	7.088	0	0	12.241	FALSE
Cytotrophoblast	cg24754337	-0.202	-0.258	-0.146	0.293	-7.088	0	0	12.24	TRUE
Cytotrophoblast	cg05296057	0.116	0.084	0.149	0.728	7.088	0	0	12.24	TRUE
Cytotrophoblast	cg26522157	0.153	0.111	0.196	0.743	7.088	0	0	12.24	TRUE
Cytotrophoblast	cg11235583	0.08	0.058	0.103	0.876	7.088	0	0	12.24	FALSE
Cytotrophoblast	cg14076729	0.125	0.09	0.159	0.524	7.088	0	0	12.239	TRUE
Cytotrophoblast	cg27313012	0.129	0.093	0.165	0.616	7.088	0	0	12.239	TRUE
Cytotrophoblast	cg14362370	0.146	0.105	0.187	0.429	7.088	0	0	12.239	TRUE
Cytotrophoblast	cg15076328	0.059	0.042	0.075	0.916	7.088	0	0	12.238	FALSE
Cytotrophoblast	cg06952790	0.161	0.116	0.206	0.743	7.088	0	0	12.238	TRUE
Cytotrophoblast	cg17358127	0.122	0.088	0.156	0.768	7.088	0	0	12.237	TRUE
Cytotrophoblast	cg04195702	0.095	0.068	0.121	0.855	7.088	0	0	12.237	FALSE
Cytotrophoblast	cg03713570	0.052	0.038	0.067	0.893	7.088	0	0	12.237	FALSE
Cytotrophoblast	cg10981065	0.065	0.047	0.083	0.942	7.087	0	0	12.236	FALSE
Cytotrophoblast	cg08136190	0.114	0.082	0.146	0.799	7.087	0	0	12.236	TRUE
Cytotrophoblast	cg05321398	0.059	0.043	0.076	0.029	7.087	0	0	12.236	FALSE
Cytotrophoblast	cg09767658	0.131	0.094	0.167	0.755	7.087	0	0	12.236	TRUE
Cytotrophoblast	cg07683820	0.148	0.107	0.19	0.163	7.087	0	0	12.235	TRUE
Cytotrophoblast	cg23726251	-0.068	-0.087	-0.049	0.074	-7.087	0	0	12.235	FALSE
Cytotrophoblast	cg00090674	0.065	0.047	0.083	0.815	7.087	0	0	12.235	FALSE
Cytotrophoblast	cg02365539	0.185	0.134	0.237	0.797	7.087	0	0	12.234	TRUE
Cytotrophoblast	cg24026331	0.073	0.053	0.094	0.844	7.087	0	0	12.234	FALSE
Cytotrophoblast	cg06200092	-0.175	-0.224	-0.126	0.335	-7.087	0	0	12.234	TRUE
Cytotrophoblast	cg15081566	0.073	0.053	0.094	0.041	7.087	0	0	12.234	FALSE
Cytotrophoblast	cg07798602	-0.145	-0.186	-0.105	0.528	-7.087	0	0	12.233	TRUE
Cytotrophoblast	cg00537673	0.102	0.074	0.131	0.672	7.087	0	0	12.232	TRUE
Cytotrophoblast	cg06610548	-0.123	-0.157	-0.089	0.194	-7.087	0	0	12.232	TRUE
Cytotrophoblast	cg25019847	-0.063	-0.081	-0.045	0.816	-7.087	0	0	12.232	FALSE
Cytotrophoblast	cg10666081	0.083	0.06	0.106	0.83	7.087	0	0	12.232	FALSE
Cytotrophoblast	cg27335999	0.074	0.053	0.095	0.804	7.086	0	0	12.231	FALSE
Cytotrophoblast	cg11547273	0.121	0.087	0.155	0.119	7.086	0	0	12.231	TRUE
Cytotrophoblast	cg19536810	-0.021	-0.027	-0.015	0.023	-7.085	0	0	12.231	FALSE
Cytotrophoblast	cg24123106	0.117	0.084	0.15	0.82	7.086	0	0	12.231	TRUE
Cytotrophoblast	cg11867461	0.123	0.089	0.157	0.742	7.086	0	0	12.23	TRUE
Cytotrophoblast	cg04794887	-0.057	-0.073	-0.041	0.086	-7.086	0	0	12.23	FALSE
Cytotrophoblast	cg23667362	0.056	0.04	0.072	0.047	7.086	0	0	12.229	FALSE
Cytotrophoblast	cg07597976	0.141	0.102	0.181	0.714	7.086	0	0	12.228	TRUE
Cytotrophoblast	cg11773816	-0.047	-0.06	-0.034	0.061	-7.086	0	0	12.228	FALSE
Cytotrophoblast	cg05642802	-0.03	-0.038	-0.021	0.057	-7.085	0	0	12.228	FALSE
Cytotrophoblast	cg07061582	-0.046	-0.058	-0.033	0.102	-7.085	0	0	12.227	FALSE
Cytotrophoblast	cg16384774	0.109	0.079	0.14	0.883	7.086	0	0	12.227	TRUE
Cytotrophoblast	cg08265769	-0.144	-0.185	-0.104	0.282	-7.086	0	0	12.226	TRUE
Cytotrophoblast	cg08175413	-0.185	-0.237	-0.134	0.679	-7.085	0	0	12.226	TRUE
Cytotrophoblast	cg26937550	0.105	0.076	0.135	0.803	7.085	0	0	12.226	TRUE
Cytotrophoblast	cg04255879	-0.102	-0.13	-0.073	0.114	-7.085	0	0	12.226	TRUE
Cytotrophoblast	cg07894352	0.171	0.123	0.218	0.207	7.085	0	0	12.225	TRUE
Cytotrophoblast	cg17678139	0.083	0.059	0.106	0.84	7.085	0	0	12.225	FALSE
Cytotrophoblast	cg24644190	-0.049	-0.063	-0.035	0.843	-7.085	0	0	12.225	FALSE
Cytotrophoblast	cg08971161	0.102	0.074	0.131	0.791	7.085	0	0	12.224	TRUE
Cytotrophoblast	cg06466917	-0.09	-0.115	-0.065	0.09	-7.085	0	0	12.224	FALSE
Cytotrophoblast	cg09305096	0.197	0.142	0.252	0.625	7.085	0	0	12.224	TRUE
Cytotrophoblast	cg01589054	0.128	0.092	0.164	0.797	7.085	0	0	12.223	TRUE
Cytotrophoblast	cg00495442	-0.033	-0.042	-0.024	0.053	-7.084	0	0	12.223	FALSE
Cytotrophoblast	cg06658821	0.085	0.062	0.109	0.8	7.085	0	0	12.223	FALSE
Cytotrophoblast	cg25415508	-0.057	-0.073	-0.041	0.089	-7.085	0	0	12.223	FALSE
Cytotrophoblast	cg26451735	-0.176	-0.225	-0.126	0.355	-7.085	0	0	12.222	TRUE
Cytotrophoblast	cg01764082	-0.054	-0.069	-0.039	0.09	-7.085	0	0	12.221	FALSE
Cytotrophoblast	cg21388029	-0.056	-0.072	-0.04	0.092	-7.084	0	0	12.221	FALSE
Cytotrophoblast	cg13431342	0.14	0.101	0.179	0.723	7.084	0	0	12.221	TRUE
Cytotrophoblast	cg05056979	0.028	0.02	0.036	0.947	7.083	0	0	12.221	FALSE
Cytotrophoblast	cg10502220	-0.14	-0.18	-0.101	0.422	-7.084	0	0	12.221	TRUE
Cytotrophoblast	cg23460578	0.178	0.129	0.228	0.436	7.084	0	0	12.221	TRUE
Cytotrophoblast	cg06372539	-0.08	-0.102	-0.058	0.807	-7.084	0	0	12.22	FALSE
Cytotrophoblast	cg22962425	0.052	0.037	0.066	0.862	7.084	0	0	12.219	FALSE
Cytotrophoblast	ch.1.118680314R	-0.074	-0.094	-0.053	0.082	-7.084	0	0	12.219	FALSE
Cytotrophoblast	cg22024572	0.082	0.059	0.105	0.866	7.084	0	0	12.219	FALSE
Cytotrophoblast	cg03169018	-0.043	-0.055	-0.031	0.079	-7.084	0	0	12.219	FALSE
Cytotrophoblast	cg17029151	-0.023	-0.03	-0.017	0.022	-7.083	0	0	12.219	FALSE
Cytotrophoblast	cg09134747	-0.064	-0.082	-0.046	0.073	-7.084	0	0	12.218	FALSE
Cytotrophoblast	cg13253303	0.055	0.039	0.07	0.876	7.084	0	0	12.218	FALSE
Cytotrophoblast	cg02414889	-0.152	-0.195	-0.11	0.726	-7.084	0	0	12.218	TRUE
Cytotrophoblast	cg25839482	-0.044	-0.056	-0.031	0.127	-7.084	0	0	12.218	FALSE
Cytotrophoblast	cg04339613	-0.066	-0.084	-0.047	0.107	-7.084	0	0	12.218	FALSE
Cytotrophoblast	cg15405572	0.113	0.081	0.144	0.218	7.084	0	0	12.217	TRUE
Cytotrophoblast	cg27599376	0.117	0.085	0.15	0.226	7.084	0	0	12.217	TRUE
Cytotrophoblast	cg13080606	0.099	0.071	0.126	0.745	7.084	0	0	12.217	FALSE
Cytotrophoblast	cg19942256	-0.089	-0.114	-0.064	0.536	-7.084	0	0	12.217	FALSE
Cytotrophoblast	cg21156299	-0.028	-0.035	-0.02	0.952	-7.083	0	0	12.217	FALSE
Cytotrophoblast	cg06345693	0.067	0.049	0.086	0.837	7.083	0	0	12.216	FALSE
Cytotrophoblast	cg06687489	0.126	0.09	0.161	0.336	7.083	0	0	12.215	TRUE
Cytotrophoblast	cg06820621	0.132	0.095	0.169	0.046	7.083	0	0	12.215	TRUE
Cytotrophoblast	cg25329933	-0.126	-0.161	-0.091	0.88	-7.083	0	0	12.215	TRUE
Cytotrophoblast	cg23935261	0.052	0.037	0.066	0.833	7.083	0	0	12.215	FALSE
Cytotrophoblast	cg00406023	0.131	0.095	0.168	0.755	7.083	0	0	12.214	TRUE
Cytotrophoblast	cg24788636	-0.041	-0.052	-0.029	0.069	-7.082	0	0	12.214	FALSE
Cytotrophoblast	cg25022611	0.076	0.055	0.097	0.075	7.083	0	0	12.213	FALSE
Cytotrophoblast	cg18462168	-0.046	-0.058	-0.033	0.078	-7.083	0	0	12.213	FALSE
Cytotrophoblast	cg24192845	-0.072	-0.092	-0.052	0.878	-7.083	0	0	12.213	FALSE
Cytotrophoblast	cg09579808	0.034	0.025	0.044	0.027	7.082	0	0	12.213	FALSE
Cytotrophoblast	cg10174643	0.122	0.088	0.157	0.742	7.083	0	0	12.213	TRUE
Cytotrophoblast	cg16628918	0.095	0.069	0.122	0.643	7.083	0	0	12.213	FALSE
Cytotrophoblast	cg03139255	0.085	0.061	0.108	0.852	7.083	0	0	12.212	FALSE
Cytotrophoblast	cg11944462	0.168	0.121	0.216	0.724	7.083	0	0	12.212	TRUE
Cytotrophoblast	cg06577223	0.114	0.082	0.146	0.769	7.082	0	0	12.21	TRUE
Cytotrophoblast	cg23514532	-0.044	-0.057	-0.032	0.158	-7.082	0	0	12.21	FALSE
Cytotrophoblast	cg05650559	0.117	0.084	0.15	0.788	7.082	0	0	12.21	TRUE
Cytotrophoblast	cg20051324	0.128	0.092	0.164	0.812	7.082	0	0	12.21	TRUE
Cytotrophoblast	cg19335412	-0.138	-0.176	-0.099	0.618	-7.082	0	0	12.209	TRUE
Cytotrophoblast	cg11798871	-0.137	-0.176	-0.099	0.763	-7.082	0	0	12.209	TRUE
Cytotrophoblast	cg10432083	-0.101	-0.129	-0.073	0.268	-7.082	0	0	12.208	TRUE
Cytotrophoblast	cg21540359	-0.174	-0.223	-0.125	0.479	-7.082	0	0	12.208	TRUE
Cytotrophoblast	cg22115093	-0.082	-0.105	-0.059	0.852	-7.082	0	0	12.207	FALSE
Cytotrophoblast	cg16616521	0.091	0.065	0.116	0.051	7.082	0	0	12.207	FALSE
Cytotrophoblast	cg16138453	0.03	0.022	0.038	0.961	7.08	0	0	12.206	FALSE
Cytotrophoblast	cg01231485	0.071	0.051	0.091	0.705	7.081	0	0	12.206	FALSE
Cytotrophoblast	cg00836091	-0.063	-0.08	-0.045	0.074	-7.081	0	0	12.205	FALSE
Cytotrophoblast	cg08893585	-0.015	-0.019	-0.01	0.022	-7.08	0	0	12.205	FALSE
Cytotrophoblast	cg07770652	-0.13	-0.167	-0.094	0.266	-7.081	0	0	12.204	TRUE
Cytotrophoblast	cg26589069	0.08	0.058	0.103	0.645	7.081	0	0	12.203	FALSE
Cytotrophoblast	cg18909937	0.028	0.02	0.036	0.949	7.08	0	0	12.203	FALSE
Cytotrophoblast	cg20569855	0.081	0.058	0.103	0.705	7.081	0	0	12.203	FALSE
Cytotrophoblast	cg21672401	0.151	0.109	0.193	0.62	7.081	0	0	12.202	TRUE
Cytotrophoblast	cg00594003	-0.036	-0.046	-0.026	0.103	-7.08	0	0	12.202	FALSE
Cytotrophoblast	cg23746497	-0.168	-0.215	-0.121	0.263	-7.081	0	0	12.202	TRUE
Cytotrophoblast	cg19592071	0.048	0.034	0.061	0.033	7.08	0	0	12.201	FALSE
Cytotrophoblast	cg14751552	-0.091	-0.117	-0.066	0.788	-7.08	0	0	12.2	FALSE
Cytotrophoblast	cg04787579	-0.109	-0.139	-0.078	0.554	-7.08	0	0	12.2	TRUE
Cytotrophoblast	cg02544614	0.132	0.095	0.168	0.517	7.08	0	0	12.2	TRUE
Cytotrophoblast	cg25989075	-0.105	-0.135	-0.076	0.1	-7.08	0	0	12.199	TRUE
Cytotrophoblast	cg05728656	0.116	0.084	0.149	0.09	7.08	0	0	12.199	TRUE
Cytotrophoblast	cg22707016	0.115	0.083	0.147	0.768	7.08	0	0	12.199	TRUE
Cytotrophoblast	cg13802506	0.176	0.127	0.226	0.744	7.08	0	0	12.198	TRUE
Cytotrophoblast	cg01523881	0.093	0.067	0.119	0.245	7.08	0	0	12.198	FALSE
Cytotrophoblast	cg00706302	0.149	0.107	0.19	0.583	7.08	0	0	12.198	TRUE
Cytotrophoblast	cg02081701	0.112	0.081	0.143	0.135	7.08	0	0	12.198	TRUE
Cytotrophoblast	cg24304318	0.127	0.092	0.163	0.81	7.08	0	0	12.197	TRUE
Cytotrophoblast	cg18580551	-0.025	-0.033	-0.018	0.037	-7.079	0	0	12.197	FALSE
Cytotrophoblast	cg27492418	-0.052	-0.067	-0.038	0.066	-7.08	0	0	12.197	FALSE
Cytotrophoblast	cg19869139	-0.103	-0.132	-0.075	0.893	-7.08	0	0	12.196	TRUE
Cytotrophoblast	cg17397836	0.109	0.078	0.139	0.545	7.08	0	0	12.196	TRUE
Cytotrophoblast	cg23957920	-0.039	-0.05	-0.028	0.86	-7.079	0	0	12.196	FALSE
Cytotrophoblast	cg22509189	0.121	0.087	0.155	0.112	7.079	0	0	12.195	TRUE
Cytotrophoblast	cg09404633	-0.095	-0.122	-0.069	0.279	-7.079	0	0	12.195	FALSE
Cytotrophoblast	cg15821939	-0.047	-0.06	-0.034	0.09	-7.079	0	0	12.195	FALSE
Cytotrophoblast	cg05020759	0.142	0.102	0.182	0.781	7.079	0	0	12.195	TRUE
Cytotrophoblast	cg01536299	0.045	0.033	0.058	0.835	7.079	0	0	12.194	FALSE
Cytotrophoblast	cg25080152	-0.061	-0.078	-0.044	0.189	-7.079	0	0	12.194	FALSE
Cytotrophoblast	cg00131958	-0.05	-0.064	-0.036	0.058	-7.079	0	0	12.194	FALSE
Cytotrophoblast	cg15931673	0.137	0.098	0.175	0.811	7.079	0	0	12.193	TRUE
Cytotrophoblast	cg25939742	-0.021	-0.026	-0.015	0.025	-7.078	0	0	12.193	FALSE
Cytotrophoblast	cg05638174	-0.026	-0.033	-0.019	0.029	-7.078	0	0	12.192	FALSE
Cytotrophoblast	cg02284297	0.124	0.089	0.158	0.818	7.079	0	0	12.192	TRUE
Cytotrophoblast	cg17304646	0.121	0.087	0.155	0.256	7.079	0	0	12.192	TRUE
Cytotrophoblast	cg13675871	0.037	0.027	0.048	0.88	7.078	0	0	12.192	FALSE
Cytotrophoblast	cg16559727	0.108	0.077	0.138	0.82	7.079	0	0	12.191	TRUE
Cytotrophoblast	cg04845176	-0.074	-0.094	-0.053	0.943	-7.079	0	0	12.191	FALSE
Cytotrophoblast	cg23483707	-0.011	-0.015	-0.008	0.021	-7.077	0	0	12.191	FALSE
Cytotrophoblast	cg14583673	-0.062	-0.08	-0.045	0.063	-7.078	0	0	12.191	FALSE
Cytotrophoblast	cg25274008	0.117	0.084	0.149	0.854	7.078	0	0	12.19	TRUE
Cytotrophoblast	cg03144232	0.142	0.102	0.181	0.303	7.078	0	0	12.19	TRUE
Cytotrophoblast	cg04112102	-0.146	-0.187	-0.106	0.516	-7.078	0	0	12.189	TRUE
Cytotrophoblast	cg03978375	-0.017	-0.022	-0.013	0.039	-7.077	0	0	12.189	FALSE
Cytotrophoblast	cg12302621	0.111	0.08	0.143	0.747	7.078	0	0	12.188	TRUE
Cytotrophoblast	cg01953390	-0.174	-0.223	-0.125	0.57	-7.078	0	0	12.188	TRUE
Cytotrophoblast	cg16268429	-0.062	-0.08	-0.045	0.109	-7.078	0	0	12.188	FALSE
Cytotrophoblast	cg06885583	0.149	0.107	0.19	0.769	7.078	0	0	12.188	TRUE
Cytotrophoblast	cg12772086	0.124	0.09	0.159	0.829	7.078	0	0	12.188	TRUE
Cytotrophoblast	cg06797156	0.088	0.064	0.113	0.184	7.078	0	0	12.188	FALSE
Cytotrophoblast	cg02994923	0.123	0.089	0.157	0.556	7.078	0	0	12.187	TRUE
Cytotrophoblast	cg06271623	-0.021	-0.026	-0.015	0.965	-7.077	0	0	12.187	FALSE
Cytotrophoblast	cg13566430	0.088	0.063	0.112	0.286	7.078	0	0	12.186	FALSE
Cytotrophoblast	cg06875832	0.087	0.063	0.112	0.853	7.077	0	0	12.185	FALSE
Cytotrophoblast	cg15255390	0.138	0.1	0.177	0.755	7.077	0	0	12.185	TRUE
Cytotrophoblast	cg17530782	0.159	0.114	0.203	0.677	7.077	0	0	12.185	TRUE
Cytotrophoblast	cg02486904	-0.028	-0.036	-0.02	0.049	-7.076	0	0	12.185	FALSE
Cytotrophoblast	cg08316983	-0.139	-0.178	-0.1	0.712	-7.077	0	0	12.185	TRUE
Cytotrophoblast	cg01477133	0.097	0.07	0.125	0.5	7.077	0	0	12.185	FALSE
Cytotrophoblast	cg13868654	-0.04	-0.051	-0.029	0.073	-7.077	0	0	12.184	FALSE
Cytotrophoblast	cg19484645	-0.126	-0.161	-0.091	0.739	-7.077	0	0	12.183	TRUE
Cytotrophoblast	cg01643624	0.059	0.043	0.076	0.905	7.077	0	0	12.183	FALSE
Cytotrophoblast	cg02167757	-0.176	-0.225	-0.126	0.68	-7.077	0	0	12.183	TRUE
Cytotrophoblast	cg02906074	0.08	0.058	0.102	0.83	7.076	0	0	12.18	FALSE
Cytotrophoblast	cg11144229	0.086	0.062	0.11	0.852	7.076	0	0	12.18	FALSE
Cytotrophoblast	cg16694011	-0.018	-0.023	-0.013	0.035	-7.075	0	0	12.18	FALSE
Cytotrophoblast	cg05614657	-0.157	-0.2	-0.113	0.412	-7.076	0	0	12.179	TRUE
Cytotrophoblast	cg04716021	0.171	0.124	0.219	0.73	7.076	0	0	12.179	TRUE
Cytotrophoblast	cg10470963	-0.058	-0.074	-0.042	0.082	-7.076	0	0	12.179	FALSE
Cytotrophoblast	cg04864062	0.152	0.11	0.195	0.693	7.076	0	0	12.179	TRUE
Cytotrophoblast	cg20128928	0.151	0.109	0.193	0.328	7.076	0	0	12.178	TRUE
Cytotrophoblast	cg21577233	0.018	0.013	0.023	0.07	7.075	0	0	12.178	FALSE
Cytotrophoblast	cg10905319	-0.051	-0.066	-0.037	0.057	-7.076	0	0	12.178	FALSE
Cytotrophoblast	cg02505749	0.115	0.083	0.147	0.157	7.076	0	0	12.177	TRUE
Cytotrophoblast	cg01401824	0.153	0.111	0.196	0.703	7.076	0	0	12.177	TRUE
Cytotrophoblast	cg26810767	-0.177	-0.227	-0.128	0.521	-7.076	0	0	12.177	TRUE
Cytotrophoblast	cg20798677	-0.083	-0.106	-0.06	0.24	-7.076	0	0	12.177	FALSE
Cytotrophoblast	cg24902174	-0.122	-0.156	-0.088	0.911	-7.076	0	0	12.176	TRUE
Cytotrophoblast	cg14339343	-0.107	-0.137	-0.077	0.482	-7.076	0	0	12.176	TRUE
Cytotrophoblast	cg08264835	-0.118	-0.151	-0.085	0.74	-7.075	0	0	12.175	TRUE
Cytotrophoblast	cg02570493	-0.114	-0.146	-0.082	0.598	-7.075	0	0	12.175	TRUE
Cytotrophoblast	cg04308797	0.117	0.084	0.149	0.825	7.075	0	0	12.174	TRUE
Cytotrophoblast	cg01271376	-0.032	-0.042	-0.023	0.064	-7.074	0	0	12.174	FALSE
Cytotrophoblast	cg18173726	0.118	0.085	0.151	0.84	7.075	0	0	12.174	TRUE
Cytotrophoblast	cg17552357	0.146	0.105	0.187	0.72	7.075	0	0	12.174	TRUE
Cytotrophoblast	cg07455790	-0.249	-0.318	-0.179	0.606	-7.075	0	0	12.173	TRUE
Cytotrophoblast	cg08978665	0.145	0.104	0.185	0.646	7.075	0	0	12.173	TRUE
Cytotrophoblast	cg09509950	-0.019	-0.025	-0.014	0.04	-7.074	0	0	12.173	FALSE
Cytotrophoblast	cg25799059	0.165	0.119	0.211	0.656	7.075	0	0	12.172	TRUE
Cytotrophoblast	cg07089660	0.134	0.096	0.171	0.796	7.075	0	0	12.171	TRUE
Cytotrophoblast	cg09347578	0.08	0.058	0.102	0.788	7.075	0	0	12.171	FALSE
Cytotrophoblast	cg15322766	-0.019	-0.024	-0.013	0.042	-7.073	0	0	12.171	FALSE
Cytotrophoblast	cg08877257	0.106	0.076	0.135	0.875	7.075	0	0	12.171	TRUE
Cytotrophoblast	cg26644303	0.073	0.053	0.094	0.844	7.074	0	0	12.17	FALSE
Cytotrophoblast	cg20441502	-0.095	-0.122	-0.069	0.137	-7.074	0	0	12.17	FALSE
Cytotrophoblast	cg18990407	0.134	0.097	0.172	0.865	7.074	0	0	12.169	TRUE
Cytotrophoblast	cg10256976	-0.07	-0.089	-0.05	0.921	-7.074	0	0	12.168	FALSE
Cytotrophoblast	cg21236379	0.037	0.027	0.047	0.904	7.073	0	0	12.168	FALSE
Cytotrophoblast	cg09407660	0.085	0.061	0.109	0.768	7.074	0	0	12.168	FALSE
Cytotrophoblast	cg20580655	-0.056	-0.072	-0.04	0.059	-7.074	0	0	12.168	FALSE
Cytotrophoblast	cg02559915	0.11	0.079	0.141	0.827	7.074	0	0	12.167	TRUE
Cytotrophoblast	cg02400740	0.193	0.139	0.247	0.147	7.073	0	0	12.165	TRUE
Cytotrophoblast	cg14417372	0.049	0.035	0.063	0.029	7.073	0	0	12.164	FALSE
Cytotrophoblast	cg09036558	0.028	0.02	0.036	0.946	7.072	0	0	12.164	FALSE
Cytotrophoblast	cg03758477	0.093	0.067	0.119	0.815	7.073	0	0	12.164	FALSE
Cytotrophoblast	cg20265661	0.158	0.114	0.203	0.133	7.073	0	0	12.163	TRUE
Cytotrophoblast	cg03783948	0.072	0.052	0.092	0.67	7.073	0	0	12.162	FALSE
Cytotrophoblast	cg08025592	-0.098	-0.125	-0.07	0.815	-7.073	0	0	12.162	FALSE
Cytotrophoblast	cg26429694	-0.027	-0.034	-0.019	0.052	-7.072	0	0	12.162	FALSE
Cytotrophoblast	cg08711063	0.092	0.066	0.118	0.833	7.073	0	0	12.161	FALSE
Cytotrophoblast	cg06715026	-0.034	-0.043	-0.024	0.043	-7.072	0	0	12.161	FALSE
Cytotrophoblast	cg26452091	-0.029	-0.037	-0.021	0.039	-7.071	0	0	12.16	FALSE
Cytotrophoblast	cg26319797	0.145	0.104	0.185	0.741	7.072	0	0	12.16	TRUE
Cytotrophoblast	cg19890834	-0.059	-0.075	-0.042	0.07	-7.072	0	0	12.16	FALSE
Cytotrophoblast	ch.2.3504351F	-0.061	-0.079	-0.044	0.128	-7.072	0	0	12.159	FALSE
Cytotrophoblast	cg22291762	-0.125	-0.16	-0.09	0.445	-7.072	0	0	12.159	TRUE
Cytotrophoblast	cg08258000	-0.072	-0.092	-0.052	0.08	-7.072	0	0	12.158	FALSE
Cytotrophoblast	cg27664418	0.042	0.031	0.054	0.868	7.072	0	0	12.158	FALSE
Cytotrophoblast	cg13537646	0.132	0.095	0.169	0.676	7.072	0	0	12.158	TRUE
Cytotrophoblast	cg04914105	0.014	0.01	0.019	0.025	7.071	0	0	12.158	FALSE
Cytotrophoblast	cg15983109	0.018	0.013	0.023	0.018	7.071	0	0	12.157	FALSE
Cytotrophoblast	cg01526210	-0.076	-0.097	-0.054	0.086	-7.072	0	0	12.157	FALSE
Cytotrophoblast	cg27087505	-0.034	-0.043	-0.024	0.957	-7.071	0	0	12.155	FALSE
Cytotrophoblast	cg10161743	0.139	0.1	0.178	0.674	7.071	0	0	12.155	TRUE
Cytotrophoblast	cg00010946	0.117	0.084	0.149	0.645	7.071	0	0	12.155	TRUE
Cytotrophoblast	cg04680754	0.041	0.03	0.053	0.854	7.071	0	0	12.154	FALSE
Cytotrophoblast	cg20156072	0.12	0.087	0.154	0.789	7.071	0	0	12.153	TRUE
Cytotrophoblast	cg27261050	-0.141	-0.18	-0.101	0.438	-7.071	0	0	12.153	TRUE
Cytotrophoblast	cg04521543	0.051	0.037	0.065	0.943	7.071	0	0	12.153	FALSE
Cytotrophoblast	cg18055125	-0.047	-0.06	-0.034	0.101	-7.071	0	0	12.152	FALSE
Cytotrophoblast	cg00417165	-0.055	-0.07	-0.039	0.072	-7.071	0	0	12.152	FALSE
Cytotrophoblast	cg11698445	0.042	0.031	0.054	0.901	7.07	0	0	12.151	FALSE
Cytotrophoblast	cg04647516	-0.055	-0.071	-0.04	0.063	-7.071	0	0	12.151	FALSE
Cytotrophoblast	cg15903837	0.022	0.016	0.028	0.959	7.07	0	0	12.151	FALSE
Cytotrophoblast	cg26894684	-0.042	-0.054	-0.03	0.056	-7.07	0	0	12.151	FALSE
Cytotrophoblast	cg15751116	-0.131	-0.168	-0.095	0.236	-7.071	0	0	12.151	TRUE
Cytotrophoblast	cg25375290	-0.044	-0.056	-0.032	0.054	-7.07	0	0	12.151	FALSE
Cytotrophoblast	cg05662655	-0.116	-0.148	-0.083	0.684	-7.07	0	0	12.149	TRUE
Cytotrophoblast	cg13740598	0.117	0.085	0.15	0.802	7.07	0	0	12.149	TRUE
Cytotrophoblast	cg14432018	-0.139	-0.178	-0.1	0.44	-7.07	0	0	12.147	TRUE
Cytotrophoblast	cg24848339	0.127	0.091	0.162	0.793	7.07	0	0	12.147	TRUE
Cytotrophoblast	cg02928916	-0.041	-0.052	-0.029	0.053	-7.069	0	0	12.147	FALSE
Cytotrophoblast	cg26263664	-0.086	-0.111	-0.062	0.756	-7.07	0	0	12.146	FALSE
Cytotrophoblast	cg04041669	-0.075	-0.096	-0.054	0.171	-7.07	0	0	12.146	FALSE
Cytotrophoblast	cg20337021	0.073	0.053	0.094	0.038	7.069	0	0	12.144	FALSE
Cytotrophoblast	cg19320275	0.028	0.02	0.036	0.025	7.068	0	0	12.144	FALSE
Cytotrophoblast	cg23681581	-0.013	-0.017	-0.009	0.024	-7.068	0	0	12.144	FALSE
Cytotrophoblast	cg10303967	0.046	0.033	0.059	0.945	7.069	0	0	12.144	FALSE
Cytotrophoblast	cg12789146	-0.047	-0.06	-0.034	0.092	-7.069	0	0	12.143	FALSE
Cytotrophoblast	cg02452586	-0.147	-0.188	-0.106	0.627	-7.069	0	0	12.143	TRUE
Cytotrophoblast	cg26228696	-0.017	-0.022	-0.013	0.053	-7.068	0	0	12.142	FALSE
Cytotrophoblast	cg17065601	-0.034	-0.043	-0.024	0.046	-7.068	0	0	12.141	FALSE
Cytotrophoblast	cg25719102	0.043	0.031	0.055	0.928	7.068	0	0	12.141	FALSE
Cytotrophoblast	cg17328665	0.13	0.094	0.167	0.728	7.069	0	0	12.141	TRUE
Cytotrophoblast	cg18366748	-0.051	-0.065	-0.036	0.065	-7.069	0	0	12.14	FALSE
Cytotrophoblast	cg26827725	0.122	0.088	0.156	0.749	7.069	0	0	12.14	TRUE
Cytotrophoblast	cg21067750	0.064	0.046	0.082	0.912	7.068	0	0	12.14	FALSE
Cytotrophoblast	cg04666029	-0.033	-0.043	-0.024	0.04	-7.067	0	0	12.139	FALSE
Cytotrophoblast	cg16069910	-0.112	-0.143	-0.081	0.771	-7.068	0	0	12.139	TRUE
Cytotrophoblast	cg02210149	0.059	0.042	0.076	0.89	7.068	0	0	12.139	FALSE
Cytotrophoblast	cg12598211	0.094	0.067	0.12	0.852	7.068	0	0	12.139	FALSE
Cytotrophoblast	cg27127272	-0.071	-0.09	-0.051	0.792	-7.068	0	0	12.139	FALSE
Cytotrophoblast	cg17355153	0.062	0.044	0.079	0.563	7.068	0	0	12.139	FALSE
Cytotrophoblast	cg25757149	0.039	0.028	0.05	0.914	7.068	0	0	12.138	FALSE
Cytotrophoblast	cg14213160	0.025	0.018	0.033	0.95	7.067	0	0	12.137	FALSE
Cytotrophoblast	cg00963555	-0.046	-0.059	-0.033	0.916	-7.068	0	0	12.137	FALSE
Cytotrophoblast	cg06000951	0.166	0.119	0.212	0.181	7.068	0	0	12.137	TRUE
Cytotrophoblast	cg18237551	0.183	0.132	0.235	0.253	7.068	0	0	12.136	TRUE
Cytotrophoblast	cg01470384	-0.036	-0.046	-0.026	0.057	-7.067	0	0	12.136	FALSE
Cytotrophoblast	cg02664479	0.073	0.053	0.094	0.87	7.068	0	0	12.136	FALSE
Cytotrophoblast	cg18575740	0.18	0.13	0.231	0.33	7.068	0	0	12.135	TRUE
Cytotrophoblast	cg25934824	0.067	0.048	0.085	0.912	7.067	0	0	12.135	FALSE
Cytotrophoblast	cg08675585	-0.057	-0.073	-0.041	0.9	-7.067	0	0	12.134	FALSE
Cytotrophoblast	cg12461677	-0.157	-0.201	-0.113	0.636	-7.067	0	0	12.134	TRUE
Cytotrophoblast	cg10255544	-0.06	-0.077	-0.043	0.831	-7.067	0	0	12.133	FALSE
Cytotrophoblast	cg04561727	0.097	0.07	0.124	0.848	7.067	0	0	12.133	FALSE
Cytotrophoblast	cg17486764	-0.084	-0.107	-0.06	0.845	-7.067	0	0	12.133	FALSE
Cytotrophoblast	cg10016380	-0.027	-0.034	-0.019	0.035	-7.066	0	0	12.132	FALSE
Cytotrophoblast	cg21852792	0.191	0.138	0.245	0.734	7.067	0	0	12.132	TRUE
Cytotrophoblast	cg07594209	-0.082	-0.105	-0.059	0.126	-7.067	0	0	12.132	FALSE
Cytotrophoblast	cg20367479	0.11	0.079	0.141	0.81	7.067	0	0	12.132	TRUE
Cytotrophoblast	cg26808779	0.087	0.063	0.112	0.849	7.067	0	0	12.131	FALSE
Cytotrophoblast	cg05187155	0.079	0.057	0.101	0.879	7.067	0	0	12.131	FALSE
Cytotrophoblast	cg22689630	-0.054	-0.069	-0.039	0.081	-7.067	0	0	12.13	FALSE
Cytotrophoblast	cg05579622	0.049	0.035	0.063	0.841	7.066	0	0	12.13	FALSE
Cytotrophoblast	cg06031309	-0.039	-0.05	-0.028	0.929	-7.066	0	0	12.129	FALSE
Cytotrophoblast	cg04575087	-0.055	-0.071	-0.04	0.071	-7.066	0	0	12.129	FALSE
Cytotrophoblast	cg17061505	-0.045	-0.058	-0.033	0.126	-7.066	0	0	12.129	FALSE
Cytotrophoblast	cg02276974	0.247	0.178	0.317	0.431	7.066	0	0	12.129	TRUE
Cytotrophoblast	cg00373467	-0.051	-0.066	-0.037	0.065	-7.066	0	0	12.128	FALSE
Cytotrophoblast	cg22076769	0.104	0.075	0.133	0.873	7.066	0	0	12.127	TRUE
Cytotrophoblast	cg00012469	-0.056	-0.072	-0.041	0.141	-7.066	0	0	12.127	FALSE
Cytotrophoblast	cg00328418	0.122	0.088	0.156	0.25	7.066	0	0	12.127	TRUE
Cytotrophoblast	cg01107185	0.11	0.079	0.141	0.264	7.066	0	0	12.126	TRUE
Cytotrophoblast	cg10930290	-0.148	-0.189	-0.106	0.461	-7.066	0	0	12.126	TRUE
Cytotrophoblast	cg21908828	0.093	0.067	0.119	0.848	7.066	0	0	12.126	FALSE
Cytotrophoblast	cg14183384	0.124	0.089	0.159	0.157	7.066	0	0	12.125	TRUE
Cytotrophoblast	cg05128201	-0.049	-0.063	-0.035	0.933	-7.065	0	0	12.125	FALSE
Cytotrophoblast	cg07425474	0.04	0.029	0.051	0.753	7.065	0	0	12.124	FALSE
Cytotrophoblast	cg08711067	-0.1	-0.129	-0.072	0.169	-7.065	0	0	12.124	TRUE
Cytotrophoblast	cg05057352	0.137	0.099	0.176	0.817	7.065	0	0	12.123	TRUE
Cytotrophoblast	cg06551997	0.119	0.086	0.152	0.164	7.065	0	0	12.123	TRUE
Cytotrophoblast	cg14597545	0.199	0.143	0.255	0.761	7.065	0	0	12.122	TRUE
Cytotrophoblast	cg17513182	-0.064	-0.082	-0.046	0.143	-7.065	0	0	12.122	FALSE
Cytotrophoblast	cg21573745	-0.05	-0.064	-0.036	0.903	-7.065	0	0	12.122	FALSE
Cytotrophoblast	cg26435172	-0.125	-0.16	-0.09	0.484	-7.065	0	0	12.121	TRUE
Cytotrophoblast	cg16415058	0.107	0.077	0.137	0.262	7.065	0	0	12.121	TRUE
Cytotrophoblast	cg15255086	0.162	0.117	0.208	0.484	7.065	0	0	12.121	TRUE
Cytotrophoblast	cg10876207	0.07	0.051	0.09	0.075	7.065	0	0	12.12	FALSE
Cytotrophoblast	cg13512537	0.044	0.032	0.056	0.922	7.064	0	0	12.12	FALSE
Cytotrophoblast	cg04766371	-0.063	-0.08	-0.045	0.078	-7.065	0	0	12.12	FALSE
Cytotrophoblast	cg02413850	-0.021	-0.027	-0.015	0.03	-7.063	0	0	12.119	FALSE
Cytotrophoblast	cg25292638	0.18	0.129	0.23	0.592	7.064	0	0	12.118	TRUE
Cytotrophoblast	cg21189492	-0.121	-0.155	-0.087	0.809	-7.064	0	0	12.118	TRUE
Cytotrophoblast	cg08983215	-0.021	-0.026	-0.015	0.962	-7.063	0	0	12.118	FALSE
Cytotrophoblast	cg24525988	-0.192	-0.246	-0.138	0.751	-7.064	0	0	12.118	TRUE
Cytotrophoblast	cg26146732	-0.243	-0.312	-0.175	0.429	-7.064	0	0	12.117	TRUE
Cytotrophoblast	cg12910107	0.072	0.052	0.093	0.808	7.064	0	0	12.117	FALSE
Cytotrophoblast	cg21821108	0.11	0.079	0.14	0.604	7.064	0	0	12.117	TRUE
Cytotrophoblast	cg11831182	0.048	0.035	0.062	0.926	7.064	0	0	12.117	FALSE
Cytotrophoblast	cg14691388	-0.099	-0.126	-0.071	0.863	-7.064	0	0	12.116	FALSE
Cytotrophoblast	cg11747499	-0.06	-0.077	-0.043	0.046	-7.064	0	0	12.116	FALSE
Cytotrophoblast	ch.5.12588653R	-0.029	-0.037	-0.021	0.045	-7.063	0	0	12.116	FALSE
Cytotrophoblast	cg19368625	-0.109	-0.14	-0.078	0.747	-7.064	0	0	12.116	TRUE
Cytotrophoblast	cg22523077	-0.019	-0.025	-0.014	0.035	-7.063	0	0	12.116	FALSE
Cytotrophoblast	cg08621926	-0.116	-0.148	-0.083	0.111	-7.064	0	0	12.116	TRUE
Cytotrophoblast	cg17415576	0.124	0.089	0.159	0.73	7.064	0	0	12.116	TRUE
Cytotrophoblast	cg27636011	-0.016	-0.02	-0.011	0.048	-7.063	0	0	12.116	FALSE
Cytotrophoblast	cg21582311	0.052	0.038	0.067	0.872	7.064	0	0	12.115	FALSE
Cytotrophoblast	cg27581721	0.037	0.026	0.047	0.82	7.063	0	0	12.115	FALSE
Cytotrophoblast	cg13550642	-0.062	-0.08	-0.045	0.828	-7.063	0	0	12.115	FALSE
Cytotrophoblast	cg22223655	-0.073	-0.093	-0.053	0.099	-7.063	0	0	12.114	FALSE
Cytotrophoblast	cg24938051	0.057	0.041	0.073	0.872	7.063	0	0	12.112	FALSE
Cytotrophoblast	cg15772216	0.172	0.123	0.22	0.312	7.063	0	0	12.112	TRUE
Cytotrophoblast	cg15697225	0.169	0.122	0.217	0.458	7.063	0	0	12.112	TRUE
Cytotrophoblast	cg13054523	0.101	0.073	0.13	0.824	7.063	0	0	12.111	TRUE
Cytotrophoblast	cg05747848	0.045	0.033	0.058	0.913	7.062	0	0	12.11	FALSE
Cytotrophoblast	cg10181016	0.114	0.082	0.146	0.754	7.062	0	0	12.109	TRUE
Cytotrophoblast	cg19217692	0.019	0.014	0.024	0.058	7.061	0	0	12.109	FALSE
Cytotrophoblast	cg05653887	0.112	0.081	0.144	0.799	7.062	0	0	12.109	TRUE
Cytotrophoblast	cg13540860	0.086	0.062	0.111	0.862	7.062	0	0	12.109	FALSE
Cytotrophoblast	cg20602296	-0.146	-0.187	-0.105	0.829	-7.062	0	0	12.108	TRUE
Cytotrophoblast	cg02332216	-0.022	-0.029	-0.016	0.03	-7.061	0	0	12.107	FALSE
Cytotrophoblast	cg00871124	-0.119	-0.152	-0.086	0.703	-7.062	0	0	12.107	TRUE
Cytotrophoblast	cg10919624	-0.062	-0.079	-0.044	0.939	-7.062	0	0	12.106	FALSE
Cytotrophoblast	cg22458640	0.083	0.06	0.106	0.492	7.062	0	0	12.106	FALSE
Cytotrophoblast	cg04111177	-0.053	-0.068	-0.038	0.077	-7.062	0	0	12.106	FALSE
Cytotrophoblast	cg14731653	0.066	0.048	0.085	0.04	7.062	0	0	12.106	FALSE
Cytotrophoblast	cg10686233	-0.04	-0.051	-0.029	0.074	-7.061	0	0	12.105	FALSE
Cytotrophoblast	cg25731807	-0.049	-0.063	-0.035	0.134	-7.061	0	0	12.105	FALSE
Cytotrophoblast	cg06709297	0.039	0.028	0.049	0.966	7.061	0	0	12.104	FALSE
Cytotrophoblast	cg04547170	-0.047	-0.06	-0.034	0.074	-7.061	0	0	12.104	FALSE
Cytotrophoblast	cg25778892	-0.218	-0.279	-0.157	0.422	-7.061	0	0	12.104	TRUE
Cytotrophoblast	cg09873201	0.129	0.093	0.165	0.03	7.061	0	0	12.103	TRUE
Cytotrophoblast	cg20282303	0.159	0.115	0.204	0.77	7.061	0	0	12.103	TRUE
Cytotrophoblast	cg13363748	0.076	0.055	0.097	0.936	7.061	0	0	12.103	FALSE
Cytotrophoblast	cg24197734	0.123	0.088	0.157	0.836	7.061	0	0	12.103	TRUE
Cytotrophoblast	cg11770325	0.064	0.046	0.082	0.828	7.061	0	0	12.102	FALSE
Cytotrophoblast	cg04256516	0.114	0.082	0.146	0.847	7.061	0	0	12.102	TRUE
Cytotrophoblast	cg24358467	0.112	0.081	0.143	0.702	7.061	0	0	12.102	TRUE
Cytotrophoblast	cg10241347	-0.068	-0.087	-0.049	0.072	-7.061	0	0	12.101	FALSE
Cytotrophoblast	cg13601517	-0.04	-0.051	-0.028	0.06	-7.06	0	0	12.1	FALSE
Cytotrophoblast	cg16880783	-0.046	-0.059	-0.033	0.135	-7.06	0	0	12.1	FALSE
Cytotrophoblast	cg14337526	-0.071	-0.091	-0.051	0.216	-7.061	0	0	12.1	FALSE
Cytotrophoblast	cg11644891	0.058	0.042	0.075	0.886	7.06	0	0	12.099	FALSE
Cytotrophoblast	cg08548066	0.104	0.075	0.133	0.867	7.06	0	0	12.098	TRUE
Cytotrophoblast	cg08779207	-0.049	-0.063	-0.035	0.926	-7.06	0	0	12.098	FALSE
Cytotrophoblast	cg16137949	0.128	0.092	0.164	0.133	7.06	0	0	12.097	TRUE
Cytotrophoblast	cg26743024	0.106	0.076	0.135	0.36	7.06	0	0	12.096	TRUE
Cytotrophoblast	cg22242770	0.12	0.086	0.154	0.728	7.06	0	0	12.096	TRUE
Cytotrophoblast	cg00610021	-0.104	-0.133	-0.075	0.184	-7.06	0	0	12.096	TRUE
Cytotrophoblast	cg07724623	-0.119	-0.153	-0.086	0.339	-7.06	0	0	12.095	TRUE
Cytotrophoblast	cg15910070	0.138	0.1	0.177	0.812	7.06	0	0	12.095	TRUE
Cytotrophoblast	cg10874992	0.063	0.045	0.081	0.79	7.059	0	0	12.094	FALSE
Cytotrophoblast	cg17949969	-0.15	-0.191	-0.108	0.403	-7.059	0	0	12.094	TRUE
Cytotrophoblast	cg17061244	-0.104	-0.133	-0.075	0.131	-7.059	0	0	12.093	TRUE
Cytotrophoblast	cg19593660	-0.138	-0.177	-0.099	0.752	-7.059	0	0	12.093	TRUE
Cytotrophoblast	cg15163603	0.11	0.079	0.141	0.817	7.059	0	0	12.092	TRUE
Cytotrophoblast	cg21792983	0.103	0.074	0.132	0.779	7.059	0	0	12.091	TRUE
Cytotrophoblast	cg10784511	-0.169	-0.216	-0.122	0.45	-7.059	0	0	12.091	TRUE
Cytotrophoblast	cg13272743	-0.065	-0.084	-0.047	0.937	-7.059	0	0	12.091	FALSE
Cytotrophoblast	cg13836183	0.128	0.092	0.163	0.833	7.059	0	0	12.091	TRUE
Cytotrophoblast	cg04869497	-0.061	-0.078	-0.044	0.08	-7.059	0	0	12.09	FALSE
Cytotrophoblast	cg06318274	-0.061	-0.078	-0.044	0.089	-7.059	0	0	12.09	FALSE
Cytotrophoblast	cg20655369	0.143	0.103	0.183	0.815	7.059	0	0	12.089	TRUE
Cytotrophoblast	cg27511599	0.214	0.154	0.274	0.346	7.058	0	0	12.089	TRUE
Cytotrophoblast	cg12048031	-0.027	-0.034	-0.019	0.061	-7.057	0	0	12.089	FALSE
Cytotrophoblast	cg26730347	0.217	0.156	0.278	0.633	7.058	0	0	12.089	TRUE
Cytotrophoblast	cg01015062	0.113	0.081	0.144	0.794	7.058	0	0	12.089	TRUE
Cytotrophoblast	cg06091013	0.117	0.085	0.15	0.176	7.058	0	0	12.088	TRUE
Cytotrophoblast	cg08224975	-0.03	-0.038	-0.021	0.05	-7.057	0	0	12.088	FALSE
Cytotrophoblast	cg21201448	0.037	0.026	0.047	0.858	7.057	0	0	12.087	FALSE
Cytotrophoblast	cg18453621	0.07	0.05	0.089	0.03	7.058	0	0	12.087	FALSE
Cytotrophoblast	cg25203007	-0.099	-0.126	-0.071	0.543	-7.058	0	0	12.087	FALSE
Cytotrophoblast	cg05220069	-0.067	-0.086	-0.048	0.916	-7.058	0	0	12.087	FALSE
Cytotrophoblast	cg17339794	0.084	0.061	0.108	0.678	7.058	0	0	12.087	FALSE
Cytotrophoblast	cg18105675	-0.123	-0.157	-0.088	0.515	-7.058	0	0	12.087	TRUE
Cytotrophoblast	cg14037240	-0.018	-0.023	-0.013	0.024	-7.057	0	0	12.086	FALSE
Cytotrophoblast	cg11980090	0.088	0.063	0.113	0.105	7.058	0	0	12.086	FALSE
Cytotrophoblast	cg24139843	0.128	0.092	0.164	0.799	7.058	0	0	12.086	TRUE
Cytotrophoblast	cg16386293	0.117	0.084	0.15	0.661	7.058	0	0	12.086	TRUE
Cytotrophoblast	cg14817211	0.07	0.051	0.09	0.668	7.058	0	0	12.086	FALSE
Cytotrophoblast	cg05580560	0.093	0.067	0.12	0.758	7.058	0	0	12.085	FALSE
Cytotrophoblast	cg04046945	0.051	0.036	0.065	0.839	7.058	0	0	12.085	FALSE
Cytotrophoblast	cg19657214	0.1	0.072	0.128	0.854	7.057	0	0	12.084	TRUE
Cytotrophoblast	cg02950840	0.021	0.015	0.027	0.964	7.056	0	0	12.084	FALSE
Cytotrophoblast	cg04386563	-0.153	-0.196	-0.11	0.88	-7.057	0	0	12.084	TRUE
Cytotrophoblast	cg10809783	0.13	0.093	0.166	0.758	7.057	0	0	12.084	TRUE
Cytotrophoblast	cg20426415	-0.132	-0.169	-0.095	0.347	-7.057	0	0	12.084	TRUE
Cytotrophoblast	cg06625730	-0.094	-0.121	-0.068	0.792	-7.057	0	0	12.084	FALSE
Cytotrophoblast	cg14630106	0.107	0.077	0.136	0.852	7.057	0	0	12.082	TRUE
Cytotrophoblast	cg17264818	-0.119	-0.152	-0.086	0.813	-7.057	0	0	12.082	TRUE
Cytotrophoblast	cg20746756	-0.059	-0.075	-0.042	0.901	-7.057	0	0	12.082	FALSE
Cytotrophoblast	cg20711719	-0.032	-0.041	-0.023	0.053	-7.056	0	0	12.082	FALSE
Cytotrophoblast	cg05189667	-0.125	-0.16	-0.09	0.552	-7.057	0	0	12.082	TRUE
Cytotrophoblast	cg24847846	-0.075	-0.096	-0.054	0.117	-7.057	0	0	12.082	FALSE
Cytotrophoblast	cg14193886	0.011	0.008	0.014	0.03	7.056	0	0	12.08	FALSE
Cytotrophoblast	cg12775877	-0.058	-0.074	-0.042	0.073	-7.057	0	0	12.08	FALSE
Cytotrophoblast	cg21799246	-0.07	-0.09	-0.05	0.846	-7.057	0	0	12.08	FALSE
Cytotrophoblast	cg15400117	0.176	0.127	0.225	0.222	7.057	0	0	12.08	TRUE
Cytotrophoblast	cg17867605	-0.045	-0.058	-0.033	0.055	-7.056	0	0	12.079	FALSE
Cytotrophoblast	cg20902566	0.133	0.095	0.17	0.804	7.056	0	0	12.079	TRUE
Cytotrophoblast	cg16046444	-0.013	-0.017	-0.009	0.021	-7.055	0	0	12.079	FALSE
Cytotrophoblast	cg08685955	0.058	0.042	0.075	0.841	7.056	0	0	12.079	FALSE
Cytotrophoblast	cg03497750	-0.068	-0.087	-0.049	0.136	-7.056	0	0	12.079	FALSE
Cytotrophoblast	cg01179268	-0.094	-0.121	-0.068	0.867	-7.056	0	0	12.077	FALSE
Cytotrophoblast	cg03078593	0.026	0.019	0.033	0.939	7.055	0	0	12.076	FALSE
Cytotrophoblast	cg14797402	-0.069	-0.089	-0.05	0.109	-7.056	0	0	12.076	FALSE
Cytotrophoblast	cg04830124	0.034	0.025	0.044	0.947	7.055	0	0	12.075	FALSE
Cytotrophoblast	cg02361013	0.083	0.059	0.106	0.805	7.056	0	0	12.075	FALSE
Cytotrophoblast	cg13648501	0.147	0.106	0.189	0.149	7.056	0	0	12.075	TRUE
Cytotrophoblast	cg02625968	0.108	0.078	0.139	0.703	7.056	0	0	12.075	TRUE
Cytotrophoblast	cg05511924	0.118	0.085	0.151	0.646	7.056	0	0	12.074	TRUE
Cytotrophoblast	cg13880228	-0.031	-0.039	-0.022	0.029	-7.054	0	0	12.074	FALSE
Cytotrophoblast	cg00334453	-0.069	-0.088	-0.049	0.916	-7.055	0	0	12.072	FALSE
Cytotrophoblast	cg07427642	-0.116	-0.149	-0.084	0.649	-7.055	0	0	12.072	TRUE
Cytotrophoblast	cg02614658	-0.008	-0.01	-0.006	0.018	-7.054	0	0	12.072	FALSE
Cytotrophoblast	cg15994839	-0.017	-0.021	-0.012	0.975	-7.054	0	0	12.071	FALSE
Cytotrophoblast	cg15890111	-0.022	-0.028	-0.016	0.036	-7.054	0	0	12.071	FALSE
Cytotrophoblast	cg16400425	-0.021	-0.027	-0.015	0.965	-7.054	0	0	12.07	FALSE
Cytotrophoblast	cg12599700	-0.065	-0.083	-0.047	0.124	-7.054	0	0	12.068	FALSE
Cytotrophoblast	cg10743378	0.107	0.077	0.137	0.807	7.054	0	0	12.068	TRUE
Cytotrophoblast	cg05603881	0.061	0.044	0.078	0.088	7.054	0	0	12.068	FALSE
Cytotrophoblast	cg11646505	0.055	0.04	0.07	0.877	7.054	0	0	12.068	FALSE
Cytotrophoblast	cg04575155	-0.133	-0.17	-0.096	0.616	-7.054	0	0	12.066	TRUE
Cytotrophoblast	cg21882477	0.186	0.134	0.238	0.17	7.054	0	0	12.066	TRUE
Cytotrophoblast	cg22428762	-0.106	-0.136	-0.076	0.814	-7.054	0	0	12.065	TRUE
Cytotrophoblast	cg07679836	0.211	0.152	0.27	0.489	7.054	0	0	12.064	TRUE
Cytotrophoblast	cg19547629	0.091	0.066	0.117	0.057	7.054	0	0	12.064	FALSE
Cytotrophoblast	cg07112131	-0.09	-0.115	-0.065	0.17	-7.053	0	0	12.063	FALSE
Cytotrophoblast	cg27282900	-0.104	-0.133	-0.075	0.136	-7.053	0	0	12.063	TRUE
Cytotrophoblast	cg25794153	-0.042	-0.053	-0.03	0.049	-7.053	0	0	12.062	FALSE
Cytotrophoblast	cg01968242	-0.064	-0.082	-0.046	0.075	-7.053	0	0	12.062	FALSE
Cytotrophoblast	cg09837298	0.097	0.07	0.124	0.811	7.053	0	0	12.061	FALSE
Cytotrophoblast	cg13113642	0.05	0.036	0.064	0.894	7.053	0	0	12.06	FALSE
Cytotrophoblast	cg20514290	-0.15	-0.193	-0.108	0.656	-7.053	0	0	12.06	TRUE
Cytotrophoblast	cg08857144	0.203	0.146	0.261	0.175	7.052	0	0	12.059	TRUE
Cytotrophoblast	cg15821546	-0.105	-0.135	-0.076	0.721	-7.052	0	0	12.058	TRUE
Cytotrophoblast	cg06288355	-0.086	-0.11	-0.062	0.693	-7.052	0	0	12.058	FALSE
Cytotrophoblast	cg18260555	0.077	0.056	0.099	0.858	7.052	0	0	12.057	FALSE
Cytotrophoblast	cg06070644	0.087	0.062	0.111	0.713	7.052	0	0	12.057	FALSE
Cytotrophoblast	cg16531386	0.114	0.082	0.146	0.786	7.052	0	0	12.056	TRUE
Cytotrophoblast	cg25198120	0.1	0.072	0.128	0.777	7.052	0	0	12.056	FALSE
Cytotrophoblast	cg12737801	-0.036	-0.047	-0.026	0.054	-7.051	0	0	12.056	FALSE
Cytotrophoblast	cg03742763	0.113	0.082	0.145	0.601	7.052	0	0	12.056	TRUE
Cytotrophoblast	cg05820435	0.122	0.088	0.157	0.759	7.052	0	0	12.055	TRUE
Cytotrophoblast	cg00588689	0.127	0.091	0.163	0.785	7.052	0	0	12.054	TRUE
Cytotrophoblast	cg13772072	0.026	0.019	0.034	0.959	7.05	0	0	12.054	FALSE
Cytotrophoblast	cg10589034	0.112	0.081	0.144	0.705	7.051	0	0	12.054	TRUE
Cytotrophoblast	cg22008026	0.109	0.078	0.14	0.157	7.051	0	0	12.054	TRUE
Cytotrophoblast	cg03460745	0.071	0.051	0.091	0.884	7.051	0	0	12.054	FALSE
Cytotrophoblast	cg08333011	0.121	0.087	0.155	0.656	7.051	0	0	12.053	TRUE
Cytotrophoblast	cg07110801	0.107	0.077	0.137	0.239	7.051	0	0	12.053	TRUE
Cytotrophoblast	cg02284278	0.095	0.068	0.121	0.847	7.051	0	0	12.052	FALSE
Cytotrophoblast	cg03031932	-0.099	-0.127	-0.071	0.669	-7.051	0	0	12.051	FALSE
Cytotrophoblast	cg11609154	-0.025	-0.032	-0.018	0.05	-7.05	0	0	12.051	FALSE
Cytotrophoblast	cg25449765	-0.172	-0.22	-0.124	0.741	-7.051	0	0	12.05	TRUE
Cytotrophoblast	cg10819493	0.142	0.102	0.182	0.598	7.05	0	0	12.049	TRUE
Cytotrophoblast	cg14114804	0.084	0.061	0.108	0.188	7.05	0	0	12.048	FALSE
Cytotrophoblast	cg05519310	0.115	0.082	0.147	0.846	7.05	0	0	12.048	TRUE
Cytotrophoblast	cg20645040	-0.051	-0.065	-0.037	0.131	-7.05	0	0	12.047	FALSE
Cytotrophoblast	cg10553983	-0.083	-0.106	-0.06	0.812	-7.05	0	0	12.047	FALSE
Cytotrophoblast	cg16536739	-0.103	-0.132	-0.074	0.39	-7.05	0	0	12.046	TRUE
Cytotrophoblast	cg02297747	-0.079	-0.102	-0.057	0.277	-7.05	0	0	12.046	FALSE
Cytotrophoblast	cg26017091	0.044	0.032	0.057	0.859	7.05	0	0	12.046	FALSE
Cytotrophoblast	cg26239984	0.074	0.053	0.095	0.079	7.05	0	0	12.045	FALSE
Cytotrophoblast	cg06583259	0.126	0.091	0.161	0.737	7.05	0	0	12.045	TRUE
Cytotrophoblast	cg02673355	0.121	0.087	0.155	0.858	7.05	0	0	12.044	TRUE
Cytotrophoblast	cg04759187	0.041	0.03	0.053	0.895	7.049	0	0	12.043	FALSE
Cytotrophoblast	cg06138156	-0.082	-0.105	-0.059	0.833	-7.049	0	0	12.042	FALSE
Cytotrophoblast	cg10518873	0.081	0.058	0.103	0.895	7.049	0	0	12.042	FALSE
Cytotrophoblast	cg01697623	-0.062	-0.08	-0.045	0.893	-7.049	0	0	12.042	FALSE
Cytotrophoblast	cg13677022	0.108	0.078	0.138	0.739	7.049	0	0	12.041	TRUE
Cytotrophoblast	cg15495981	-0.052	-0.067	-0.038	0.078	-7.049	0	0	12.04	FALSE
Cytotrophoblast	cg07106989	0.072	0.052	0.093	0.879	7.049	0	0	12.04	FALSE
Cytotrophoblast	cg01523300	0.025	0.018	0.033	0.952	7.048	0	0	12.04	FALSE
Cytotrophoblast	cg23580410	-0.032	-0.041	-0.023	0.045	-7.047	0	0	12.039	FALSE
Cytotrophoblast	cg25071349	-0.1	-0.128	-0.072	0.169	-7.048	0	0	12.038	TRUE
Cytotrophoblast	cg03796659	-0.039	-0.05	-0.028	0.867	-7.048	0	0	12.038	FALSE
Cytotrophoblast	cg20322901	0.256	0.184	0.328	0.132	7.048	0	0	12.038	TRUE
Cytotrophoblast	cg00556514	-0.061	-0.079	-0.044	0.135	-7.048	0	0	12.037	FALSE
Cytotrophoblast	cg26786029	0.11	0.079	0.141	0.165	7.048	0	0	12.036	TRUE
Cytotrophoblast	cg20538314	0.106	0.076	0.135	0.047	7.048	0	0	12.036	TRUE
Cytotrophoblast	cg11100258	-0.042	-0.054	-0.03	0.084	-7.047	0	0	12.036	FALSE
Cytotrophoblast	cg07815238	0.123	0.088	0.158	0.666	7.048	0	0	12.034	TRUE
Cytotrophoblast	cg15698107	0.053	0.038	0.068	0.943	7.048	0	0	12.034	FALSE
Cytotrophoblast	cg17508639	0.132	0.095	0.169	0.66	7.047	0	0	12.034	TRUE
Cytotrophoblast	cg02080319	0.063	0.045	0.081	0.88	7.047	0	0	12.033	FALSE
Cytotrophoblast	cg25188071	0.06	0.043	0.077	0.901	7.047	0	0	12.033	FALSE
Cytotrophoblast	cg25795026	0.033	0.024	0.042	0.903	7.046	0	0	12.033	FALSE
Cytotrophoblast	cg11391789	0.085	0.061	0.109	0.805	7.047	0	0	12.033	FALSE
Cytotrophoblast	cg10863207	0.097	0.07	0.124	0.849	7.047	0	0	12.033	FALSE
Cytotrophoblast	cg08865522	-0.151	-0.193	-0.108	0.587	-7.047	0	0	12.031	TRUE
Cytotrophoblast	cg10456591	0.104	0.075	0.133	0.85	7.047	0	0	12.031	TRUE
Cytotrophoblast	cg14049615	-0.057	-0.073	-0.041	0.126	-7.047	0	0	12.03	FALSE
Cytotrophoblast	cg16016036	-0.085	-0.109	-0.061	0.853	-7.047	0	0	12.03	FALSE
Cytotrophoblast	cg14400389	-0.036	-0.046	-0.026	0.038	-7.046	0	0	12.029	FALSE
Cytotrophoblast	cg00085370	-0.106	-0.136	-0.076	0.599	-7.047	0	0	12.029	TRUE
Cytotrophoblast	cg19392379	0.133	0.096	0.17	0.823	7.047	0	0	12.029	TRUE
Cytotrophoblast	cg24644436	0.151	0.108	0.193	0.491	7.046	0	0	12.028	TRUE
Cytotrophoblast	cg22630628	-0.069	-0.088	-0.049	0.835	-7.046	0	0	12.028	FALSE
Cytotrophoblast	cg22388954	0.105	0.075	0.134	0.185	7.046	0	0	12.028	TRUE
Cytotrophoblast	cg01282078	0.039	0.028	0.051	0.931	7.046	0	0	12.028	FALSE
Cytotrophoblast	cg24379915	0.153	0.11	0.196	0.683	7.046	0	0	12.027	TRUE
Cytotrophoblast	cg16593081	0.041	0.03	0.053	0.891	7.046	0	0	12.027	FALSE
Cytotrophoblast	cg07383076	0.095	0.068	0.122	0.871	7.046	0	0	12.027	FALSE
Cytotrophoblast	cg24857725	-0.043	-0.055	-0.031	0.969	-7.046	0	0	12.027	FALSE
Cytotrophoblast	cg08611472	0.031	0.022	0.039	0.955	7.045	0	0	12.026	FALSE
Cytotrophoblast	cg05069909	0.122	0.088	0.157	0.168	7.046	0	0	12.025	TRUE
Cytotrophoblast	cg10513161	0.041	0.029	0.052	0.906	7.045	0	0	12.024	FALSE
Cytotrophoblast	cg13508402	0.127	0.092	0.163	0.795	7.046	0	0	12.024	TRUE
Cytotrophoblast	cg18839504	0.148	0.107	0.19	0.223	7.045	0	0	12.023	TRUE
Cytotrophoblast	cg23278137	0.11	0.079	0.141	0.834	7.045	0	0	12.023	TRUE
Cytotrophoblast	cg20633883	-0.087	-0.111	-0.062	0.116	-7.045	0	0	12.022	FALSE
Cytotrophoblast	cg02106155	0.073	0.052	0.093	0.853	7.045	0	0	12.022	FALSE
Cytotrophoblast	cg07270064	-0.072	-0.093	-0.052	0.116	-7.045	0	0	12.022	FALSE
Cytotrophoblast	cg14136626	0.083	0.06	0.106	0.847	7.045	0	0	12.022	FALSE
Cytotrophoblast	cg07412758	0.021	0.015	0.027	0.962	7.044	0	0	12.022	FALSE
Cytotrophoblast	cg25541958	-0.04	-0.051	-0.029	0.072	-7.045	0	0	12.021	FALSE
Cytotrophoblast	cg04511041	0.117	0.084	0.149	0.077	7.045	0	0	12.021	TRUE
Cytotrophoblast	cg05022368	0.156	0.112	0.2	0.742	7.045	0	0	12.021	TRUE
Cytotrophoblast	cg21003878	0.163	0.117	0.209	0.769	7.045	0	0	12.021	TRUE
Cytotrophoblast	cg01400040	-0.132	-0.169	-0.095	0.807	-7.045	0	0	12.021	TRUE
Cytotrophoblast	cg17436295	0.089	0.064	0.114	0.77	7.045	0	0	12.02	FALSE
Cytotrophoblast	cg04319873	-0.116	-0.148	-0.083	0.114	-7.045	0	0	12.02	TRUE
Cytotrophoblast	cg20246707	0.109	0.079	0.14	0.861	7.045	0	0	12.019	TRUE
Cytotrophoblast	cg09040994	0.154	0.11	0.197	0.701	7.045	0	0	12.019	TRUE
Cytotrophoblast	cg26966001	0.062	0.045	0.08	0.849	7.045	0	0	12.019	FALSE
Cytotrophoblast	cg21623722	0.061	0.044	0.078	0.756	7.044	0	0	12.018	FALSE
Cytotrophoblast	cg21030022	0.045	0.032	0.057	0.934	7.044	0	0	12.018	FALSE
Cytotrophoblast	cg19842441	-0.056	-0.072	-0.04	0.065	-7.044	0	0	12.018	FALSE
Cytotrophoblast	cg05062178	-0.035	-0.045	-0.025	0.04	-7.043	0	0	12.017	FALSE
Cytotrophoblast	cg13524302	-0.105	-0.135	-0.076	0.132	-7.044	0	0	12.016	TRUE
Cytotrophoblast	cg10660666	0.094	0.067	0.12	0.85	7.044	0	0	12.015	FALSE
Cytotrophoblast	cg03400942	0.099	0.071	0.127	0.791	7.044	0	0	12.015	FALSE
Cytotrophoblast	cg15974673	-0.19	-0.243	-0.136	0.419	-7.044	0	0	12.014	TRUE
Cytotrophoblast	cg13806741	0.088	0.064	0.113	0.153	7.044	0	0	12.014	FALSE
Cytotrophoblast	cg26359432	0.02	0.015	0.026	0.035	7.043	0	0	12.014	FALSE
Cytotrophoblast	cg18641478	-0.025	-0.032	-0.018	0.041	-7.043	0	0	12.014	FALSE
Cytotrophoblast	cg17172595	-0.058	-0.074	-0.042	0.135	-7.043	0	0	12.013	FALSE
Cytotrophoblast	cg11830096	0.075	0.054	0.097	0.93	7.043	0	0	12.013	FALSE
Cytotrophoblast	cg18745416	0.174	0.125	0.223	0.776	7.043	0	0	12.013	TRUE
Cytotrophoblast	cg17955195	0.066	0.048	0.085	0.865	7.043	0	0	12.013	FALSE
Cytotrophoblast	cg16561911	-0.091	-0.117	-0.066	0.81	-7.043	0	0	12.012	FALSE
Cytotrophoblast	cg02842899	-0.06	-0.076	-0.043	0.065	-7.043	0	0	12.012	FALSE
Cytotrophoblast	cg18398570	0.05	0.036	0.064	0.929	7.043	0	0	12.011	FALSE
Cytotrophoblast	cg05852537	-0.017	-0.021	-0.012	0.02	-7.042	0	0	12.011	FALSE
Cytotrophoblast	cg02995493	-0.191	-0.244	-0.137	0.743	-7.043	0	0	12.01	TRUE
Cytotrophoblast	cg13441156	0.096	0.069	0.123	0.8	7.043	0	0	12.009	FALSE
Cytotrophoblast	cg17677848	0.087	0.062	0.111	0.666	7.043	0	0	12.009	FALSE
Cytotrophoblast	cg01977209	0.084	0.06	0.108	0.527	7.043	0	0	12.009	FALSE
Cytotrophoblast	cg16466421	-0.018	-0.024	-0.013	0.027	-7.041	0	0	12.009	FALSE
Cytotrophoblast	cg01981733	0.227	0.163	0.291	0.693	7.043	0	0	12.008	TRUE
Cytotrophoblast	cg23069057	-0.155	-0.198	-0.111	0.853	-7.042	0	0	12.008	TRUE
Cytotrophoblast	cg25843003	0.11	0.079	0.141	0.5	7.042	0	0	12.007	TRUE
Cytotrophoblast	cg16714616	-0.057	-0.073	-0.041	0.062	-7.042	0	0	12.007	FALSE
Cytotrophoblast	cg15343812	-0.077	-0.099	-0.056	0.899	-7.042	0	0	12.006	FALSE
Cytotrophoblast	cg24631450	-0.053	-0.068	-0.038	0.132	-7.042	0	0	12.005	FALSE
Cytotrophoblast	cg27110580	-0.141	-0.181	-0.102	0.838	-7.042	0	0	12.005	TRUE
Cytotrophoblast	cg27635485	-0.142	-0.181	-0.102	0.635	-7.042	0	0	12.005	TRUE
Cytotrophoblast	cg01386678	0.108	0.078	0.139	0.847	7.042	0	0	12.005	TRUE
Cytotrophoblast	cg15921239	0.056	0.04	0.072	0.914	7.042	0	0	12.005	FALSE
Cytotrophoblast	cg03370261	0.1	0.072	0.128	0.733	7.042	0	0	12.005	TRUE
Cytotrophoblast	cg08403869	-0.081	-0.104	-0.058	0.808	-7.042	0	0	12.004	FALSE
Cytotrophoblast	cg09133206	-0.062	-0.08	-0.045	0.806	-7.041	0	0	12.003	FALSE
Cytotrophoblast	cg16258229	0.101	0.073	0.129	0.864	7.041	0	0	12.003	TRUE
Cytotrophoblast	cg11754206	0.123	0.088	0.158	0.204	7.041	0	0	12.002	TRUE
Cytotrophoblast	cg03904711	0.067	0.048	0.086	0.681	7.041	0	0	12.002	FALSE
Cytotrophoblast	cg25607239	-0.071	-0.091	-0.051	0.08	-7.041	0	0	12.001	FALSE
Cytotrophoblast	cg23886509	-0.037	-0.047	-0.026	0.045	-7.04	0	0	12.001	FALSE
Cytotrophoblast	cg20318726	0.073	0.052	0.093	0.118	7.041	0	0	12.001	FALSE
Cytotrophoblast	cg02045669	-0.095	-0.122	-0.068	0.26	-7.041	0	0	12.001	FALSE
Cytotrophoblast	cg14161159	-0.379	-0.486	-0.273	0.49	-7.041	0	0	12.001	TRUE
Cytotrophoblast	cg04158792	-0.051	-0.065	-0.036	0.954	-7.041	0	0	12	FALSE
Cytotrophoblast	cg08392123	0.05	0.036	0.063	0.933	7.041	0	0	12	FALSE
Cytotrophoblast	cg01153737	0.048	0.035	0.062	0.828	7.041	0	0	12	FALSE
Cytotrophoblast	cg05970768	0.135	0.097	0.172	0.714	7.041	0	0	12	TRUE
Cytotrophoblast	cg26661623	0.134	0.096	0.172	0.707	7.041	0	0	12	TRUE
Cytotrophoblast	cg23532322	0.1	0.072	0.129	0.752	7.041	0	0	12	TRUE
Cytotrophoblast	cg00254258	-0.196	-0.252	-0.141	0.652	-7.041	0	0	11.999	TRUE
Cytotrophoblast	cg13824156	-0.131	-0.168	-0.094	0.171	-7.041	0	0	11.999	TRUE
Cytotrophoblast	cg27007937	0.174	0.125	0.223	0.47	7.041	0	0	11.999	TRUE
Cytotrophoblast	cg26612727	0.118	0.085	0.152	0.423	7.041	0	0	11.999	TRUE
Cytotrophoblast	cg16234966	-0.064	-0.082	-0.046	0.076	-7.04	0	0	11.998	FALSE
Cytotrophoblast	cg01196517	0.112	0.08	0.143	0.125	7.04	0	0	11.997	TRUE
Cytotrophoblast	cg25913761	-0.102	-0.13	-0.073	0.324	-7.04	0	0	11.997	TRUE
Cytotrophoblast	cg26934759	0.091	0.065	0.116	0.894	7.04	0	0	11.997	FALSE
Cytotrophoblast	cg01974549	0.129	0.092	0.165	0.744	7.04	0	0	11.996	TRUE
Cytotrophoblast	cg27624753	0.077	0.055	0.099	0.75	7.04	0	0	11.996	FALSE
Cytotrophoblast	cg15361373	-0.099	-0.127	-0.071	0.846	-7.04	0	0	11.996	FALSE
Cytotrophoblast	cg19122579	0.116	0.083	0.149	0.805	7.04	0	0	11.995	TRUE
Cytotrophoblast	cg17805540	0.208	0.149	0.266	0.308	7.04	0	0	11.994	TRUE
Cytotrophoblast	cg11224972	-0.041	-0.052	-0.029	0.918	-7.039	0	0	11.994	FALSE
Cytotrophoblast	cg14534337	0.14	0.1	0.179	0.733	7.04	0	0	11.994	TRUE
Cytotrophoblast	cg06275417	0.041	0.029	0.052	0.923	7.039	0	0	11.993	FALSE
Cytotrophoblast	cg08331427	0.117	0.084	0.149	0.83	7.039	0	0	11.993	TRUE
Cytotrophoblast	cg08877322	0.144	0.104	0.185	0.574	7.039	0	0	11.993	TRUE
Cytotrophoblast	cg08638097	0.067	0.048	0.085	0.878	7.039	0	0	11.993	FALSE
Cytotrophoblast	cg17212127	0.147	0.106	0.189	0.792	7.039	0	0	11.993	TRUE
Cytotrophoblast	cg18776463	-0.042	-0.054	-0.03	0.046	-7.039	0	0	11.992	FALSE
Cytotrophoblast	cg26083045	0.085	0.061	0.109	0.876	7.039	0	0	11.992	FALSE
Cytotrophoblast	cg27330553	0.071	0.051	0.091	0.173	7.039	0	0	11.992	FALSE
Cytotrophoblast	cg08084675	-0.058	-0.075	-0.042	0.082	-7.039	0	0	11.991	FALSE
Cytotrophoblast	cg16152954	0.019	0.014	0.025	0.969	7.038	0	0	11.99	FALSE
Cytotrophoblast	cg13917504	-0.057	-0.073	-0.041	0.553	-7.039	0	0	11.99	FALSE
Cytotrophoblast	cg24101049	0.084	0.061	0.108	0.15	7.039	0	0	11.99	FALSE
Cytotrophoblast	cg07017125	0.097	0.07	0.124	0.82	7.039	0	0	11.989	FALSE
Cytotrophoblast	cg20364735	-0.05	-0.064	-0.036	0.063	-7.039	0	0	11.989	FALSE
Cytotrophoblast	cg13923648	0.079	0.057	0.101	0.072	7.039	0	0	11.989	FALSE
Cytotrophoblast	cg07436208	0.06	0.043	0.077	0.879	7.039	0	0	11.988	FALSE
Cytotrophoblast	cg14192813	0.046	0.033	0.058	0.956	7.038	0	0	11.988	FALSE
Cytotrophoblast	cg00902427	0.109	0.078	0.139	0.731	7.038	0	0	11.988	TRUE
Cytotrophoblast	cg00525508	-0.079	-0.101	-0.057	0.907	-7.038	0	0	11.988	FALSE
Cytotrophoblast	cg12004295	-0.121	-0.155	-0.087	0.242	-7.038	0	0	11.987	TRUE
Cytotrophoblast	cg15856748	0.119	0.085	0.152	0.581	7.038	0	0	11.987	TRUE
Cytotrophoblast	cg16620537	0.044	0.032	0.056	0.128	7.038	0	0	11.987	FALSE
Cytotrophoblast	cg26138637	0.143	0.102	0.183	0.806	7.038	0	0	11.987	TRUE
Cytotrophoblast	cg10158850	-0.066	-0.085	-0.047	0.844	-7.038	0	0	11.987	FALSE
Cytotrophoblast	cg14417676	-0.076	-0.097	-0.054	0.136	-7.038	0	0	11.986	FALSE
Cytotrophoblast	cg23459997	-0.071	-0.091	-0.051	0.082	-7.038	0	0	11.986	FALSE
Cytotrophoblast	cg02593924	0.084	0.06	0.108	0.838	7.038	0	0	11.986	FALSE
Cytotrophoblast	cg15102179	-0.078	-0.1	-0.056	0.521	-7.038	0	0	11.985	FALSE
Cytotrophoblast	cg26817217	-0.053	-0.067	-0.038	0.079	-7.038	0	0	11.985	FALSE
Cytotrophoblast	cg19427642	-0.163	-0.209	-0.117	0.823	-7.038	0	0	11.985	TRUE
Cytotrophoblast	cg15751452	-0.114	-0.145	-0.082	0.169	-7.038	0	0	11.985	TRUE
Cytotrophoblast	cg25597029	-0.062	-0.08	-0.045	0.065	-7.038	0	0	11.985	FALSE
Cytotrophoblast	cg13275321	-0.104	-0.133	-0.075	0.676	-7.038	0	0	11.984	TRUE
Cytotrophoblast	cg16294045	-0.101	-0.129	-0.072	0.761	-7.038	0	0	11.984	TRUE
Cytotrophoblast	cg00884334	-0.07	-0.09	-0.05	0.15	-7.038	0	0	11.983	FALSE
Cytotrophoblast	cg06762457	0.143	0.103	0.184	0.431	7.037	0	0	11.983	TRUE
Cytotrophoblast	cg10157098	0.219	0.157	0.28	0.458	7.037	0	0	11.982	TRUE
Cytotrophoblast	cg17876735	-0.016	-0.021	-0.012	0.051	-7.036	0	0	11.982	FALSE
Cytotrophoblast	cg06604589	-0.144	-0.184	-0.103	0.321	-7.037	0	0	11.982	TRUE
Cytotrophoblast	cg20382695	0.147	0.106	0.188	0.145	7.037	0	0	11.981	TRUE
Cytotrophoblast	cg06900253	0.099	0.071	0.126	0.888	7.037	0	0	11.981	FALSE
Cytotrophoblast	cg10492129	0.038	0.027	0.049	0.929	7.036	0	0	11.981	FALSE
Cytotrophoblast	cg22515937	-0.134	-0.171	-0.096	0.744	-7.037	0	0	11.98	TRUE
Cytotrophoblast	cg11293800	0.148	0.106	0.19	0.782	7.037	0	0	11.979	TRUE
Cytotrophoblast	cg22533099	0.044	0.031	0.056	0.923	7.036	0	0	11.979	FALSE
Cytotrophoblast	cg20234121	0.04	0.029	0.052	0.081	7.036	0	0	11.978	FALSE
Cytotrophoblast	cg19836589	-0.21	-0.269	-0.151	0.652	-7.036	0	0	11.978	TRUE
Cytotrophoblast	cg19595886	-0.121	-0.155	-0.087	0.846	-7.036	0	0	11.978	TRUE
Cytotrophoblast	cg26751372	-0.07	-0.09	-0.051	0.907	-7.036	0	0	11.977	FALSE
Cytotrophoblast	cg01452444	-0.025	-0.033	-0.018	0.035	-7.035	0	0	11.977	FALSE
Cytotrophoblast	cg23756494	-0.108	-0.138	-0.077	0.832	-7.036	0	0	11.977	TRUE
Cytotrophoblast	cg00158308	-0.103	-0.132	-0.074	0.192	-7.036	0	0	11.977	TRUE
Cytotrophoblast	cg03012674	-0.04	-0.051	-0.029	0.055	-7.036	0	0	11.976	FALSE
Cytotrophoblast	cg13695933	0.146	0.105	0.187	0.749	7.036	0	0	11.976	TRUE
Cytotrophoblast	cg24863262	-0.049	-0.062	-0.035	0.872	-7.036	0	0	11.976	FALSE
Cytotrophoblast	cg18044585	0.154	0.11	0.197	0.718	7.036	0	0	11.975	TRUE
Cytotrophoblast	cg05916196	-0.021	-0.026	-0.015	0.976	-7.035	0	0	11.975	FALSE
Cytotrophoblast	cg20871904	-0.057	-0.074	-0.041	0.142	-7.036	0	0	11.974	FALSE
Cytotrophoblast	cg07989568	0.098	0.071	0.126	0.094	7.036	0	0	11.974	FALSE
Cytotrophoblast	cg23660949	0.073	0.052	0.093	0.918	7.036	0	0	11.974	FALSE
Cytotrophoblast	cg25213928	0.031	0.022	0.04	0.057	7.034	0	0	11.973	FALSE
Cytotrophoblast	cg17138963	0.014	0.01	0.018	0.975	7.034	0	0	11.972	FALSE
Cytotrophoblast	cg23965429	-0.058	-0.075	-0.042	0.151	-7.035	0	0	11.972	FALSE
Cytotrophoblast	cg15931471	0.148	0.107	0.19	0.671	7.035	0	0	11.971	TRUE
Cytotrophoblast	cg27207470	0.115	0.083	0.148	0.085	7.035	0	0	11.971	TRUE
Cytotrophoblast	cg13540805	0.109	0.078	0.14	0.614	7.035	0	0	11.97	TRUE
Cytotrophoblast	cg27328236	0.129	0.093	0.165	0.74	7.035	0	0	11.969	TRUE
Cytotrophoblast	cg19156552	0.096	0.069	0.123	0.797	7.035	0	0	11.969	FALSE
Cytotrophoblast	cg09994323	-0.039	-0.05	-0.028	0.115	-7.034	0	0	11.969	FALSE
Cytotrophoblast	cg20606489	-0.149	-0.191	-0.107	0.856	-7.035	0	0	11.969	TRUE
Cytotrophoblast	cg01223697	-0.062	-0.079	-0.044	0.877	-7.035	0	0	11.968	FALSE
Cytotrophoblast	cg03988700	-0.218	-0.279	-0.157	0.545	-7.035	0	0	11.968	TRUE
Cytotrophoblast	cg03351003	0.118	0.085	0.152	0.729	7.034	0	0	11.968	TRUE
Cytotrophoblast	cg14712657	0.113	0.081	0.145	0.626	7.034	0	0	11.968	TRUE
Cytotrophoblast	cg24650262	0.06	0.043	0.076	0.898	7.034	0	0	11.968	FALSE
Cytotrophoblast	cg04881271	-0.052	-0.067	-0.038	0.069	-7.034	0	0	11.966	FALSE
Cytotrophoblast	cg11742207	0.095	0.068	0.121	0.413	7.034	0	0	11.966	FALSE
Cytotrophoblast	cg07515865	-0.051	-0.065	-0.036	0.07	-7.034	0	0	11.965	FALSE
Cytotrophoblast	cg06949778	-0.173	-0.222	-0.125	0.539	-7.034	0	0	11.965	TRUE
Cytotrophoblast	cg15375596	0.046	0.033	0.059	0.942	7.034	0	0	11.965	FALSE
Cytotrophoblast	cg14178422	-0.033	-0.042	-0.023	0.062	-7.033	0	0	11.965	FALSE
Cytotrophoblast	cg13630562	-0.02	-0.026	-0.015	0.966	-7.033	0	0	11.965	FALSE
Cytotrophoblast	cg27562023	0.124	0.089	0.158	0.784	7.034	0	0	11.965	TRUE
Cytotrophoblast	cg25161512	-0.099	-0.127	-0.071	0.141	-7.034	0	0	11.964	FALSE
Cytotrophoblast	cg01081634	0.054	0.039	0.069	0.877	7.034	0	0	11.963	FALSE
Cytotrophoblast	cg14487356	0.067	0.048	0.086	0.166	7.033	0	0	11.962	FALSE
Cytotrophoblast	cg25195897	0.116	0.083	0.148	0.827	7.033	0	0	11.962	TRUE
Cytotrophoblast	cg08354093	-0.048	-0.061	-0.034	0.067	-7.033	0	0	11.962	FALSE
Cytotrophoblast	cg03161190	-0.093	-0.119	-0.067	0.147	-7.033	0	0	11.962	FALSE
Cytotrophoblast	cg20045841	0.067	0.048	0.086	0.852	7.033	0	0	11.961	FALSE
Cytotrophoblast	cg11377642	0.108	0.078	0.138	0.815	7.033	0	0	11.961	TRUE
Cytotrophoblast	cg25726224	-0.043	-0.055	-0.031	0.945	-7.033	0	0	11.961	FALSE
Cytotrophoblast	cg01374398	-0.057	-0.073	-0.041	0.263	-7.033	0	0	11.961	FALSE
Cytotrophoblast	cg01996567	-0.237	-0.304	-0.17	0.432	-7.033	0	0	11.961	TRUE
Cytotrophoblast	cg03243965	-0.08	-0.102	-0.057	0.184	-7.033	0	0	11.96	FALSE
Cytotrophoblast	cg04773818	0.098	0.07	0.125	0.101	7.033	0	0	11.96	FALSE
Cytotrophoblast	cg01281718	0.16	0.115	0.205	0.805	7.033	0	0	11.96	TRUE
Cytotrophoblast	cg27134322	0.14	0.1	0.179	0.579	7.033	0	0	11.96	TRUE
Cytotrophoblast	cg15561986	-0.032	-0.041	-0.023	0.126	-7.032	0	0	11.96	FALSE
Cytotrophoblast	cg09856107	0.131	0.094	0.168	0.667	7.033	0	0	11.96	TRUE
Cytotrophoblast	cg06757925	-0.036	-0.047	-0.026	0.057	-7.032	0	0	11.959	FALSE
Cytotrophoblast	cg04603166	-0.053	-0.068	-0.038	0.833	-7.033	0	0	11.959	FALSE
Cytotrophoblast	cg11241455	0.106	0.076	0.136	0.878	7.033	0	0	11.958	TRUE
Cytotrophoblast	cg05965029	-0.071	-0.091	-0.051	0.16	-7.032	0	0	11.956	FALSE
Cytotrophoblast	cg21637282	-0.029	-0.037	-0.021	0.044	-7.031	0	0	11.956	FALSE
Cytotrophoblast	cg03858703	-0.154	-0.198	-0.111	0.718	-7.032	0	0	11.955	TRUE
Cytotrophoblast	cg11815984	0.117	0.084	0.149	0.719	7.032	0	0	11.955	TRUE
Cytotrophoblast	cg25201255	-0.128	-0.164	-0.092	0.584	-7.032	0	0	11.954	TRUE
Cytotrophoblast	cg03853807	-0.121	-0.155	-0.087	0.887	-7.032	0	0	11.954	TRUE
Cytotrophoblast	cg17258364	-0.119	-0.152	-0.085	0.745	-7.032	0	0	11.953	TRUE
Cytotrophoblast	cg02634272	0.163	0.117	0.209	0.155	7.031	0	0	11.953	TRUE
Cytotrophoblast	cg18104206	0.056	0.04	0.072	0.888	7.031	0	0	11.952	FALSE
Cytotrophoblast	cg10193091	0.045	0.033	0.058	0.938	7.031	0	0	11.952	FALSE
Cytotrophoblast	cg24762932	0.176	0.126	0.225	0.259	7.031	0	0	11.952	TRUE
Cytotrophoblast	cg02308150	0.122	0.088	0.156	0.589	7.031	0	0	11.951	TRUE
Cytotrophoblast	cg01505767	0.065	0.047	0.084	0.053	7.031	0	0	11.951	FALSE
Cytotrophoblast	cg03091027	0.076	0.055	0.097	0.879	7.031	0	0	11.951	FALSE
Cytotrophoblast	cg02734782	-0.029	-0.037	-0.021	0.039	-7.03	0	0	11.95	FALSE
Cytotrophoblast	cg02216727	0.053	0.038	0.068	0.916	7.031	0	0	11.95	FALSE
Cytotrophoblast	cg20680592	-0.062	-0.079	-0.045	0.075	-7.031	0	0	11.949	FALSE
Cytotrophoblast	cg03887094	0.059	0.042	0.076	0.156	7.031	0	0	11.948	FALSE
Cytotrophoblast	cg19424261	0.087	0.063	0.112	0.092	7.031	0	0	11.948	FALSE
Cytotrophoblast	cg24672685	0.072	0.052	0.093	0.89	7.031	0	0	11.948	FALSE
Cytotrophoblast	cg15838833	0.032	0.023	0.041	0.958	7.029	0	0	11.948	FALSE
Cytotrophoblast	ch.2.121392984R	-0.055	-0.07	-0.039	0.084	-7.03	0	0	11.947	FALSE
Cytotrophoblast	cg08407274	-0.039	-0.051	-0.028	0.059	-7.03	0	0	11.947	FALSE
Cytotrophoblast	cg00039070	0.024	0.017	0.031	0.964	7.029	0	0	11.947	FALSE
Cytotrophoblast	cg18925366	0.097	0.07	0.124	0.858	7.03	0	0	11.947	FALSE
Cytotrophoblast	cg05042439	0.093	0.067	0.12	0.9	7.03	0	0	11.947	FALSE
Cytotrophoblast	cg08703971	-0.016	-0.02	-0.011	0.04	-7.029	0	0	11.946	FALSE
Cytotrophoblast	cg14424530	-0.044	-0.057	-0.032	0.1	-7.03	0	0	11.946	FALSE
Cytotrophoblast	cg13800828	0.138	0.099	0.177	0.805	7.03	0	0	11.946	TRUE
Cytotrophoblast	cg12185828	0.072	0.052	0.092	0.037	7.03	0	0	11.946	FALSE
Cytotrophoblast	cg03387311	0.078	0.056	0.1	0.872	7.03	0	0	11.945	FALSE
Cytotrophoblast	cg23650279	0.131	0.094	0.168	0.663	7.03	0	0	11.943	TRUE
Cytotrophoblast	cg25162270	0.117	0.084	0.15	0.767	7.03	0	0	11.943	TRUE
Cytotrophoblast	cg19857151	0.053	0.038	0.068	0.929	7.03	0	0	11.943	FALSE
Cytotrophoblast	cg02414981	0.072	0.052	0.092	0.83	7.029	0	0	11.942	FALSE
Cytotrophoblast	cg01887374	0.152	0.109	0.195	0.707	7.029	0	0	11.942	TRUE
Cytotrophoblast	cg15079981	-0.047	-0.061	-0.034	0.067	-7.029	0	0	11.942	FALSE
Cytotrophoblast	cg00238182	0.062	0.045	0.079	0.931	7.029	0	0	11.941	FALSE
Cytotrophoblast	cg22137236	-0.108	-0.138	-0.077	0.585	-7.029	0	0	11.941	TRUE
Cytotrophoblast	cg19013594	0.083	0.059	0.106	0.882	7.029	0	0	11.94	FALSE
Cytotrophoblast	cg12621044	0.179	0.129	0.23	0.583	7.029	0	0	11.939	TRUE
Cytotrophoblast	cg01399485	0.115	0.082	0.147	0.716	7.029	0	0	11.939	TRUE
Cytotrophoblast	cg12268453	-0.078	-0.101	-0.056	0.815	-7.029	0	0	11.938	FALSE
Cytotrophoblast	cg09135441	0.084	0.06	0.108	0.797	7.028	0	0	11.936	FALSE
Cytotrophoblast	cg08460995	-0.024	-0.031	-0.017	0.034	-7.027	0	0	11.936	FALSE
Cytotrophoblast	cg22846388	0.075	0.054	0.096	0.862	7.028	0	0	11.936	FALSE
Cytotrophoblast	cg02659794	-0.054	-0.07	-0.039	0.074	-7.028	0	0	11.935	FALSE
Cytotrophoblast	cg13310971	0.057	0.041	0.073	0.818	7.028	0	0	11.934	FALSE
Cytotrophoblast	cg01885291	0.083	0.06	0.107	0.067	7.028	0	0	11.933	FALSE
Cytotrophoblast	cg15841205	0.167	0.12	0.213	0.597	7.028	0	0	11.933	TRUE
Cytotrophoblast	cg11368946	-0.049	-0.062	-0.035	0.067	-7.028	0	0	11.933	FALSE
Cytotrophoblast	cg07755718	-0.094	-0.12	-0.067	0.932	-7.028	0	0	11.933	FALSE
Cytotrophoblast	cg17446262	-0.055	-0.07	-0.039	0.064	-7.027	0	0	11.932	FALSE
Cytotrophoblast	cg14541209	-0.094	-0.121	-0.068	0.088	-7.027	0	0	11.932	FALSE
Cytotrophoblast	cg18604888	-0.028	-0.036	-0.02	0.051	-7.026	0	0	11.931	FALSE
Cytotrophoblast	cg24585453	-0.101	-0.129	-0.072	0.218	-7.027	0	0	11.931	TRUE
Cytotrophoblast	cg14114814	0.056	0.04	0.072	0.847	7.027	0	0	11.931	FALSE
Cytotrophoblast	cg06550214	0.056	0.041	0.072	0.144	7.027	0	0	11.93	FALSE
Cytotrophoblast	cg06662685	0.083	0.06	0.106	0.118	7.027	0	0	11.93	FALSE
Cytotrophoblast	cg20942310	-0.049	-0.063	-0.035	0.9	-7.027	0	0	11.93	FALSE
Cytotrophoblast	cg27591349	-0.033	-0.043	-0.024	0.05	-7.026	0	0	11.93	FALSE
Cytotrophoblast	cg24580056	-0.062	-0.08	-0.045	0.968	-7.027	0	0	11.93	FALSE
Cytotrophoblast	cg10895433	0.071	0.051	0.091	0.723	7.027	0	0	11.93	FALSE
Cytotrophoblast	cg11674130	-0.13	-0.166	-0.093	0.25	-7.027	0	0	11.929	TRUE
Cytotrophoblast	cg05684569	0.031	0.022	0.04	0.963	7.026	0	0	11.929	FALSE
Cytotrophoblast	cg01830900	-0.091	-0.117	-0.066	0.167	-7.027	0	0	11.929	FALSE
Cytotrophoblast	cg26181818	-0.157	-0.202	-0.113	0.597	-7.027	0	0	11.929	TRUE
Cytotrophoblast	cg12929755	0.122	0.088	0.157	0.15	7.027	0	0	11.928	TRUE
Cytotrophoblast	cg18213530	0.083	0.059	0.106	0.818	7.027	0	0	11.928	FALSE
Cytotrophoblast	cg22104103	-0.158	-0.203	-0.114	0.637	-7.026	0	0	11.927	TRUE
Cytotrophoblast	cg22757418	0.049	0.035	0.063	0.945	7.026	0	0	11.927	FALSE
Cytotrophoblast	cg16255334	0.07	0.05	0.089	0.835	7.026	0	0	11.927	FALSE
Cytotrophoblast	cg10800953	-0.132	-0.17	-0.095	0.69	-7.026	0	0	11.927	TRUE
Cytotrophoblast	cg08292935	0.053	0.038	0.068	0.903	7.026	0	0	11.926	FALSE
Cytotrophoblast	cg18241308	0.122	0.087	0.156	0.701	7.026	0	0	11.926	TRUE
Cytotrophoblast	cg11988591	-0.176	-0.225	-0.126	0.297	-7.026	0	0	11.926	TRUE
Cytotrophoblast	cg07218081	0.14	0.101	0.18	0.75	7.026	0	0	11.926	TRUE
Cytotrophoblast	cg03701745	-0.032	-0.041	-0.023	0.045	-7.025	0	0	11.926	FALSE
Cytotrophoblast	cg14951497	0.101	0.073	0.129	0.852	7.026	0	0	11.926	TRUE
Cytotrophoblast	cg01040533	-0.154	-0.198	-0.111	0.453	-7.026	0	0	11.925	TRUE
Cytotrophoblast	cg20278790	0.101	0.073	0.13	0.869	7.026	0	0	11.924	TRUE
Cytotrophoblast	cg12311733	0.075	0.054	0.096	0.864	7.026	0	0	11.924	FALSE
Cytotrophoblast	cg26124115	-0.035	-0.045	-0.025	0.048	-7.025	0	0	11.924	FALSE
Cytotrophoblast	cg05878887	-0.213	-0.274	-0.153	0.448	-7.026	0	0	11.923	TRUE
Cytotrophoblast	cg25409794	0.025	0.018	0.032	0.963	7.024	0	0	11.923	FALSE
Cytotrophoblast	cg14615537	0.051	0.036	0.065	0.89	7.025	0	0	11.922	FALSE
Cytotrophoblast	cg18630178	-0.127	-0.163	-0.091	0.628	-7.025	0	0	11.922	TRUE
Cytotrophoblast	cg02226385	-0.038	-0.049	-0.027	0.061	-7.025	0	0	11.921	FALSE
Cytotrophoblast	cg05352321	0.036	0.026	0.046	0.95	7.024	0	0	11.921	FALSE
Cytotrophoblast	cg02089672	-0.053	-0.068	-0.038	0.064	-7.025	0	0	11.921	FALSE
Cytotrophoblast	cg06292482	0.044	0.031	0.056	0.933	7.025	0	0	11.921	FALSE
Cytotrophoblast	cg19351604	0.113	0.081	0.144	0.765	7.025	0	0	11.92	TRUE
Cytotrophoblast	cg08222293	0.118	0.085	0.151	0.649	7.025	0	0	11.92	TRUE
Cytotrophoblast	cg19138214	0.116	0.084	0.149	0.822	7.025	0	0	11.92	TRUE
Cytotrophoblast	cg03629447	-0.104	-0.133	-0.074	0.099	-7.025	0	0	11.92	TRUE
Cytotrophoblast	cg12186219	-0.116	-0.149	-0.083	0.122	-7.025	0	0	11.92	TRUE
Cytotrophoblast	cg22753611	0.094	0.068	0.121	0.834	7.025	0	0	11.919	FALSE
Cytotrophoblast	cg04843688	-0.112	-0.144	-0.081	0.864	-7.025	0	0	11.919	TRUE
Cytotrophoblast	cg07268332	0.15	0.108	0.193	0.784	7.025	0	0	11.919	TRUE
Cytotrophoblast	cg14155724	0.07	0.05	0.09	0.842	7.025	0	0	11.919	FALSE
Cytotrophoblast	cg23397427	0.15	0.107	0.192	0.731	7.025	0	0	11.918	TRUE
Cytotrophoblast	cg21312929	0.164	0.118	0.211	0.761	7.024	0	0	11.917	TRUE
Cytotrophoblast	cg14046302	-0.233	-0.298	-0.167	0.715	-7.024	0	0	11.917	TRUE
Cytotrophoblast	cg20840069	0.13	0.093	0.167	0.818	7.024	0	0	11.917	TRUE
Cytotrophoblast	cg18014186	-0.141	-0.181	-0.101	0.694	-7.024	0	0	11.917	TRUE
Cytotrophoblast	cg05903386	-0.097	-0.124	-0.069	0.118	-7.024	0	0	11.915	FALSE
Cytotrophoblast	cg07472579	-0.208	-0.267	-0.149	0.561	-7.024	0	0	11.915	TRUE
Cytotrophoblast	ch.9.80193246F	0.02	0.014	0.025	0.033	7.023	0	0	11.915	FALSE
Cytotrophoblast	cg26033127	-0.102	-0.13	-0.073	0.143	-7.024	0	0	11.915	TRUE
Cytotrophoblast	cg22693055	0.094	0.067	0.12	0.754	7.024	0	0	11.914	FALSE
Cytotrophoblast	cg25109908	-0.062	-0.079	-0.044	0.077	-7.024	0	0	11.914	FALSE
Cytotrophoblast	cg25422758	0.025	0.018	0.032	0.96	7.023	0	0	11.914	FALSE
Cytotrophoblast	cg06097361	0.069	0.05	0.089	0.921	7.023	0	0	11.912	FALSE
Cytotrophoblast	cg07858908	0.079	0.057	0.102	0.17	7.023	0	0	11.912	FALSE
Cytotrophoblast	cg02902969	0.072	0.052	0.093	0.831	7.023	0	0	11.912	FALSE
Cytotrophoblast	cg21404700	0.063	0.045	0.081	0.793	7.023	0	0	11.912	FALSE
Cytotrophoblast	cg14304236	0.101	0.073	0.13	0.817	7.023	0	0	11.911	TRUE
Cytotrophoblast	cg10596483	-0.274	-0.352	-0.197	0.222	-7.023	0	0	11.911	TRUE
Cytotrophoblast	cg25511667	-0.202	-0.259	-0.145	0.39	-7.023	0	0	11.91	TRUE
Cytotrophoblast	cg09213929	0.098	0.071	0.126	0.319	7.023	0	0	11.909	FALSE
Cytotrophoblast	cg02997409	0.063	0.045	0.08	0.842	7.023	0	0	11.909	FALSE
Cytotrophoblast	cg02167203	0.113	0.081	0.145	0.855	7.023	0	0	11.909	TRUE
Cytotrophoblast	cg27106950	0.126	0.09	0.161	0.574	7.023	0	0	11.909	TRUE
Cytotrophoblast	cg26816128	-0.045	-0.058	-0.033	0.058	-7.023	0	0	11.908	FALSE
Cytotrophoblast	cg23001413	-0.107	-0.137	-0.077	0.884	-7.023	0	0	11.908	TRUE
Cytotrophoblast	cg09192030	0.083	0.06	0.106	0.721	7.023	0	0	11.908	FALSE
Cytotrophoblast	cg02959112	0.103	0.074	0.132	0.704	7.023	0	0	11.908	TRUE
Cytotrophoblast	cg23691894	0.132	0.095	0.17	0.591	7.023	0	0	11.908	TRUE
Cytotrophoblast	cg23815702	0.095	0.068	0.122	0.511	7.022	0	0	11.907	FALSE
Cytotrophoblast	cg11847992	-0.148	-0.19	-0.106	0.364	-7.022	0	0	11.907	TRUE
Cytotrophoblast	cg06804334	0.137	0.098	0.176	0.746	7.022	0	0	11.907	TRUE
Cytotrophoblast	cg26094651	0.296	0.213	0.38	0.696	7.022	0	0	11.906	TRUE
Cytotrophoblast	cg13468961	0.144	0.103	0.184	0.753	7.022	0	0	11.906	TRUE
Cytotrophoblast	cg12516059	0.157	0.113	0.201	0.177	7.022	0	0	11.906	TRUE
Cytotrophoblast	cg07160246	0.1	0.072	0.129	0.673	7.022	0	0	11.904	TRUE
Cytotrophoblast	cg15547825	0.085	0.061	0.108	0.864	7.022	0	0	11.904	FALSE
Cytotrophoblast	cg20063965	-0.112	-0.144	-0.08	0.426	-7.022	0	0	11.904	TRUE
Cytotrophoblast	cg07225966	0.164	0.117	0.21	0.423	7.022	0	0	11.903	TRUE
Cytotrophoblast	cg04885549	0.068	0.049	0.087	0.805	7.022	0	0	11.902	FALSE
Cytotrophoblast	ch.13.470465F	-0.081	-0.104	-0.058	0.144	-7.021	0	0	11.902	FALSE
Cytotrophoblast	cg26570574	-0.078	-0.1	-0.056	0.889	-7.021	0	0	11.902	FALSE
Cytotrophoblast	cg26987720	-0.077	-0.099	-0.055	0.853	-7.021	0	0	11.901	FALSE
Cytotrophoblast	cg01240724	0.035	0.025	0.045	0.937	7.02	0	0	11.9	FALSE
Cytotrophoblast	cg22034735	-0.154	-0.197	-0.11	0.536	-7.021	0	0	11.899	TRUE
Cytotrophoblast	cg03393607	0.092	0.066	0.117	0.861	7.021	0	0	11.899	FALSE
Cytotrophoblast	cg04982781	0.121	0.087	0.156	0.626	7.021	0	0	11.898	TRUE
Cytotrophoblast	cg04857395	-0.103	-0.132	-0.074	0.876	-7.021	0	0	11.898	TRUE
Cytotrophoblast	cg22052672	0.108	0.077	0.138	0.754	7.021	0	0	11.898	TRUE
Cytotrophoblast	cg03807917	0.051	0.037	0.066	0.908	7.02	0	0	11.897	FALSE
Cytotrophoblast	cg02465887	-0.149	-0.192	-0.107	0.696	-7.02	0	0	11.897	TRUE
Cytotrophoblast	cg00417025	-0.074	-0.095	-0.053	0.701	-7.02	0	0	11.897	FALSE
Cytotrophoblast	cg06025631	-0.084	-0.108	-0.06	0.107	-7.02	0	0	11.897	FALSE
Cytotrophoblast	cg08432383	0.062	0.045	0.08	0.86	7.02	0	0	11.897	FALSE
Cytotrophoblast	cg08666833	0.028	0.02	0.035	0.958	7.019	0	0	11.896	FALSE
Cytotrophoblast	cg08299809	-0.113	-0.145	-0.081	0.631	-7.02	0	0	11.895	TRUE
Cytotrophoblast	cg06287318	-0.038	-0.049	-0.027	0.087	-7.019	0	0	11.895	FALSE
Cytotrophoblast	cg22675396	-0.181	-0.232	-0.13	0.686	-7.02	0	0	11.895	TRUE
Cytotrophoblast	cg23954731	0.043	0.031	0.055	0.933	7.02	0	0	11.894	FALSE
Cytotrophoblast	cg00422978	-0.096	-0.123	-0.069	0.772	-7.02	0	0	11.894	FALSE
Cytotrophoblast	cg05415767	0.048	0.035	0.062	0.92	7.02	0	0	11.894	FALSE
Cytotrophoblast	cg04317051	0.158	0.113	0.202	0.771	7.02	0	0	11.894	TRUE
Cytotrophoblast	cg18988938	0.075	0.054	0.096	0.736	7.02	0	0	11.894	FALSE
Cytotrophoblast	cg06592170	-0.055	-0.07	-0.039	0.084	-7.02	0	0	11.893	FALSE
Cytotrophoblast	cg08214192	0.09	0.065	0.115	0.891	7.02	0	0	11.892	FALSE
Cytotrophoblast	cg03757594	-0.019	-0.024	-0.013	0.032	-7.018	0	0	11.892	FALSE
Cytotrophoblast	cg03151810	-0.199	-0.255	-0.143	0.24	-7.019	0	0	11.892	TRUE
Cytotrophoblast	cg15900987	0.043	0.031	0.055	0.847	7.019	0	0	11.892	FALSE
Cytotrophoblast	cg13810489	0.121	0.087	0.155	0.642	7.019	0	0	11.892	TRUE
Cytotrophoblast	cg12209965	-0.068	-0.087	-0.049	0.225	-7.019	0	0	11.892	FALSE
Cytotrophoblast	cg05995460	0.037	0.026	0.047	0.897	7.018	0	0	11.89	FALSE
Cytotrophoblast	cg15390554	0.156	0.112	0.2	0.081	7.019	0	0	11.89	TRUE
Cytotrophoblast	cg00824806	-0.03	-0.038	-0.021	0.086	-7.018	0	0	11.89	FALSE
Cytotrophoblast	cg01377139	-0.063	-0.081	-0.045	0.068	-7.019	0	0	11.889	FALSE
Cytotrophoblast	cg22857872	-0.053	-0.069	-0.038	0.077	-7.019	0	0	11.889	FALSE
Cytotrophoblast	cg13691442	-0.099	-0.127	-0.071	0.706	-7.019	0	0	11.889	FALSE
Cytotrophoblast	cg04640920	0.093	0.067	0.12	0.232	7.019	0	0	11.889	FALSE
Cytotrophoblast	cg08460080	-0.165	-0.212	-0.118	0.487	-7.019	0	0	11.889	TRUE
Cytotrophoblast	cg24854861	0.118	0.085	0.151	0.818	7.019	0	0	11.889	TRUE
Cytotrophoblast	cg02854067	0.124	0.089	0.159	0.809	7.019	0	0	11.888	TRUE
Cytotrophoblast	cg25557175	-0.103	-0.132	-0.074	0.293	-7.019	0	0	11.888	TRUE
Cytotrophoblast	cg00160505	0.095	0.068	0.122	0.168	7.019	0	0	11.888	FALSE
Cytotrophoblast	cg11064034	0.159	0.114	0.204	0.248	7.019	0	0	11.887	TRUE
Cytotrophoblast	cg15704872	0.175	0.126	0.224	0.378	7.019	0	0	11.887	TRUE
Cytotrophoblast	cg09988738	0.124	0.089	0.159	0.249	7.018	0	0	11.887	TRUE
Cytotrophoblast	cg07349777	0.091	0.065	0.116	0.816	7.018	0	0	11.886	FALSE
Cytotrophoblast	cg19523937	0.05	0.036	0.064	0.856	7.018	0	0	11.886	FALSE
Cytotrophoblast	cg03984009	-0.12	-0.154	-0.086	0.165	-7.018	0	0	11.885	TRUE
Cytotrophoblast	cg20293609	0.154	0.11	0.197	0.806	7.018	0	0	11.885	TRUE
Cytotrophoblast	cg02818790	-0.06	-0.076	-0.043	0.075	-7.018	0	0	11.884	FALSE
Cytotrophoblast	cg20439473	0.166	0.119	0.213	0.717	7.018	0	0	11.884	TRUE
Cytotrophoblast	cg17352045	-0.14	-0.18	-0.101	0.514	-7.018	0	0	11.883	TRUE
Cytotrophoblast	cg19715410	-0.043	-0.056	-0.031	0.065	-7.017	0	0	11.883	FALSE
Cytotrophoblast	cg26832294	-0.061	-0.078	-0.044	0.053	-7.018	0	0	11.882	FALSE
Cytotrophoblast	cg17896573	-0.012	-0.015	-0.008	0.023	-7.017	0	0	11.882	FALSE
Cytotrophoblast	cg24404630	0.089	0.064	0.114	0.127	7.018	0	0	11.882	FALSE
Cytotrophoblast	cg02712165	0.088	0.063	0.113	0.748	7.017	0	0	11.881	FALSE
Cytotrophoblast	cg18503747	0.034	0.024	0.043	0.935	7.016	0	0	11.88	FALSE
Cytotrophoblast	cg17665601	0.119	0.085	0.153	0.772	7.017	0	0	11.88	TRUE
Cytotrophoblast	cg10885139	0.018	0.013	0.023	0.975	7.016	0	0	11.879	FALSE
Cytotrophoblast	cg05830842	0.145	0.104	0.186	0.765	7.017	0	0	11.879	TRUE
Cytotrophoblast	cg04073913	-0.108	-0.139	-0.078	0.733	-7.017	0	0	11.879	TRUE
Cytotrophoblast	cg13378519	-0.041	-0.052	-0.029	0.046	-7.016	0	0	11.879	FALSE
Cytotrophoblast	cg01594514	-0.062	-0.079	-0.044	0.096	-7.017	0	0	11.879	FALSE
Cytotrophoblast	cg04290586	0.096	0.069	0.123	0.275	7.017	0	0	11.878	FALSE
Cytotrophoblast	cg16549809	-0.084	-0.108	-0.061	0.707	-7.017	0	0	11.878	FALSE
Cytotrophoblast	cg17856559	0.104	0.075	0.133	0.805	7.017	0	0	11.878	TRUE
Cytotrophoblast	cg14071179	-0.187	-0.24	-0.134	0.356	-7.017	0	0	11.877	TRUE
Cytotrophoblast	cg13278738	-0.098	-0.126	-0.071	0.913	-7.017	0	0	11.877	FALSE
Cytotrophoblast	cg26562972	-0.132	-0.169	-0.094	0.824	-7.017	0	0	11.877	TRUE
Cytotrophoblast	cg01372071	0.11	0.079	0.141	0.116	7.017	0	0	11.877	TRUE
Cytotrophoblast	cg10259889	-0.126	-0.161	-0.09	0.233	-7.016	0	0	11.876	TRUE
Cytotrophoblast	cg09837481	0.07	0.05	0.089	0.867	7.016	0	0	11.876	FALSE
Cytotrophoblast	cg11071401	-0.08	-0.102	-0.057	0.189	-7.016	0	0	11.876	FALSE
Cytotrophoblast	cg17297475	0.1	0.072	0.128	0.691	7.016	0	0	11.875	FALSE
Cytotrophoblast	cg13280359	0.056	0.04	0.071	0.888	7.016	0	0	11.875	FALSE
Cytotrophoblast	cg24545602	0.11	0.079	0.141	0.857	7.016	0	0	11.874	TRUE
Cytotrophoblast	cg17952075	0.038	0.027	0.049	0.942	7.015	0	0	11.874	FALSE
Cytotrophoblast	cg09602020	-0.102	-0.131	-0.073	0.819	-7.016	0	0	11.874	TRUE
Cytotrophoblast	cg12678433	0.081	0.058	0.104	0.76	7.016	0	0	11.874	FALSE
Cytotrophoblast	cg20550890	0.101	0.072	0.129	0.828	7.016	0	0	11.873	TRUE
Cytotrophoblast	cg08010619	0.091	0.065	0.116	0.812	7.016	0	0	11.873	FALSE
Cytotrophoblast	cg19263494	-0.141	-0.18	-0.101	0.806	-7.016	0	0	11.872	TRUE
Cytotrophoblast	cg04461900	0.047	0.033	0.06	0.907	7.015	0	0	11.872	FALSE
Cytotrophoblast	cg10230257	0.058	0.042	0.074	0.94	7.015	0	0	11.872	FALSE
Cytotrophoblast	cg02858625	0.13	0.093	0.167	0.838	7.015	0	0	11.872	TRUE
Cytotrophoblast	cg17758805	0.034	0.024	0.044	0.941	7.015	0	0	11.872	FALSE
Cytotrophoblast	cg11537614	-0.054	-0.069	-0.038	0.069	-7.015	0	0	11.871	FALSE
Cytotrophoblast	cg13870275	0.104	0.075	0.134	0.813	7.015	0	0	11.871	TRUE
Cytotrophoblast	cg04218520	-0.065	-0.084	-0.047	0.875	-7.015	0	0	11.87	FALSE
Cytotrophoblast	cg26581484	-0.048	-0.062	-0.035	0.057	-7.015	0	0	11.87	FALSE
Cytotrophoblast	cg16908860	-0.041	-0.053	-0.03	0.112	-7.015	0	0	11.87	FALSE
Cytotrophoblast	cg22433647	0.043	0.031	0.055	0.85	7.015	0	0	11.869	FALSE
Cytotrophoblast	cg17455799	0.085	0.061	0.109	0.872	7.015	0	0	11.869	FALSE
Cytotrophoblast	cg06030619	-0.037	-0.048	-0.027	0.073	-7.014	0	0	11.869	FALSE
Cytotrophoblast	cg22325530	0.018	0.013	0.024	0.036	7.014	0	0	11.869	FALSE
Cytotrophoblast	cg17274064	-0.092	-0.118	-0.066	0.168	-7.015	0	0	11.869	FALSE
Cytotrophoblast	cg13237843	-0.029	-0.037	-0.02	0.043	-7.014	0	0	11.868	FALSE
Cytotrophoblast	cg04586622	0.166	0.119	0.213	0.646	7.015	0	0	11.868	TRUE
Cytotrophoblast	cg00831909	0.119	0.086	0.153	0.53	7.015	0	0	11.868	TRUE
Cytotrophoblast	cg22908000	-0.145	-0.186	-0.104	0.804	-7.015	0	0	11.868	TRUE
Cytotrophoblast	cg12441791	-0.033	-0.042	-0.024	0.061	-7.014	0	0	11.867	FALSE
Cytotrophoblast	cg02729383	0.104	0.074	0.133	0.823	7.015	0	0	11.867	TRUE
Cytotrophoblast	cg06484360	-0.018	-0.023	-0.013	0.037	-7.013	0	0	11.867	FALSE
Cytotrophoblast	cg12412390	-0.041	-0.053	-0.03	0.039	-7.014	0	0	11.866	FALSE
Cytotrophoblast	cg26968378	-0.229	-0.294	-0.164	0.297	-7.014	0	0	11.864	TRUE
Cytotrophoblast	cg26337821	0.06	0.043	0.077	0.917	7.014	0	0	11.864	FALSE
Cytotrophoblast	cg21566689	-0.064	-0.081	-0.046	0.066	-7.014	0	0	11.864	FALSE
Cytotrophoblast	cg14281092	-0.182	-0.233	-0.13	0.617	-7.014	0	0	11.863	TRUE
Cytotrophoblast	cg09723797	-0.05	-0.064	-0.036	0.055	-7.014	0	0	11.863	FALSE
Cytotrophoblast	cg14395537	-0.018	-0.023	-0.013	0.975	-7.013	0	0	11.862	FALSE
Cytotrophoblast	cg23402467	0.172	0.124	0.221	0.697	7.014	0	0	11.862	TRUE
Cytotrophoblast	cg15979344	-0.048	-0.062	-0.034	0.069	-7.013	0	0	11.861	FALSE
Cytotrophoblast	cg05427966	0.121	0.087	0.156	0.04	7.013	0	0	11.86	TRUE
Cytotrophoblast	cg12796498	-0.117	-0.15	-0.084	0.718	-7.013	0	0	11.86	TRUE
Cytotrophoblast	cg18914023	-0.042	-0.054	-0.03	0.093	-7.013	0	0	11.86	FALSE
Cytotrophoblast	cg08415156	-0.085	-0.109	-0.061	0.843	-7.013	0	0	11.86	FALSE
Cytotrophoblast	cg06155229	-0.136	-0.175	-0.098	0.203	-7.013	0	0	11.86	TRUE
Cytotrophoblast	cg02648847	-0.112	-0.144	-0.081	0.143	-7.013	0	0	11.859	TRUE
Cytotrophoblast	cg09390001	-0.104	-0.133	-0.075	0.469	-7.013	0	0	11.859	TRUE
Cytotrophoblast	cg17341765	0.139	0.1	0.179	0.66	7.013	0	0	11.858	TRUE
Cytotrophoblast	cg10721755	0.142	0.102	0.182	0.632	7.013	0	0	11.858	TRUE
Cytotrophoblast	cg00892324	0.151	0.108	0.194	0.517	7.013	0	0	11.858	TRUE
Cytotrophoblast	cg17685465	0.028	0.02	0.036	0.946	7.011	0	0	11.857	FALSE
Cytotrophoblast	cg01208224	-0.114	-0.146	-0.082	0.657	-7.012	0	0	11.857	TRUE
Cytotrophoblast	cg07676002	0.159	0.114	0.204	0.347	7.012	0	0	11.856	TRUE
Cytotrophoblast	cg04878152	-0.055	-0.07	-0.039	0.068	-7.012	0	0	11.856	FALSE
Cytotrophoblast	cg23688350	0.079	0.056	0.101	0.831	7.012	0	0	11.855	FALSE
Cytotrophoblast	cg23920246	0.125	0.09	0.16	0.839	7.012	0	0	11.855	TRUE
Cytotrophoblast	ch.19.21460585R	0.123	0.088	0.158	0.293	7.012	0	0	11.855	TRUE
Cytotrophoblast	cg14063468	0.036	0.026	0.046	0.91	7.011	0	0	11.855	FALSE
Cytotrophoblast	cg12498181	0.072	0.052	0.092	0.772	7.012	0	0	11.854	FALSE
Cytotrophoblast	cg13731800	0.188	0.135	0.242	0.648	7.012	0	0	11.854	TRUE
Cytotrophoblast	cg17189985	-0.136	-0.174	-0.097	0.797	-7.012	0	0	11.854	TRUE
Cytotrophoblast	cg14024321	0.127	0.091	0.163	0.751	7.012	0	0	11.854	TRUE
Cytotrophoblast	cg02435232	-0.059	-0.076	-0.043	0.079	-7.012	0	0	11.853	FALSE
Cytotrophoblast	cg17966071	0.086	0.062	0.11	0.868	7.012	0	0	11.853	FALSE
Cytotrophoblast	cg24037820	0.095	0.069	0.122	0.71	7.012	0	0	11.852	FALSE
Cytotrophoblast	cg00426709	-0.22	-0.282	-0.158	0.627	-7.012	0	0	11.852	TRUE
Cytotrophoblast	cg12185938	-0.105	-0.135	-0.075	0.897	-7.012	0	0	11.852	TRUE
Cytotrophoblast	cg16129988	-0.024	-0.03	-0.017	0.089	-7.01	0	0	11.852	FALSE
Cytotrophoblast	cg27510066	-0.17	-0.218	-0.122	0.603	-7.011	0	0	11.851	TRUE
Cytotrophoblast	cg16945685	-0.129	-0.166	-0.093	0.483	-7.011	0	0	11.85	TRUE
Cytotrophoblast	cg14590843	-0.068	-0.087	-0.049	0.206	-7.011	0	0	11.85	FALSE
Cytotrophoblast	cg04023717	0.111	0.079	0.142	0.815	7.011	0	0	11.85	TRUE
Cytotrophoblast	cg23742314	0.069	0.05	0.089	0.839	7.011	0	0	11.85	FALSE
Cytotrophoblast	cg15015980	-0.045	-0.058	-0.032	0.939	-7.011	0	0	11.849	FALSE
Cytotrophoblast	cg19958637	-0.059	-0.075	-0.042	0.077	-7.011	0	0	11.849	FALSE
Cytotrophoblast	cg13503179	0.068	0.049	0.087	0.847	7.011	0	0	11.849	FALSE
Cytotrophoblast	cg13474090	0.13	0.093	0.167	0.81	7.011	0	0	11.849	TRUE
Cytotrophoblast	cg19164296	-0.091	-0.117	-0.065	0.801	-7.011	0	0	11.848	FALSE
Cytotrophoblast	cg07820696	-0.043	-0.055	-0.031	0.058	-7.01	0	0	11.848	FALSE
Cytotrophoblast	cg02239805	-0.043	-0.055	-0.031	0.117	-7.01	0	0	11.848	FALSE
Cytotrophoblast	cg10145941	0.079	0.057	0.101	0.881	7.011	0	0	11.847	FALSE
Cytotrophoblast	cg02853497	0.113	0.081	0.145	0.854	7.011	0	0	11.847	TRUE
Cytotrophoblast	cg25203561	-0.032	-0.041	-0.023	0.957	-7.01	0	0	11.847	FALSE
Cytotrophoblast	cg16969368	-0.054	-0.07	-0.039	0.058	-7.01	0	0	11.846	FALSE
Cytotrophoblast	cg10312296	-0.152	-0.195	-0.109	0.573	-7.01	0	0	11.846	TRUE
Cytotrophoblast	cg19811144	0.065	0.047	0.084	0.901	7.01	0	0	11.846	FALSE
Cytotrophoblast	cg07654588	0.108	0.078	0.139	0.599	7.01	0	0	11.846	TRUE
Cytotrophoblast	cg19971939	0.063	0.045	0.08	0.798	7.01	0	0	11.845	FALSE
Cytotrophoblast	cg05346527	0.113	0.081	0.145	0.848	7.01	0	0	11.845	TRUE
Cytotrophoblast	cg00109465	-0.05	-0.064	-0.036	0.059	-7.01	0	0	11.845	FALSE
Cytotrophoblast	cg19888344	0.045	0.033	0.058	0.93	7.01	0	0	11.845	FALSE
Cytotrophoblast	cg27291727	0.07	0.05	0.089	0.871	7.01	0	0	11.845	FALSE
Cytotrophoblast	cg15394911	0.065	0.047	0.084	0.908	7.01	0	0	11.844	FALSE
Cytotrophoblast	cg25652953	0.053	0.038	0.068	0.868	7.01	0	0	11.844	FALSE
Cytotrophoblast	cg01997230	-0.047	-0.06	-0.033	0.054	-7.01	0	0	11.844	FALSE
Cytotrophoblast	cg03953196	0.058	0.042	0.075	0.925	7.01	0	0	11.844	FALSE
Cytotrophoblast	cg26020521	0.033	0.024	0.043	0.89	7.009	0	0	11.843	FALSE
Cytotrophoblast	cg25151919	-0.067	-0.086	-0.048	0.12	-7.01	0	0	11.843	FALSE
Cytotrophoblast	cg00158789	0.147	0.106	0.189	0.242	7.01	0	0	11.843	TRUE
Cytotrophoblast	cg19814423	-0.044	-0.056	-0.031	0.083	-7.009	0	0	11.842	FALSE
Cytotrophoblast	cg22912834	0.154	0.11	0.197	0.455	7.01	0	0	11.842	TRUE
Cytotrophoblast	cg00145979	-0.022	-0.028	-0.016	0.059	-7.009	0	0	11.842	FALSE
Cytotrophoblast	cg20926282	0.134	0.096	0.172	0.784	7.009	0	0	11.841	TRUE
Cytotrophoblast	cg13031167	-0.093	-0.12	-0.067	0.219	-7.009	0	0	11.84	FALSE
Cytotrophoblast	cg26911611	-0.071	-0.092	-0.051	0.149	-7.009	0	0	11.84	FALSE
Cytotrophoblast	cg12191422	0.05	0.036	0.064	0.111	7.009	0	0	11.84	FALSE
Cytotrophoblast	cg05831728	0.052	0.037	0.066	0.89	7.009	0	0	11.839	FALSE
Cytotrophoblast	cg20996545	0.06	0.043	0.076	0.702	7.009	0	0	11.838	FALSE
Cytotrophoblast	cg02517232	-0.085	-0.109	-0.061	0.538	-7.009	0	0	11.838	FALSE
Cytotrophoblast	cg09560294	-0.043	-0.056	-0.031	0.073	-7.008	0	0	11.838	FALSE
Cytotrophoblast	cg01782247	0.073	0.052	0.094	0.877	7.009	0	0	11.837	FALSE
Cytotrophoblast	cg17878972	0.085	0.061	0.109	0.127	7.008	0	0	11.837	FALSE
Cytotrophoblast	cg24891133	-0.064	-0.082	-0.046	0.11	-7.008	0	0	11.836	FALSE
Cytotrophoblast	cg14296903	-0.038	-0.049	-0.027	0.063	-7.008	0	0	11.836	FALSE
Cytotrophoblast	cg05638883	-0.118	-0.151	-0.085	0.863	-7.008	0	0	11.836	TRUE
Cytotrophoblast	cg11360860	0.114	0.082	0.146	0.793	7.008	0	0	11.835	TRUE
Cytotrophoblast	cg07506749	-0.133	-0.171	-0.095	0.512	-7.008	0	0	11.834	TRUE
Cytotrophoblast	cg00793946	-0.094	-0.12	-0.067	0.758	-7.008	0	0	11.834	FALSE
Cytotrophoblast	cg03447165	-0.028	-0.035	-0.02	0.053	-7.007	0	0	11.833	FALSE
Cytotrophoblast	cg22270690	0.09	0.065	0.116	0.862	7.008	0	0	11.833	FALSE
Cytotrophoblast	cg27539060	-0.131	-0.167	-0.094	0.225	-7.008	0	0	11.832	TRUE
Cytotrophoblast	cg27637730	0.111	0.079	0.142	0.683	7.008	0	0	11.832	TRUE
Cytotrophoblast	cg06917727	0.046	0.033	0.059	0.927	7.007	0	0	11.832	FALSE
Cytotrophoblast	cg09830308	0.147	0.105	0.188	0.154	7.007	0	0	11.831	TRUE
Cytotrophoblast	cg18100127	-0.196	-0.251	-0.14	0.602	-7.007	0	0	11.831	TRUE
Cytotrophoblast	cg18375610	-0.109	-0.14	-0.078	0.858	-7.007	0	0	11.831	TRUE
Cytotrophoblast	cg02489219	-0.122	-0.156	-0.087	0.6	-7.007	0	0	11.831	TRUE
Cytotrophoblast	cg27545367	0.123	0.088	0.157	0.139	7.007	0	0	11.831	TRUE
Cytotrophoblast	cg19780563	0.144	0.103	0.184	0.772	7.007	0	0	11.831	TRUE
Cytotrophoblast	cg04623023	0.069	0.049	0.088	0.845	7.007	0	0	11.83	FALSE
Cytotrophoblast	cg22039357	-0.136	-0.175	-0.098	0.572	-7.007	0	0	11.829	TRUE
Cytotrophoblast	cg24073588	0.145	0.104	0.186	0.779	7.007	0	0	11.829	TRUE
Cytotrophoblast	cg18336854	0.149	0.107	0.191	0.714	7.007	0	0	11.829	TRUE
Cytotrophoblast	cg05299278	-0.115	-0.148	-0.083	0.783	-7.007	0	0	11.829	TRUE
Cytotrophoblast	ch.9.2295001F	-0.039	-0.051	-0.028	0.081	-7.006	0	0	11.829	FALSE
Cytotrophoblast	cg27349909	0.14	0.1	0.18	0.783	7.007	0	0	11.828	TRUE
Cytotrophoblast	cg02114850	-0.016	-0.021	-0.012	0.05	-7.006	0	0	11.828	FALSE
Cytotrophoblast	cg12172753	-0.103	-0.132	-0.074	0.848	-7.007	0	0	11.828	TRUE
Cytotrophoblast	cg23066280	-0.296	-0.38	-0.213	0.418	-7.007	0	0	11.828	TRUE
Cytotrophoblast	cg23969311	-0.069	-0.089	-0.05	0.214	-7.007	0	0	11.828	FALSE
Cytotrophoblast	cg10511758	0.106	0.076	0.136	0.837	7.007	0	0	11.828	TRUE
Cytotrophoblast	cg00088880	-0.072	-0.093	-0.052	0.897	-7.007	0	0	11.827	FALSE
Cytotrophoblast	cg00120416	0.063	0.045	0.081	0.858	7.007	0	0	11.827	FALSE
Cytotrophoblast	cg07131116	0.01	0.007	0.012	0.021	7.005	0	0	11.826	FALSE
Cytotrophoblast	cg22603628	-0.169	-0.217	-0.121	0.907	-7.006	0	0	11.826	TRUE
Cytotrophoblast	cg00829269	-0.044	-0.057	-0.032	0.042	-7.006	0	0	11.826	FALSE
Cytotrophoblast	cg19380370	0.056	0.04	0.072	0.889	7.006	0	0	11.826	FALSE
Cytotrophoblast	cg07287293	0.035	0.025	0.045	0.925	7.006	0	0	11.826	FALSE
Cytotrophoblast	cg23930923	-0.095	-0.122	-0.068	0.208	-7.006	0	0	11.825	FALSE
Cytotrophoblast	cg10864603	0.077	0.055	0.099	0.844	7.006	0	0	11.825	FALSE
Cytotrophoblast	cg26295626	0.056	0.04	0.072	0.917	7.006	0	0	11.825	FALSE
Cytotrophoblast	cg25894160	0.124	0.089	0.159	0.593	7.006	0	0	11.825	TRUE
Cytotrophoblast	cg00664723	-0.15	-0.192	-0.107	0.818	-7.006	0	0	11.824	TRUE
Cytotrophoblast	cg05927645	-0.069	-0.089	-0.05	0.883	-7.006	0	0	11.824	FALSE
Cytotrophoblast	cg21614759	-0.06	-0.077	-0.043	0.112	-7.006	0	0	11.824	FALSE
Cytotrophoblast	cg24908603	0.106	0.076	0.136	0.113	7.006	0	0	11.823	TRUE
Cytotrophoblast	cg02611031	0.063	0.045	0.081	0.116	7.006	0	0	11.822	FALSE
Cytotrophoblast	cg02775223	-0.137	-0.176	-0.098	0.909	-7.006	0	0	11.822	TRUE
Cytotrophoblast	cg18504014	0.095	0.068	0.122	0.839	7.006	0	0	11.822	FALSE
Cytotrophoblast	cg00927364	0.125	0.09	0.161	0.785	7.005	0	0	11.821	TRUE
Cytotrophoblast	cg18429235	0.082	0.059	0.105	0.848	7.005	0	0	11.821	FALSE
Cytotrophoblast	cg20016416	0.104	0.075	0.133	0.895	7.005	0	0	11.821	TRUE
Cytotrophoblast	cg19073035	-0.119	-0.153	-0.086	0.795	-7.005	0	0	11.82	TRUE
Cytotrophoblast	cg13852730	0.119	0.085	0.152	0.823	7.005	0	0	11.82	TRUE
Cytotrophoblast	cg20709895	-0.036	-0.046	-0.026	0.104	-7.004	0	0	11.82	FALSE
Cytotrophoblast	cg00769090	0.103	0.074	0.132	0.76	7.005	0	0	11.819	TRUE
Cytotrophoblast	cg00581422	0.144	0.103	0.185	0.219	7.005	0	0	11.819	TRUE
Cytotrophoblast	cg11083967	-0.088	-0.112	-0.063	0.525	-7.005	0	0	11.819	FALSE
Cytotrophoblast	cg16991569	0.139	0.1	0.178	0.834	7.005	0	0	11.819	TRUE
Cytotrophoblast	cg04539418	-0.067	-0.085	-0.048	0.849	-7.005	0	0	11.818	FALSE
Cytotrophoblast	cg18989252	0.083	0.06	0.107	0.832	7.005	0	0	11.818	FALSE
Cytotrophoblast	cg19977966	-0.041	-0.053	-0.03	0.038	-7.004	0	0	11.818	FALSE
Cytotrophoblast	cg23762517	-0.276	-0.354	-0.198	0.376	-7.005	0	0	11.817	TRUE
Cytotrophoblast	cg02518394	-0.138	-0.177	-0.099	0.773	-7.005	0	0	11.817	TRUE
Cytotrophoblast	cg09574009	-0.15	-0.192	-0.108	0.488	-7.004	0	0	11.815	TRUE
Cytotrophoblast	cg24302752	0.154	0.111	0.198	0.734	7.004	0	0	11.815	TRUE
Cytotrophoblast	cg13884617	-0.103	-0.132	-0.074	0.696	-7.004	0	0	11.815	TRUE
Cytotrophoblast	cg10117884	-0.122	-0.157	-0.088	0.884	-7.004	0	0	11.815	TRUE
Cytotrophoblast	cg14179796	-0.03	-0.038	-0.022	0.038	-7.003	0	0	11.815	FALSE
Cytotrophoblast	cg16519587	0.203	0.145	0.26	0.099	7.004	0	0	11.814	TRUE
Cytotrophoblast	cg23181282	0.134	0.096	0.172	0.753	7.004	0	0	11.814	TRUE
Cytotrophoblast	cg20729622	0.136	0.098	0.174	0.824	7.004	0	0	11.814	TRUE
Cytotrophoblast	cg18714398	0.146	0.105	0.187	0.747	7.004	0	0	11.814	TRUE
Cytotrophoblast	cg18585940	-0.018	-0.023	-0.013	0.044	-7.003	0	0	11.814	FALSE
Cytotrophoblast	cg13314614	0.074	0.053	0.095	0.139	7.004	0	0	11.812	FALSE
Cytotrophoblast	cg09499379	0.115	0.083	0.148	0.837	7.004	0	0	11.812	TRUE
Cytotrophoblast	cg01292846	0.106	0.076	0.137	0.604	7.004	0	0	11.812	TRUE
Cytotrophoblast	cg04372535	0.093	0.067	0.119	0.91	7.004	0	0	11.812	FALSE
Cytotrophoblast	cg02499678	-0.074	-0.095	-0.053	0.824	-7.004	0	0	11.811	FALSE
Cytotrophoblast	cg08045981	-0.116	-0.148	-0.083	0.195	-7.004	0	0	11.811	TRUE
Cytotrophoblast	cg21580588	0.03	0.022	0.038	0.895	7.002	0	0	11.811	FALSE
Cytotrophoblast	cg08320703	0.12	0.086	0.154	0.64	7.003	0	0	11.811	TRUE
Cytotrophoblast	cg09908494	-0.043	-0.055	-0.031	0.112	-7.003	0	0	11.811	FALSE
Cytotrophoblast	cg16656196	0.031	0.022	0.04	0.964	7.002	0	0	11.81	FALSE
Cytotrophoblast	cg22901098	-0.052	-0.067	-0.037	0.064	-7.003	0	0	11.81	FALSE
Cytotrophoblast	cg23984312	0.067	0.048	0.087	0.848	7.003	0	0	11.81	FALSE
Cytotrophoblast	cg21839338	0.066	0.047	0.085	0.185	7.003	0	0	11.81	FALSE
Cytotrophoblast	cg07688613	-0.019	-0.024	-0.014	0.032	-7.002	0	0	11.809	FALSE
Cytotrophoblast	cg18130079	0.036	0.026	0.046	0.95	7.002	0	0	11.808	FALSE
Cytotrophoblast	cg23977767	0.06	0.043	0.076	0.868	7.003	0	0	11.808	FALSE
Cytotrophoblast	cg14582478	-0.026	-0.034	-0.019	0.967	-7.002	0	0	11.808	FALSE
Cytotrophoblast	cg22718140	-0.139	-0.178	-0.099	0.846	-7.003	0	0	11.807	TRUE
Cytotrophoblast	cg19827089	0.132	0.095	0.169	0.791	7.003	0	0	11.807	TRUE
Cytotrophoblast	cg07537964	-0.032	-0.041	-0.023	0.051	-7.002	0	0	11.807	FALSE
Cytotrophoblast	cg18126027	-0.188	-0.241	-0.135	0.781	-7.003	0	0	11.807	TRUE
Cytotrophoblast	cg14273126	0.141	0.101	0.18	0.345	7.002	0	0	11.806	TRUE
Cytotrophoblast	cg01033419	0.117	0.084	0.151	0.794	7.002	0	0	11.805	TRUE
Cytotrophoblast	cg03732087	-0.046	-0.059	-0.033	0.073	-7.002	0	0	11.805	FALSE
Cytotrophoblast	cg23657782	0.081	0.058	0.104	0.863	7.002	0	0	11.805	FALSE
Cytotrophoblast	cg06802565	0.105	0.076	0.135	0.817	7.002	0	0	11.804	TRUE
Cytotrophoblast	cg07153191	0.021	0.015	0.027	0.961	7.001	0	0	11.804	FALSE
Cytotrophoblast	cg13911768	0.097	0.07	0.124	0.724	7.002	0	0	11.804	FALSE
Cytotrophoblast	cg02440199	0.134	0.096	0.172	0.669	7.002	0	0	11.803	TRUE
Cytotrophoblast	cg08135950	0.053	0.038	0.068	0.814	7.002	0	0	11.802	FALSE
Cytotrophoblast	cg18370318	0.074	0.053	0.096	0.803	7.002	0	0	11.802	FALSE
Cytotrophoblast	cg26646370	0.085	0.061	0.108	0.073	7.002	0	0	11.801	FALSE
Cytotrophoblast	cg06323049	0.133	0.096	0.171	0.687	7.001	0	0	11.801	TRUE
Cytotrophoblast	cg08086809	-0.02	-0.026	-0.014	0.037	-7	0	0	11.799	FALSE
Cytotrophoblast	cg06531671	-0.06	-0.076	-0.043	0.101	-7.001	0	0	11.799	FALSE
Cytotrophoblast	cg12976081	-0.043	-0.055	-0.031	0.1	-7.001	0	0	11.799	FALSE
Cytotrophoblast	cg11005899	-0.031	-0.04	-0.022	0.045	-7	0	0	11.798	FALSE
Cytotrophoblast	cg12499542	0.118	0.084	0.151	0.768	7.001	0	0	11.798	TRUE
Cytotrophoblast	cg06945936	0.011	0.008	0.014	0.033	7	0	0	11.798	FALSE
Cytotrophoblast	cg25719876	-0.091	-0.116	-0.065	0.845	-7.001	0	0	11.797	FALSE
Cytotrophoblast	cg24351410	-0.029	-0.037	-0.021	0.046	-7	0	0	11.796	FALSE
Cytotrophoblast	cg12749246	-0.087	-0.112	-0.063	0.291	-7.001	0	0	11.796	FALSE
Cytotrophoblast	cg06550177	-0.155	-0.198	-0.111	0.247	-7	0	0	11.796	TRUE
Cytotrophoblast	cg00221969	-0.073	-0.094	-0.053	0.101	-7	0	0	11.796	FALSE
Cytotrophoblast	cg18643092	0.032	0.023	0.041	0.942	6.999	0	0	11.796	FALSE
Cytotrophoblast	cg12118843	0.209	0.15	0.268	0.135	7	0	0	11.796	TRUE
Cytotrophoblast	cg08478871	-0.081	-0.104	-0.058	0.14	-7	0	0	11.795	FALSE
Cytotrophoblast	cg14419079	0.133	0.095	0.171	0.772	7	0	0	11.795	TRUE
Cytotrophoblast	cg01458484	-0.096	-0.123	-0.069	0.211	-7	0	0	11.794	FALSE
Cytotrophoblast	cg04747827	-0.134	-0.171	-0.096	0.817	-7	0	0	11.794	TRUE
Cytotrophoblast	cg00523540	-0.049	-0.063	-0.035	0.913	-7	0	0	11.794	FALSE
Cytotrophoblast	cg00131899	-0.02	-0.025	-0.014	0.041	-6.999	0	0	11.794	FALSE
Cytotrophoblast	cg21615583	-0.052	-0.067	-0.037	0.067	-7	0	0	11.793	FALSE
Cytotrophoblast	cg18890544	0.133	0.095	0.17	0.825	7	0	0	11.792	TRUE
Cytotrophoblast	cg26874542	0.159	0.114	0.205	0.607	7	0	0	11.792	TRUE
Cytotrophoblast	cg07162608	-0.068	-0.088	-0.049	0.792	-7	0	0	11.792	FALSE
Cytotrophoblast	cg22450927	0.043	0.031	0.056	0.899	6.999	0	0	11.791	FALSE
Cytotrophoblast	cg06410158	-0.07	-0.09	-0.05	0.812	-7	0	0	11.791	FALSE
Cytotrophoblast	cg25598908	-0.039	-0.05	-0.028	0.047	-6.999	0	0	11.791	FALSE
Cytotrophoblast	cg19095267	0.024	0.018	0.031	0.968	6.998	0	0	11.79	FALSE
Cytotrophoblast	cg08370082	0.049	0.035	0.063	0.92	6.999	0	0	11.79	FALSE
Cytotrophoblast	cg26476930	-0.24	-0.308	-0.172	0.564	-6.999	0	0	11.79	TRUE
Cytotrophoblast	cg17931890	-0.031	-0.04	-0.022	0.072	-6.998	0	0	11.79	FALSE
Cytotrophoblast	cg17415326	-0.206	-0.265	-0.148	0.589	-6.999	0	0	11.789	TRUE
Cytotrophoblast	cg02780295	-0.044	-0.056	-0.032	0.094	-6.999	0	0	11.789	FALSE
Cytotrophoblast	cg01736784	0.056	0.04	0.072	0.034	6.999	0	0	11.788	FALSE
Cytotrophoblast	cg09830022	0.134	0.096	0.172	0.812	6.999	0	0	11.788	TRUE
Cytotrophoblast	cg06641342	-0.133	-0.17	-0.095	0.662	-6.999	0	0	11.788	TRUE
Cytotrophoblast	cg05754322	-0.062	-0.079	-0.044	0.07	-6.999	0	0	11.788	FALSE
Cytotrophoblast	cg02165801	-0.142	-0.182	-0.102	0.586	-6.999	0	0	11.788	TRUE
Cytotrophoblast	cg09827499	0.024	0.017	0.03	0.031	6.998	0	0	11.788	FALSE
Cytotrophoblast	cg19438860	-0.115	-0.147	-0.082	0.214	-6.999	0	0	11.787	TRUE
Cytotrophoblast	cg19865375	-0.132	-0.169	-0.094	0.542	-6.999	0	0	11.787	TRUE
Cytotrophoblast	cg02550722	-0.096	-0.123	-0.069	0.625	-6.999	0	0	11.787	FALSE
Cytotrophoblast	cg11852814	-0.071	-0.091	-0.051	0.068	-6.999	0	0	11.786	FALSE
Cytotrophoblast	cg15114440	0.05	0.036	0.064	0.144	6.998	0	0	11.786	FALSE
Cytotrophoblast	cg03523189	-0.101	-0.13	-0.073	0.109	-6.998	0	0	11.786	TRUE
Cytotrophoblast	cg06939603	0.035	0.025	0.045	0.871	6.998	0	0	11.785	FALSE
Cytotrophoblast	cg12165546	0.13	0.093	0.166	0.14	6.998	0	0	11.785	TRUE
Cytotrophoblast	cg01609420	-0.04	-0.051	-0.028	0.063	-6.998	0	0	11.785	FALSE
Cytotrophoblast	cg01555270	-0.054	-0.069	-0.039	0.092	-6.998	0	0	11.784	FALSE
Cytotrophoblast	cg08733824	-0.06	-0.077	-0.043	0.068	-6.998	0	0	11.784	FALSE
Cytotrophoblast	cg19455306	0.131	0.094	0.169	0.795	6.998	0	0	11.784	TRUE
Cytotrophoblast	cg07466463	0.199	0.143	0.255	0.743	6.998	0	0	11.783	TRUE
Cytotrophoblast	cg07023317	0.178	0.128	0.229	0.729	6.998	0	0	11.783	TRUE
Cytotrophoblast	cg12237617	0.111	0.08	0.143	0.795	6.998	0	0	11.782	TRUE
Cytotrophoblast	cg15717071	0.089	0.064	0.114	0.151	6.998	0	0	11.782	FALSE
Cytotrophoblast	cg01918552	0.081	0.058	0.104	0.874	6.998	0	0	11.782	FALSE
Cytotrophoblast	cg05537360	-0.052	-0.067	-0.037	0.068	-6.998	0	0	11.781	FALSE
Cytotrophoblast	cg04762351	-0.102	-0.131	-0.073	0.597	-6.998	0	0	11.781	TRUE
Cytotrophoblast	cg02076939	-0.047	-0.061	-0.034	0.054	-6.997	0	0	11.781	FALSE
Cytotrophoblast	cg10810290	0.132	0.095	0.17	0.788	6.997	0	0	11.78	TRUE
Cytotrophoblast	cg08382542	0.049	0.035	0.063	0.035	6.997	0	0	11.78	FALSE
Cytotrophoblast	cg17937591	0.056	0.04	0.072	0.917	6.997	0	0	11.779	FALSE
Cytotrophoblast	cg10344301	0.091	0.065	0.116	0.751	6.997	0	0	11.779	FALSE
Cytotrophoblast	cg15037004	-0.109	-0.139	-0.078	0.335	-6.997	0	0	11.779	TRUE
Cytotrophoblast	cg22198044	-0.214	-0.275	-0.154	0.439	-6.997	0	0	11.779	TRUE
Cytotrophoblast	cg09672448	-0.094	-0.121	-0.067	0.901	-6.997	0	0	11.778	FALSE
Cytotrophoblast	cg07166550	0.135	0.097	0.173	0.775	6.997	0	0	11.777	TRUE
Cytotrophoblast	cg16933706	0.107	0.077	0.137	0.113	6.996	0	0	11.776	TRUE
Cytotrophoblast	cg24096680	0.101	0.072	0.13	0.764	6.996	0	0	11.775	TRUE
Cytotrophoblast	cg01798899	0.081	0.058	0.104	0.099	6.996	0	0	11.775	FALSE
Cytotrophoblast	cg00383167	-0.082	-0.105	-0.059	0.168	-6.996	0	0	11.775	FALSE
Cytotrophoblast	cg00413089	-0.223	-0.286	-0.16	0.388	-6.996	0	0	11.775	TRUE
Cytotrophoblast	cg08271443	-0.115	-0.148	-0.083	0.793	-6.996	0	0	11.774	TRUE
Cytotrophoblast	cg14669515	-0.178	-0.228	-0.128	0.643	-6.996	0	0	11.774	TRUE
Cytotrophoblast	cg02933984	-0.05	-0.065	-0.036	0.064	-6.996	0	0	11.774	FALSE
Cytotrophoblast	cg03429645	0.128	0.092	0.165	0.29	6.996	0	0	11.773	TRUE
Cytotrophoblast	cg04447621	-0.069	-0.088	-0.049	0.583	-6.996	0	0	11.772	FALSE
Cytotrophoblast	cg16319535	0.131	0.094	0.168	0.783	6.996	0	0	11.772	TRUE
Cytotrophoblast	cg27078562	0.126	0.09	0.162	0.791	6.996	0	0	11.771	TRUE
Cytotrophoblast	cg20581874	-0.209	-0.268	-0.15	0.359	-6.996	0	0	11.771	TRUE
Cytotrophoblast	cg15152362	0.057	0.041	0.073	0.084	6.995	0	0	11.771	FALSE
Cytotrophoblast	cg19229702	-0.058	-0.075	-0.042	0.15	-6.995	0	0	11.77	FALSE
Cytotrophoblast	cg20103124	0.094	0.067	0.12	0.247	6.995	0	0	11.77	FALSE
Cytotrophoblast	cg26844171	-0.025	-0.032	-0.018	0.045	-6.994	0	0	11.77	FALSE
Cytotrophoblast	cg01452189	0.038	0.027	0.048	0.941	6.995	0	0	11.77	FALSE
Cytotrophoblast	cg26194514	-0.059	-0.076	-0.042	0.638	-6.995	0	0	11.77	FALSE
Cytotrophoblast	cg18316974	0.144	0.103	0.185	0.583	6.995	0	0	11.769	TRUE
Cytotrophoblast	cg20004315	0.084	0.06	0.108	0.336	6.995	0	0	11.769	FALSE
Cytotrophoblast	cg04936242	0.06	0.043	0.077	0.806	6.995	0	0	11.769	FALSE
Cytotrophoblast	cg21802055	0.243	0.174	0.312	0.248	6.995	0	0	11.768	TRUE
Cytotrophoblast	cg17016355	0.04	0.029	0.051	0.935	6.994	0	0	11.768	FALSE
Cytotrophoblast	cg09315887	0.122	0.088	0.157	0.272	6.995	0	0	11.768	TRUE
Cytotrophoblast	cg13885977	0.041	0.029	0.053	0.922	6.994	0	0	11.767	FALSE
Cytotrophoblast	cg05829548	0.07	0.05	0.09	0.899	6.995	0	0	11.767	FALSE
Cytotrophoblast	cg23881119	0.122	0.087	0.157	0.663	6.995	0	0	11.767	TRUE
Cytotrophoblast	cg16555595	0.068	0.049	0.088	0.743	6.995	0	0	11.766	FALSE
Cytotrophoblast	cg02944398	0.045	0.032	0.058	0.87	6.994	0	0	11.766	FALSE
Cytotrophoblast	cg00326902	0.122	0.088	0.157	0.743	6.994	0	0	11.766	TRUE
Cytotrophoblast	cg21648245	0.076	0.055	0.098	0.174	6.994	0	0	11.766	FALSE
Cytotrophoblast	cg25617519	0.118	0.085	0.151	0.809	6.994	0	0	11.765	TRUE
Cytotrophoblast	cg05687617	0.086	0.061	0.11	0.787	6.994	0	0	11.765	FALSE
Cytotrophoblast	cg18189607	-0.047	-0.06	-0.033	0.064	-6.994	0	0	11.765	FALSE
Cytotrophoblast	cg01393327	-0.111	-0.142	-0.079	0.158	-6.994	0	0	11.765	TRUE
Cytotrophoblast	cg03849834	-0.246	-0.315	-0.176	0.71	-6.994	0	0	11.765	TRUE
Cytotrophoblast	cg13997720	-0.049	-0.063	-0.035	0.127	-6.994	0	0	11.765	FALSE
Cytotrophoblast	cg26130533	0.151	0.108	0.193	0.736	6.994	0	0	11.765	TRUE
Cytotrophoblast	cg21010701	-0.111	-0.143	-0.08	0.817	-6.994	0	0	11.765	TRUE
Cytotrophoblast	cg20491406	0.119	0.086	0.153	0.743	6.994	0	0	11.764	TRUE
Cytotrophoblast	cg10222823	-0.056	-0.072	-0.04	0.088	-6.994	0	0	11.763	FALSE
Cytotrophoblast	cg18905962	-0.029	-0.038	-0.021	0.955	-6.993	0	0	11.763	FALSE
Cytotrophoblast	cg18553732	0.12	0.086	0.153	0.813	6.994	0	0	11.763	TRUE
Cytotrophoblast	cg04948014	0.095	0.068	0.122	0.477	6.994	0	0	11.763	FALSE
Cytotrophoblast	cg07931785	0.053	0.038	0.069	0.907	6.994	0	0	11.763	FALSE
Cytotrophoblast	cg23922134	-0.111	-0.142	-0.079	0.173	-6.994	0	0	11.762	TRUE
Cytotrophoblast	cg07886712	-0.045	-0.058	-0.032	0.132	-6.994	0	0	11.762	FALSE
Cytotrophoblast	cg21199072	0.052	0.037	0.067	0.583	6.993	0	0	11.761	FALSE
Cytotrophoblast	cg27119456	0.234	0.168	0.301	0.185	6.993	0	0	11.761	TRUE
Cytotrophoblast	cg06671387	-0.094	-0.12	-0.067	0.243	-6.993	0	0	11.76	FALSE
Cytotrophoblast	cg16147932	0.101	0.072	0.129	0.842	6.993	0	0	11.76	TRUE
Cytotrophoblast	cg04214075	-0.018	-0.023	-0.013	0.031	-6.992	0	0	11.76	FALSE
Cytotrophoblast	cg00291837	-0.182	-0.233	-0.13	0.509	-6.993	0	0	11.76	TRUE
Cytotrophoblast	cg10147875	-0.076	-0.098	-0.055	0.816	-6.993	0	0	11.759	FALSE
Cytotrophoblast	cg22261780	0.063	0.045	0.08	0.877	6.993	0	0	11.759	FALSE
Cytotrophoblast	cg13650687	0.099	0.071	0.126	0.828	6.993	0	0	11.759	FALSE
Cytotrophoblast	cg16258657	0.126	0.09	0.161	0.832	6.993	0	0	11.759	TRUE
Cytotrophoblast	cg05193435	0.109	0.078	0.139	0.556	6.993	0	0	11.758	TRUE
Cytotrophoblast	cg05390530	-0.047	-0.06	-0.033	0.124	-6.993	0	0	11.758	FALSE
Cytotrophoblast	cg13688312	-0.099	-0.127	-0.071	0.685	-6.993	0	0	11.758	FALSE
Cytotrophoblast	cg07010088	-0.107	-0.137	-0.077	0.223	-6.993	0	0	11.756	TRUE
Cytotrophoblast	cg26265279	-0.038	-0.049	-0.027	0.87	-6.992	0	0	11.756	FALSE
Cytotrophoblast	cg00349361	-0.08	-0.102	-0.057	0.892	-6.993	0	0	11.756	FALSE
Cytotrophoblast	cg06246357	-0.132	-0.17	-0.095	0.192	-6.993	0	0	11.756	TRUE
Cytotrophoblast	cg09416543	0.124	0.089	0.16	0.072	6.993	0	0	11.756	TRUE
Cytotrophoblast	cg18437077	-0.096	-0.124	-0.069	0.284	-6.992	0	0	11.755	FALSE
Cytotrophoblast	cg18106507	0.102	0.073	0.131	0.822	6.992	0	0	11.755	TRUE
Cytotrophoblast	cg07850464	-0.062	-0.08	-0.045	0.082	-6.992	0	0	11.755	FALSE
Cytotrophoblast	cg16358696	0.105	0.075	0.135	0.856	6.992	0	0	11.755	TRUE
Cytotrophoblast	cg24047044	0.128	0.092	0.165	0.807	6.992	0	0	11.754	TRUE
Cytotrophoblast	cg18069356	0.209	0.15	0.268	0.634	6.992	0	0	11.754	TRUE
Cytotrophoblast	cg07764829	-0.147	-0.188	-0.105	0.824	-6.992	0	0	11.753	TRUE
Cytotrophoblast	cg19255853	-0.054	-0.069	-0.038	0.082	-6.992	0	0	11.752	FALSE
Cytotrophoblast	cg15419183	-0.066	-0.085	-0.047	0.795	-6.992	0	0	11.752	FALSE
Cytotrophoblast	cg06553114	0.085	0.061	0.109	0.872	6.992	0	0	11.751	FALSE
Cytotrophoblast	cg13679842	-0.177	-0.227	-0.127	0.717	-6.991	0	0	11.751	TRUE
Cytotrophoblast	cg20227860	0.108	0.077	0.138	0.826	6.991	0	0	11.75	TRUE
Cytotrophoblast	cg14657525	-0.067	-0.086	-0.048	0.089	-6.991	0	0	11.75	FALSE
Cytotrophoblast	cg27414655	-0.035	-0.044	-0.025	0.034	-6.99	0	0	11.749	FALSE
Cytotrophoblast	cg00627241	0.01	0.007	0.013	0.039	6.99	0	0	11.748	FALSE
Cytotrophoblast	cg24836175	-0.022	-0.028	-0.015	0.033	-6.99	0	0	11.748	FALSE
Cytotrophoblast	cg11911630	-0.062	-0.08	-0.045	0.143	-6.991	0	0	11.747	FALSE
Cytotrophoblast	cg20146489	0.134	0.096	0.172	0.714	6.991	0	0	11.747	TRUE
Cytotrophoblast	cg04365255	0.109	0.078	0.14	0.86	6.991	0	0	11.747	TRUE
Cytotrophoblast	cg20065022	-0.045	-0.058	-0.032	0.056	-6.99	0	0	11.747	FALSE
Cytotrophoblast	cg26572518	0.081	0.058	0.104	0.846	6.991	0	0	11.746	FALSE
Cytotrophoblast	cg16927379	-0.086	-0.11	-0.062	0.735	-6.99	0	0	11.746	FALSE
Cytotrophoblast	cg15946312	0.09	0.064	0.115	0.767	6.99	0	0	11.745	FALSE
Cytotrophoblast	cg21880422	0.057	0.041	0.073	0.851	6.99	0	0	11.745	FALSE
Cytotrophoblast	cg21832148	0.177	0.127	0.227	0.692	6.99	0	0	11.745	TRUE
Cytotrophoblast	cg17149980	-0.039	-0.05	-0.028	0.087	-6.99	0	0	11.745	FALSE
Cytotrophoblast	cg05264578	0.07	0.05	0.09	0.853	6.99	0	0	11.745	FALSE
Cytotrophoblast	cg18754857	0.153	0.11	0.197	0.728	6.99	0	0	11.744	TRUE
Cytotrophoblast	cg01187883	-0.042	-0.054	-0.03	0.941	-6.99	0	0	11.743	FALSE
Cytotrophoblast	cg15985533	-0.127	-0.162	-0.091	0.623	-6.99	0	0	11.743	TRUE
Cytotrophoblast	cg25995460	-0.218	-0.28	-0.157	0.751	-6.99	0	0	11.742	TRUE
Cytotrophoblast	cg11166303	0.084	0.06	0.108	0.841	6.99	0	0	11.742	FALSE
Cytotrophoblast	cg16814653	-0.1	-0.129	-0.072	0.777	-6.99	0	0	11.741	TRUE
Cytotrophoblast	cg14949630	0.038	0.028	0.049	0.952	6.989	0	0	11.741	FALSE
Cytotrophoblast	cg03573443	-0.033	-0.043	-0.024	0.058	-6.989	0	0	11.741	FALSE
Cytotrophoblast	cg19831303	-0.032	-0.041	-0.023	0.046	-6.988	0	0	11.739	FALSE
Cytotrophoblast	cg00059930	0.117	0.084	0.15	0.588	6.989	0	0	11.739	TRUE
Cytotrophoblast	cg06296067	-0.148	-0.19	-0.106	0.805	-6.989	0	0	11.739	TRUE
Cytotrophoblast	cg02546786	-0.106	-0.136	-0.076	0.742	-6.989	0	0	11.738	TRUE
Cytotrophoblast	cg08609839	-0.15	-0.193	-0.108	0.285	-6.989	0	0	11.738	TRUE
Cytotrophoblast	cg22776386	0.132	0.094	0.169	0.738	6.989	0	0	11.737	TRUE
Cytotrophoblast	cg13041467	-0.008	-0.01	-0.006	0.018	-6.988	0	0	11.737	FALSE
Cytotrophoblast	cg09911401	0.07	0.05	0.09	0.927	6.989	0	0	11.736	FALSE
Cytotrophoblast	cg17356999	-0.062	-0.08	-0.044	0.071	-6.989	0	0	11.736	FALSE
Cytotrophoblast	cg01547742	-0.043	-0.055	-0.031	0.067	-6.988	0	0	11.736	FALSE
Cytotrophoblast	cg04245131	0.104	0.075	0.134	0.446	6.989	0	0	11.736	TRUE
Cytotrophoblast	cg00816182	-0.095	-0.123	-0.068	0.137	-6.989	0	0	11.736	FALSE
Cytotrophoblast	cg15936066	-0.115	-0.147	-0.082	0.252	-6.988	0	0	11.736	TRUE
Cytotrophoblast	cg27652490	0.166	0.119	0.214	0.698	6.988	0	0	11.735	TRUE
Cytotrophoblast	cg12363807	-0.056	-0.072	-0.04	0.063	-6.988	0	0	11.735	FALSE
Cytotrophoblast	cg24489689	-0.043	-0.055	-0.031	0.946	-6.988	0	0	11.735	FALSE
Cytotrophoblast	cg26634219	0.135	0.097	0.173	0.746	6.988	0	0	11.735	TRUE
Cytotrophoblast	cg10032599	-0.15	-0.193	-0.108	0.528	-6.988	0	0	11.735	TRUE
Cytotrophoblast	cg00860425	-0.052	-0.066	-0.037	0.869	-6.988	0	0	11.735	FALSE
Cytotrophoblast	cg11235602	0.232	0.166	0.297	0.373	6.988	0	0	11.735	TRUE
Cytotrophoblast	cg00470505	0.125	0.09	0.161	0.216	6.988	0	0	11.734	TRUE
Cytotrophoblast	cg24477778	0.073	0.052	0.094	0.92	6.988	0	0	11.734	FALSE
Cytotrophoblast	cg07812715	0.176	0.126	0.225	0.397	6.988	0	0	11.733	TRUE
Cytotrophoblast	cg08843902	-0.119	-0.153	-0.085	0.565	-6.988	0	0	11.732	TRUE
Cytotrophoblast	cg07060551	-0.054	-0.07	-0.039	0.046	-6.988	0	0	11.732	FALSE
Cytotrophoblast	cg14379939	0.159	0.114	0.204	0.667	6.988	0	0	11.732	TRUE
Cytotrophoblast	cg14338830	-0.112	-0.143	-0.08	0.904	-6.988	0	0	11.731	TRUE
Cytotrophoblast	cg25502267	0.132	0.095	0.17	0.757	6.987	0	0	11.73	TRUE
Cytotrophoblast	cg22939456	-0.09	-0.115	-0.064	0.726	-6.987	0	0	11.729	FALSE
Cytotrophoblast	cg00877758	0.086	0.062	0.11	0.827	6.987	0	0	11.729	FALSE
Cytotrophoblast	cg21643217	0.055	0.039	0.07	0.769	6.987	0	0	11.729	FALSE
Cytotrophoblast	cg26089165	-0.207	-0.265	-0.148	0.806	-6.987	0	0	11.728	TRUE
Cytotrophoblast	cg21717870	0.082	0.059	0.105	0.846	6.987	0	0	11.728	FALSE
Cytotrophoblast	cg18224556	-0.056	-0.071	-0.04	0.089	-6.987	0	0	11.727	FALSE
Cytotrophoblast	cg00807464	0.158	0.113	0.202	0.229	6.987	0	0	11.727	TRUE
Cytotrophoblast	cg21301879	0.041	0.03	0.053	0.926	6.986	0	0	11.727	FALSE
Cytotrophoblast	cg13276306	0.137	0.098	0.176	0.602	6.987	0	0	11.727	TRUE
Cytotrophoblast	cg14375387	-0.014	-0.018	-0.01	0.021	-6.986	0	0	11.726	FALSE
Cytotrophoblast	cg21810108	0.106	0.076	0.136	0.349	6.987	0	0	11.726	TRUE
Cytotrophoblast	cg09074113	0.173	0.124	0.222	0.584	6.986	0	0	11.725	TRUE
Cytotrophoblast	cg15974642	0.019	0.014	0.025	0.966	6.985	0	0	11.725	FALSE
Cytotrophoblast	cg26717983	0.078	0.056	0.1	0.035	6.986	0	0	11.725	FALSE
Cytotrophoblast	cg02415020	-0.062	-0.079	-0.044	0.774	-6.986	0	0	11.724	FALSE
Cytotrophoblast	cg03617345	-0.059	-0.076	-0.043	0.914	-6.986	0	0	11.724	FALSE
Cytotrophoblast	cg08209294	0.135	0.097	0.173	0.853	6.986	0	0	11.723	TRUE
Cytotrophoblast	cg24998357	0.057	0.041	0.073	0.849	6.986	0	0	11.722	FALSE
Cytotrophoblast	cg22333471	-0.071	-0.091	-0.051	0.557	-6.986	0	0	11.722	FALSE
Cytotrophoblast	cg18192252	-0.032	-0.042	-0.023	0.036	-6.985	0	0	11.722	FALSE
Cytotrophoblast	cg08315483	-0.086	-0.111	-0.062	0.767	-6.986	0	0	11.721	FALSE
Cytotrophoblast	cg00248804	0.034	0.024	0.043	0.028	6.985	0	0	11.72	FALSE
Cytotrophoblast	cg02160738	-0.09	-0.115	-0.064	0.768	-6.985	0	0	11.72	FALSE
Cytotrophoblast	cg04314111	0.119	0.085	0.152	0.793	6.985	0	0	11.72	TRUE
Cytotrophoblast	cg10030963	-0.078	-0.1	-0.056	0.646	-6.985	0	0	11.72	FALSE
Cytotrophoblast	cg02400595	0.045	0.032	0.057	0.92	6.985	0	0	11.72	FALSE
Cytotrophoblast	cg00066627	0.083	0.06	0.107	0.738	6.985	0	0	11.72	FALSE
Cytotrophoblast	cg02841000	0.234	0.167	0.3	0.152	6.985	0	0	11.719	TRUE
Cytotrophoblast	cg08248600	-0.076	-0.097	-0.054	0.128	-6.985	0	0	11.719	FALSE
Cytotrophoblast	cg21695836	-0.067	-0.086	-0.048	0.069	-6.985	0	0	11.719	FALSE
Cytotrophoblast	cg19036007	-0.019	-0.024	-0.013	0.033	-6.984	0	0	11.719	FALSE
Cytotrophoblast	cg18141973	0.035	0.025	0.044	0.931	6.984	0	0	11.719	FALSE
Cytotrophoblast	cg16741710	-0.024	-0.031	-0.017	0.045	-6.984	0	0	11.719	FALSE
Cytotrophoblast	cg02836017	0.085	0.061	0.109	0.765	6.985	0	0	11.719	FALSE
Cytotrophoblast	cg14728415	-0.032	-0.041	-0.023	0.075	-6.984	0	0	11.718	FALSE
Cytotrophoblast	cg12474705	0.04	0.029	0.051	0.894	6.984	0	0	11.718	FALSE
Cytotrophoblast	cg17118948	-0.089	-0.114	-0.063	0.815	-6.985	0	0	11.718	FALSE
Cytotrophoblast	cg08445323	0.084	0.06	0.107	0.862	6.985	0	0	11.718	FALSE
Cytotrophoblast	cg18009376	-0.041	-0.053	-0.03	0.056	-6.984	0	0	11.717	FALSE
Cytotrophoblast	cg02018291	0.16	0.115	0.205	0.331	6.985	0	0	11.717	TRUE
Cytotrophoblast	cg11959630	-0.04	-0.052	-0.029	0.059	-6.984	0	0	11.716	FALSE
Cytotrophoblast	cg17486101	-0.009	-0.012	-0.006	0.019	-6.984	0	0	11.716	FALSE
Cytotrophoblast	cg11582403	0.085	0.061	0.109	0.201	6.984	0	0	11.715	FALSE
Cytotrophoblast	cg26955290	-0.129	-0.166	-0.093	0.334	-6.984	0	0	11.715	TRUE
Cytotrophoblast	cg13796975	0.099	0.071	0.127	0.88	6.984	0	0	11.715	FALSE
Cytotrophoblast	cg08252804	-0.074	-0.094	-0.053	0.858	-6.984	0	0	11.715	FALSE
Cytotrophoblast	cg04418330	0.086	0.061	0.11	0.901	6.984	0	0	11.714	FALSE
Cytotrophoblast	cg20245822	0.047	0.034	0.061	0.913	6.984	0	0	11.714	FALSE
Cytotrophoblast	cg06604568	-0.056	-0.072	-0.04	0.92	-6.984	0	0	11.713	FALSE
Cytotrophoblast	cg01090834	0.118	0.085	0.151	0.079	6.984	0	0	11.712	TRUE
Cytotrophoblast	cg13715401	0.097	0.07	0.125	0.85	6.984	0	0	11.712	FALSE
Cytotrophoblast	cg17420036	0.033	0.024	0.043	0.953	6.983	0	0	11.712	FALSE
Cytotrophoblast	cg11843691	-0.01	-0.013	-0.007	0.016	-6.983	0	0	11.711	FALSE
Cytotrophoblast	cg21872782	0.069	0.05	0.089	0.771	6.984	0	0	11.711	FALSE
Cytotrophoblast	cg00770784	-0.101	-0.13	-0.073	0.092	-6.984	0	0	11.711	TRUE
Cytotrophoblast	cg25554557	0.151	0.108	0.194	0.477	6.984	0	0	11.711	TRUE
Cytotrophoblast	cg09935667	0.155	0.111	0.199	0.781	6.984	0	0	11.711	TRUE
Cytotrophoblast	cg17470184	-0.055	-0.07	-0.039	0.071	-6.983	0	0	11.71	FALSE
Cytotrophoblast	cg03731898	0.068	0.049	0.088	0.909	6.983	0	0	11.709	FALSE
Cytotrophoblast	cg20148389	0.093	0.066	0.119	0.834	6.983	0	0	11.709	FALSE
Cytotrophoblast	cg24632480	0.153	0.11	0.197	0.652	6.983	0	0	11.709	TRUE
Cytotrophoblast	cg03433510	-0.13	-0.167	-0.093	0.761	-6.983	0	0	11.709	TRUE
Cytotrophoblast	cg26918011	0.019	0.014	0.025	0.966	6.982	0	0	11.708	FALSE
Cytotrophoblast	cg05520409	0.084	0.06	0.108	0.069	6.983	0	0	11.708	FALSE
Cytotrophoblast	cg03348466	0.144	0.103	0.185	0.818	6.983	0	0	11.708	TRUE
Cytotrophoblast	cg06463800	0.056	0.04	0.072	0.109	6.983	0	0	11.708	FALSE
Cytotrophoblast	cg15027165	0.061	0.044	0.079	0.869	6.983	0	0	11.708	FALSE
Cytotrophoblast	cg11685898	-0.094	-0.12	-0.067	0.802	-6.983	0	0	11.707	FALSE
Cytotrophoblast	cg19005236	-0.099	-0.128	-0.071	0.849	-6.983	0	0	11.707	FALSE
Cytotrophoblast	cg25205321	-0.131	-0.169	-0.094	0.634	-6.983	0	0	11.707	TRUE
Cytotrophoblast	cg01606197	-0.04	-0.051	-0.029	0.053	-6.982	0	0	11.706	FALSE
Cytotrophoblast	cg13443950	0.123	0.088	0.158	0.543	6.983	0	0	11.706	TRUE
Cytotrophoblast	cg03362871	-0.107	-0.137	-0.077	0.546	-6.983	0	0	11.706	TRUE
Cytotrophoblast	cg12531972	-0.072	-0.092	-0.051	0.105	-6.982	0	0	11.705	FALSE
Cytotrophoblast	cg20430816	-0.02	-0.026	-0.014	0.025	-6.981	0	0	11.705	FALSE
Cytotrophoblast	cg17006315	0.111	0.079	0.142	0.835	6.982	0	0	11.705	TRUE
Cytotrophoblast	cg25584081	-0.042	-0.054	-0.03	0.068	-6.982	0	0	11.705	FALSE
Cytotrophoblast	cg13945485	0.103	0.074	0.133	0.686	6.982	0	0	11.705	TRUE
Cytotrophoblast	cg24834823	0.141	0.101	0.181	0.725	6.982	0	0	11.705	TRUE
Cytotrophoblast	cg27292417	0.131	0.094	0.168	0.859	6.982	0	0	11.704	TRUE
Cytotrophoblast	cg03340754	0.158	0.113	0.203	0.337	6.982	0	0	11.703	TRUE
Cytotrophoblast	cg12803004	0.108	0.077	0.138	0.864	6.982	0	0	11.703	TRUE
Cytotrophoblast	cg12608132	0.172	0.124	0.221	0.634	6.982	0	0	11.703	TRUE
Cytotrophoblast	cg14877226	-0.089	-0.114	-0.064	0.147	-6.982	0	0	11.702	FALSE
Cytotrophoblast	cg26276947	-0.044	-0.056	-0.031	0.92	-6.981	0	0	11.702	FALSE
Cytotrophoblast	cg13219301	0.06	0.043	0.077	0.872	6.982	0	0	11.701	FALSE
Cytotrophoblast	cg12945444	0.098	0.07	0.126	0.162	6.981	0	0	11.7	FALSE
Cytotrophoblast	cg15118780	0.061	0.044	0.078	0.876	6.981	0	0	11.7	FALSE
Cytotrophoblast	cg05499189	0.031	0.022	0.04	0.891	6.98	0	0	11.7	FALSE
Cytotrophoblast	cg02093062	0.126	0.09	0.161	0.745	6.981	0	0	11.699	TRUE
Cytotrophoblast	cg24865637	-0.012	-0.015	-0.009	0.018	-6.98	0	0	11.699	FALSE
Cytotrophoblast	cg02272859	0.129	0.093	0.166	0.61	6.981	0	0	11.698	TRUE
Cytotrophoblast	cg26059839	0.047	0.034	0.061	0.909	6.981	0	0	11.698	FALSE
Cytotrophoblast	cg24134959	0.175	0.125	0.224	0.738	6.981	0	0	11.697	TRUE
Cytotrophoblast	cg00932612	-0.082	-0.106	-0.059	0.691	-6.981	0	0	11.697	FALSE
Cytotrophoblast	cg22965600	0.114	0.082	0.146	0.752	6.981	0	0	11.696	TRUE
Cytotrophoblast	cg07385573	0.129	0.093	0.166	0.831	6.981	0	0	11.696	TRUE
Cytotrophoblast	cg17788362	-0.073	-0.093	-0.052	0.105	-6.981	0	0	11.696	FALSE
Cytotrophoblast	cg00148355	-0.137	-0.176	-0.098	0.818	-6.981	0	0	11.695	TRUE
Cytotrophoblast	cg12751042	0.073	0.052	0.093	0.192	6.98	0	0	11.694	FALSE
Cytotrophoblast	cg11078875	0.162	0.116	0.208	0.577	6.98	0	0	11.694	TRUE
Cytotrophoblast	cg07800325	0.072	0.051	0.092	0.062	6.98	0	0	11.693	FALSE
Cytotrophoblast	cg18202492	0.124	0.089	0.159	0.832	6.98	0	0	11.693	TRUE
Cytotrophoblast	cg15404040	0.046	0.033	0.058	0.92	6.98	0	0	11.693	FALSE
Cytotrophoblast	cg18069095	0.039	0.028	0.049	0.952	6.979	0	0	11.692	FALSE
Cytotrophoblast	cg10612451	-0.124	-0.159	-0.089	0.87	-6.98	0	0	11.692	TRUE
Cytotrophoblast	cg14071014	0.1	0.072	0.129	0.876	6.98	0	0	11.692	TRUE
Cytotrophoblast	cg19702703	0.13	0.093	0.166	0.504	6.98	0	0	11.692	TRUE
Cytotrophoblast	cg26788812	0.089	0.064	0.115	0.664	6.98	0	0	11.691	FALSE
Cytotrophoblast	cg24610044	-0.091	-0.116	-0.065	0.782	-6.98	0	0	11.691	FALSE
Cytotrophoblast	cg11450001	-0.051	-0.065	-0.036	0.09	-6.98	0	0	11.691	FALSE
Cytotrophoblast	cg24741685	0.1	0.072	0.129	0.502	6.98	0	0	11.691	TRUE
Cytotrophoblast	cg12265810	-0.102	-0.131	-0.073	0.257	-6.98	0	0	11.69	TRUE
Cytotrophoblast	cg05695311	-0.017	-0.021	-0.012	0.035	-6.978	0	0	11.689	FALSE
Cytotrophoblast	cg10508780	-0.16	-0.205	-0.114	0.558	-6.979	0	0	11.689	TRUE
Cytotrophoblast	cg08810582	-0.067	-0.086	-0.048	0.164	-6.979	0	0	11.688	FALSE
Cytotrophoblast	cg14132888	0.17	0.122	0.218	0.21	6.979	0	0	11.688	TRUE
Cytotrophoblast	cg05057515	-0.112	-0.144	-0.08	0.247	-6.979	0	0	11.687	TRUE
Cytotrophoblast	cg00828556	0.177	0.127	0.227	0.63	6.979	0	0	11.687	TRUE
Cytotrophoblast	cg06462966	0.057	0.041	0.073	0.928	6.979	0	0	11.686	FALSE
Cytotrophoblast	cg21802919	0.066	0.047	0.084	0.776	6.979	0	0	11.686	FALSE
Cytotrophoblast	cg12395420	0.071	0.051	0.091	0.802	6.979	0	0	11.686	FALSE
Cytotrophoblast	cg27366072	0.205	0.147	0.263	0.73	6.979	0	0	11.686	TRUE
Cytotrophoblast	cg15811904	-0.079	-0.102	-0.057	0.704	-6.978	0	0	11.685	FALSE
Cytotrophoblast	cg06946814	-0.037	-0.048	-0.027	0.94	-6.978	0	0	11.685	FALSE
Cytotrophoblast	cg11565042	-0.145	-0.186	-0.104	0.71	-6.978	0	0	11.685	TRUE
Cytotrophoblast	cg09489330	-0.077	-0.099	-0.055	0.671	-6.978	0	0	11.685	FALSE
Cytotrophoblast	cg19346193	-0.135	-0.173	-0.096	0.524	-6.978	0	0	11.684	TRUE
Cytotrophoblast	cg05666713	0.076	0.054	0.097	0.561	6.978	0	0	11.684	FALSE
Cytotrophoblast	cg11525252	0.115	0.082	0.147	0.777	6.978	0	0	11.683	TRUE
Cytotrophoblast	cg23497707	0.087	0.062	0.111	0.825	6.978	0	0	11.683	FALSE
Cytotrophoblast	cg10336108	-0.122	-0.157	-0.087	0.164	-6.978	0	0	11.683	TRUE
Cytotrophoblast	cg11012584	0.136	0.097	0.174	0.143	6.978	0	0	11.683	TRUE
Cytotrophoblast	cg04661591	-0.079	-0.101	-0.056	0.942	-6.978	0	0	11.682	FALSE
Cytotrophoblast	cg20776829	-0.054	-0.07	-0.039	0.091	-6.977	0	0	11.68	FALSE
Cytotrophoblast	cg24216712	-0.009	-0.012	-0.007	0.016	-6.976	0	0	11.68	FALSE
Cytotrophoblast	cg04723534	-0.243	-0.312	-0.174	0.431	-6.977	0	0	11.679	TRUE
Cytotrophoblast	cg17389077	-0.12	-0.154	-0.086	0.709	-6.977	0	0	11.679	TRUE
Cytotrophoblast	cg06884875	0.144	0.103	0.185	0.78	6.977	0	0	11.679	TRUE
Cytotrophoblast	cg15800012	-0.064	-0.082	-0.046	0.876	-6.977	0	0	11.678	FALSE
Cytotrophoblast	cg08168431	-0.065	-0.084	-0.047	0.082	-6.977	0	0	11.678	FALSE
Cytotrophoblast	cg04713743	0.027	0.019	0.034	0.942	6.976	0	0	11.677	FALSE
Cytotrophoblast	cg10333594	0.047	0.034	0.06	0.916	6.977	0	0	11.677	FALSE
Cytotrophoblast	cg06969437	-0.027	-0.035	-0.019	0.042	-6.976	0	0	11.677	FALSE
Cytotrophoblast	cg08655206	0.113	0.081	0.145	0.757	6.977	0	0	11.676	TRUE
Cytotrophoblast	cg02097152	0.193	0.138	0.248	0.64	6.977	0	0	11.676	TRUE
Cytotrophoblast	cg18502238	0.123	0.088	0.158	0.774	6.977	0	0	11.676	TRUE
Cytotrophoblast	cg01248599	0.069	0.05	0.089	0.866	6.977	0	0	11.675	FALSE
Cytotrophoblast	cg14034270	-0.073	-0.094	-0.052	0.609	-6.976	0	0	11.675	FALSE
Cytotrophoblast	cg15628562	-0.045	-0.058	-0.032	0.885	-6.976	0	0	11.674	FALSE
Cytotrophoblast	cg01100068	-0.04	-0.051	-0.029	0.115	-6.976	0	0	11.674	FALSE
Cytotrophoblast	cg07722368	-0.037	-0.047	-0.026	0.085	-6.975	0	0	11.674	FALSE
Cytotrophoblast	cg03408354	-0.147	-0.188	-0.105	0.774	-6.976	0	0	11.673	TRUE
Cytotrophoblast	cg09275704	-0.125	-0.16	-0.089	0.278	-6.976	0	0	11.673	TRUE
Cytotrophoblast	cg16634971	0.065	0.046	0.083	0.894	6.976	0	0	11.671	FALSE
Cytotrophoblast	cg23331421	-0.062	-0.08	-0.045	0.07	-6.976	0	0	11.671	FALSE
Cytotrophoblast	cg07470570	-0.116	-0.149	-0.083	0.432	-6.976	0	0	11.671	TRUE
Cytotrophoblast	cg15795787	0.113	0.081	0.145	0.167	6.976	0	0	11.671	TRUE
Cytotrophoblast	cg07128873	0.062	0.045	0.08	0.894	6.976	0	0	11.67	FALSE
Cytotrophoblast	cg10269431	0.139	0.1	0.179	0.589	6.975	0	0	11.67	TRUE
Cytotrophoblast	cg20522387	-0.02	-0.026	-0.015	0.034	-6.974	0	0	11.67	FALSE
Cytotrophoblast	cg07777378	-0.055	-0.071	-0.039	0.069	-6.975	0	0	11.669	FALSE
Cytotrophoblast	cg14227687	-0.016	-0.021	-0.011	0.03	-6.974	0	0	11.669	FALSE
Cytotrophoblast	cg22160511	0.128	0.092	0.164	0.784	6.975	0	0	11.668	TRUE
Cytotrophoblast	cg01445659	-0.115	-0.147	-0.082	0.54	-6.975	0	0	11.668	TRUE
Cytotrophoblast	cg27560671	0.068	0.049	0.087	0.914	6.975	0	0	11.667	FALSE
Cytotrophoblast	cg25277573	-0.049	-0.062	-0.035	0.771	-6.975	0	0	11.666	FALSE
Cytotrophoblast	cg24041637	-0.076	-0.098	-0.055	0.069	-6.975	0	0	11.666	FALSE
Cytotrophoblast	cg11655629	0.095	0.068	0.122	0.046	6.975	0	0	11.665	FALSE
Cytotrophoblast	cg11717597	-0.229	-0.294	-0.164	0.384	-6.975	0	0	11.665	TRUE
Cytotrophoblast	cg13396713	0.193	0.138	0.247	0.781	6.974	0	0	11.665	TRUE
Cytotrophoblast	cg22258892	0.112	0.08	0.144	0.693	6.974	0	0	11.665	TRUE
Cytotrophoblast	cg25440131	-0.092	-0.118	-0.066	0.792	-6.974	0	0	11.664	FALSE
Cytotrophoblast	cg11227141	0.146	0.105	0.188	0.704	6.974	0	0	11.664	TRUE
Cytotrophoblast	cg04007858	-0.048	-0.062	-0.034	0.06	-6.974	0	0	11.664	FALSE
Cytotrophoblast	cg25851984	-0.022	-0.028	-0.015	0.034	-6.973	0	0	11.664	FALSE
Cytotrophoblast	cg18593124	-0.069	-0.089	-0.05	0.088	-6.974	0	0	11.664	FALSE
Cytotrophoblast	cg21493505	-0.075	-0.096	-0.054	0.231	-6.974	0	0	11.663	FALSE
Cytotrophoblast	cg16076997	0.086	0.062	0.111	0.125	6.974	0	0	11.662	FALSE
Cytotrophoblast	cg04529955	-0.047	-0.06	-0.033	0.047	-6.974	0	0	11.661	FALSE
Cytotrophoblast	cg08651867	-0.051	-0.065	-0.036	0.096	-6.974	0	0	11.661	FALSE
Cytotrophoblast	cg15620250	0.115	0.082	0.147	0.751	6.974	0	0	11.661	TRUE
Cytotrophoblast	cg18945861	-0.035	-0.045	-0.025	0.042	-6.973	0	0	11.66	FALSE
Cytotrophoblast	cg07115952	0.086	0.062	0.111	0.823	6.973	0	0	11.659	FALSE
Cytotrophoblast	cg13361910	0.138	0.099	0.178	0.725	6.973	0	0	11.659	TRUE
Cytotrophoblast	cg11377730	0.046	0.033	0.059	0.048	6.973	0	0	11.659	FALSE
Cytotrophoblast	cg23837253	-0.061	-0.078	-0.043	0.162	-6.973	0	0	11.659	FALSE
Cytotrophoblast	cg00503298	0.113	0.081	0.145	0.825	6.973	0	0	11.658	TRUE
Cytotrophoblast	cg25124045	0.119	0.085	0.153	0.819	6.973	0	0	11.658	TRUE
Cytotrophoblast	cg08216808	-0.086	-0.111	-0.062	0.349	-6.973	0	0	11.658	FALSE
Cytotrophoblast	cg25155064	-0.145	-0.186	-0.104	0.663	-6.973	0	0	11.658	TRUE
Cytotrophoblast	cg07443287	0.041	0.029	0.052	0.12	6.973	0	0	11.657	FALSE
Cytotrophoblast	cg21803245	-0.031	-0.039	-0.022	0.054	-6.972	0	0	11.657	FALSE
Cytotrophoblast	cg03536983	0.216	0.154	0.277	0.199	6.973	0	0	11.657	TRUE
Cytotrophoblast	cg04334011	-0.112	-0.144	-0.08	0.724	-6.973	0	0	11.657	TRUE
Cytotrophoblast	cg13469457	0.13	0.093	0.167	0.802	6.973	0	0	11.656	TRUE
Cytotrophoblast	cg02371798	0.129	0.093	0.166	0.264	6.973	0	0	11.656	TRUE
Cytotrophoblast	cg26289436	-0.13	-0.167	-0.093	0.702	-6.973	0	0	11.656	TRUE
Cytotrophoblast	cg19370689	-0.076	-0.097	-0.054	0.756	-6.973	0	0	11.656	FALSE
Cytotrophoblast	cg19226872	0.04	0.028	0.051	0.047	6.972	0	0	11.656	FALSE
Cytotrophoblast	cg02847220	0.093	0.066	0.119	0.85	6.973	0	0	11.656	FALSE
Cytotrophoblast	cg13011604	0.062	0.044	0.08	0.666	6.973	0	0	11.656	FALSE
Cytotrophoblast	cg24994625	0.08	0.057	0.103	0.874	6.972	0	0	11.654	FALSE
Cytotrophoblast	cg19295951	-0.04	-0.051	-0.028	0.039	-6.972	0	0	11.654	FALSE
Cytotrophoblast	cg26682641	-0.142	-0.182	-0.102	0.846	-6.972	0	0	11.654	TRUE
Cytotrophoblast	cg17890233	0.057	0.041	0.074	0.899	6.972	0	0	11.654	FALSE
Cytotrophoblast	cg04735773	0.079	0.057	0.101	0.86	6.972	0	0	11.652	FALSE
Cytotrophoblast	cg18465286	-0.048	-0.062	-0.034	0.108	-6.972	0	0	11.652	FALSE
Cytotrophoblast	cg07756135	0.132	0.095	0.17	0.633	6.972	0	0	11.652	TRUE
Cytotrophoblast	cg13434570	0.077	0.055	0.099	0.932	6.972	0	0	11.652	FALSE
Cytotrophoblast	cg06976144	-0.173	-0.222	-0.124	0.395	-6.972	0	0	11.652	TRUE
Cytotrophoblast	cg07470694	-0.163	-0.209	-0.117	0.797	-6.972	0	0	11.652	TRUE
Cytotrophoblast	cg17015179	0.131	0.094	0.169	0.81	6.972	0	0	11.651	TRUE
Cytotrophoblast	cg15574301	0.172	0.123	0.221	0.675	6.972	0	0	11.651	TRUE
Cytotrophoblast	cg19755928	-0.078	-0.1	-0.056	0.918	-6.972	0	0	11.651	FALSE
Cytotrophoblast	cg06543055	0.086	0.062	0.111	0.857	6.972	0	0	11.65	FALSE
Cytotrophoblast	cg20541723	0.023	0.016	0.029	0.024	6.971	0	0	11.65	FALSE
Cytotrophoblast	cg19638398	-0.038	-0.049	-0.027	0.07	-6.971	0	0	11.65	FALSE
Cytotrophoblast	cg15980707	-0.121	-0.155	-0.087	0.772	-6.971	0	0	11.65	TRUE
Cytotrophoblast	cg00624410	-0.131	-0.168	-0.094	0.676	-6.971	0	0	11.65	TRUE
Cytotrophoblast	cg25960090	0.162	0.116	0.208	0.481	6.971	0	0	11.649	TRUE
Cytotrophoblast	cg13971849	0.146	0.105	0.188	0.612	6.971	0	0	11.648	TRUE
Cytotrophoblast	cg22992730	-0.256	-0.329	-0.183	0.425	-6.971	0	0	11.647	TRUE
Cytotrophoblast	cg19684887	0.106	0.076	0.136	0.846	6.971	0	0	11.646	TRUE
Cytotrophoblast	cg20847746	-0.038	-0.049	-0.027	0.933	-6.97	0	0	11.645	FALSE
Cytotrophoblast	cg07530194	0.116	0.083	0.149	0.621	6.97	0	0	11.645	TRUE
Cytotrophoblast	cg17130481	0.087	0.063	0.112	0.603	6.97	0	0	11.644	FALSE
Cytotrophoblast	cg23626617	0.067	0.048	0.086	0.875	6.97	0	0	11.644	FALSE
Cytotrophoblast	cg05395187	0.143	0.103	0.184	0.762	6.97	0	0	11.644	TRUE
Cytotrophoblast	cg26003056	-0.178	-0.229	-0.128	0.539	-6.97	0	0	11.644	TRUE
Cytotrophoblast	cg10855342	0.087	0.062	0.112	0.865	6.97	0	0	11.644	FALSE
Cytotrophoblast	cg19478711	-0.044	-0.056	-0.031	0.954	-6.97	0	0	11.643	FALSE
Cytotrophoblast	cg10430077	-0.111	-0.143	-0.08	0.271	-6.97	0	0	11.643	TRUE
Cytotrophoblast	cg26269966	-0.126	-0.162	-0.09	0.742	-6.97	0	0	11.642	TRUE
Cytotrophoblast	cg05731156	-0.041	-0.053	-0.029	0.049	-6.97	0	0	11.642	FALSE
Cytotrophoblast	cg14418963	-0.072	-0.092	-0.051	0.93	-6.97	0	0	11.642	FALSE
Cytotrophoblast	cg11394600	0.099	0.071	0.128	0.121	6.97	0	0	11.642	FALSE
Cytotrophoblast	cg15073631	-0.162	-0.208	-0.116	0.364	-6.97	0	0	11.642	TRUE
Cytotrophoblast	cg08212913	0.104	0.074	0.134	0.633	6.97	0	0	11.641	TRUE
Cytotrophoblast	cg02001694	-0.086	-0.11	-0.062	0.784	-6.97	0	0	11.64	FALSE
Cytotrophoblast	cg13224914	0.141	0.101	0.182	0.771	6.97	0	0	11.64	TRUE
Cytotrophoblast	cg00194321	-0.033	-0.043	-0.024	0.065	-6.968	0	0	11.639	FALSE
Cytotrophoblast	cg09815977	-0.059	-0.076	-0.042	0.872	-6.969	0	0	11.639	FALSE
Cytotrophoblast	cg11334165	-0.149	-0.192	-0.107	0.374	-6.969	0	0	11.639	TRUE
Cytotrophoblast	cg10331082	-0.1	-0.129	-0.072	0.516	-6.969	0	0	11.638	TRUE
Cytotrophoblast	cg16350608	0.146	0.104	0.187	0.807	6.969	0	0	11.637	TRUE
Cytotrophoblast	cg19679123	0.153	0.11	0.196	0.708	6.969	0	0	11.637	TRUE
Cytotrophoblast	cg09260634	-0.072	-0.092	-0.051	0.375	-6.969	0	0	11.637	FALSE
Cytotrophoblast	cg26035201	0.11	0.079	0.141	0.811	6.969	0	0	11.637	TRUE
Cytotrophoblast	cg00325661	-0.113	-0.145	-0.081	0.783	-6.969	0	0	11.636	TRUE
Cytotrophoblast	cg27644715	-0.102	-0.131	-0.073	0.395	-6.969	0	0	11.636	TRUE
Cytotrophoblast	cg21536042	-0.033	-0.042	-0.023	0.065	-6.968	0	0	11.636	FALSE
Cytotrophoblast	cg09361491	-0.036	-0.046	-0.026	0.054	-6.968	0	0	11.636	FALSE
Cytotrophoblast	cg10832998	-0.047	-0.06	-0.034	0.059	-6.968	0	0	11.635	FALSE
Cytotrophoblast	cg00468144	-0.032	-0.042	-0.023	0.043	-6.968	0	0	11.635	FALSE
Cytotrophoblast	cg21540621	0.159	0.114	0.204	0.223	6.969	0	0	11.635	TRUE
Cytotrophoblast	cg05922911	0.116	0.083	0.149	0.822	6.968	0	0	11.634	TRUE
Cytotrophoblast	cg08510718	0.045	0.032	0.058	0.943	6.968	0	0	11.634	FALSE
Cytotrophoblast	cg04130507	-0.071	-0.091	-0.051	0.261	-6.968	0	0	11.634	FALSE
Cytotrophoblast	cg23641093	0.065	0.046	0.083	0.742	6.968	0	0	11.634	FALSE
Cytotrophoblast	cg25018881	-0.09	-0.116	-0.065	0.792	-6.968	0	0	11.634	FALSE
Cytotrophoblast	cg00604202	0.086	0.061	0.11	0.109	6.968	0	0	11.634	FALSE
Cytotrophoblast	cg01151840	0.045	0.032	0.057	0.832	6.968	0	0	11.633	FALSE
Cytotrophoblast	cg21493583	-0.067	-0.085	-0.048	0.086	-6.968	0	0	11.633	FALSE
Cytotrophoblast	cg10297191	-0.044	-0.057	-0.032	0.09	-6.968	0	0	11.633	FALSE
Cytotrophoblast	cg08683790	0.163	0.116	0.209	0.762	6.968	0	0	11.633	TRUE
Cytotrophoblast	cg14558023	0.051	0.036	0.065	0.906	6.968	0	0	11.633	FALSE
Cytotrophoblast	cg07890238	0.109	0.078	0.14	0.859	6.968	0	0	11.632	TRUE
Cytotrophoblast	cg16293569	-0.098	-0.126	-0.07	0.659	-6.968	0	0	11.632	FALSE
Cytotrophoblast	cg21430666	0.1	0.071	0.128	0.807	6.968	0	0	11.631	FALSE
Cytotrophoblast	cg14758012	0.037	0.027	0.048	0.954	6.967	0	0	11.631	FALSE
Cytotrophoblast	cg02419901	0.086	0.062	0.111	0.839	6.968	0	0	11.631	FALSE
Cytotrophoblast	cg24550343	0.115	0.082	0.148	0.804	6.968	0	0	11.631	TRUE
Cytotrophoblast	cg01822102	0.026	0.018	0.033	0.951	6.966	0	0	11.63	FALSE
Cytotrophoblast	cg27056559	-0.022	-0.029	-0.016	0.977	-6.966	0	0	11.63	FALSE
Cytotrophoblast	cg17884294	-0.023	-0.029	-0.016	0.097	-6.966	0	0	11.63	FALSE
Cytotrophoblast	cg26344513	0.062	0.045	0.08	0.803	6.967	0	0	11.63	FALSE
Cytotrophoblast	cg17767931	0.071	0.051	0.092	0.932	6.967	0	0	11.629	FALSE
Cytotrophoblast	cg05842169	0.095	0.068	0.122	0.822	6.967	0	0	11.629	FALSE
Cytotrophoblast	cg02098923	-0.026	-0.033	-0.018	0.031	-6.966	0	0	11.629	FALSE
Cytotrophoblast	cg12937391	0.093	0.067	0.12	0.751	6.967	0	0	11.629	FALSE
Cytotrophoblast	cg06226567	0.087	0.062	0.112	0.048	6.967	0	0	11.628	FALSE
Cytotrophoblast	cg15777472	-0.11	-0.141	-0.079	0.297	-6.967	0	0	11.628	TRUE
Cytotrophoblast	cg07721779	-0.056	-0.072	-0.04	0.079	-6.967	0	0	11.627	FALSE
Cytotrophoblast	cg01410740	0.06	0.043	0.077	0.782	6.967	0	0	11.626	FALSE
Cytotrophoblast	cg27660388	0.086	0.062	0.111	0.811	6.967	0	0	11.626	FALSE
Cytotrophoblast	cg20404387	0.067	0.048	0.086	0.16	6.967	0	0	11.625	FALSE
Cytotrophoblast	cg11128254	0.115	0.083	0.148	0.796	6.967	0	0	11.625	TRUE
Cytotrophoblast	cg09398924	0.044	0.032	0.057	0.113	6.966	0	0	11.624	FALSE
Cytotrophoblast	cg24434019	0.102	0.073	0.131	0.794	6.966	0	0	11.624	TRUE
Cytotrophoblast	cg19452338	0.1	0.071	0.128	0.822	6.966	0	0	11.624	FALSE
Cytotrophoblast	cg22698108	0.075	0.054	0.096	0.815	6.966	0	0	11.623	FALSE
Cytotrophoblast	cg04963651	0.065	0.047	0.084	0.845	6.966	0	0	11.623	FALSE
Cytotrophoblast	cg23689441	0.043	0.031	0.055	0.805	6.966	0	0	11.623	FALSE
Cytotrophoblast	cg25966295	0.029	0.021	0.038	0.881	6.965	0	0	11.623	FALSE
Cytotrophoblast	cg04394254	-0.095	-0.122	-0.068	0.142	-6.966	0	0	11.622	FALSE
Cytotrophoblast	cg05363574	0.06	0.043	0.077	0.9	6.966	0	0	11.622	FALSE
Cytotrophoblast	cg05927742	-0.136	-0.174	-0.097	0.216	-6.966	0	0	11.621	TRUE
Cytotrophoblast	cg21775245	0.157	0.112	0.201	0.694	6.966	0	0	11.621	TRUE
Cytotrophoblast	cg06936946	0.03	0.022	0.039	0.946	6.965	0	0	11.621	FALSE
Cytotrophoblast	cg03665605	0.104	0.074	0.134	0.801	6.966	0	0	11.62	TRUE
Cytotrophoblast	cg25307902	0.096	0.069	0.123	0.075	6.965	0	0	11.62	FALSE
Cytotrophoblast	cg26441486	0.125	0.09	0.161	0.52	6.965	0	0	11.619	TRUE
Cytotrophoblast	cg22998324	0.064	0.046	0.083	0.923	6.965	0	0	11.619	FALSE
Cytotrophoblast	cg08851837	0.148	0.106	0.19	0.733	6.965	0	0	11.619	TRUE
Cytotrophoblast	cg06213360	0.131	0.094	0.169	0.77	6.965	0	0	11.619	TRUE
Cytotrophoblast	cg01792145	-0.034	-0.043	-0.024	0.957	-6.964	0	0	11.619	FALSE
Cytotrophoblast	cg08559364	0.166	0.119	0.213	0.561	6.965	0	0	11.619	TRUE
Cytotrophoblast	cg09793776	0.033	0.024	0.043	0.951	6.964	0	0	11.619	FALSE
Cytotrophoblast	cg01807737	0.038	0.027	0.049	0.917	6.965	0	0	11.618	FALSE
Cytotrophoblast	cg26217504	-0.063	-0.08	-0.045	0.072	-6.965	0	0	11.618	FALSE
Cytotrophoblast	cg18477816	0.067	0.048	0.086	0.762	6.965	0	0	11.618	FALSE
Cytotrophoblast	cg22109262	-0.091	-0.117	-0.065	0.253	-6.965	0	0	11.617	FALSE
Cytotrophoblast	cg08739755	0.115	0.082	0.148	0.836	6.965	0	0	11.617	TRUE
Cytotrophoblast	cg08163163	-0.133	-0.171	-0.095	0.586	-6.965	0	0	11.617	TRUE
Cytotrophoblast	cg22634487	0.052	0.037	0.067	0.915	6.965	0	0	11.616	FALSE
Cytotrophoblast	cg08990264	-0.029	-0.037	-0.021	0.049	-6.964	0	0	11.616	FALSE
Cytotrophoblast	cg17094593	0.1	0.072	0.129	0.724	6.965	0	0	11.616	TRUE
Cytotrophoblast	cg04355401	-0.009	-0.011	-0.006	0.015	-6.963	0	0	11.615	FALSE
Cytotrophoblast	cg24733624	0.144	0.103	0.185	0.472	6.965	0	0	11.615	TRUE
Cytotrophoblast	cg04149370	-0.081	-0.104	-0.058	0.735	-6.964	0	0	11.614	FALSE
Cytotrophoblast	cg16178907	0.078	0.056	0.1	0.923	6.964	0	0	11.614	FALSE
Cytotrophoblast	cg11278260	-0.052	-0.067	-0.038	0.855	-6.964	0	0	11.614	FALSE
Cytotrophoblast	cg00283662	0.086	0.061	0.11	0.797	6.964	0	0	11.613	FALSE
Cytotrophoblast	cg02269978	-0.165	-0.212	-0.118	0.414	-6.964	0	0	11.613	TRUE
Cytotrophoblast	cg23378365	-0.078	-0.1	-0.056	0.163	-6.964	0	0	11.613	FALSE
Cytotrophoblast	cg18151410	-0.162	-0.208	-0.116	0.719	-6.964	0	0	11.612	TRUE
Cytotrophoblast	cg19436700	0.042	0.03	0.054	0.86	6.964	0	0	11.612	FALSE
Cytotrophoblast	cg18822243	0.215	0.154	0.276	0.424	6.964	0	0	11.611	TRUE
Cytotrophoblast	cg06639332	-0.033	-0.042	-0.023	0.041	-6.963	0	0	11.611	FALSE
Cytotrophoblast	cg26755083	-0.031	-0.039	-0.022	0.034	-6.963	0	0	11.611	FALSE
Cytotrophoblast	cg09879727	-0.039	-0.05	-0.028	0.06	-6.963	0	0	11.611	FALSE
Cytotrophoblast	cg24737612	0.046	0.033	0.059	0.931	6.963	0	0	11.61	FALSE
Cytotrophoblast	cg00900642	0.141	0.101	0.18	0.752	6.963	0	0	11.61	TRUE
Cytotrophoblast	cg25939793	0.053	0.038	0.067	0.16	6.963	0	0	11.609	FALSE
Cytotrophoblast	cg08519658	0.076	0.054	0.097	0.797	6.963	0	0	11.609	FALSE
Cytotrophoblast	cg22584435	-0.065	-0.084	-0.047	0.756	-6.963	0	0	11.609	FALSE
Cytotrophoblast	cg15829642	0.214	0.153	0.275	0.594	6.963	0	0	11.609	TRUE
Cytotrophoblast	cg16970843	-0.096	-0.123	-0.068	0.94	-6.963	0	0	11.609	FALSE
Cytotrophoblast	cg26976338	0.147	0.105	0.188	0.557	6.963	0	0	11.608	TRUE
Cytotrophoblast	cg14162417	-0.204	-0.262	-0.146	0.478	-6.963	0	0	11.608	TRUE
Cytotrophoblast	cg14211075	0.163	0.117	0.21	0.675	6.963	0	0	11.608	TRUE
Cytotrophoblast	cg26646427	-0.107	-0.137	-0.077	0.693	-6.963	0	0	11.607	TRUE
Cytotrophoblast	cg16116203	-0.105	-0.135	-0.075	0.406	-6.963	0	0	11.607	TRUE
Cytotrophoblast	cg03911034	0.06	0.043	0.076	0.915	6.963	0	0	11.607	FALSE
Cytotrophoblast	cg19709054	0.031	0.023	0.04	0.931	6.962	0	0	11.607	FALSE
Cytotrophoblast	cg16396488	-0.102	-0.131	-0.073	0.677	-6.963	0	0	11.607	TRUE
Cytotrophoblast	cg12144497	0.046	0.033	0.059	0.054	6.963	0	0	11.607	FALSE
Cytotrophoblast	cg22735650	0.051	0.036	0.065	0.928	6.963	0	0	11.607	FALSE
Cytotrophoblast	cg27648224	0.158	0.113	0.202	0.712	6.963	0	0	11.606	TRUE
Cytotrophoblast	cg07055616	0.152	0.109	0.195	0.143	6.963	0	0	11.606	TRUE
Cytotrophoblast	cg00175823	-0.104	-0.134	-0.075	0.301	-6.963	0	0	11.606	TRUE
Cytotrophoblast	cg17545662	-0.04	-0.051	-0.029	0.927	-6.962	0	0	11.606	FALSE
Cytotrophoblast	cg19219068	0.108	0.077	0.138	0.827	6.963	0	0	11.606	TRUE
Cytotrophoblast	cg01401336	0.054	0.038	0.069	0.881	6.963	0	0	11.606	FALSE
Cytotrophoblast	cg18494399	-0.111	-0.142	-0.079	0.174	-6.963	0	0	11.606	TRUE
Cytotrophoblast	cg06872257	-0.114	-0.146	-0.082	0.205	-6.963	0	0	11.605	TRUE
Cytotrophoblast	cg08809405	-0.141	-0.181	-0.101	0.767	-6.963	0	0	11.605	TRUE
Cytotrophoblast	cg04332534	-0.065	-0.083	-0.046	0.076	-6.963	0	0	11.605	FALSE
Cytotrophoblast	cg09380409	0.09	0.064	0.115	0.79	6.962	0	0	11.603	FALSE
Cytotrophoblast	cg01968002	0.1	0.072	0.129	0.624	6.962	0	0	11.603	TRUE
Cytotrophoblast	cg16556166	-0.045	-0.058	-0.032	0.08	-6.962	0	0	11.603	FALSE
Cytotrophoblast	cg12484590	-0.06	-0.077	-0.043	0.15	-6.962	0	0	11.602	FALSE
Cytotrophoblast	cg02218394	0.237	0.17	0.304	0.099	6.962	0	0	11.602	TRUE
Cytotrophoblast	cg19569074	-0.161	-0.206	-0.115	0.576	-6.962	0	0	11.602	TRUE
Cytotrophoblast	cg06263341	0.182	0.13	0.234	0.338	6.962	0	0	11.602	TRUE
Cytotrophoblast	cg22636631	-0.172	-0.221	-0.123	0.751	-6.962	0	0	11.601	TRUE
Cytotrophoblast	cg12906108	-0.116	-0.149	-0.083	0.833	-6.962	0	0	11.601	TRUE
Cytotrophoblast	cg09763120	0.105	0.075	0.135	0.819	6.962	0	0	11.6	TRUE
Cytotrophoblast	cg04346459	-0.245	-0.315	-0.176	0.682	-6.962	0	0	11.6	TRUE
Cytotrophoblast	cg08327423	-0.037	-0.048	-0.027	0.073	-6.961	0	0	11.6	FALSE
Cytotrophoblast	cg00361146	-0.021	-0.027	-0.015	0.042	-6.96	0	0	11.599	FALSE
Cytotrophoblast	cg17435901	-0.148	-0.189	-0.106	0.612	-6.961	0	0	11.599	TRUE
Cytotrophoblast	cg26807475	0.059	0.042	0.075	0.921	6.961	0	0	11.599	FALSE
Cytotrophoblast	cg00308130	0.232	0.166	0.298	0.576	6.961	0	0	11.599	TRUE
Cytotrophoblast	cg03152880	-0.111	-0.143	-0.08	0.136	-6.961	0	0	11.599	TRUE
Cytotrophoblast	cg14123712	-0.064	-0.082	-0.046	0.07	-6.961	0	0	11.598	FALSE
Cytotrophoblast	cg26413730	0.088	0.063	0.113	0.535	6.961	0	0	11.598	FALSE
Cytotrophoblast	cg00385441	-0.138	-0.177	-0.098	0.406	-6.961	0	0	11.598	TRUE
Cytotrophoblast	cg14287742	-0.062	-0.079	-0.044	0.916	-6.961	0	0	11.598	FALSE
Cytotrophoblast	cg24923219	-0.047	-0.06	-0.033	0.058	-6.961	0	0	11.597	FALSE
Cytotrophoblast	cg05807768	-0.039	-0.051	-0.028	0.075	-6.96	0	0	11.596	FALSE
Cytotrophoblast	cg11063811	-0.059	-0.075	-0.042	0.715	-6.961	0	0	11.596	FALSE
Cytotrophoblast	cg05329135	-0.156	-0.201	-0.112	0.565	-6.961	0	0	11.596	TRUE
Cytotrophoblast	cg23544107	0.093	0.066	0.119	0.772	6.961	0	0	11.595	FALSE
Cytotrophoblast	cg25344503	0.157	0.112	0.202	0.285	6.961	0	0	11.595	TRUE
Cytotrophoblast	cg08279131	-0.047	-0.061	-0.034	0.085	-6.96	0	0	11.595	FALSE
Cytotrophoblast	cg25383503	-0.108	-0.139	-0.077	0.148	-6.96	0	0	11.595	TRUE
Cytotrophoblast	cg10997479	0.125	0.09	0.161	0.166	6.96	0	0	11.593	TRUE
Cytotrophoblast	cg06846010	0.095	0.068	0.122	0.144	6.96	0	0	11.593	FALSE
Cytotrophoblast	cg08644365	0.083	0.059	0.106	0.609	6.96	0	0	11.593	FALSE
Cytotrophoblast	cg25926446	-0.141	-0.181	-0.101	0.668	-6.96	0	0	11.592	TRUE
Cytotrophoblast	cg14170562	-0.072	-0.092	-0.051	0.851	-6.96	0	0	11.592	FALSE
Cytotrophoblast	cg12293204	-0.028	-0.036	-0.02	0.089	-6.959	0	0	11.591	FALSE
Cytotrophoblast	cg02216879	0.027	0.019	0.034	0.953	6.959	0	0	11.591	FALSE
Cytotrophoblast	cg25285794	-0.073	-0.094	-0.052	0.129	-6.96	0	0	11.591	FALSE
Cytotrophoblast	cg07766572	-0.152	-0.196	-0.109	0.621	-6.959	0	0	11.589	TRUE
Cytotrophoblast	cg19272540	-0.162	-0.208	-0.116	0.473	-6.959	0	0	11.589	TRUE
Cytotrophoblast	cg09379162	-0.058	-0.075	-0.042	0.07	-6.959	0	0	11.589	FALSE
Cytotrophoblast	cg05898333	0.089	0.064	0.115	0.851	6.959	0	0	11.589	FALSE
Cytotrophoblast	cg09957504	0.111	0.08	0.143	0.848	6.959	0	0	11.588	TRUE
Cytotrophoblast	cg05384123	-0.154	-0.198	-0.11	0.477	-6.959	0	0	11.587	TRUE
Cytotrophoblast	cg22798849	-0.163	-0.209	-0.117	0.493	-6.959	0	0	11.587	TRUE
Cytotrophoblast	cg14455319	-0.14	-0.179	-0.1	0.214	-6.959	0	0	11.587	TRUE
Cytotrophoblast	cg16435923	0.095	0.068	0.122	0.506	6.959	0	0	11.586	FALSE
Cytotrophoblast	cg26845297	0.101	0.072	0.13	0.167	6.959	0	0	11.586	TRUE
Cytotrophoblast	cg10744196	0.046	0.033	0.059	0.93	6.958	0	0	11.585	FALSE
Cytotrophoblast	cg26008369	0.11	0.079	0.141	0.808	6.959	0	0	11.585	TRUE
Cytotrophoblast	cg03841560	-0.025	-0.033	-0.018	0.052	-6.958	0	0	11.585	FALSE
Cytotrophoblast	cg16878676	0.054	0.039	0.07	0.883	6.958	0	0	11.584	FALSE
Cytotrophoblast	cg25030049	0.098	0.07	0.126	0.889	6.958	0	0	11.584	FALSE
Cytotrophoblast	cg11596947	0.096	0.069	0.123	0.844	6.958	0	0	11.584	FALSE
Cytotrophoblast	cg03528710	-0.107	-0.138	-0.077	0.779	-6.958	0	0	11.584	TRUE
Cytotrophoblast	cg05727648	-0.01	-0.013	-0.007	0.025	-6.957	0	0	11.583	FALSE
Cytotrophoblast	cg09357935	0.11	0.079	0.142	0.113	6.958	0	0	11.582	TRUE
Cytotrophoblast	cg26413708	0.088	0.063	0.114	0.754	6.958	0	0	11.582	FALSE
Cytotrophoblast	cg13648345	-0.164	-0.211	-0.117	0.732	-6.958	0	0	11.581	TRUE
Cytotrophoblast	cg23109891	0.138	0.099	0.177	0.711	6.958	0	0	11.581	TRUE
Cytotrophoblast	cg02021337	0.068	0.049	0.088	0.855	6.958	0	0	11.581	FALSE
Cytotrophoblast	cg05031204	-0.084	-0.108	-0.06	0.263	-6.958	0	0	11.581	FALSE
Cytotrophoblast	cg19145710	0.065	0.046	0.083	0.893	6.958	0	0	11.581	FALSE
Cytotrophoblast	cg11209892	-0.061	-0.078	-0.044	0.112	-6.958	0	0	11.581	FALSE
Cytotrophoblast	cg24418063	-0.036	-0.046	-0.026	0.845	-6.957	0	0	11.58	FALSE
Cytotrophoblast	cg03520683	0.138	0.098	0.177	0.22	6.958	0	0	11.58	TRUE
Cytotrophoblast	cg07777352	0.057	0.041	0.074	0.825	6.958	0	0	11.58	FALSE
Cytotrophoblast	cg26843750	-0.122	-0.157	-0.088	0.279	-6.958	0	0	11.58	TRUE
Cytotrophoblast	cg21629384	-0.141	-0.182	-0.101	0.771	-6.958	0	0	11.58	TRUE
Cytotrophoblast	cg21832096	-0.02	-0.026	-0.014	0.027	-6.957	0	0	11.58	FALSE
Cytotrophoblast	cg03420713	-0.057	-0.073	-0.041	0.075	-6.958	0	0	11.58	FALSE
Cytotrophoblast	cg05656688	-0.123	-0.158	-0.088	0.795	-6.957	0	0	11.579	TRUE
Cytotrophoblast	cg09425604	0.042	0.03	0.054	0.931	6.957	0	0	11.579	FALSE
Cytotrophoblast	cg16886882	-0.133	-0.171	-0.095	0.694	-6.957	0	0	11.579	TRUE
Cytotrophoblast	cg26876242	0.162	0.116	0.208	0.777	6.957	0	0	11.579	TRUE
Cytotrophoblast	cg00200803	-0.086	-0.11	-0.061	0.317	-6.957	0	0	11.579	FALSE
Cytotrophoblast	cg08122807	-0.151	-0.193	-0.108	0.848	-6.957	0	0	11.578	TRUE
Cytotrophoblast	cg05619785	-0.127	-0.163	-0.091	0.626	-6.957	0	0	11.578	TRUE
Cytotrophoblast	cg02760314	0.014	0.01	0.018	0.029	6.956	0	0	11.578	FALSE
Cytotrophoblast	cg15392900	-0.103	-0.132	-0.073	0.664	-6.957	0	0	11.577	TRUE
Cytotrophoblast	cg09256862	-0.165	-0.212	-0.118	0.655	-6.957	0	0	11.576	TRUE
Cytotrophoblast	cg07687131	-0.175	-0.225	-0.125	0.176	-6.957	0	0	11.576	TRUE
Cytotrophoblast	cg26279550	0.041	0.029	0.052	0.038	6.956	0	0	11.575	FALSE
Cytotrophoblast	cg01717376	-0.101	-0.13	-0.072	0.546	-6.957	0	0	11.575	TRUE
Cytotrophoblast	cg09320126	-0.029	-0.037	-0.02	0.044	-6.955	0	0	11.575	FALSE
Cytotrophoblast	cg21658277	0.026	0.018	0.033	0.039	6.955	0	0	11.574	FALSE
Cytotrophoblast	cg14741939	-0.054	-0.069	-0.038	0.133	-6.956	0	0	11.574	FALSE
Cytotrophoblast	cg24150385	0.139	0.1	0.179	0.743	6.956	0	0	11.574	TRUE
Cytotrophoblast	cg27342910	-0.15	-0.192	-0.107	0.775	-6.956	0	0	11.574	TRUE
Cytotrophoblast	cg14691499	-0.115	-0.148	-0.082	0.632	-6.956	0	0	11.574	TRUE
Cytotrophoblast	cg05003666	-0.07	-0.09	-0.05	0.248	-6.956	0	0	11.574	FALSE
Cytotrophoblast	ch.4.3154602F	-0.061	-0.078	-0.043	0.106	-6.956	0	0	11.574	FALSE
Cytotrophoblast	cg05038367	0.119	0.085	0.153	0.842	6.956	0	0	11.574	TRUE
Cytotrophoblast	cg01841050	0.139	0.099	0.178	0.621	6.956	0	0	11.573	TRUE
Cytotrophoblast	cg19500479	-0.073	-0.094	-0.052	0.142	-6.956	0	0	11.572	FALSE
Cytotrophoblast	cg25485875	0.17	0.122	0.219	0.172	6.956	0	0	11.572	TRUE
Cytotrophoblast	cg14153061	-0.114	-0.147	-0.082	0.138	-6.956	0	0	11.57	TRUE
Cytotrophoblast	cg26251585	0.196	0.14	0.251	0.716	6.956	0	0	11.57	TRUE
Cytotrophoblast	cg19793207	0.115	0.082	0.148	0.815	6.955	0	0	11.569	TRUE
Cytotrophoblast	cg00750630	0.186	0.133	0.239	0.648	6.955	0	0	11.568	TRUE
Cytotrophoblast	cg18708504	0.123	0.088	0.158	0.837	6.955	0	0	11.568	TRUE
Cytotrophoblast	cg02086195	-0.129	-0.166	-0.092	0.277	-6.955	0	0	11.568	TRUE
Cytotrophoblast	cg10061532	0.13	0.093	0.167	0.694	6.955	0	0	11.567	TRUE
Cytotrophoblast	cg20950011	0.051	0.037	0.066	0.142	6.955	0	0	11.567	FALSE
Cytotrophoblast	cg20738274	0.072	0.051	0.092	0.786	6.955	0	0	11.566	FALSE
Cytotrophoblast	cg25810455	0.057	0.041	0.074	0.883	6.955	0	0	11.566	FALSE
Cytotrophoblast	cg20090482	0.045	0.032	0.057	0.939	6.955	0	0	11.566	FALSE
Cytotrophoblast	cg10269110	0.065	0.047	0.084	0.816	6.955	0	0	11.565	FALSE
Cytotrophoblast	cg15919396	-0.048	-0.062	-0.034	0.09	-6.954	0	0	11.564	FALSE
Cytotrophoblast	cg08716396	-0.016	-0.02	-0.011	0.02	-6.953	0	0	11.564	FALSE
Cytotrophoblast	cg12693875	0.049	0.035	0.063	0.893	6.954	0	0	11.564	FALSE
Cytotrophoblast	cg26243263	-0.051	-0.066	-0.037	0.074	-6.954	0	0	11.563	FALSE
Cytotrophoblast	cg00002464	-0.034	-0.043	-0.024	0.078	-6.953	0	0	11.562	FALSE
Cytotrophoblast	cg22792735	0.073	0.052	0.093	0.584	6.954	0	0	11.562	FALSE
Cytotrophoblast	cg10371275	0.037	0.027	0.048	0.888	6.953	0	0	11.561	FALSE
Cytotrophoblast	cg10741153	0.146	0.104	0.187	0.163	6.954	0	0	11.561	TRUE
Cytotrophoblast	cg05587736	0.11	0.079	0.141	0.82	6.954	0	0	11.561	TRUE
Cytotrophoblast	cg06292146	0.043	0.031	0.055	0.945	6.953	0	0	11.561	FALSE
Cytotrophoblast	cg24453819	-0.013	-0.017	-0.01	0.026	-6.953	0	0	11.561	FALSE
Cytotrophoblast	cg23009962	0.033	0.024	0.043	0.94	6.953	0	0	11.56	FALSE
Cytotrophoblast	cg17055950	0.042	0.03	0.054	0.055	6.953	0	0	11.56	FALSE
Cytotrophoblast	cg16841955	0.112	0.08	0.144	0.821	6.953	0	0	11.559	TRUE
Cytotrophoblast	cg08537017	-0.018	-0.023	-0.013	0.973	-6.952	0	0	11.558	FALSE
Cytotrophoblast	cg10269439	-0.14	-0.179	-0.1	0.735	-6.953	0	0	11.558	TRUE
Cytotrophoblast	cg23092956	0.14	0.1	0.18	0.608	6.953	0	0	11.557	TRUE
Cytotrophoblast	cg06321962	-0.096	-0.123	-0.068	0.753	-6.953	0	0	11.557	FALSE
Cytotrophoblast	cg11507895	0.112	0.08	0.144	0.73	6.953	0	0	11.557	TRUE
Cytotrophoblast	cg09224821	0.102	0.073	0.131	0.26	6.953	0	0	11.556	TRUE
Cytotrophoblast	cg18862597	-0.189	-0.243	-0.135	0.714	-6.953	0	0	11.555	TRUE
Cytotrophoblast	cg04898458	0.039	0.028	0.05	0.935	6.952	0	0	11.555	FALSE
Cytotrophoblast	cg22131571	-0.056	-0.072	-0.04	0.077	-6.953	0	0	11.555	FALSE
Cytotrophoblast	cg25852052	0.101	0.072	0.129	0.773	6.953	0	0	11.555	TRUE
Cytotrophoblast	cg00822591	-0.063	-0.081	-0.045	0.091	-6.952	0	0	11.554	FALSE
Cytotrophoblast	cg11451230	-0.018	-0.024	-0.013	0.04	-6.951	0	0	11.554	FALSE
Cytotrophoblast	cg10350689	0.144	0.103	0.185	0.766	6.952	0	0	11.554	TRUE
Cytotrophoblast	cg06631810	0.041	0.029	0.052	0.921	6.952	0	0	11.553	FALSE
Cytotrophoblast	cg01726982	0.113	0.081	0.145	0.835	6.952	0	0	11.553	TRUE
Cytotrophoblast	cg24452821	-0.14	-0.18	-0.1	0.249	-6.952	0	0	11.552	TRUE
Cytotrophoblast	cg20679659	0.028	0.02	0.037	0.949	6.951	0	0	11.552	FALSE
Cytotrophoblast	cg03922381	-0.142	-0.182	-0.101	0.675	-6.952	0	0	11.552	TRUE
Cytotrophoblast	cg03309967	-0.134	-0.173	-0.096	0.699	-6.952	0	0	11.551	TRUE
Cytotrophoblast	cg05605564	0.053	0.038	0.068	0.862	6.952	0	0	11.55	FALSE
Cytotrophoblast	cg07798892	-0.02	-0.025	-0.014	0.037	-6.951	0	0	11.55	FALSE
Cytotrophoblast	cg24854085	-0.06	-0.077	-0.043	0.068	-6.952	0	0	11.55	FALSE
Cytotrophoblast	cg01024444	-0.15	-0.193	-0.107	0.177	-6.951	0	0	11.549	TRUE
Cytotrophoblast	cg25639848	0.041	0.029	0.052	0.929	6.951	0	0	11.549	FALSE
Cytotrophoblast	cg11996093	-0.065	-0.083	-0.046	0.962	-6.951	0	0	11.548	FALSE
Cytotrophoblast	cg23371208	0.075	0.054	0.096	0.553	6.951	0	0	11.547	FALSE
Cytotrophoblast	cg26928766	0.073	0.052	0.094	0.867	6.951	0	0	11.547	FALSE
Cytotrophoblast	cg19413725	0.11	0.078	0.141	0.804	6.951	0	0	11.547	TRUE
Cytotrophoblast	cg05440435	0.076	0.054	0.097	0.059	6.951	0	0	11.547	FALSE
Cytotrophoblast	cg25930440	0.162	0.116	0.208	0.536	6.951	0	0	11.546	TRUE
Cytotrophoblast	cg23351010	0.149	0.106	0.191	0.745	6.951	0	0	11.546	TRUE
Cytotrophoblast	cg02295856	0.13	0.093	0.166	0.81	6.951	0	0	11.546	TRUE
Cytotrophoblast	cg19987611	-0.029	-0.037	-0.021	0.048	-6.95	0	0	11.545	FALSE
Cytotrophoblast	cg13432286	0.089	0.063	0.114	0.111	6.951	0	0	11.545	FALSE
Cytotrophoblast	cg15247762	0.072	0.051	0.092	0.853	6.951	0	0	11.545	FALSE
Cytotrophoblast	cg11686901	-0.057	-0.074	-0.041	0.887	-6.951	0	0	11.545	FALSE
Cytotrophoblast	cg17564529	-0.107	-0.138	-0.077	0.712	-6.951	0	0	11.545	TRUE
Cytotrophoblast	cg00159987	0.093	0.066	0.119	0.901	6.951	0	0	11.545	FALSE
Cytotrophoblast	cg02451691	0.069	0.049	0.089	0.808	6.95	0	0	11.544	FALSE
Cytotrophoblast	cg08757864	-0.056	-0.072	-0.04	0.059	-6.95	0	0	11.544	FALSE
Cytotrophoblast	cg09615056	-0.119	-0.153	-0.085	0.351	-6.95	0	0	11.543	TRUE
Cytotrophoblast	cg15550036	-0.031	-0.039	-0.022	0.04	-6.949	0	0	11.543	FALSE
Cytotrophoblast	cg00792513	0.069	0.05	0.089	0.059	6.95	0	0	11.543	FALSE
Cytotrophoblast	cg17218045	-0.031	-0.039	-0.022	0.038	-6.949	0	0	11.542	FALSE
Cytotrophoblast	cg10690283	0.074	0.053	0.095	0.897	6.95	0	0	11.542	FALSE
Cytotrophoblast	cg09238992	0.11	0.079	0.142	0.291	6.95	0	0	11.542	TRUE
Cytotrophoblast	cg08726248	0.136	0.097	0.175	0.249	6.95	0	0	11.542	TRUE
Cytotrophoblast	cg04213038	-0.049	-0.063	-0.035	0.052	-6.95	0	0	11.541	FALSE
Cytotrophoblast	cg27307781	0.334	0.239	0.43	0.248	6.95	0	0	11.541	TRUE
Cytotrophoblast	cg12608247	-0.086	-0.11	-0.061	0.104	-6.95	0	0	11.541	FALSE
Cytotrophoblast	cg19256731	0.232	0.166	0.298	0.387	6.95	0	0	11.54	TRUE
Cytotrophoblast	cg13701109	-0.051	-0.065	-0.036	0.073	-6.95	0	0	11.54	FALSE
Cytotrophoblast	cg22696652	0.083	0.059	0.106	0.909	6.95	0	0	11.539	FALSE
Cytotrophoblast	cg02708003	0.083	0.059	0.107	0.849	6.949	0	0	11.539	FALSE
Cytotrophoblast	cg12309938	0.14	0.1	0.18	0.766	6.949	0	0	11.539	TRUE
Cytotrophoblast	cg27174108	-0.181	-0.233	-0.13	0.449	-6.949	0	0	11.538	TRUE
Cytotrophoblast	cg22908616	-0.093	-0.119	-0.066	0.664	-6.949	0	0	11.537	FALSE
Cytotrophoblast	cg17653969	-0.045	-0.058	-0.032	0.954	-6.949	0	0	11.536	FALSE
Cytotrophoblast	cg06626232	0.063	0.045	0.081	0.888	6.949	0	0	11.536	FALSE
Cytotrophoblast	cg12978253	0.072	0.051	0.092	0.343	6.949	0	0	11.536	FALSE
Cytotrophoblast	cg12260934	0.043	0.031	0.056	0.928	6.949	0	0	11.536	FALSE
Cytotrophoblast	cg19182557	-0.135	-0.173	-0.096	0.489	-6.949	0	0	11.535	TRUE
Cytotrophoblast	cg12234392	-0.113	-0.145	-0.081	0.641	-6.949	0	0	11.535	TRUE
Cytotrophoblast	cg27635267	0.108	0.077	0.139	0.166	6.949	0	0	11.535	TRUE
Cytotrophoblast	cg03811411	-0.083	-0.107	-0.059	0.904	-6.949	0	0	11.535	FALSE
Cytotrophoblast	cg02517473	0.104	0.075	0.134	0.871	6.949	0	0	11.535	TRUE
Cytotrophoblast	cg26341661	-0.028	-0.035	-0.02	0.042	-6.947	0	0	11.534	FALSE
Cytotrophoblast	cg09125532	-0.059	-0.076	-0.042	0.874	-6.948	0	0	11.533	FALSE
Cytotrophoblast	cg14110885	0.035	0.025	0.045	0.909	6.948	0	0	11.533	FALSE
Cytotrophoblast	cg11773456	-0.105	-0.135	-0.075	0.259	-6.948	0	0	11.533	TRUE
Cytotrophoblast	cg19721211	-0.05	-0.065	-0.036	0.129	-6.948	0	0	11.533	FALSE
Cytotrophoblast	cg24578875	0.07	0.05	0.09	0.645	6.948	0	0	11.533	FALSE
Cytotrophoblast	cg22641093	-0.078	-0.1	-0.055	0.104	-6.948	0	0	11.533	FALSE
Cytotrophoblast	cg06083506	0.165	0.118	0.212	0.729	6.948	0	0	11.533	TRUE
Cytotrophoblast	cg23489080	0.078	0.056	0.1	0.82	6.948	0	0	11.532	FALSE
Cytotrophoblast	cg20986652	-0.031	-0.04	-0.022	0.062	-6.947	0	0	11.532	FALSE
Cytotrophoblast	cg12989342	-0.151	-0.194	-0.108	0.86	-6.948	0	0	11.532	TRUE
Cytotrophoblast	cg27605889	0.131	0.094	0.168	0.712	6.948	0	0	11.532	TRUE
Cytotrophoblast	cg18258770	0.134	0.096	0.172	0.083	6.948	0	0	11.532	TRUE
Cytotrophoblast	cg08621076	-0.166	-0.213	-0.119	0.582	-6.948	0	0	11.531	TRUE
Cytotrophoblast	cg11450541	0.175	0.125	0.224	0.715	6.948	0	0	11.531	TRUE
Cytotrophoblast	cg23882234	-0.036	-0.046	-0.025	0.057	-6.947	0	0	11.53	FALSE
Cytotrophoblast	cg20786495	0.05	0.036	0.065	0.938	6.948	0	0	11.53	FALSE
Cytotrophoblast	cg08246405	-0.143	-0.183	-0.102	0.721	-6.948	0	0	11.529	TRUE
Cytotrophoblast	cg07757358	0.089	0.064	0.115	0.877	6.947	0	0	11.529	FALSE
Cytotrophoblast	cg14198860	0.087	0.062	0.111	0.843	6.947	0	0	11.529	FALSE
Cytotrophoblast	cg00067196	0.091	0.065	0.117	0.758	6.947	0	0	11.528	FALSE
Cytotrophoblast	cg21805969	-0.052	-0.067	-0.037	0.067	-6.947	0	0	11.528	FALSE
Cytotrophoblast	cg16084133	-0.134	-0.172	-0.096	0.55	-6.947	0	0	11.527	TRUE
Cytotrophoblast	cg07985397	-0.061	-0.079	-0.044	0.071	-6.947	0	0	11.527	FALSE
Cytotrophoblast	cg16269943	0.095	0.068	0.122	0.868	6.947	0	0	11.526	FALSE
Cytotrophoblast	cg02719245	0.233	0.167	0.3	0.237	6.947	0	0	11.525	TRUE
Cytotrophoblast	cg25989719	0.01	0.007	0.012	0.024	6.946	0	0	11.525	FALSE
Cytotrophoblast	cg24457538	0.089	0.063	0.114	0.876	6.947	0	0	11.525	FALSE
Cytotrophoblast	cg13718003	0.026	0.019	0.033	0.942	6.946	0	0	11.525	FALSE
Cytotrophoblast	cg26125366	-0.152	-0.196	-0.109	0.381	-6.947	0	0	11.525	TRUE
Cytotrophoblast	cg16446721	-0.091	-0.117	-0.065	0.163	-6.947	0	0	11.525	FALSE
Cytotrophoblast	cg20011983	0.112	0.08	0.144	0.304	6.946	0	0	11.524	TRUE
Cytotrophoblast	cg00329441	-0.11	-0.142	-0.079	0.663	-6.946	0	0	11.524	TRUE
Cytotrophoblast	cg17907457	0.159	0.113	0.204	0.667	6.946	0	0	11.523	TRUE
Cytotrophoblast	cg18855080	-0.142	-0.182	-0.101	0.242	-6.946	0	0	11.522	TRUE
Cytotrophoblast	cg04318534	-0.019	-0.024	-0.013	0.029	-6.945	0	0	11.522	FALSE
Cytotrophoblast	cg16240755	-0.094	-0.121	-0.067	0.615	-6.946	0	0	11.522	FALSE
Cytotrophoblast	cg01178040	0.062	0.045	0.08	0.602	6.946	0	0	11.522	FALSE
Cytotrophoblast	cg20586971	0.071	0.051	0.091	0.903	6.946	0	0	11.521	FALSE
Cytotrophoblast	cg21435375	0.052	0.037	0.066	0.922	6.946	0	0	11.521	FALSE
Cytotrophoblast	cg03262885	-0.059	-0.076	-0.042	0.91	-6.946	0	0	11.521	FALSE
Cytotrophoblast	cg06371984	0.072	0.051	0.092	0.064	6.946	0	0	11.52	FALSE
Cytotrophoblast	cg09445939	-0.038	-0.049	-0.027	0.042	-6.945	0	0	11.52	FALSE
Cytotrophoblast	cg04276007	-0.132	-0.169	-0.094	0.51	-6.946	0	0	11.52	TRUE
Cytotrophoblast	cg20048245	0.058	0.041	0.074	0.88	6.946	0	0	11.519	FALSE
Cytotrophoblast	cg04436701	0.078	0.056	0.1	0.804	6.946	0	0	11.519	FALSE
Cytotrophoblast	cg04077677	0.026	0.019	0.034	0.038	6.944	0	0	11.519	FALSE
Cytotrophoblast	cg13493005	0.068	0.048	0.087	0.913	6.945	0	0	11.519	FALSE
Cytotrophoblast	cg20398928	-0.061	-0.078	-0.043	0.068	-6.945	0	0	11.518	FALSE
Cytotrophoblast	cg17573270	0.185	0.132	0.237	0.61	6.945	0	0	11.517	TRUE
Cytotrophoblast	cg13248406	0.035	0.025	0.045	0.929	6.944	0	0	11.517	FALSE
Cytotrophoblast	cg23959115	0.076	0.054	0.097	0.865	6.945	0	0	11.516	FALSE
Cytotrophoblast	cg11760857	-0.053	-0.068	-0.038	0.061	-6.945	0	0	11.516	FALSE
Cytotrophoblast	cg07554408	0.112	0.08	0.144	0.878	6.945	0	0	11.516	TRUE
Cytotrophoblast	cg14301635	0.168	0.12	0.215	0.685	6.945	0	0	11.516	TRUE
Cytotrophoblast	cg17562528	0.051	0.036	0.065	0.881	6.945	0	0	11.514	FALSE
Cytotrophoblast	cg01015354	-0.157	-0.202	-0.113	0.667	-6.944	0	0	11.514	TRUE
Cytotrophoblast	cg21528710	-0.112	-0.144	-0.08	0.819	-6.944	0	0	11.514	TRUE
Cytotrophoblast	cg20270188	-0.054	-0.07	-0.039	0.122	-6.944	0	0	11.514	FALSE
Cytotrophoblast	cg01919374	0.089	0.064	0.114	0.106	6.944	0	0	11.513	FALSE
Cytotrophoblast	cg00270460	-0.094	-0.121	-0.067	0.633	-6.944	0	0	11.513	FALSE
Cytotrophoblast	cg17522332	-0.09	-0.115	-0.064	0.957	-6.944	0	0	11.512	FALSE
Cytotrophoblast	cg16681830	-0.061	-0.078	-0.044	0.156	-6.944	0	0	11.512	FALSE
Cytotrophoblast	cg00797183	0.082	0.059	0.106	0.82	6.944	0	0	11.512	FALSE
Cytotrophoblast	cg07916101	-0.05	-0.064	-0.036	0.093	-6.944	0	0	11.512	FALSE
Cytotrophoblast	cg11332441	-0.03	-0.039	-0.021	0.068	-6.943	0	0	11.512	FALSE
Cytotrophoblast	cg03071876	0.142	0.101	0.182	0.604	6.944	0	0	11.512	TRUE
Cytotrophoblast	cg18941641	-0.182	-0.234	-0.13	0.434	-6.944	0	0	11.511	TRUE
Cytotrophoblast	cg22112110	-0.077	-0.099	-0.055	0.871	-6.944	0	0	11.511	FALSE
Cytotrophoblast	cg24885202	-0.13	-0.167	-0.093	0.875	-6.944	0	0	11.511	TRUE
Cytotrophoblast	cg08114317	-0.075	-0.097	-0.054	0.256	-6.944	0	0	11.51	FALSE
Cytotrophoblast	cg06544308	0.047	0.033	0.06	0.936	6.944	0	0	11.51	FALSE
Cytotrophoblast	cg18100586	0.051	0.036	0.065	0.933	6.944	0	0	11.51	FALSE
Cytotrophoblast	cg20557037	-0.031	-0.04	-0.022	0.041	-6.943	0	0	11.509	FALSE
Cytotrophoblast	cg03389701	-0.062	-0.079	-0.044	0.909	-6.944	0	0	11.509	FALSE
Cytotrophoblast	cg13145504	-0.087	-0.112	-0.062	0.721	-6.943	0	0	11.509	FALSE
Cytotrophoblast	cg24662823	-0.144	-0.185	-0.103	0.662	-6.943	0	0	11.506	TRUE
Cytotrophoblast	cg14214321	-0.039	-0.05	-0.028	0.085	-6.942	0	0	11.506	FALSE
Cytotrophoblast	cg25788533	-0.074	-0.096	-0.053	0.868	-6.943	0	0	11.505	FALSE
Cytotrophoblast	cg10763638	-0.024	-0.031	-0.017	0.053	-6.942	0	0	11.505	FALSE
Cytotrophoblast	cg03143046	-0.164	-0.211	-0.117	0.336	-6.943	0	0	11.504	TRUE
Cytotrophoblast	cg02124957	0.066	0.047	0.085	0.749	6.943	0	0	11.504	FALSE
Cytotrophoblast	cg15270970	0.134	0.096	0.172	0.666	6.942	0	0	11.504	TRUE
Cytotrophoblast	cg01746550	-0.093	-0.119	-0.066	0.675	-6.942	0	0	11.504	FALSE
Cytotrophoblast	cg15339688	-0.173	-0.222	-0.124	0.7	-6.942	0	0	11.503	TRUE
Cytotrophoblast	cg03189990	-0.059	-0.076	-0.042	0.064	-6.942	0	0	11.503	FALSE
Cytotrophoblast	cg00671823	0.133	0.095	0.171	0.763	6.942	0	0	11.502	TRUE
Cytotrophoblast	cg09273112	0.18	0.129	0.231	0.775	6.942	0	0	11.502	TRUE
Cytotrophoblast	cg13576006	-0.062	-0.08	-0.044	0.083	-6.942	0	0	11.502	FALSE
Cytotrophoblast	cg05766605	0.08	0.057	0.103	0.909	6.942	0	0	11.501	FALSE
Cytotrophoblast	cg26983544	-0.115	-0.148	-0.082	0.736	-6.942	0	0	11.501	TRUE
Cytotrophoblast	cg22496683	-0.153	-0.197	-0.11	0.579	-6.942	0	0	11.5	TRUE
Cytotrophoblast	cg12163935	-0.066	-0.084	-0.047	0.086	-6.942	0	0	11.5	FALSE
Cytotrophoblast	cg23449764	0.182	0.13	0.234	0.664	6.942	0	0	11.5	TRUE
Cytotrophoblast	cg10707626	-0.053	-0.068	-0.038	0.962	-6.942	0	0	11.5	FALSE
Cytotrophoblast	cg14578807	0.049	0.035	0.063	0.889	6.942	0	0	11.5	FALSE
Cytotrophoblast	cg05857377	-0.04	-0.051	-0.028	0.96	-6.941	0	0	11.5	FALSE
Cytotrophoblast	cg01859312	0.034	0.024	0.044	0.915	6.941	0	0	11.499	FALSE
Cytotrophoblast	cg07018260	0.094	0.068	0.121	0.732	6.942	0	0	11.499	FALSE
Cytotrophoblast	cg12891667	-0.009	-0.012	-0.007	0.026	-6.94	0	0	11.499	FALSE
Cytotrophoblast	cg07421737	0.044	0.032	0.057	0.928	6.941	0	0	11.498	FALSE
Cytotrophoblast	cg13156589	0.012	0.009	0.016	0.981	6.94	0	0	11.498	FALSE
Cytotrophoblast	cg03990551	-0.043	-0.055	-0.03	0.068	-6.941	0	0	11.498	FALSE
Cytotrophoblast	cg01811272	0.133	0.095	0.171	0.78	6.941	0	0	11.498	TRUE
Cytotrophoblast	cg04822808	-0.043	-0.056	-0.031	0.104	-6.941	0	0	11.498	FALSE
Cytotrophoblast	cg12028646	0.113	0.081	0.145	0.819	6.941	0	0	11.497	TRUE
Cytotrophoblast	cg15474994	0.137	0.098	0.176	0.728	6.941	0	0	11.497	TRUE
Cytotrophoblast	cg04993290	0.08	0.057	0.103	0.783	6.941	0	0	11.497	FALSE
Cytotrophoblast	cg20701689	-0.052	-0.066	-0.037	0.127	-6.941	0	0	11.496	FALSE
Cytotrophoblast	cg04391540	-0.113	-0.145	-0.08	0.513	-6.941	0	0	11.496	TRUE
Cytotrophoblast	cg02407659	-0.069	-0.089	-0.049	0.08	-6.941	0	0	11.496	FALSE
Cytotrophoblast	cg00710196	-0.048	-0.062	-0.034	0.938	-6.941	0	0	11.494	FALSE
Cytotrophoblast	cg18098774	-0.105	-0.135	-0.075	0.725	-6.941	0	0	11.494	TRUE
Cytotrophoblast	cg12682872	0.079	0.056	0.101	0.767	6.941	0	0	11.494	FALSE
Cytotrophoblast	cg01444413	0.084	0.06	0.108	0.832	6.94	0	0	11.493	FALSE
Cytotrophoblast	cg09084885	0.107	0.076	0.137	0.782	6.94	0	0	11.493	TRUE
Cytotrophoblast	cg20289913	-0.139	-0.178	-0.099	0.116	-6.94	0	0	11.493	TRUE
Cytotrophoblast	cg19956078	0.025	0.018	0.032	0.95	6.939	0	0	11.493	FALSE
Cytotrophoblast	cg19932080	0.102	0.073	0.131	0.717	6.94	0	0	11.493	TRUE
Cytotrophoblast	cg13995432	-0.059	-0.076	-0.043	0.088	-6.94	0	0	11.493	FALSE
Cytotrophoblast	cg27172557	0.134	0.096	0.172	0.76	6.94	0	0	11.493	TRUE
Cytotrophoblast	cg00238318	-0.046	-0.059	-0.033	0.051	-6.94	0	0	11.492	FALSE
Cytotrophoblast	cg00599850	0.035	0.025	0.045	0.943	6.939	0	0	11.492	FALSE
Cytotrophoblast	cg12249516	0.13	0.093	0.167	0.777	6.94	0	0	11.492	TRUE
Cytotrophoblast	cg07277892	0.098	0.07	0.125	0.819	6.94	0	0	11.491	FALSE
Cytotrophoblast	cg24476449	0.107	0.076	0.137	0.728	6.94	0	0	11.49	TRUE
Cytotrophoblast	cg19925755	0.082	0.059	0.105	0.883	6.939	0	0	11.488	FALSE
Cytotrophoblast	cg07004999	-0.108	-0.139	-0.077	0.34	-6.939	0	0	11.488	TRUE
Cytotrophoblast	cg11698888	0.067	0.048	0.086	0.082	6.939	0	0	11.487	FALSE
Cytotrophoblast	cg05119931	-0.117	-0.15	-0.083	0.845	-6.939	0	0	11.486	TRUE
Cytotrophoblast	cg02541778	0.115	0.082	0.147	0.184	6.939	0	0	11.486	TRUE
Cytotrophoblast	cg10167837	-0.016	-0.02	-0.011	0.02	-6.938	0	0	11.486	FALSE
Cytotrophoblast	cg04298253	-0.121	-0.156	-0.087	0.122	-6.939	0	0	11.485	TRUE
Cytotrophoblast	cg06679563	0.066	0.047	0.085	0.797	6.939	0	0	11.485	FALSE
Cytotrophoblast	cg16662570	0.093	0.066	0.119	0.827	6.939	0	0	11.485	FALSE
Cytotrophoblast	cg05769308	-0.138	-0.177	-0.098	0.887	-6.939	0	0	11.484	TRUE
Cytotrophoblast	cg05293365	0.137	0.098	0.176	0.347	6.938	0	0	11.484	TRUE
Cytotrophoblast	cg22550229	-0.094	-0.121	-0.067	0.133	-6.938	0	0	11.484	FALSE
Cytotrophoblast	cg09068953	0.111	0.08	0.143	0.721	6.938	0	0	11.484	TRUE
Cytotrophoblast	cg06058923	-0.065	-0.084	-0.047	0.155	-6.938	0	0	11.483	FALSE
Cytotrophoblast	cg04371567	0.113	0.081	0.145	0.757	6.938	0	0	11.483	TRUE
Cytotrophoblast	cg15061231	-0.119	-0.153	-0.085	0.679	-6.938	0	0	11.482	TRUE
Cytotrophoblast	cg04759112	-0.046	-0.059	-0.033	0.855	-6.938	0	0	11.482	FALSE
Cytotrophoblast	cg22882543	-0.044	-0.057	-0.032	0.953	-6.938	0	0	11.481	FALSE
Cytotrophoblast	cg20858400	0.106	0.076	0.136	0.181	6.938	0	0	11.481	TRUE
Cytotrophoblast	cg02736255	-0.139	-0.179	-0.1	0.74	-6.938	0	0	11.481	TRUE
Cytotrophoblast	cg03782157	0.071	0.051	0.091	0.159	6.938	0	0	11.48	FALSE
Cytotrophoblast	cg10627354	0.094	0.067	0.121	0.762	6.938	0	0	11.48	FALSE
Cytotrophoblast	cg23489390	0.127	0.091	0.163	0.695	6.938	0	0	11.479	TRUE
Cytotrophoblast	cg04286438	-0.125	-0.16	-0.089	0.515	-6.938	0	0	11.479	TRUE
Cytotrophoblast	cg18336878	0.092	0.065	0.118	0.833	6.938	0	0	11.479	FALSE
Cytotrophoblast	cg14128973	0.089	0.064	0.114	0.178	6.937	0	0	11.479	FALSE
Cytotrophoblast	cg10387543	0.105	0.075	0.135	0.182	6.937	0	0	11.478	TRUE
Cytotrophoblast	cg18072814	-0.017	-0.022	-0.012	0.04	-6.936	0	0	11.478	FALSE
Cytotrophoblast	cg19648672	-0.046	-0.059	-0.033	0.892	-6.937	0	0	11.478	FALSE
Cytotrophoblast	cg27088197	-0.101	-0.13	-0.072	0.416	-6.937	0	0	11.478	TRUE
Cytotrophoblast	cg10256330	0.074	0.053	0.094	0.937	6.937	0	0	11.477	FALSE
Cytotrophoblast	cg07474022	-0.023	-0.029	-0.016	0.045	-6.936	0	0	11.476	FALSE
Cytotrophoblast	cg17086773	0.202	0.144	0.26	0.748	6.937	0	0	11.476	TRUE
Cytotrophoblast	cg00872371	-0.062	-0.079	-0.044	0.075	-6.937	0	0	11.475	FALSE
Cytotrophoblast	cg26879813	-0.083	-0.107	-0.059	0.132	-6.937	0	0	11.475	FALSE
Cytotrophoblast	cg20557935	0.056	0.04	0.072	0.882	6.937	0	0	11.475	FALSE
Cytotrophoblast	cg05005385	-0.045	-0.058	-0.032	0.078	-6.936	0	0	11.475	FALSE
Cytotrophoblast	cg20171986	-0.059	-0.076	-0.042	0.072	-6.937	0	0	11.474	FALSE
Cytotrophoblast	cg11530960	0.064	0.046	0.082	0.137	6.937	0	0	11.474	FALSE
Cytotrophoblast	cg09634707	0.189	0.135	0.242	0.638	6.936	0	0	11.473	TRUE
Cytotrophoblast	cg08269911	-0.046	-0.06	-0.033	0.088	-6.936	0	0	11.473	FALSE
Cytotrophoblast	cg12498088	-0.128	-0.165	-0.092	0.273	-6.936	0	0	11.473	TRUE
Cytotrophoblast	cg23179181	-0.094	-0.12	-0.067	0.293	-6.936	0	0	11.472	FALSE
Cytotrophoblast	cg00866206	-0.102	-0.131	-0.073	0.872	-6.936	0	0	11.472	TRUE
Cytotrophoblast	cg10817479	-0.083	-0.107	-0.059	0.913	-6.936	0	0	11.471	FALSE
Cytotrophoblast	cg03442378	0.094	0.067	0.12	0.09	6.936	0	0	11.47	FALSE
Cytotrophoblast	cg12627583	-0.062	-0.08	-0.045	0.112	-6.936	0	0	11.47	FALSE
Cytotrophoblast	cg27573935	0.091	0.065	0.117	0.812	6.936	0	0	11.47	FALSE
Cytotrophoblast	cg12738979	-0.056	-0.072	-0.04	0.061	-6.936	0	0	11.47	FALSE
Cytotrophoblast	cg10442913	-0.07	-0.09	-0.05	0.085	-6.935	0	0	11.468	FALSE
Cytotrophoblast	cg18141295	0.085	0.061	0.109	0.716	6.935	0	0	11.468	FALSE
Cytotrophoblast	cg22354905	0.133	0.095	0.171	0.744	6.935	0	0	11.468	TRUE
Cytotrophoblast	cg02483627	0.033	0.023	0.042	0.941	6.934	0	0	11.467	FALSE
Cytotrophoblast	cg16791186	-0.038	-0.048	-0.027	0.057	-6.934	0	0	11.467	FALSE
Cytotrophoblast	cg26097999	-0.052	-0.067	-0.037	0.065	-6.935	0	0	11.467	FALSE
Cytotrophoblast	cg21433768	0.183	0.131	0.236	0.236	6.935	0	0	11.467	TRUE
Cytotrophoblast	cg00158770	-0.129	-0.166	-0.092	0.571	-6.935	0	0	11.466	TRUE
Cytotrophoblast	cg13449787	-0.057	-0.073	-0.041	0.078	-6.935	0	0	11.465	FALSE
Cytotrophoblast	cg00628788	0.115	0.082	0.148	0.253	6.935	0	0	11.464	TRUE
Cytotrophoblast	cg02952625	0.087	0.062	0.112	0.785	6.934	0	0	11.464	FALSE
Cytotrophoblast	cg16885113	-0.259	-0.332	-0.185	0.539	-6.934	0	0	11.464	TRUE
Cytotrophoblast	cg18280859	-0.041	-0.052	-0.029	0.923	-6.934	0	0	11.464	FALSE
Cytotrophoblast	cg03676463	-0.093	-0.119	-0.066	0.807	-6.934	0	0	11.464	FALSE
Cytotrophoblast	cg01414572	0.082	0.058	0.105	0.913	6.934	0	0	11.463	FALSE
Cytotrophoblast	cg16892443	0.044	0.031	0.057	0.09	6.934	0	0	11.463	FALSE
Cytotrophoblast	cg01967934	0.09	0.065	0.116	0.874	6.934	0	0	11.463	FALSE
Cytotrophoblast	cg01868729	0.106	0.076	0.136	0.808	6.934	0	0	11.462	TRUE
Cytotrophoblast	cg06628000	0.077	0.055	0.099	0.377	6.934	0	0	11.462	FALSE
Cytotrophoblast	cg17479840	-0.115	-0.148	-0.082	0.416	-6.934	0	0	11.462	TRUE
Cytotrophoblast	cg14324502	0.182	0.13	0.234	0.446	6.934	0	0	11.462	TRUE
Cytotrophoblast	cg09680012	-0.028	-0.036	-0.02	0.061	-6.933	0	0	11.461	FALSE
Cytotrophoblast	cg03743981	0.039	0.028	0.05	0.937	6.933	0	0	11.461	FALSE
Cytotrophoblast	cg09604333	0.091	0.065	0.117	0.356	6.934	0	0	11.46	FALSE
Cytotrophoblast	cg00622010	0.141	0.101	0.181	0.495	6.934	0	0	11.459	TRUE
Cytotrophoblast	cg16001675	0.034	0.024	0.043	0.917	6.933	0	0	11.459	FALSE
Cytotrophoblast	cg01753375	0.084	0.06	0.108	0.471	6.933	0	0	11.459	FALSE
Cytotrophoblast	cg02702510	-0.063	-0.081	-0.045	0.174	-6.933	0	0	11.459	FALSE
Cytotrophoblast	cg13540480	-0.111	-0.142	-0.079	0.76	-6.933	0	0	11.458	TRUE
Cytotrophoblast	cg23349014	0.032	0.023	0.042	0.942	6.932	0	0	11.458	FALSE
Cytotrophoblast	cg03069736	0.147	0.105	0.189	0.44	6.933	0	0	11.458	TRUE
Cytotrophoblast	cg00810971	0.102	0.073	0.131	0.496	6.933	0	0	11.457	TRUE
Cytotrophoblast	cg27282281	0.162	0.115	0.208	0.725	6.933	0	0	11.457	TRUE
Cytotrophoblast	cg03391318	0.033	0.024	0.043	0.941	6.932	0	0	11.457	FALSE
Cytotrophoblast	cg04494051	0.06	0.043	0.077	0.639	6.933	0	0	11.457	FALSE
Cytotrophoblast	cg03396594	0.196	0.14	0.252	0.692	6.933	0	0	11.457	TRUE
Cytotrophoblast	cg14404443	0.059	0.042	0.075	0.883	6.933	0	0	11.456	FALSE
Cytotrophoblast	cg06654431	0.125	0.089	0.16	0.811	6.933	0	0	11.456	TRUE
Cytotrophoblast	cg12629480	-0.036	-0.047	-0.026	0.143	-6.932	0	0	11.455	FALSE
Cytotrophoblast	cg19339311	0.119	0.085	0.153	0.782	6.933	0	0	11.455	TRUE
Cytotrophoblast	cg16423499	-0.107	-0.138	-0.077	0.144	-6.933	0	0	11.455	TRUE
Cytotrophoblast	cg25285090	-0.104	-0.134	-0.074	0.142	-6.933	0	0	11.455	TRUE
Cytotrophoblast	cg13613011	0.071	0.051	0.092	0.862	6.933	0	0	11.454	FALSE
Cytotrophoblast	cg10665263	0.077	0.055	0.099	0.825	6.933	0	0	11.454	FALSE
Cytotrophoblast	cg20383948	-0.133	-0.171	-0.095	0.196	-6.932	0	0	11.454	TRUE
Cytotrophoblast	cg16784366	0.141	0.101	0.181	0.676	6.932	0	0	11.453	TRUE
Cytotrophoblast	cg22980150	-0.072	-0.092	-0.051	0.917	-6.932	0	0	11.452	FALSE
Cytotrophoblast	cg21029761	-0.069	-0.089	-0.049	0.155	-6.932	0	0	11.452	FALSE
Cytotrophoblast	cg23121615	-0.091	-0.117	-0.065	0.607	-6.932	0	0	11.452	FALSE
Cytotrophoblast	cg26573382	0.146	0.104	0.187	0.765	6.932	0	0	11.452	TRUE
Cytotrophoblast	cg10762935	-0.116	-0.15	-0.083	0.641	-6.932	0	0	11.451	TRUE
Cytotrophoblast	cg26301353	0.154	0.11	0.198	0.238	6.932	0	0	11.451	TRUE
Cytotrophoblast	cg23478098	0.08	0.057	0.103	0.066	6.932	0	0	11.451	FALSE
Cytotrophoblast	cg17489939	0.16	0.114	0.205	0.623	6.932	0	0	11.45	TRUE
Cytotrophoblast	cg12231584	0.085	0.061	0.109	0.849	6.932	0	0	11.45	FALSE
Cytotrophoblast	cg22086536	-0.139	-0.178	-0.099	0.649	-6.932	0	0	11.45	TRUE
Cytotrophoblast	cg07168939	0.074	0.053	0.096	0.467	6.932	0	0	11.45	FALSE
Cytotrophoblast	cg20401945	-0.085	-0.109	-0.06	0.421	-6.932	0	0	11.449	FALSE
Cytotrophoblast	cg21347738	-0.07	-0.09	-0.05	0.922	-6.932	0	0	11.449	FALSE
Cytotrophoblast	cg21281007	0.073	0.052	0.093	0.886	6.931	0	0	11.449	FALSE
Cytotrophoblast	cg05229450	-0.118	-0.152	-0.084	0.929	-6.931	0	0	11.448	TRUE
Cytotrophoblast	cg08611567	0.057	0.041	0.073	0.893	6.931	0	0	11.448	FALSE
Cytotrophoblast	cg23159157	0.05	0.036	0.064	0.926	6.931	0	0	11.448	FALSE
Cytotrophoblast	cg07481169	0.043	0.031	0.056	0.946	6.931	0	0	11.448	FALSE
Cytotrophoblast	cg08101139	-0.073	-0.094	-0.052	0.183	-6.931	0	0	11.447	FALSE
Cytotrophoblast	cg00933153	0.071	0.051	0.092	0.102	6.931	0	0	11.447	FALSE
Cytotrophoblast	cg20000464	0.119	0.085	0.153	0.817	6.931	0	0	11.447	TRUE
Cytotrophoblast	cg02555579	0.141	0.101	0.181	0.804	6.931	0	0	11.446	TRUE
Cytotrophoblast	cg20986665	0.15	0.107	0.193	0.728	6.931	0	0	11.446	TRUE
Cytotrophoblast	cg17469978	-0.022	-0.029	-0.016	0.037	-6.93	0	0	11.445	FALSE
Cytotrophoblast	cg01931414	0.028	0.02	0.036	0.945	6.93	0	0	11.445	FALSE
Cytotrophoblast	cg07321092	0.106	0.075	0.136	0.736	6.931	0	0	11.445	TRUE
Cytotrophoblast	cg12240237	0.075	0.054	0.096	0.93	6.93	0	0	11.442	FALSE
Cytotrophoblast	cg01330815	0.143	0.102	0.184	0.536	6.93	0	0	11.441	TRUE
Cytotrophoblast	cg03806238	-0.055	-0.071	-0.04	0.094	-6.93	0	0	11.44	FALSE
Cytotrophoblast	cg24250070	-0.059	-0.075	-0.042	0.068	-6.93	0	0	11.44	FALSE
Cytotrophoblast	cg00460457	0.072	0.052	0.093	0.917	6.93	0	0	11.439	FALSE
Cytotrophoblast	cg24767237	0.136	0.097	0.175	0.674	6.93	0	0	11.439	TRUE
Cytotrophoblast	cg00445566	-0.036	-0.046	-0.026	0.074	-6.929	0	0	11.439	FALSE
Cytotrophoblast	cg17343451	0.111	0.08	0.143	0.86	6.93	0	0	11.439	TRUE
Cytotrophoblast	cg00717678	0.062	0.044	0.08	0.755	6.93	0	0	11.439	FALSE
Cytotrophoblast	cg12748639	0.102	0.073	0.132	0.484	6.93	0	0	11.439	TRUE
Cytotrophoblast	cg10453719	0.126	0.09	0.162	0.113	6.929	0	0	11.438	TRUE
Cytotrophoblast	cg13672800	0.154	0.11	0.198	0.631	6.929	0	0	11.437	TRUE
Cytotrophoblast	cg17188901	-0.056	-0.072	-0.04	0.074	-6.929	0	0	11.437	FALSE
Cytotrophoblast	cg19690879	0.037	0.026	0.047	0.926	6.929	0	0	11.437	FALSE
Cytotrophoblast	cg03870862	-0.133	-0.171	-0.095	0.422	-6.929	0	0	11.437	TRUE
Cytotrophoblast	cg25309343	-0.081	-0.105	-0.058	0.469	-6.929	0	0	11.437	FALSE
Cytotrophoblast	cg17608587	0.091	0.065	0.116	0.768	6.929	0	0	11.436	FALSE
Cytotrophoblast	cg15732768	-0.104	-0.133	-0.074	0.159	-6.929	0	0	11.436	TRUE
Cytotrophoblast	cg16962412	0.031	0.022	0.04	0.944	6.928	0	0	11.436	FALSE
Cytotrophoblast	cg04222933	0.113	0.08	0.145	0.459	6.929	0	0	11.436	TRUE
Cytotrophoblast	cg24809698	-0.173	-0.222	-0.123	0.833	-6.929	0	0	11.435	TRUE
Cytotrophoblast	cg13930105	-0.05	-0.065	-0.036	0.084	-6.929	0	0	11.435	FALSE
Cytotrophoblast	cg04867146	0.053	0.038	0.068	0.936	6.929	0	0	11.434	FALSE
Cytotrophoblast	cg04859929	-0.148	-0.19	-0.106	0.594	-6.929	0	0	11.434	TRUE
Cytotrophoblast	cg10280048	-0.071	-0.091	-0.05	0.864	-6.928	0	0	11.433	FALSE
Cytotrophoblast	cg18759102	0.154	0.11	0.198	0.227	6.928	0	0	11.433	TRUE
Cytotrophoblast	cg07808960	-0.013	-0.017	-0.01	0.024	-6.927	0	0	11.432	FALSE
Cytotrophoblast	cg27382691	-0.037	-0.047	-0.026	0.92	-6.927	0	0	11.432	FALSE
Cytotrophoblast	cg11852218	-0.141	-0.181	-0.1	0.804	-6.928	0	0	11.432	TRUE
Cytotrophoblast	cg05938958	-0.164	-0.211	-0.117	0.407	-6.928	0	0	11.432	TRUE
Cytotrophoblast	cg06085713	-0.035	-0.045	-0.025	0.034	-6.927	0	0	11.431	FALSE
Cytotrophoblast	cg02091716	-0.139	-0.179	-0.1	0.86	-6.928	0	0	11.431	TRUE
Cytotrophoblast	cg09670790	-0.02	-0.025	-0.014	0.034	-6.927	0	0	11.43	FALSE
Cytotrophoblast	cg11276600	0.074	0.053	0.095	0.844	6.928	0	0	11.43	FALSE
Cytotrophoblast	cg03904876	0.08	0.057	0.103	0.211	6.928	0	0	11.43	FALSE
Cytotrophoblast	cg05997941	0.09	0.064	0.115	0.167	6.928	0	0	11.43	FALSE
Cytotrophoblast	cg01790498	-0.089	-0.115	-0.064	0.182	-6.928	0	0	11.43	FALSE
Cytotrophoblast	cg14206516	0.139	0.099	0.179	0.795	6.928	0	0	11.429	TRUE
Cytotrophoblast	cg20295353	0.131	0.094	0.169	0.734	6.928	0	0	11.429	TRUE
Cytotrophoblast	cg24543286	-0.034	-0.044	-0.025	0.04	-6.927	0	0	11.429	FALSE
Cytotrophoblast	cg15880846	0.092	0.065	0.118	0.121	6.927	0	0	11.427	FALSE
Cytotrophoblast	cg04839975	0.099	0.071	0.128	0.826	6.927	0	0	11.427	FALSE
Cytotrophoblast	cg12352038	-0.091	-0.118	-0.065	0.153	-6.927	0	0	11.427	FALSE
Cytotrophoblast	cg11132272	0.121	0.086	0.155	0.318	6.927	0	0	11.426	TRUE
Cytotrophoblast	cg07516697	0.077	0.055	0.099	0.032	6.927	0	0	11.426	FALSE
Cytotrophoblast	cg19501190	0.132	0.094	0.169	0.83	6.927	0	0	11.426	TRUE
Cytotrophoblast	cg00334542	-0.024	-0.031	-0.017	0.045	-6.926	0	0	11.425	FALSE
Cytotrophoblast	cg05401945	-0.253	-0.325	-0.18	0.269	-6.927	0	0	11.425	TRUE
Cytotrophoblast	cg20546778	-0.097	-0.125	-0.069	0.872	-6.927	0	0	11.425	FALSE
Cytotrophoblast	cg05577020	-0.038	-0.048	-0.027	0.949	-6.926	0	0	11.424	FALSE
Cytotrophoblast	cg01940964	0.11	0.079	0.142	0.182	6.926	0	0	11.424	TRUE
Cytotrophoblast	cg24399854	-0.013	-0.017	-0.009	0.021	-6.925	0	0	11.423	FALSE
Cytotrophoblast	cg13191508	0.09	0.064	0.116	0.863	6.926	0	0	11.422	FALSE
Cytotrophoblast	cg01477835	0.135	0.097	0.174	0.76	6.926	0	0	11.422	TRUE
Cytotrophoblast	cg07816570	0.028	0.02	0.037	0.942	6.925	0	0	11.421	FALSE
Cytotrophoblast	cg19732171	-0.055	-0.071	-0.039	0.133	-6.926	0	0	11.421	FALSE
Cytotrophoblast	cg17969853	0.061	0.044	0.079	0.821	6.926	0	0	11.421	FALSE
Cytotrophoblast	cg19530728	0.123	0.088	0.158	0.79	6.926	0	0	11.42	TRUE
Cytotrophoblast	cg13423075	0.12	0.086	0.155	0.189	6.926	0	0	11.42	TRUE
Cytotrophoblast	cg15469014	0.081	0.058	0.104	0.879	6.926	0	0	11.42	FALSE
Cytotrophoblast	cg20787934	0.023	0.016	0.029	0.948	6.925	0	0	11.42	FALSE
Cytotrophoblast	cg06019841	0.042	0.03	0.054	0.885	6.925	0	0	11.419	FALSE
Cytotrophoblast	cg21529532	0.117	0.083	0.15	0.852	6.925	0	0	11.418	TRUE
Cytotrophoblast	cg00060484	0.102	0.073	0.131	0.506	6.925	0	0	11.417	TRUE
Cytotrophoblast	cg06867910	-0.046	-0.059	-0.033	0.05	-6.925	0	0	11.417	FALSE
Cytotrophoblast	cg13112336	0.02	0.014	0.026	0.058	6.924	0	0	11.416	FALSE
Cytotrophoblast	cg17518776	0.061	0.044	0.079	0.864	6.925	0	0	11.416	FALSE
Cytotrophoblast	cg24858744	-0.096	-0.124	-0.069	0.836	-6.925	0	0	11.416	FALSE
Cytotrophoblast	cg04838225	0.076	0.055	0.098	0.852	6.925	0	0	11.415	FALSE
Cytotrophoblast	cg21532564	0.058	0.041	0.074	0.873	6.925	0	0	11.415	FALSE
Cytotrophoblast	cg07477034	-0.088	-0.114	-0.063	0.132	-6.925	0	0	11.415	FALSE
Cytotrophoblast	cg26276556	-0.045	-0.059	-0.032	0.097	-6.925	0	0	11.415	FALSE
Cytotrophoblast	cg04658699	0.076	0.054	0.097	0.858	6.925	0	0	11.414	FALSE
Cytotrophoblast	cg05982757	-0.035	-0.045	-0.025	0.046	-6.924	0	0	11.414	FALSE
Cytotrophoblast	cg26574334	-0.111	-0.143	-0.079	0.193	-6.924	0	0	11.413	TRUE
Cytotrophoblast	cg20809378	-0.084	-0.107	-0.06	0.095	-6.924	0	0	11.413	FALSE
Cytotrophoblast	cg02595819	-0.043	-0.056	-0.031	0.056	-6.924	0	0	11.413	FALSE
Cytotrophoblast	cg24250669	0.101	0.072	0.13	0.305	6.924	0	0	11.413	TRUE
Cytotrophoblast	cg01760103	0.096	0.069	0.124	0.78	6.924	0	0	11.413	FALSE
Cytotrophoblast	cg02162404	0.074	0.053	0.095	0.074	6.924	0	0	11.412	FALSE
Cytotrophoblast	cg01933946	0.012	0.009	0.016	0.027	6.923	0	0	11.411	FALSE
Cytotrophoblast	cg26931527	0.088	0.063	0.113	0.836	6.924	0	0	11.411	FALSE
Cytotrophoblast	cg04624601	0.084	0.06	0.108	0.117	6.924	0	0	11.411	FALSE
Cytotrophoblast	cg05470468	0.041	0.029	0.053	0.901	6.924	0	0	11.411	FALSE
Cytotrophoblast	cg25872744	0.03	0.022	0.039	0.068	6.923	0	0	11.411	FALSE
Cytotrophoblast	cg00050133	-0.071	-0.091	-0.05	0.917	-6.924	0	0	11.41	FALSE
Cytotrophoblast	cg08765811	-0.098	-0.126	-0.07	0.606	-6.924	0	0	11.409	FALSE
Cytotrophoblast	cg14208112	-0.027	-0.035	-0.019	0.045	-6.922	0	0	11.407	FALSE
Cytotrophoblast	cg15557168	-0.223	-0.287	-0.159	0.594	-6.923	0	0	11.407	TRUE
Cytotrophoblast	cg06489744	-0.109	-0.14	-0.078	0.642	-6.923	0	0	11.407	TRUE
Cytotrophoblast	cg13813649	0.094	0.067	0.121	0.856	6.923	0	0	11.407	FALSE
Cytotrophoblast	cg21827626	0.088	0.063	0.113	0.884	6.923	0	0	11.407	FALSE
Cytotrophoblast	cg01259619	-0.062	-0.079	-0.044	0.094	-6.923	0	0	11.406	FALSE
Cytotrophoblast	cg26831001	-0.078	-0.101	-0.056	0.093	-6.923	0	0	11.406	FALSE
Cytotrophoblast	cg08815403	0.146	0.105	0.188	0.657	6.923	0	0	11.405	TRUE
Cytotrophoblast	cg07476406	-0.058	-0.074	-0.041	0.855	-6.923	0	0	11.405	FALSE
Cytotrophoblast	cg05245070	-0.044	-0.057	-0.032	0.137	-6.923	0	0	11.405	FALSE
Cytotrophoblast	cg24908413	-0.034	-0.044	-0.024	0.1	-6.922	0	0	11.404	FALSE
Cytotrophoblast	cg19241689	-0.126	-0.162	-0.09	0.182	-6.922	0	0	11.403	TRUE
Cytotrophoblast	cg21233622	0.052	0.037	0.067	0.935	6.922	0	0	11.403	FALSE
Cytotrophoblast	cg19105961	-0.087	-0.111	-0.062	0.339	-6.922	0	0	11.402	FALSE
Cytotrophoblast	cg00478361	-0.089	-0.115	-0.064	0.087	-6.922	0	0	11.402	FALSE
Cytotrophoblast	cg07589081	-0.018	-0.024	-0.013	0.032	-6.921	0	0	11.401	FALSE
Cytotrophoblast	cg14343283	-0.099	-0.128	-0.071	0.595	-6.922	0	0	11.401	FALSE
Cytotrophoblast	cg04237666	0.119	0.085	0.153	0.665	6.922	0	0	11.4	TRUE
Cytotrophoblast	cg01512396	0.034	0.025	0.044	0.875	6.921	0	0	11.4	FALSE
Cytotrophoblast	cg11232478	-0.07	-0.089	-0.05	0.078	-6.922	0	0	11.399	FALSE
Cytotrophoblast	cg23668004	0.068	0.048	0.087	0.088	6.922	0	0	11.399	FALSE
Cytotrophoblast	cg09321363	-0.135	-0.173	-0.096	0.314	-6.922	0	0	11.399	TRUE
Cytotrophoblast	cg09815356	-0.117	-0.151	-0.084	0.828	-6.922	0	0	11.399	TRUE
Cytotrophoblast	cg12031375	0.056	0.04	0.072	0.875	6.921	0	0	11.398	FALSE
Cytotrophoblast	cg11801524	0.138	0.099	0.178	0.761	6.921	0	0	11.398	TRUE
Cytotrophoblast	cg03461296	0.112	0.08	0.144	0.784	6.921	0	0	11.398	TRUE
Cytotrophoblast	cg06703573	0.041	0.029	0.053	0.905	6.921	0	0	11.397	FALSE
Cytotrophoblast	cg20717585	-0.151	-0.195	-0.108	0.436	-6.921	0	0	11.396	TRUE
Cytotrophoblast	cg24842908	0.09	0.065	0.116	0.134	6.921	0	0	11.395	FALSE
Cytotrophoblast	cg08016929	0.072	0.051	0.092	0.807	6.921	0	0	11.394	FALSE
Cytotrophoblast	cg21393885	-0.138	-0.178	-0.099	0.787	-6.921	0	0	11.394	TRUE
Cytotrophoblast	cg25691763	-0.189	-0.243	-0.135	0.217	-6.921	0	0	11.394	TRUE
Cytotrophoblast	cg04871131	-0.138	-0.177	-0.098	0.817	-6.921	0	0	11.394	TRUE
Cytotrophoblast	cg01214900	-0.134	-0.172	-0.096	0.898	-6.921	0	0	11.394	TRUE
Cytotrophoblast	cg08513422	-0.03	-0.039	-0.022	0.967	-6.919	0	0	11.393	FALSE
Cytotrophoblast	cg08299781	0.039	0.028	0.05	0.948	6.92	0	0	11.393	FALSE
Cytotrophoblast	cg13794863	0.1	0.071	0.128	0.703	6.92	0	0	11.392	FALSE
Cytotrophoblast	cg00889227	0.144	0.103	0.185	0.752	6.92	0	0	11.392	TRUE
Cytotrophoblast	cg23316987	0.064	0.045	0.082	0.109	6.92	0	0	11.392	FALSE
Cytotrophoblast	cg08977790	-0.114	-0.146	-0.081	0.701	-6.92	0	0	11.391	TRUE
Cytotrophoblast	cg09681278	0.093	0.066	0.119	0.812	6.92	0	0	11.391	FALSE
Cytotrophoblast	cg03312427	0.11	0.078	0.141	0.527	6.92	0	0	11.391	TRUE
Cytotrophoblast	cg07602030	-0.041	-0.052	-0.029	0.944	-6.919	0	0	11.39	FALSE
Cytotrophoblast	cg09818732	0.016	0.011	0.021	0.02	6.919	0	0	11.39	FALSE
Cytotrophoblast	cg21644914	-0.114	-0.147	-0.082	0.466	-6.92	0	0	11.39	TRUE
Cytotrophoblast	cg05061471	0.116	0.082	0.149	0.411	6.92	0	0	11.389	TRUE
Cytotrophoblast	cg23450972	0.131	0.093	0.168	0.723	6.92	0	0	11.389	TRUE
Cytotrophoblast	cg10307904	0.03	0.021	0.039	0.873	6.918	0	0	11.388	FALSE
Cytotrophoblast	cg26135967	-0.056	-0.072	-0.04	0.059	-6.919	0	0	11.388	FALSE
Cytotrophoblast	cg14696996	0.104	0.074	0.134	0.81	6.919	0	0	11.388	TRUE
Cytotrophoblast	cg20343832	0.168	0.12	0.216	0.278	6.919	0	0	11.388	TRUE
Cytotrophoblast	cg00303811	-0.109	-0.141	-0.078	0.858	-6.919	0	0	11.388	TRUE
Cytotrophoblast	cg10628489	-0.058	-0.075	-0.041	0.063	-6.919	0	0	11.387	FALSE
Cytotrophoblast	cg21762728	0.132	0.094	0.17	0.833	6.919	0	0	11.386	TRUE
Cytotrophoblast	cg02486421	-0.124	-0.159	-0.088	0.342	-6.919	0	0	11.386	TRUE
Cytotrophoblast	cg12592463	-0.065	-0.083	-0.046	0.076	-6.919	0	0	11.386	FALSE
Cytotrophoblast	cg09166770	0.04	0.028	0.051	0.945	6.918	0	0	11.385	FALSE
Cytotrophoblast	cg18303581	0.069	0.05	0.089	0.905	6.919	0	0	11.385	FALSE
Cytotrophoblast	cg08911638	-0.1	-0.128	-0.071	0.85	-6.919	0	0	11.385	FALSE
Cytotrophoblast	cg14557825	-0.044	-0.056	-0.031	0.07	-6.918	0	0	11.385	FALSE
Cytotrophoblast	cg26968812	-0.111	-0.143	-0.08	0.131	-6.919	0	0	11.384	TRUE
Cytotrophoblast	cg06300137	0.101	0.072	0.129	0.876	6.919	0	0	11.384	TRUE
Cytotrophoblast	cg07755816	-0.025	-0.032	-0.018	0.039	-6.917	0	0	11.383	FALSE
Cytotrophoblast	cg03824114	0.021	0.015	0.027	0.962	6.917	0	0	11.382	FALSE
Cytotrophoblast	cg13996698	-0.061	-0.078	-0.044	0.084	-6.918	0	0	11.382	FALSE
Cytotrophoblast	cg02248514	0.076	0.054	0.097	0.884	6.918	0	0	11.382	FALSE
Cytotrophoblast	cg23937078	-0.082	-0.105	-0.058	0.645	-6.918	0	0	11.382	FALSE
Cytotrophoblast	cg22961212	0.143	0.102	0.184	0.707	6.918	0	0	11.382	TRUE
Cytotrophoblast	cg00899400	-0.173	-0.223	-0.124	0.564	-6.918	0	0	11.381	TRUE
Cytotrophoblast	cg20317418	0.114	0.082	0.147	0.786	6.918	0	0	11.381	TRUE
Cytotrophoblast	cg04059454	0.066	0.047	0.085	0.909	6.918	0	0	11.381	FALSE
Cytotrophoblast	cg04783231	0.101	0.072	0.131	0.207	6.918	0	0	11.381	TRUE
Cytotrophoblast	cg00666685	-0.025	-0.033	-0.018	0.05	-6.917	0	0	11.381	FALSE
Cytotrophoblast	cg17198762	-0.097	-0.125	-0.069	0.11	-6.918	0	0	11.381	FALSE
Cytotrophoblast	cg07837556	-0.069	-0.088	-0.049	0.06	-6.918	0	0	11.38	FALSE
Cytotrophoblast	cg17325911	0.059	0.042	0.076	0.921	6.918	0	0	11.38	FALSE
Cytotrophoblast	cg11799283	0.119	0.085	0.153	0.777	6.918	0	0	11.379	TRUE
Cytotrophoblast	cg12564567	0.201	0.143	0.258	0.498	6.918	0	0	11.379	TRUE
Cytotrophoblast	cg14080227	-0.095	-0.122	-0.068	0.162	-6.917	0	0	11.378	FALSE
Cytotrophoblast	cg23596233	0.071	0.051	0.091	0.102	6.917	0	0	11.378	FALSE
Cytotrophoblast	cg01788191	0.059	0.042	0.075	0.892	6.917	0	0	11.377	FALSE
Cytotrophoblast	cg21325822	0.164	0.117	0.211	0.473	6.917	0	0	11.377	TRUE
Cytotrophoblast	cg15511928	0.115	0.082	0.148	0.77	6.917	0	0	11.376	TRUE
Cytotrophoblast	cg10169108	0.087	0.062	0.112	0.836	6.917	0	0	11.375	FALSE
Cytotrophoblast	cg08848847	0.062	0.044	0.079	0.086	6.917	0	0	11.375	FALSE
Cytotrophoblast	cg10427027	-0.121	-0.155	-0.086	0.798	-6.917	0	0	11.375	TRUE
Cytotrophoblast	cg13904493	-0.065	-0.084	-0.046	0.11	-6.917	0	0	11.374	FALSE
Cytotrophoblast	cg07846737	0.06	0.043	0.077	0.922	6.917	0	0	11.374	FALSE
Cytotrophoblast	cg09967633	0.21	0.15	0.271	0.404	6.917	0	0	11.374	TRUE
Cytotrophoblast	cg25606639	-0.041	-0.053	-0.03	0.879	-6.916	0	0	11.374	FALSE
Cytotrophoblast	cg23629998	-0.033	-0.042	-0.023	0.042	-6.916	0	0	11.373	FALSE
Cytotrophoblast	cg12226735	0.066	0.047	0.085	0.763	6.916	0	0	11.372	FALSE
Cytotrophoblast	cg08750807	-0.079	-0.101	-0.056	0.783	-6.916	0	0	11.372	FALSE
Cytotrophoblast	cg18934443	-0.155	-0.199	-0.111	0.61	-6.916	0	0	11.371	TRUE
Cytotrophoblast	cg13130274	-0.047	-0.061	-0.034	0.923	-6.916	0	0	11.371	FALSE
Cytotrophoblast	cg25810484	-0.038	-0.049	-0.027	0.085	-6.915	0	0	11.37	FALSE
Cytotrophoblast	cg08583231	-0.151	-0.194	-0.108	0.871	-6.916	0	0	11.37	TRUE
Cytotrophoblast	cg09994035	0.06	0.043	0.077	0.888	6.916	0	0	11.37	FALSE
Cytotrophoblast	cg06511049	-0.087	-0.112	-0.062	0.846	-6.916	0	0	11.369	FALSE
Cytotrophoblast	cg14590637	0.055	0.039	0.07	0.829	6.916	0	0	11.369	FALSE
Cytotrophoblast	cg05327268	-0.096	-0.124	-0.069	0.829	-6.916	0	0	11.369	FALSE
Cytotrophoblast	cg05365825	-0.027	-0.035	-0.019	0.961	-6.915	0	0	11.369	FALSE
Cytotrophoblast	cg23523668	-0.078	-0.101	-0.056	0.155	-6.915	0	0	11.368	FALSE
Cytotrophoblast	cg06118302	0.146	0.104	0.187	0.652	6.915	0	0	11.368	TRUE
Cytotrophoblast	cg15771432	0.181	0.129	0.233	0.204	6.915	0	0	11.368	TRUE
Cytotrophoblast	cg10035831	-0.139	-0.179	-0.1	0.858	-6.915	0	0	11.368	TRUE
Cytotrophoblast	cg20054309	0.092	0.065	0.118	0.723	6.915	0	0	11.367	FALSE
Cytotrophoblast	cg14786212	0.064	0.046	0.082	0.869	6.915	0	0	11.367	FALSE
Cytotrophoblast	cg11137980	0.095	0.068	0.122	0.841	6.915	0	0	11.366	FALSE
Cytotrophoblast	cg03724279	0.09	0.064	0.116	0.869	6.915	0	0	11.366	FALSE
Cytotrophoblast	cg04895288	-0.057	-0.073	-0.041	0.053	-6.915	0	0	11.366	FALSE
Cytotrophoblast	cg20661176	0.036	0.026	0.046	0.022	6.914	0	0	11.366	FALSE
Cytotrophoblast	cg21372914	0.091	0.065	0.117	0.743	6.915	0	0	11.366	FALSE
Cytotrophoblast	cg23149687	-0.088	-0.114	-0.063	0.118	-6.915	0	0	11.366	FALSE
Cytotrophoblast	cg05468429	0.045	0.032	0.058	0.837	6.915	0	0	11.366	FALSE
Cytotrophoblast	cg00924909	-0.131	-0.168	-0.093	0.785	-6.915	0	0	11.365	TRUE
Cytotrophoblast	cg11385961	0.12	0.085	0.154	0.777	6.915	0	0	11.365	TRUE
Cytotrophoblast	cg02004851	0.129	0.092	0.166	0.21	6.915	0	0	11.364	TRUE
Cytotrophoblast	cg08065983	0.032	0.023	0.041	0.89	6.914	0	0	11.364	FALSE
Cytotrophoblast	cg19045313	-0.097	-0.125	-0.069	0.724	-6.915	0	0	11.364	FALSE
Cytotrophoblast	cg05228284	0.023	0.017	0.03	0.047	6.914	0	0	11.363	FALSE
Cytotrophoblast	cg23948811	0.137	0.097	0.176	0.785	6.914	0	0	11.363	TRUE
Cytotrophoblast	cg00707317	-0.028	-0.036	-0.02	0.028	-6.913	0	0	11.363	FALSE
Cytotrophoblast	cg16403250	-0.069	-0.089	-0.049	0.093	-6.914	0	0	11.363	FALSE
Cytotrophoblast	cg02162534	-0.143	-0.185	-0.102	0.235	-6.914	0	0	11.361	TRUE
Cytotrophoblast	cg24965356	0.113	0.081	0.145	0.814	6.914	0	0	11.361	TRUE
Cytotrophoblast	cg04479041	0.073	0.052	0.093	0.72	6.914	0	0	11.361	FALSE
Cytotrophoblast	cg15806588	0.145	0.103	0.186	0.665	6.914	0	0	11.361	TRUE
Cytotrophoblast	cg22666115	0.097	0.069	0.124	0.145	6.914	0	0	11.361	FALSE
Cytotrophoblast	ch.11.96774805R	-0.052	-0.066	-0.037	0.062	-6.914	0	0	11.36	FALSE
Cytotrophoblast	cg16227131	-0.043	-0.055	-0.03	0.061	-6.913	0	0	11.36	FALSE
Cytotrophoblast	cg27280688	-0.102	-0.132	-0.073	0.719	-6.913	0	0	11.358	TRUE
Cytotrophoblast	cg04559178	0.208	0.148	0.267	0.134	6.913	0	0	11.358	TRUE
Cytotrophoblast	cg07744166	-0.031	-0.04	-0.022	0.035	-6.912	0	0	11.358	FALSE
Cytotrophoblast	cg12116020	-0.014	-0.019	-0.01	0.03	-6.912	0	0	11.357	FALSE
Cytotrophoblast	cg15754594	-0.146	-0.188	-0.104	0.662	-6.913	0	0	11.357	TRUE
Cytotrophoblast	cg10335482	-0.081	-0.105	-0.058	0.769	-6.913	0	0	11.357	FALSE
Cytotrophoblast	cg05450563	-0.1	-0.128	-0.071	0.869	-6.913	0	0	11.357	FALSE
Cytotrophoblast	cg22799902	-0.015	-0.02	-0.011	0.029	-6.912	0	0	11.355	FALSE
Cytotrophoblast	cg25112284	-0.088	-0.113	-0.063	0.833	-6.913	0	0	11.355	FALSE
Cytotrophoblast	cg01730970	-0.142	-0.183	-0.102	0.367	-6.913	0	0	11.355	TRUE
Cytotrophoblast	cg07044458	0.135	0.096	0.174	0.818	6.912	0	0	11.352	TRUE
Cytotrophoblast	cg04029168	-0.06	-0.078	-0.043	0.116	-6.912	0	0	11.352	FALSE
Cytotrophoblast	cg03612333	-0.145	-0.186	-0.103	0.724	-6.912	0	0	11.352	TRUE
Cytotrophoblast	cg04815577	-0.19	-0.244	-0.135	0.41	-6.912	0	0	11.352	TRUE
Cytotrophoblast	cg12144728	0.168	0.12	0.216	0.695	6.912	0	0	11.352	TRUE
Cytotrophoblast	cg13001538	-0.058	-0.074	-0.041	0.076	-6.912	0	0	11.351	FALSE
Cytotrophoblast	cg12911847	-0.028	-0.037	-0.02	0.056	-6.911	0	0	11.351	FALSE
Cytotrophoblast	cg14299800	0.049	0.035	0.063	0.847	6.912	0	0	11.351	FALSE
Cytotrophoblast	cg09910207	0.102	0.073	0.131	0.835	6.912	0	0	11.351	TRUE
Cytotrophoblast	cg07412186	0.129	0.092	0.166	0.678	6.912	0	0	11.351	TRUE
Cytotrophoblast	cg10188668	0.059	0.042	0.076	0.881	6.912	0	0	11.348	FALSE
Cytotrophoblast	cg08817693	0.187	0.133	0.24	0.655	6.911	0	0	11.348	TRUE
Cytotrophoblast	cg27087809	0.098	0.07	0.126	0.767	6.911	0	0	11.348	FALSE
Cytotrophoblast	cg10705731	-0.064	-0.083	-0.046	0.903	-6.911	0	0	11.348	FALSE
Cytotrophoblast	cg05166473	0.138	0.098	0.177	0.817	6.911	0	0	11.347	TRUE
Cytotrophoblast	cg12055968	0.023	0.016	0.03	0.947	6.91	0	0	11.347	FALSE
Cytotrophoblast	cg26155739	-0.092	-0.118	-0.065	0.85	-6.911	0	0	11.347	FALSE
Cytotrophoblast	cg23815312	-0.133	-0.171	-0.095	0.773	-6.911	0	0	11.347	TRUE
Cytotrophoblast	cg02507810	-0.043	-0.056	-0.031	0.135	-6.911	0	0	11.346	FALSE
Cytotrophoblast	cg10959896	0.063	0.045	0.081	0.902	6.911	0	0	11.346	FALSE
Cytotrophoblast	cg18817088	0.051	0.036	0.065	0.695	6.911	0	0	11.346	FALSE
Cytotrophoblast	cg26121561	-0.035	-0.045	-0.025	0.046	-6.91	0	0	11.345	FALSE
Cytotrophoblast	cg04638679	-0.13	-0.167	-0.093	0.2	-6.911	0	0	11.345	TRUE
Cytotrophoblast	cg26883264	-0.07	-0.09	-0.05	0.096	-6.91	0	0	11.343	FALSE
Cytotrophoblast	cg05700129	-0.022	-0.029	-0.016	0.112	-6.909	0	0	11.343	FALSE
Cytotrophoblast	cg20287790	0.142	0.102	0.183	0.78	6.91	0	0	11.343	TRUE
Cytotrophoblast	cg06753918	0.107	0.077	0.138	0.759	6.91	0	0	11.342	TRUE
Cytotrophoblast	cg25973445	0.128	0.091	0.164	0.725	6.91	0	0	11.342	TRUE
Cytotrophoblast	cg12587087	0.076	0.055	0.098	0.753	6.91	0	0	11.342	FALSE
Cytotrophoblast	cg04443357	-0.03	-0.038	-0.021	0.046	-6.909	0	0	11.342	FALSE
Cytotrophoblast	cg24109739	0.195	0.139	0.251	0.606	6.91	0	0	11.342	TRUE
Cytotrophoblast	cg02550896	0.108	0.077	0.139	0.83	6.91	0	0	11.341	TRUE
Cytotrophoblast	cg10986236	-0.189	-0.244	-0.135	0.851	-6.91	0	0	11.341	TRUE
Cytotrophoblast	cg18085660	0.122	0.087	0.157	0.685	6.91	0	0	11.341	TRUE
Cytotrophoblast	cg03929901	-0.046	-0.06	-0.033	0.101	-6.91	0	0	11.34	FALSE
Cytotrophoblast	cg06828538	-0.046	-0.059	-0.033	0.068	-6.91	0	0	11.339	FALSE
Cytotrophoblast	cg18317724	-0.04	-0.051	-0.028	0.916	-6.909	0	0	11.339	FALSE
Cytotrophoblast	cg06108323	-0.099	-0.127	-0.071	0.766	-6.91	0	0	11.338	FALSE
Cytotrophoblast	cg08045932	0.178	0.127	0.229	0.563	6.909	0	0	11.338	TRUE
Cytotrophoblast	cg02596645	0.063	0.045	0.081	0.89	6.909	0	0	11.338	FALSE
Cytotrophoblast	cg25920279	0.166	0.118	0.213	0.243	6.909	0	0	11.338	TRUE
Cytotrophoblast	cg03417473	-0.105	-0.135	-0.075	0.308	-6.909	0	0	11.337	TRUE
Cytotrophoblast	cg04508804	0.117	0.084	0.151	0.197	6.909	0	0	11.337	TRUE
Cytotrophoblast	cg07478107	0.054	0.039	0.07	0.902	6.909	0	0	11.337	FALSE
Cytotrophoblast	cg03528486	0.127	0.091	0.164	0.821	6.909	0	0	11.337	TRUE
Cytotrophoblast	cg21609339	-0.056	-0.072	-0.04	0.131	-6.909	0	0	11.336	FALSE
Cytotrophoblast	cg16569407	0.048	0.034	0.062	0.906	6.909	0	0	11.336	FALSE
Cytotrophoblast	cg22977016	-0.02	-0.025	-0.014	0.025	-6.908	0	0	11.336	FALSE
Cytotrophoblast	cg22102703	-0.105	-0.136	-0.075	0.397	-6.909	0	0	11.336	TRUE
Cytotrophoblast	cg18351683	-0.143	-0.184	-0.102	0.313	-6.909	0	0	11.335	TRUE
Cytotrophoblast	cg24030434	0.05	0.036	0.064	0.881	6.909	0	0	11.335	FALSE
Cytotrophoblast	cg12403132	0.126	0.09	0.162	0.581	6.909	0	0	11.334	TRUE
Cytotrophoblast	cg11537946	-0.142	-0.183	-0.101	0.203	-6.909	0	0	11.334	TRUE
Cytotrophoblast	cg00922603	-0.054	-0.07	-0.039	0.069	-6.908	0	0	11.333	FALSE
Cytotrophoblast	cg09976724	-0.059	-0.076	-0.042	0.076	-6.908	0	0	11.333	FALSE
Cytotrophoblast	cg03383886	-0.145	-0.186	-0.103	0.841	-6.908	0	0	11.333	TRUE
Cytotrophoblast	cg01709975	0.101	0.072	0.13	0.792	6.908	0	0	11.333	TRUE
Cytotrophoblast	cg13799838	0.161	0.115	0.207	0.677	6.908	0	0	11.333	TRUE
Cytotrophoblast	cg12084235	0.072	0.051	0.092	0.87	6.908	0	0	11.333	FALSE
Cytotrophoblast	cg06060137	-0.019	-0.025	-0.014	0.037	-6.907	0	0	11.331	FALSE
Cytotrophoblast	cg12307092	-0.164	-0.211	-0.117	0.475	-6.908	0	0	11.331	TRUE
Cytotrophoblast	cg06099431	-0.097	-0.125	-0.069	0.094	-6.908	0	0	11.33	FALSE
Cytotrophoblast	cg08835688	0.09	0.064	0.115	0.516	6.908	0	0	11.33	FALSE
Cytotrophoblast	cg13652445	-0.049	-0.063	-0.035	0.084	-6.908	0	0	11.33	FALSE
Cytotrophoblast	cg11365440	-0.156	-0.201	-0.112	0.692	-6.908	0	0	11.33	TRUE
Cytotrophoblast	cg04116354	0.144	0.103	0.185	0.791	6.908	0	0	11.329	TRUE
Cytotrophoblast	cg11943209	0.117	0.084	0.151	0.514	6.908	0	0	11.329	TRUE
Cytotrophoblast	cg11418477	-0.052	-0.067	-0.037	0.103	-6.908	0	0	11.329	FALSE
Cytotrophoblast	cg20195319	0.042	0.03	0.054	0.959	6.907	0	0	11.328	FALSE
Cytotrophoblast	cg27425193	0.073	0.052	0.094	0.055	6.907	0	0	11.328	FALSE
Cytotrophoblast	cg08541895	-0.107	-0.137	-0.076	0.494	-6.907	0	0	11.326	TRUE
Cytotrophoblast	cg01397139	-0.081	-0.105	-0.058	0.119	-6.907	0	0	11.326	FALSE
Cytotrophoblast	cg07316556	-0.126	-0.163	-0.09	0.671	-6.907	0	0	11.326	TRUE
Cytotrophoblast	cg10186366	0.149	0.107	0.192	0.354	6.907	0	0	11.326	TRUE
Cytotrophoblast	cg02452985	0.065	0.047	0.084	0.101	6.907	0	0	11.325	FALSE
Cytotrophoblast	cg05907933	0.051	0.036	0.065	0.028	6.907	0	0	11.325	FALSE
Cytotrophoblast	cg20969151	-0.173	-0.222	-0.123	0.774	-6.907	0	0	11.325	TRUE
Cytotrophoblast	cg13978534	-0.062	-0.08	-0.044	0.135	-6.907	0	0	11.324	FALSE
Cytotrophoblast	cg11956908	0.116	0.083	0.15	0.854	6.907	0	0	11.324	TRUE
Cytotrophoblast	cg26161057	0.117	0.083	0.15	0.714	6.906	0	0	11.323	TRUE
Cytotrophoblast	cg22858308	0.119	0.085	0.154	0.805	6.906	0	0	11.321	TRUE
Cytotrophoblast	cg00368987	-0.054	-0.07	-0.039	0.078	-6.906	0	0	11.321	FALSE
Cytotrophoblast	cg06096015	0.111	0.079	0.143	0.826	6.906	0	0	11.321	TRUE
Cytotrophoblast	cg04686264	0.101	0.072	0.129	0.808	6.906	0	0	11.32	TRUE
Cytotrophoblast	cg06251016	-0.079	-0.102	-0.056	0.126	-6.906	0	0	11.32	FALSE
Cytotrophoblast	cg10955243	0.076	0.055	0.098	0.901	6.906	0	0	11.32	FALSE
Cytotrophoblast	cg04938966	-0.153	-0.196	-0.109	0.351	-6.906	0	0	11.319	TRUE
Cytotrophoblast	cg18647237	0.048	0.034	0.061	0.089	6.905	0	0	11.319	FALSE
Cytotrophoblast	cg22229114	-0.087	-0.112	-0.062	0.853	-6.906	0	0	11.318	FALSE
Cytotrophoblast	cg14972743	0.103	0.073	0.132	0.187	6.905	0	0	11.318	TRUE
Cytotrophoblast	cg02710503	0.031	0.022	0.04	0.882	6.904	0	0	11.317	FALSE
Cytotrophoblast	cg13485366	-0.124	-0.159	-0.088	0.601	-6.905	0	0	11.317	TRUE
Cytotrophoblast	cg01311805	0.085	0.061	0.11	0.847	6.905	0	0	11.317	FALSE
Cytotrophoblast	cg02595219	0.181	0.129	0.232	0.158	6.905	0	0	11.316	TRUE
Cytotrophoblast	cg10158679	0.111	0.079	0.143	0.878	6.905	0	0	11.315	TRUE
Cytotrophoblast	cg09836187	0.078	0.056	0.101	0.838	6.905	0	0	11.315	FALSE
Cytotrophoblast	cg27368333	-0.112	-0.144	-0.08	0.322	-6.905	0	0	11.315	TRUE
Cytotrophoblast	cg25412384	-0.038	-0.049	-0.027	0.052	-6.904	0	0	11.314	FALSE
Cytotrophoblast	cg05321252	-0.092	-0.118	-0.065	0.74	-6.905	0	0	11.314	FALSE
Cytotrophoblast	cg11229284	0.08	0.057	0.103	0.064	6.905	0	0	11.314	FALSE
Cytotrophoblast	cg12728588	0.086	0.061	0.111	0.844	6.905	0	0	11.314	FALSE
Cytotrophoblast	cg09294998	-0.187	-0.24	-0.133	0.537	-6.904	0	0	11.313	TRUE
Cytotrophoblast	cg20043258	0.044	0.032	0.057	0.95	6.904	0	0	11.312	FALSE
Cytotrophoblast	cg14507002	-0.048	-0.062	-0.035	0.066	-6.904	0	0	11.311	FALSE
Cytotrophoblast	cg23216434	-0.072	-0.093	-0.051	0.896	-6.904	0	0	11.311	FALSE
Cytotrophoblast	cg26229968	-0.015	-0.019	-0.01	0.035	-6.903	0	0	11.31	FALSE
Cytotrophoblast	cg14157435	0.207	0.148	0.267	0.58	6.904	0	0	11.309	TRUE
Cytotrophoblast	cg10642948	-0.098	-0.127	-0.07	0.813	-6.903	0	0	11.308	FALSE
Cytotrophoblast	cg13886135	0.053	0.038	0.069	0.864	6.903	0	0	11.307	FALSE
Cytotrophoblast	cg04980590	0.092	0.065	0.118	0.2	6.903	0	0	11.306	FALSE
Cytotrophoblast	cg11753100	-0.053	-0.069	-0.038	0.935	-6.903	0	0	11.306	FALSE
Cytotrophoblast	cg12494529	0.081	0.058	0.104	0.883	6.903	0	0	11.304	FALSE
Cytotrophoblast	cg09512080	-0.071	-0.092	-0.051	0.547	-6.903	0	0	11.304	FALSE
Cytotrophoblast	cg02998883	0.123	0.088	0.159	0.668	6.903	0	0	11.304	TRUE
Cytotrophoblast	cg21264055	-0.036	-0.047	-0.026	0.104	-6.902	0	0	11.304	FALSE
Cytotrophoblast	cg16652521	-0.141	-0.181	-0.1	0.733	-6.903	0	0	11.304	TRUE
Cytotrophoblast	cg05060704	0.04	0.029	0.051	0.041	6.902	0	0	11.303	FALSE
Cytotrophoblast	cg09226275	0.166	0.119	0.214	0.678	6.902	0	0	11.303	TRUE
Cytotrophoblast	cg10886442	-0.028	-0.036	-0.02	0.043	-6.901	0	0	11.303	FALSE
Cytotrophoblast	cg05097861	0.156	0.112	0.201	0.593	6.902	0	0	11.302	TRUE
Cytotrophoblast	cg25923609	0.231	0.165	0.298	0.292	6.902	0	0	11.301	TRUE
Cytotrophoblast	cg03020424	0.079	0.056	0.101	0.912	6.902	0	0	11.301	FALSE
Cytotrophoblast	cg25231225	-0.071	-0.092	-0.051	0.089	-6.902	0	0	11.3	FALSE
Cytotrophoblast	cg06174962	0.055	0.039	0.07	0.921	6.902	0	0	11.3	FALSE
Cytotrophoblast	cg04033732	0.094	0.067	0.121	0.451	6.902	0	0	11.299	FALSE
Cytotrophoblast	cg05868316	-0.025	-0.032	-0.018	0.039	-6.901	0	0	11.299	FALSE
Cytotrophoblast	cg11222856	0.085	0.061	0.109	0.852	6.901	0	0	11.297	FALSE
Cytotrophoblast	cg16408856	0.154	0.11	0.198	0.544	6.901	0	0	11.297	TRUE
Cytotrophoblast	cg05502478	0.114	0.081	0.146	0.749	6.901	0	0	11.296	TRUE
Cytotrophoblast	cg01414358	0.119	0.085	0.153	0.139	6.901	0	0	11.296	TRUE
Cytotrophoblast	cg08524717	0.1	0.072	0.129	0.86	6.901	0	0	11.296	TRUE
Cytotrophoblast	cg01364137	0.065	0.046	0.084	0.032	6.901	0	0	11.295	FALSE
Cytotrophoblast	cg18362003	0.139	0.099	0.179	0.807	6.901	0	0	11.295	TRUE
Cytotrophoblast	cg13330671	0.159	0.114	0.205	0.707	6.901	0	0	11.295	TRUE
Cytotrophoblast	cg24719005	-0.068	-0.088	-0.049	0.059	-6.901	0	0	11.295	FALSE
Cytotrophoblast	cg25958158	-0.062	-0.08	-0.044	0.067	-6.901	0	0	11.295	FALSE
Cytotrophoblast	cg16922753	-0.129	-0.166	-0.092	0.561	-6.901	0	0	11.294	TRUE
Cytotrophoblast	cg20086660	0.075	0.053	0.096	0.744	6.901	0	0	11.293	FALSE
Cytotrophoblast	cg27333269	0.122	0.087	0.157	0.852	6.901	0	0	11.293	TRUE
Cytotrophoblast	cg24162251	0.172	0.123	0.222	0.361	6.901	0	0	11.293	TRUE
Cytotrophoblast	cg13464337	-0.126	-0.162	-0.09	0.421	-6.9	0	0	11.293	TRUE
Cytotrophoblast	cg11878368	0.043	0.03	0.055	0.948	6.9	0	0	11.293	FALSE
Cytotrophoblast	cg15554023	0.097	0.069	0.124	0.727	6.9	0	0	11.293	FALSE
Cytotrophoblast	cg08495239	0.066	0.047	0.085	0.823	6.9	0	0	11.292	FALSE
Cytotrophoblast	cg12560421	0.165	0.118	0.213	0.657	6.9	0	0	11.292	TRUE
Cytotrophoblast	cg17511933	-0.092	-0.118	-0.065	0.861	-6.9	0	0	11.291	FALSE
Cytotrophoblast	cg12488096	0.08	0.057	0.103	0.815	6.9	0	0	11.291	FALSE
Cytotrophoblast	cg03467047	-0.152	-0.196	-0.108	0.679	-6.9	0	0	11.29	TRUE
Cytotrophoblast	cg24321347	-0.067	-0.087	-0.048	0.121	-6.9	0	0	11.29	FALSE
Cytotrophoblast	cg20950633	0.084	0.06	0.108	0.771	6.9	0	0	11.29	FALSE
Cytotrophoblast	cg18976437	0.028	0.02	0.036	0.022	6.899	0	0	11.29	FALSE
Cytotrophoblast	cg25968571	0.118	0.084	0.152	0.048	6.9	0	0	11.29	TRUE
Cytotrophoblast	cg06612196	-0.176	-0.226	-0.125	0.337	-6.9	0	0	11.29	TRUE
Cytotrophoblast	cg03633120	-0.116	-0.15	-0.083	0.364	-6.9	0	0	11.289	TRUE
Cytotrophoblast	cg20309677	0.137	0.098	0.176	0.742	6.9	0	0	11.289	TRUE
Cytotrophoblast	cg25169338	0.062	0.044	0.08	0.928	6.9	0	0	11.288	FALSE
Cytotrophoblast	cg13629270	-0.011	-0.014	-0.008	0.017	-6.898	0	0	11.287	FALSE
Cytotrophoblast	cg09355378	-0.172	-0.221	-0.123	0.731	-6.899	0	0	11.286	TRUE
Cytotrophoblast	cg13802433	0.066	0.047	0.085	0.865	6.899	0	0	11.286	FALSE
Cytotrophoblast	cg22495211	-0.145	-0.186	-0.103	0.741	-6.899	0	0	11.286	TRUE
Cytotrophoblast	cg12796383	0.095	0.067	0.122	0.131	6.899	0	0	11.286	FALSE
Cytotrophoblast	cg03614664	-0.074	-0.095	-0.053	0.087	-6.899	0	0	11.285	FALSE
Cytotrophoblast	cg04395875	0.113	0.081	0.146	0.81	6.899	0	0	11.284	TRUE
Cytotrophoblast	cg18124009	0.017	0.012	0.022	0.956	6.898	0	0	11.284	FALSE
Cytotrophoblast	cg09679202	0.039	0.028	0.051	0.927	6.898	0	0	11.284	FALSE
Cytotrophoblast	cg02357637	0.047	0.034	0.061	0.829	6.898	0	0	11.283	FALSE
Cytotrophoblast	cg22922815	-0.132	-0.17	-0.094	0.762	-6.898	0	0	11.283	TRUE
Cytotrophoblast	cg09324544	0.108	0.077	0.139	0.759	6.898	0	0	11.283	TRUE
Cytotrophoblast	cg11009695	0.124	0.088	0.16	0.654	6.898	0	0	11.283	TRUE
Cytotrophoblast	cg03341748	0.117	0.084	0.151	0.764	6.898	0	0	11.282	TRUE
Cytotrophoblast	cg11297046	-0.14	-0.18	-0.1	0.614	-6.898	0	0	11.282	TRUE
Cytotrophoblast	cg15130541	-0.02	-0.026	-0.014	0.034	-6.897	0	0	11.282	FALSE
Cytotrophoblast	cg21010642	0.056	0.04	0.072	0.927	6.898	0	0	11.282	FALSE
Cytotrophoblast	cg13791719	0.143	0.102	0.185	0.852	6.898	0	0	11.282	TRUE
Cytotrophoblast	cg11416811	-0.038	-0.049	-0.027	0.047	-6.898	0	0	11.281	FALSE
Cytotrophoblast	cg25179358	-0.07	-0.09	-0.05	0.169	-6.898	0	0	11.28	FALSE
Cytotrophoblast	cg11293355	-0.062	-0.08	-0.044	0.08	-6.898	0	0	11.279	FALSE
Cytotrophoblast	cg24023606	-0.055	-0.07	-0.039	0.068	-6.897	0	0	11.278	FALSE
Cytotrophoblast	cg16480199	-0.034	-0.044	-0.024	0.945	-6.897	0	0	11.277	FALSE
Cytotrophoblast	cg16679302	0.133	0.095	0.171	0.704	6.897	0	0	11.277	TRUE
Cytotrophoblast	cg27021131	-0.021	-0.027	-0.015	0.034	-6.896	0	0	11.276	FALSE
Cytotrophoblast	cg17420078	0.268	0.191	0.345	0.322	6.897	0	0	11.276	TRUE
Cytotrophoblast	cg07176064	0.05	0.036	0.065	0.916	6.897	0	0	11.275	FALSE
Cytotrophoblast	cg23336139	0.043	0.031	0.056	0.854	6.897	0	0	11.275	FALSE
Cytotrophoblast	cg05687227	-0.094	-0.12	-0.067	0.779	-6.897	0	0	11.275	FALSE
Cytotrophoblast	cg01334232	0.043	0.031	0.056	0.948	6.896	0	0	11.274	FALSE
Cytotrophoblast	cg02615561	0.045	0.032	0.057	0.934	6.896	0	0	11.274	FALSE
Cytotrophoblast	cg19684083	0.141	0.101	0.182	0.781	6.896	0	0	11.273	TRUE
Cytotrophoblast	cg23081527	0.084	0.06	0.108	0.911	6.896	0	0	11.272	FALSE
Cytotrophoblast	cg14631997	0.066	0.047	0.086	0.852	6.896	0	0	11.271	FALSE
Cytotrophoblast	cg21251475	-0.098	-0.126	-0.07	0.249	-6.896	0	0	11.271	FALSE
Cytotrophoblast	cg01534808	-0.126	-0.162	-0.09	0.798	-6.896	0	0	11.27	TRUE
Cytotrophoblast	cg03934713	0.107	0.076	0.138	0.157	6.896	0	0	11.27	TRUE
Cytotrophoblast	cg20993090	0.065	0.046	0.084	0.789	6.896	0	0	11.269	FALSE
Cytotrophoblast	cg24093411	0.118	0.084	0.152	0.126	6.896	0	0	11.268	TRUE
Cytotrophoblast	cg02473195	-0.03	-0.038	-0.021	0.131	-6.894	0	0	11.268	FALSE
Cytotrophoblast	cg17066620	0.013	0.009	0.017	0.039	6.894	0	0	11.268	FALSE
Cytotrophoblast	cg15073853	-0.025	-0.032	-0.018	0.024	-6.894	0	0	11.268	FALSE
Cytotrophoblast	cg26074430	0.146	0.104	0.188	0.785	6.895	0	0	11.267	TRUE
Cytotrophoblast	cg24691042	0.125	0.089	0.16	0.778	6.895	0	0	11.267	TRUE
Cytotrophoblast	cg04993089	-0.021	-0.027	-0.015	0.033	-6.894	0	0	11.267	FALSE
Cytotrophoblast	cg14435644	0.121	0.087	0.156	0.249	6.895	0	0	11.267	TRUE
Cytotrophoblast	cg14711690	0.066	0.047	0.085	0.134	6.895	0	0	11.266	FALSE
Cytotrophoblast	cg16049391	-0.114	-0.147	-0.081	0.231	-6.895	0	0	11.266	TRUE
Cytotrophoblast	cg09768617	0.116	0.083	0.149	0.846	6.895	0	0	11.266	TRUE
Cytotrophoblast	cg00340349	0.052	0.037	0.066	0.94	6.895	0	0	11.266	FALSE
Cytotrophoblast	cg20536207	-0.044	-0.056	-0.031	0.764	-6.895	0	0	11.266	FALSE
Cytotrophoblast	cg18432572	-0.089	-0.115	-0.064	0.631	-6.895	0	0	11.266	FALSE
Cytotrophoblast	cg19434777	0.182	0.13	0.235	0.697	6.895	0	0	11.265	TRUE
Cytotrophoblast	cg08066645	-0.107	-0.138	-0.076	0.83	-6.895	0	0	11.265	TRUE
Cytotrophoblast	cg17288747	0.063	0.045	0.081	0.869	6.895	0	0	11.264	FALSE
Cytotrophoblast	cg04172748	-0.054	-0.07	-0.039	0.066	-6.895	0	0	11.264	FALSE
Cytotrophoblast	cg04533291	0.092	0.065	0.118	0.763	6.895	0	0	11.264	FALSE
Cytotrophoblast	cg02092295	0.021	0.015	0.027	0.956	6.894	0	0	11.264	FALSE
Cytotrophoblast	cg14114908	0.152	0.108	0.196	0.706	6.895	0	0	11.264	TRUE
Cytotrophoblast	cg04140834	0.092	0.066	0.119	0.883	6.895	0	0	11.264	FALSE
Cytotrophoblast	cg24454144	-0.061	-0.078	-0.043	0.099	-6.894	0	0	11.263	FALSE
Cytotrophoblast	cg03935956	0.065	0.046	0.083	0.911	6.894	0	0	11.263	FALSE
Cytotrophoblast	cg18212762	0.086	0.061	0.11	0.661	6.894	0	0	11.263	FALSE
Cytotrophoblast	cg08466256	0.143	0.102	0.184	0.807	6.894	0	0	11.262	TRUE
Cytotrophoblast	cg11727383	-0.082	-0.106	-0.058	0.123	-6.894	0	0	11.262	FALSE
Cytotrophoblast	cg21389025	-0.019	-0.024	-0.013	0.03	-6.893	0	0	11.261	FALSE
Cytotrophoblast	cg20490197	0.065	0.047	0.084	0.79	6.894	0	0	11.261	FALSE
Cytotrophoblast	cg05973772	-0.108	-0.139	-0.077	0.345	-6.894	0	0	11.261	TRUE
Cytotrophoblast	cg12350196	-0.157	-0.202	-0.112	0.423	-6.894	0	0	11.26	TRUE
Cytotrophoblast	cg14960316	-0.066	-0.085	-0.047	0.67	-6.894	0	0	11.26	FALSE
Cytotrophoblast	cg06090275	-0.051	-0.066	-0.037	0.055	-6.894	0	0	11.26	FALSE
Cytotrophoblast	cg01624504	-0.158	-0.204	-0.113	0.8	-6.894	0	0	11.26	TRUE
Cytotrophoblast	cg08880054	0.052	0.037	0.066	0.038	6.894	0	0	11.26	FALSE
Cytotrophoblast	cg15871371	0.128	0.091	0.165	0.66	6.894	0	0	11.259	TRUE
Cytotrophoblast	cg23431444	-0.077	-0.099	-0.055	0.908	-6.894	0	0	11.259	FALSE
Cytotrophoblast	cg24104433	0.092	0.066	0.118	0.881	6.894	0	0	11.259	FALSE
Cytotrophoblast	cg00908571	-0.104	-0.134	-0.074	0.545	-6.893	0	0	11.258	TRUE
Cytotrophoblast	cg04823152	0.045	0.032	0.058	0.935	6.893	0	0	11.257	FALSE
Cytotrophoblast	cg12389423	0.157	0.112	0.202	0.766	6.893	0	0	11.257	TRUE
Cytotrophoblast	cg26112871	-0.192	-0.247	-0.137	0.55	-6.893	0	0	11.257	TRUE
Cytotrophoblast	cg00098286	-0.127	-0.164	-0.091	0.886	-6.893	0	0	11.257	TRUE
Cytotrophoblast	cg00533891	0.154	0.11	0.198	0.713	6.893	0	0	11.256	TRUE
Cytotrophoblast	cg26350222	0.09	0.064	0.116	0.771	6.893	0	0	11.256	FALSE
Cytotrophoblast	cg09960171	0.072	0.051	0.092	0.144	6.893	0	0	11.255	FALSE
Cytotrophoblast	cg00903308	0.146	0.104	0.189	0.245	6.893	0	0	11.255	TRUE
Cytotrophoblast	cg22191731	-0.043	-0.056	-0.031	0.058	-6.893	0	0	11.255	FALSE
Cytotrophoblast	cg02770252	0.157	0.112	0.202	0.655	6.893	0	0	11.254	TRUE
Cytotrophoblast	cg14524775	0.071	0.051	0.091	0.93	6.893	0	0	11.254	FALSE
Cytotrophoblast	cg21269781	0.113	0.081	0.146	0.638	6.893	0	0	11.254	TRUE
Cytotrophoblast	cg14178846	-0.077	-0.1	-0.055	0.731	-6.893	0	0	11.254	FALSE
Cytotrophoblast	cg10508783	0.084	0.06	0.108	0.845	6.893	0	0	11.253	FALSE
Cytotrophoblast	cg16233074	-0.069	-0.089	-0.049	0.873	-6.893	0	0	11.253	FALSE
Cytotrophoblast	cg26334209	0.151	0.108	0.195	0.611	6.892	0	0	11.253	TRUE
Cytotrophoblast	cg19397176	-0.157	-0.202	-0.112	0.723	-6.892	0	0	11.253	TRUE
Cytotrophoblast	cg02377374	0.05	0.036	0.065	0.913	6.892	0	0	11.252	FALSE
Cytotrophoblast	cg17876742	-0.052	-0.067	-0.037	0.856	-6.892	0	0	11.252	FALSE
Cytotrophoblast	cg25766247	-0.18	-0.232	-0.128	0.248	-6.892	0	0	11.252	TRUE
Cytotrophoblast	cg14132013	-0.076	-0.097	-0.054	0.819	-6.892	0	0	11.251	FALSE
Cytotrophoblast	cg04920630	-0.087	-0.112	-0.062	0.455	-6.892	0	0	11.251	FALSE
Cytotrophoblast	cg11383347	-0.013	-0.017	-0.009	0.025	-6.891	0	0	11.251	FALSE
Cytotrophoblast	cg02022491	0.139	0.099	0.178	0.753	6.892	0	0	11.251	TRUE
Cytotrophoblast	cg27387063	-0.029	-0.038	-0.021	0.108	-6.891	0	0	11.251	FALSE
Cytotrophoblast	cg09718037	-0.167	-0.215	-0.119	0.648	-6.892	0	0	11.251	TRUE
Cytotrophoblast	cg21176629	-0.083	-0.107	-0.059	0.113	-6.892	0	0	11.25	FALSE
Cytotrophoblast	cg22428858	-0.152	-0.195	-0.108	0.86	-6.892	0	0	11.25	TRUE
Cytotrophoblast	cg19400739	-0.029	-0.037	-0.021	0.934	-6.891	0	0	11.25	FALSE
Cytotrophoblast	cg25358415	0.037	0.026	0.047	0.947	6.891	0	0	11.249	FALSE
Cytotrophoblast	cg09157127	0.146	0.104	0.188	0.763	6.892	0	0	11.249	TRUE
Cytotrophoblast	cg16016034	0.132	0.094	0.171	0.729	6.892	0	0	11.249	TRUE
Cytotrophoblast	cg00005437	0.036	0.025	0.046	0.917	6.891	0	0	11.248	FALSE
Cytotrophoblast	cg15715892	0.114	0.081	0.147	0.789	6.891	0	0	11.248	TRUE
Cytotrophoblast	cg25198967	-0.034	-0.043	-0.024	0.89	-6.891	0	0	11.248	FALSE
Cytotrophoblast	cg13660126	0.083	0.059	0.107	0.897	6.891	0	0	11.247	FALSE
Cytotrophoblast	cg14390179	0.049	0.035	0.063	0.783	6.891	0	0	11.246	FALSE
Cytotrophoblast	cg03811260	-0.046	-0.059	-0.033	0.087	-6.891	0	0	11.246	FALSE
Cytotrophoblast	cg16990996	-0.053	-0.069	-0.038	0.076	-6.891	0	0	11.245	FALSE
Cytotrophoblast	cg14283647	0.171	0.122	0.22	0.707	6.891	0	0	11.244	TRUE
Cytotrophoblast	cg25492364	0.07	0.05	0.09	0.159	6.891	0	0	11.244	FALSE
Cytotrophoblast	cg14873490	-0.056	-0.072	-0.04	0.49	-6.891	0	0	11.244	FALSE
Cytotrophoblast	cg22499001	-0.035	-0.045	-0.025	0.862	-6.89	0	0	11.244	FALSE
Cytotrophoblast	cg00267274	0.123	0.088	0.159	0.767	6.891	0	0	11.243	TRUE
Cytotrophoblast	cg02712553	-0.066	-0.084	-0.047	0.909	-6.89	0	0	11.243	FALSE
Cytotrophoblast	cg16166368	-0.019	-0.024	-0.013	0.036	-6.889	0	0	11.243	FALSE
Cytotrophoblast	cg06585907	0.047	0.033	0.06	0.867	6.89	0	0	11.243	FALSE
Cytotrophoblast	cg12499316	-0.16	-0.206	-0.114	0.588	-6.89	0	0	11.243	TRUE
Cytotrophoblast	cg26826004	-0.062	-0.08	-0.044	0.111	-6.89	0	0	11.243	FALSE
Cytotrophoblast	cg00201468	0.085	0.06	0.109	0.062	6.89	0	0	11.242	FALSE
Cytotrophoblast	cg26858343	0.062	0.044	0.079	0.857	6.89	0	0	11.242	FALSE
Cytotrophoblast	cg08106108	0.082	0.059	0.106	0.905	6.89	0	0	11.242	FALSE
Cytotrophoblast	cg04685253	0.117	0.084	0.151	0.767	6.89	0	0	11.241	TRUE
Cytotrophoblast	cg19804027	0.09	0.064	0.115	0.822	6.89	0	0	11.241	FALSE
Cytotrophoblast	cg13526040	-0.116	-0.149	-0.083	0.202	-6.89	0	0	11.24	TRUE
Cytotrophoblast	cg03711964	-0.091	-0.118	-0.065	0.91	-6.89	0	0	11.24	FALSE
Cytotrophoblast	cg09058542	0.047	0.033	0.06	0.929	6.89	0	0	11.24	FALSE
Cytotrophoblast	cg14093663	-0.046	-0.059	-0.033	0.904	-6.89	0	0	11.24	FALSE
Cytotrophoblast	cg16400486	0.013	0.009	0.016	0.023	6.889	0	0	11.239	FALSE
Cytotrophoblast	cg21978251	0.128	0.092	0.165	0.762	6.89	0	0	11.239	TRUE
Cytotrophoblast	cg26422851	-0.218	-0.281	-0.155	0.619	-6.89	0	0	11.239	TRUE
Cytotrophoblast	cg24140686	-0.029	-0.037	-0.021	0.053	-6.889	0	0	11.239	FALSE
Cytotrophoblast	cg03469804	0.112	0.08	0.144	0.615	6.89	0	0	11.238	TRUE
Cytotrophoblast	cg22579841	-0.081	-0.104	-0.058	0.813	-6.89	0	0	11.238	FALSE
Cytotrophoblast	cg11994674	0.124	0.089	0.16	0.219	6.889	0	0	11.238	TRUE
Cytotrophoblast	cg08659203	-0.04	-0.052	-0.029	0.927	-6.889	0	0	11.238	FALSE
Cytotrophoblast	cg19917254	0.11	0.078	0.141	0.773	6.889	0	0	11.237	TRUE
Cytotrophoblast	cg17678877	-0.055	-0.071	-0.039	0.118	-6.889	0	0	11.237	FALSE
Cytotrophoblast	cg21981144	-0.104	-0.134	-0.074	0.497	-6.889	0	0	11.236	TRUE
Cytotrophoblast	cg21538259	-0.081	-0.104	-0.058	0.868	-6.889	0	0	11.236	FALSE
Cytotrophoblast	cg01456517	0.107	0.076	0.138	0.222	6.889	0	0	11.235	TRUE
Cytotrophoblast	cg23036171	0.166	0.118	0.213	0.751	6.889	0	0	11.235	TRUE
Cytotrophoblast	cg04458368	-0.175	-0.225	-0.124	0.406	-6.889	0	0	11.235	TRUE
Cytotrophoblast	cg02969798	0.06	0.043	0.078	0.913	6.889	0	0	11.235	FALSE
Cytotrophoblast	cg25378920	0.122	0.087	0.157	0.817	6.889	0	0	11.235	TRUE
Cytotrophoblast	cg07139329	0.154	0.11	0.198	0.461	6.889	0	0	11.235	TRUE
Cytotrophoblast	cg13213923	-0.059	-0.076	-0.042	0.171	-6.889	0	0	11.235	FALSE
Cytotrophoblast	cg26838345	0.143	0.102	0.184	0.742	6.889	0	0	11.233	TRUE
Cytotrophoblast	cg02537229	-0.056	-0.072	-0.04	0.064	-6.889	0	0	11.233	FALSE
Cytotrophoblast	cg13962286	0.029	0.021	0.038	0.955	6.888	0	0	11.233	FALSE
Cytotrophoblast	cg14516183	0.109	0.078	0.141	0.741	6.888	0	0	11.233	TRUE
Cytotrophoblast	cg05527459	-0.124	-0.16	-0.089	0.875	-6.888	0	0	11.233	TRUE
Cytotrophoblast	cg08917022	0.077	0.055	0.099	0.878	6.888	0	0	11.233	FALSE
Cytotrophoblast	cg04532438	0.049	0.035	0.063	0.862	6.888	0	0	11.233	FALSE
Cytotrophoblast	cg11536457	-0.044	-0.057	-0.032	0.078	-6.888	0	0	11.232	FALSE
Cytotrophoblast	cg21756806	-0.06	-0.077	-0.043	0.146	-6.888	0	0	11.232	FALSE
Cytotrophoblast	cg14317554	-0.053	-0.068	-0.038	0.109	-6.888	0	0	11.231	FALSE
Cytotrophoblast	cg15741162	-0.072	-0.092	-0.051	0.707	-6.888	0	0	11.231	FALSE
Cytotrophoblast	cg04221606	0.17	0.121	0.219	0.141	6.888	0	0	11.23	TRUE
Cytotrophoblast	cg13873684	-0.112	-0.144	-0.079	0.721	-6.888	0	0	11.23	TRUE
Cytotrophoblast	cg24137863	-0.118	-0.152	-0.084	0.88	-6.888	0	0	11.23	TRUE
Cytotrophoblast	cg13558627	-0.068	-0.088	-0.049	0.779	-6.888	0	0	11.23	FALSE
Cytotrophoblast	cg12041401	-0.117	-0.151	-0.083	0.401	-6.888	0	0	11.23	TRUE
Cytotrophoblast	cg01203340	0.064	0.046	0.083	0.908	6.888	0	0	11.229	FALSE
Cytotrophoblast	cg18668382	0.04	0.029	0.052	0.144	6.887	0	0	11.229	FALSE
Cytotrophoblast	cg14362113	-0.143	-0.184	-0.102	0.763	-6.888	0	0	11.229	TRUE
Cytotrophoblast	cg02970384	0.095	0.067	0.122	0.141	6.888	0	0	11.229	FALSE
Cytotrophoblast	cg08977130	-0.046	-0.059	-0.032	0.088	-6.887	0	0	11.229	FALSE
Cytotrophoblast	cg13617753	-0.102	-0.132	-0.073	0.639	-6.888	0	0	11.229	TRUE
Cytotrophoblast	cg15256053	-0.128	-0.165	-0.091	0.664	-6.888	0	0	11.229	TRUE
Cytotrophoblast	cg16772035	-0.064	-0.083	-0.046	0.076	-6.888	0	0	11.228	FALSE
Cytotrophoblast	cg01022840	0.056	0.04	0.072	0.887	6.888	0	0	11.228	FALSE
Cytotrophoblast	cg13825876	-0.085	-0.11	-0.061	0.108	-6.887	0	0	11.227	FALSE
Cytotrophoblast	cg19563365	-0.118	-0.151	-0.084	0.485	-6.887	0	0	11.227	TRUE
Cytotrophoblast	cg19888869	0.057	0.04	0.073	0.091	6.887	0	0	11.227	FALSE
Cytotrophoblast	cg07868215	-0.053	-0.068	-0.038	0.102	-6.887	0	0	11.226	FALSE
Cytotrophoblast	cg06482904	0.111	0.079	0.143	0.846	6.887	0	0	11.225	TRUE
Cytotrophoblast	cg13490403	0.165	0.118	0.212	0.248	6.887	0	0	11.225	TRUE
Cytotrophoblast	cg20336204	-0.045	-0.058	-0.032	0.781	-6.887	0	0	11.225	FALSE
Cytotrophoblast	cg04864600	0.108	0.077	0.139	0.831	6.887	0	0	11.224	TRUE
Cytotrophoblast	cg11510891	-0.088	-0.113	-0.062	0.623	-6.887	0	0	11.223	FALSE
Cytotrophoblast	cg01066808	-0.121	-0.156	-0.086	0.872	-6.887	0	0	11.223	TRUE
Cytotrophoblast	cg06242730	0.103	0.074	0.133	0.677	6.887	0	0	11.223	TRUE
Cytotrophoblast	cg16428251	-0.084	-0.108	-0.06	0.135	-6.886	0	0	11.223	FALSE
Cytotrophoblast	cg05945266	0.06	0.043	0.078	0.925	6.886	0	0	11.222	FALSE
Cytotrophoblast	cg17068138	0.092	0.065	0.118	0.869	6.886	0	0	11.222	FALSE
Cytotrophoblast	cg03221837	0.098	0.07	0.127	0.852	6.886	0	0	11.222	FALSE
Cytotrophoblast	cg24211400	-0.035	-0.046	-0.025	0.045	-6.885	0	0	11.222	FALSE
Cytotrophoblast	cg16901958	0.013	0.009	0.016	0.976	6.885	0	0	11.221	FALSE
Cytotrophoblast	cg20552412	-0.095	-0.123	-0.068	0.771	-6.886	0	0	11.221	FALSE
Cytotrophoblast	cg09802742	-0.026	-0.034	-0.019	0.049	-6.885	0	0	11.22	FALSE
Cytotrophoblast	cg07270187	-0.075	-0.097	-0.054	0.886	-6.886	0	0	11.22	FALSE
Cytotrophoblast	cg00507830	0.138	0.099	0.178	0.778	6.886	0	0	11.22	TRUE
Cytotrophoblast	cg04708264	0.099	0.07	0.127	0.751	6.886	0	0	11.22	FALSE
Cytotrophoblast	cg04599342	0.05	0.036	0.065	0.857	6.886	0	0	11.22	FALSE
Cytotrophoblast	cg08293075	0.117	0.083	0.15	0.557	6.886	0	0	11.22	TRUE
Cytotrophoblast	cg22105613	-0.064	-0.083	-0.046	0.076	-6.886	0	0	11.219	FALSE
Cytotrophoblast	cg25727366	-0.136	-0.175	-0.097	0.48	-6.886	0	0	11.219	TRUE
Cytotrophoblast	cg08688592	-0.092	-0.118	-0.066	0.839	-6.886	0	0	11.219	FALSE
Cytotrophoblast	cg15614119	-0.143	-0.184	-0.102	0.336	-6.886	0	0	11.219	TRUE
Cytotrophoblast	cg02942845	-0.054	-0.07	-0.039	0.079	-6.885	0	0	11.218	FALSE
Cytotrophoblast	cg21782985	-0.125	-0.161	-0.089	0.706	-6.885	0	0	11.217	TRUE
Cytotrophoblast	cg17683031	-0.049	-0.063	-0.035	0.077	-6.885	0	0	11.217	FALSE
Cytotrophoblast	cg07422880	-0.096	-0.124	-0.069	0.438	-6.885	0	0	11.217	FALSE
Cytotrophoblast	cg21364615	0.034	0.024	0.043	0.875	6.884	0	0	11.216	FALSE
Cytotrophoblast	cg03179435	0.209	0.149	0.269	0.4	6.885	0	0	11.215	TRUE
Cytotrophoblast	cg14456672	0.094	0.067	0.12	0.86	6.885	0	0	11.215	FALSE
Cytotrophoblast	cg05131771	-0.225	-0.289	-0.16	0.768	-6.885	0	0	11.215	TRUE
Cytotrophoblast	cg03015498	-0.15	-0.193	-0.107	0.38	-6.885	0	0	11.215	TRUE
Cytotrophoblast	cg09941712	-0.051	-0.066	-0.036	0.066	-6.885	0	0	11.215	FALSE
Cytotrophoblast	cg02770313	0.074	0.053	0.095	0.306	6.885	0	0	11.215	FALSE
Cytotrophoblast	cg13909381	0.037	0.026	0.048	0.946	6.884	0	0	11.214	FALSE
Cytotrophoblast	cg01188574	-0.041	-0.053	-0.029	0.069	-6.884	0	0	11.214	FALSE
Cytotrophoblast	cg04212979	-0.021	-0.027	-0.015	0.03	-6.884	0	0	11.214	FALSE
Cytotrophoblast	cg19265143	-0.02	-0.026	-0.014	0.032	-6.884	0	0	11.214	FALSE
Cytotrophoblast	cg04918831	-0.076	-0.098	-0.054	0.922	-6.885	0	0	11.214	FALSE
Cytotrophoblast	cg00066805	-0.107	-0.137	-0.076	0.838	-6.885	0	0	11.213	TRUE
Cytotrophoblast	cg04619381	-0.063	-0.081	-0.045	0.067	-6.884	0	0	11.212	FALSE
Cytotrophoblast	cg11704513	0.145	0.103	0.187	0.755	6.884	0	0	11.212	TRUE
Cytotrophoblast	cg25573386	0.123	0.087	0.158	0.649	6.884	0	0	11.212	TRUE
Cytotrophoblast	cg08441839	-0.118	-0.152	-0.084	0.789	-6.884	0	0	11.211	TRUE
Cytotrophoblast	cg07850477	0.024	0.017	0.031	0.043	6.883	0	0	11.211	FALSE
Cytotrophoblast	cg03031281	0.05	0.035	0.064	0.913	6.884	0	0	11.211	FALSE
Cytotrophoblast	cg01350728	0.091	0.065	0.118	0.787	6.884	0	0	11.21	FALSE
Cytotrophoblast	cg15807455	0.047	0.033	0.06	0.932	6.884	0	0	11.21	FALSE
Cytotrophoblast	cg23130369	-0.139	-0.179	-0.099	0.721	-6.884	0	0	11.209	TRUE
Cytotrophoblast	cg19414122	0.155	0.111	0.2	0.625	6.884	0	0	11.209	TRUE
Cytotrophoblast	cg05781999	0.106	0.075	0.136	0.244	6.884	0	0	11.208	TRUE
Cytotrophoblast	cg13741406	-0.08	-0.103	-0.057	0.177	-6.884	0	0	11.208	FALSE
Cytotrophoblast	cg00306395	0.072	0.051	0.092	0.901	6.883	0	0	11.208	FALSE
Cytotrophoblast	cg08879470	-0.116	-0.149	-0.083	0.142	-6.883	0	0	11.207	TRUE
Cytotrophoblast	cg00924143	0.081	0.058	0.104	0.225	6.883	0	0	11.207	FALSE
Cytotrophoblast	cg08848958	-0.1	-0.129	-0.072	0.153	-6.883	0	0	11.207	TRUE
Cytotrophoblast	cg27440150	0.11	0.078	0.142	0.774	6.883	0	0	11.206	TRUE
Cytotrophoblast	cg20955989	-0.117	-0.151	-0.083	0.283	-6.883	0	0	11.206	TRUE
Cytotrophoblast	cg04156900	-0.123	-0.158	-0.088	0.737	-6.883	0	0	11.205	TRUE
Cytotrophoblast	cg09434534	0.206	0.147	0.266	0.674	6.883	0	0	11.205	TRUE
Cytotrophoblast	cg17049621	0.104	0.074	0.134	0.255	6.883	0	0	11.205	TRUE
Cytotrophoblast	cg14726357	0.024	0.017	0.031	0.949	6.882	0	0	11.204	FALSE
Cytotrophoblast	cg18128550	-0.066	-0.086	-0.047	0.679	-6.883	0	0	11.204	FALSE
Cytotrophoblast	cg15443067	0.032	0.023	0.042	0.926	6.882	0	0	11.204	FALSE
Cytotrophoblast	cg19044630	-0.054	-0.069	-0.038	0.119	-6.883	0	0	11.203	FALSE
Cytotrophoblast	cg20439347	-0.178	-0.229	-0.127	0.845	-6.882	0	0	11.202	TRUE
Cytotrophoblast	cg08514558	0.073	0.052	0.094	0.671	6.882	0	0	11.202	FALSE
Cytotrophoblast	cg18685835	-0.042	-0.054	-0.03	0.936	-6.881	0	0	11.2	FALSE
Cytotrophoblast	cg04250404	-0.015	-0.019	-0.011	0.031	-6.881	0	0	11.199	FALSE
Cytotrophoblast	cg20894270	0.087	0.062	0.112	0.74	6.882	0	0	11.199	FALSE
Cytotrophoblast	cg14789121	-0.129	-0.166	-0.092	0.574	-6.882	0	0	11.199	TRUE
Cytotrophoblast	cg00591868	0.099	0.071	0.128	0.494	6.882	0	0	11.199	FALSE
Cytotrophoblast	cg07928502	0.08	0.057	0.103	0.485	6.882	0	0	11.198	FALSE
Cytotrophoblast	cg03010972	0.131	0.093	0.168	0.581	6.882	0	0	11.198	TRUE
Cytotrophoblast	cg24421906	-0.072	-0.093	-0.052	0.059	-6.882	0	0	11.198	FALSE
Cytotrophoblast	cg03336086	0.092	0.065	0.118	0.089	6.882	0	0	11.198	FALSE
Cytotrophoblast	cg16163382	0.122	0.087	0.158	0.295	6.882	0	0	11.198	TRUE
Cytotrophoblast	cg12106728	-0.048	-0.062	-0.034	0.062	-6.881	0	0	11.198	FALSE
Cytotrophoblast	cg08450168	0.092	0.066	0.119	0.837	6.881	0	0	11.198	FALSE
Cytotrophoblast	cg21225667	0.113	0.08	0.145	0.763	6.881	0	0	11.197	TRUE
Cytotrophoblast	cg18519925	-0.025	-0.033	-0.018	0.957	-6.88	0	0	11.197	FALSE
Cytotrophoblast	cg03520771	-0.019	-0.024	-0.013	0.042	-6.88	0	0	11.197	FALSE
Cytotrophoblast	cg11466094	0.091	0.065	0.117	0.165	6.881	0	0	11.197	FALSE
Cytotrophoblast	cg22983885	-0.015	-0.019	-0.01	0.03	-6.88	0	0	11.197	FALSE
Cytotrophoblast	cg20898358	-0.154	-0.198	-0.11	0.253	-6.881	0	0	11.196	TRUE
Cytotrophoblast	cg19092837	-0.103	-0.132	-0.073	0.378	-6.881	0	0	11.196	TRUE
Cytotrophoblast	cg11841127	-0.1	-0.129	-0.071	0.562	-6.881	0	0	11.196	FALSE
Cytotrophoblast	cg11804335	0.071	0.05	0.091	0.138	6.881	0	0	11.196	FALSE
Cytotrophoblast	cg04380681	-0.092	-0.118	-0.065	0.511	-6.881	0	0	11.195	FALSE
Cytotrophoblast	cg12024969	0.033	0.024	0.043	0.041	6.88	0	0	11.195	FALSE
Cytotrophoblast	cg13616215	-0.037	-0.048	-0.026	0.935	-6.88	0	0	11.195	FALSE
Cytotrophoblast	cg01079941	0.038	0.027	0.049	0.928	6.88	0	0	11.194	FALSE
Cytotrophoblast	cg04291025	-0.044	-0.056	-0.031	0.125	-6.881	0	0	11.194	FALSE
Cytotrophoblast	cg12432903	0.096	0.068	0.123	0.792	6.881	0	0	11.194	FALSE
Cytotrophoblast	cg07230959	0.121	0.086	0.156	0.822	6.881	0	0	11.194	TRUE
Cytotrophoblast	cg07205460	-0.096	-0.124	-0.069	0.115	-6.881	0	0	11.194	FALSE
Cytotrophoblast	cg22943590	0.113	0.08	0.145	0.901	6.881	0	0	11.193	TRUE
Cytotrophoblast	cg08431931	-0.137	-0.177	-0.098	0.179	-6.881	0	0	11.193	TRUE
Cytotrophoblast	cg25762078	0.072	0.052	0.093	0.847	6.88	0	0	11.193	FALSE
Cytotrophoblast	cg01727105	0.137	0.097	0.176	0.687	6.88	0	0	11.192	TRUE
Cytotrophoblast	cg22883332	0.062	0.044	0.079	0.867	6.88	0	0	11.191	FALSE
Cytotrophoblast	cg13467135	0.024	0.017	0.031	0.947	6.879	0	0	11.191	FALSE
Cytotrophoblast	cg14006320	0.195	0.139	0.252	0.067	6.88	0	0	11.19	TRUE
Cytotrophoblast	cg22158462	0.097	0.069	0.125	0.792	6.88	0	0	11.19	FALSE
Cytotrophoblast	cg05960240	-0.042	-0.054	-0.03	0.065	-6.88	0	0	11.19	FALSE
Cytotrophoblast	cg12938068	0.105	0.075	0.135	0.151	6.88	0	0	11.19	TRUE
Cytotrophoblast	cg03335938	0.12	0.085	0.154	0.818	6.88	0	0	11.189	TRUE
Cytotrophoblast	cg03414631	-0.04	-0.051	-0.028	0.044	-6.879	0	0	11.189	FALSE
Cytotrophoblast	cg12721730	-0.072	-0.092	-0.051	0.152	-6.88	0	0	11.189	FALSE
Cytotrophoblast	cg23963984	-0.119	-0.153	-0.085	0.14	-6.88	0	0	11.189	TRUE
Cytotrophoblast	cg11659317	0.09	0.064	0.116	0.161	6.88	0	0	11.189	FALSE
Cytotrophoblast	cg25245569	-0.057	-0.073	-0.041	0.861	-6.88	0	0	11.189	FALSE
Cytotrophoblast	cg01406482	0.104	0.074	0.133	0.217	6.879	0	0	11.188	TRUE
Cytotrophoblast	cg23675524	-0.107	-0.138	-0.076	0.68	-6.879	0	0	11.187	TRUE
Cytotrophoblast	cg24705668	0.108	0.077	0.14	0.851	6.879	0	0	11.187	TRUE
Cytotrophoblast	cg13353550	0.142	0.101	0.183	0.73	6.879	0	0	11.186	TRUE
Cytotrophoblast	cg09951320	0.142	0.101	0.183	0.802	6.879	0	0	11.186	TRUE
Cytotrophoblast	cg18959207	-0.123	-0.159	-0.088	0.406	-6.879	0	0	11.185	TRUE
Cytotrophoblast	cg24036517	0.113	0.08	0.145	0.755	6.879	0	0	11.185	TRUE
Cytotrophoblast	cg23669159	-0.017	-0.022	-0.012	0.037	-6.878	0	0	11.185	FALSE
Cytotrophoblast	cg21237345	-0.029	-0.038	-0.021	0.061	-6.878	0	0	11.184	FALSE
Cytotrophoblast	cg21679402	0.119	0.085	0.153	0.833	6.879	0	0	11.184	TRUE
Cytotrophoblast	cg14532894	-0.102	-0.131	-0.072	0.601	-6.879	0	0	11.184	TRUE
Cytotrophoblast	cg19975209	-0.021	-0.027	-0.015	0.036	-6.878	0	0	11.184	FALSE
Cytotrophoblast	cg15094908	0.126	0.09	0.162	0.77	6.879	0	0	11.183	TRUE
Cytotrophoblast	cg02100819	0.107	0.076	0.138	0.186	6.878	0	0	11.183	TRUE
Cytotrophoblast	cg02626991	0.081	0.057	0.104	0.855	6.878	0	0	11.182	FALSE
Cytotrophoblast	cg23996349	0.099	0.07	0.127	0.254	6.878	0	0	11.182	FALSE
Cytotrophoblast	cg16470762	-0.083	-0.107	-0.059	0.901	-6.878	0	0	11.181	FALSE
Cytotrophoblast	cg05088221	-0.175	-0.226	-0.125	0.68	-6.878	0	0	11.181	TRUE
Cytotrophoblast	cg04669677	-0.025	-0.032	-0.018	0.067	-6.877	0	0	11.181	FALSE
Cytotrophoblast	cg13289884	0.071	0.05	0.091	0.12	6.878	0	0	11.181	FALSE
Cytotrophoblast	cg04088152	0.075	0.053	0.096	0.554	6.878	0	0	11.18	FALSE
Cytotrophoblast	cg26751828	-0.143	-0.184	-0.102	0.767	-6.878	0	0	11.179	TRUE
Cytotrophoblast	cg14069673	0.078	0.055	0.1	0.875	6.878	0	0	11.179	FALSE
Cytotrophoblast	cg23271606	-0.05	-0.064	-0.036	0.095	-6.878	0	0	11.179	FALSE
Cytotrophoblast	cg06338708	-0.184	-0.238	-0.131	0.786	-6.878	0	0	11.178	TRUE
Cytotrophoblast	cg16194437	0.142	0.101	0.183	0.651	6.878	0	0	11.178	TRUE
Cytotrophoblast	cg06766536	-0.053	-0.069	-0.038	0.907	-6.878	0	0	11.178	FALSE
Cytotrophoblast	cg26460867	-0.027	-0.035	-0.019	0.039	-6.876	0	0	11.177	FALSE
Cytotrophoblast	cg12506597	0.184	0.131	0.238	0.613	6.877	0	0	11.177	TRUE
Cytotrophoblast	cg26042490	0.065	0.047	0.084	0.627	6.877	0	0	11.177	FALSE
Cytotrophoblast	cg10548355	0.025	0.018	0.032	0.933	6.876	0	0	11.177	FALSE
Cytotrophoblast	cg13340279	-0.13	-0.167	-0.092	0.457	-6.877	0	0	11.176	TRUE
Cytotrophoblast	cg17677376	-0.061	-0.079	-0.044	0.859	-6.877	0	0	11.176	FALSE
Cytotrophoblast	cg16949623	-0.015	-0.02	-0.011	0.97	-6.876	0	0	11.176	FALSE
Cytotrophoblast	cg09795308	-0.045	-0.058	-0.032	0.058	-6.877	0	0	11.176	FALSE
Cytotrophoblast	cg15111708	0.066	0.047	0.085	0.88	6.877	0	0	11.175	FALSE
Cytotrophoblast	cg09293773	-0.12	-0.154	-0.085	0.751	-6.877	0	0	11.174	TRUE
Cytotrophoblast	cg03301801	0.084	0.06	0.108	0.864	6.877	0	0	11.174	FALSE
Cytotrophoblast	cg00689010	0.132	0.094	0.169	0.73	6.877	0	0	11.174	TRUE
Cytotrophoblast	cg09055205	-0.145	-0.187	-0.103	0.508	-6.877	0	0	11.174	TRUE
Cytotrophoblast	cg03021690	0.062	0.044	0.08	0.851	6.877	0	0	11.174	FALSE
Cytotrophoblast	cg14312133	0.096	0.069	0.124	0.229	6.877	0	0	11.173	FALSE
Cytotrophoblast	cg10490717	-0.069	-0.089	-0.049	0.072	-6.877	0	0	11.173	FALSE
Cytotrophoblast	cg12895546	0.029	0.021	0.038	0.94	6.875	0	0	11.172	FALSE
Cytotrophoblast	cg24856726	-0.046	-0.06	-0.033	0.105	-6.876	0	0	11.172	FALSE
Cytotrophoblast	cg19223274	-0.021	-0.027	-0.015	0.042	-6.875	0	0	11.171	FALSE
Cytotrophoblast	cg21233897	0.1	0.071	0.128	0.875	6.876	0	0	11.171	FALSE
Cytotrophoblast	cg05652141	-0.109	-0.141	-0.078	0.483	-6.876	0	0	11.171	TRUE
Cytotrophoblast	cg09513026	0.042	0.03	0.055	0.941	6.876	0	0	11.17	FALSE
Cytotrophoblast	cg24543552	0.121	0.086	0.155	0.823	6.876	0	0	11.17	TRUE
Cytotrophoblast	cg26677004	0.11	0.078	0.142	0.666	6.876	0	0	11.169	TRUE
Cytotrophoblast	cg01719494	0.074	0.052	0.095	0.814	6.875	0	0	11.167	FALSE
Cytotrophoblast	cg10649138	-0.059	-0.075	-0.042	0.067	-6.875	0	0	11.167	FALSE
Cytotrophoblast	cg12099188	0.074	0.052	0.095	0.904	6.875	0	0	11.167	FALSE
Cytotrophoblast	cg05702280	-0.135	-0.174	-0.096	0.625	-6.875	0	0	11.167	TRUE
Cytotrophoblast	cg23624891	0.04	0.028	0.051	0.876	6.875	0	0	11.167	FALSE
Cytotrophoblast	cg12853539	0.124	0.088	0.16	0.846	6.875	0	0	11.167	TRUE
Cytotrophoblast	cg15108752	-0.061	-0.078	-0.043	0.944	-6.875	0	0	11.166	FALSE
Cytotrophoblast	cg03737691	-0.073	-0.094	-0.052	0.217	-6.875	0	0	11.166	FALSE
Cytotrophoblast	cg21164005	0.1	0.072	0.129	0.836	6.875	0	0	11.166	TRUE
Cytotrophoblast	cg00827895	0.089	0.063	0.115	0.83	6.875	0	0	11.165	FALSE
Cytotrophoblast	cg04546097	0.03	0.022	0.039	0.922	6.874	0	0	11.165	FALSE
Cytotrophoblast	cg11600285	0.124	0.088	0.16	0.719	6.875	0	0	11.165	TRUE
Cytotrophoblast	cg23455778	0.161	0.115	0.207	0.761	6.875	0	0	11.165	TRUE
Cytotrophoblast	cg07823492	0.176	0.125	0.226	0.678	6.875	0	0	11.164	TRUE
Cytotrophoblast	cg06000345	-0.055	-0.071	-0.039	0.917	-6.875	0	0	11.164	FALSE
Cytotrophoblast	cg16639195	0.044	0.031	0.056	0.917	6.875	0	0	11.164	FALSE
Cytotrophoblast	cg08578734	0.146	0.104	0.189	0.283	6.875	0	0	11.164	TRUE
Cytotrophoblast	cg18372600	0.074	0.053	0.095	0.854	6.875	0	0	11.163	FALSE
Cytotrophoblast	cg24018841	0.038	0.027	0.049	0.924	6.874	0	0	11.163	FALSE
Cytotrophoblast	cg19547141	0.074	0.053	0.096	0.938	6.875	0	0	11.163	FALSE
Cytotrophoblast	cg20972453	0.114	0.081	0.146	0.203	6.875	0	0	11.163	TRUE
Cytotrophoblast	cg21356998	-0.095	-0.123	-0.068	0.314	-6.874	0	0	11.163	FALSE
Cytotrophoblast	cg04915270	-0.036	-0.046	-0.026	0.049	-6.874	0	0	11.162	FALSE
Cytotrophoblast	cg12716346	-0.12	-0.154	-0.085	0.75	-6.874	0	0	11.16	TRUE
Cytotrophoblast	cg00515457	0.085	0.061	0.11	0.085	6.874	0	0	11.159	FALSE
Cytotrophoblast	cg17138289	-0.013	-0.017	-0.009	0.03	-6.873	0	0	11.159	FALSE
Cytotrophoblast	cg06414816	-0.219	-0.282	-0.156	0.35	-6.874	0	0	11.159	TRUE
Cytotrophoblast	cg12167091	-0.035	-0.045	-0.025	0.067	-6.873	0	0	11.158	FALSE
Cytotrophoblast	cg09949789	0.126	0.09	0.162	0.69	6.874	0	0	11.158	TRUE
Cytotrophoblast	cg01819995	-0.076	-0.097	-0.054	0.836	-6.873	0	0	11.158	FALSE
Cytotrophoblast	cg01153872	-0.052	-0.067	-0.037	0.065	-6.873	0	0	11.158	FALSE
Cytotrophoblast	cg16591228	-0.086	-0.111	-0.061	0.146	-6.873	0	0	11.157	FALSE
Cytotrophoblast	cg00186374	-0.109	-0.14	-0.078	0.678	-6.873	0	0	11.157	TRUE
Cytotrophoblast	cg27370461	-0.023	-0.03	-0.016	0.056	-6.872	0	0	11.156	FALSE
Cytotrophoblast	cg12343777	0.076	0.054	0.098	0.289	6.873	0	0	11.156	FALSE
Cytotrophoblast	cg07537417	0.081	0.057	0.104	0.057	6.873	0	0	11.156	FALSE
Cytotrophoblast	cg22912497	-0.034	-0.044	-0.024	0.875	-6.872	0	0	11.155	FALSE
Cytotrophoblast	cg25512107	0.068	0.049	0.088	0.916	6.873	0	0	11.155	FALSE
Cytotrophoblast	cg01492649	-0.035	-0.045	-0.025	0.053	-6.872	0	0	11.155	FALSE
Cytotrophoblast	cg03825175	0.097	0.069	0.124	0.743	6.873	0	0	11.154	FALSE
Cytotrophoblast	cg02511156	0.021	0.015	0.027	0.028	6.872	0	0	11.154	FALSE
Cytotrophoblast	cg13844474	-0.061	-0.079	-0.043	0.119	-6.873	0	0	11.154	FALSE
Cytotrophoblast	cg06045968	-0.087	-0.113	-0.062	0.706	-6.872	0	0	11.152	FALSE
Cytotrophoblast	cg05303217	0.122	0.087	0.157	0.85	6.872	0	0	11.152	TRUE
Cytotrophoblast	cg10398217	-0.053	-0.069	-0.038	0.881	-6.872	0	0	11.152	FALSE
Cytotrophoblast	cg16091269	-0.033	-0.042	-0.023	0.08	-6.871	0	0	11.151	FALSE
Cytotrophoblast	cg26107754	0.114	0.081	0.147	0.791	6.872	0	0	11.151	TRUE
Cytotrophoblast	cg06644844	-0.196	-0.252	-0.139	0.624	-6.872	0	0	11.151	TRUE
Cytotrophoblast	cg15207055	0.081	0.057	0.104	0.783	6.872	0	0	11.15	FALSE
Cytotrophoblast	cg00098304	-0.078	-0.101	-0.056	0.21	-6.872	0	0	11.15	FALSE
Cytotrophoblast	cg12226453	-0.101	-0.13	-0.072	0.812	-6.872	0	0	11.15	TRUE
Cytotrophoblast	cg06932384	-0.135	-0.174	-0.096	0.771	-6.872	0	0	11.149	TRUE
Cytotrophoblast	cg22078805	-0.161	-0.207	-0.115	0.186	-6.872	0	0	11.148	TRUE
Cytotrophoblast	cg18459040	0.162	0.115	0.208	0.749	6.872	0	0	11.148	TRUE
Cytotrophoblast	cg04776489	-0.098	-0.126	-0.07	0.493	-6.872	0	0	11.148	FALSE
Cytotrophoblast	cg04001802	0.138	0.099	0.178	0.83	6.871	0	0	11.148	TRUE
Cytotrophoblast	cg08417857	0.102	0.072	0.131	0.848	6.871	0	0	11.148	TRUE
Cytotrophoblast	cg13411286	0.139	0.099	0.179	0.802	6.871	0	0	11.147	TRUE
Cytotrophoblast	cg26632875	0.171	0.122	0.22	0.75	6.871	0	0	11.147	TRUE
Cytotrophoblast	cg06786237	0.111	0.079	0.143	0.818	6.871	0	0	11.147	TRUE
Cytotrophoblast	cg05448087	0.043	0.031	0.056	0.887	6.871	0	0	11.147	FALSE
Cytotrophoblast	cg27197643	0.074	0.052	0.095	0.817	6.871	0	0	11.146	FALSE
Cytotrophoblast	cg03267954	0.045	0.032	0.058	0.929	6.871	0	0	11.146	FALSE
Cytotrophoblast	cg15506587	0.097	0.069	0.124	0.827	6.871	0	0	11.145	FALSE
Cytotrophoblast	cg01030178	0.1	0.071	0.128	0.834	6.871	0	0	11.145	FALSE
Cytotrophoblast	cg17862981	0.087	0.062	0.112	0.857	6.871	0	0	11.145	FALSE
Cytotrophoblast	cg10968187	-0.058	-0.075	-0.041	0.062	-6.871	0	0	11.145	FALSE
Cytotrophoblast	cg21341807	0.056	0.04	0.072	0.026	6.871	0	0	11.144	FALSE
Cytotrophoblast	cg00393373	0.115	0.082	0.148	0.838	6.871	0	0	11.144	TRUE
Cytotrophoblast	cg26799877	0.066	0.047	0.086	0.936	6.871	0	0	11.144	FALSE
Cytotrophoblast	cg03361789	-0.083	-0.106	-0.059	0.836	-6.871	0	0	11.144	FALSE
Cytotrophoblast	cg09357157	0.106	0.075	0.136	0.831	6.871	0	0	11.143	TRUE
Cytotrophoblast	cg05182583	-0.073	-0.094	-0.052	0.706	-6.87	0	0	11.143	FALSE
Cytotrophoblast	cg10622174	-0.129	-0.166	-0.092	0.473	-6.87	0	0	11.143	TRUE
Cytotrophoblast	cg24948792	0.074	0.052	0.095	0.844	6.87	0	0	11.143	FALSE
Cytotrophoblast	cg17457637	-0.121	-0.156	-0.086	0.158	-6.87	0	0	11.143	TRUE
Cytotrophoblast	cg23690033	-0.059	-0.076	-0.042	0.078	-6.87	0	0	11.142	FALSE
Cytotrophoblast	cg20131897	-0.106	-0.136	-0.075	0.681	-6.87	0	0	11.142	TRUE
Cytotrophoblast	cg07479337	0.121	0.086	0.156	0.574	6.87	0	0	11.142	TRUE
Cytotrophoblast	cg12075720	-0.024	-0.03	-0.017	0.034	-6.869	0	0	11.141	FALSE
Cytotrophoblast	cg15437031	0.052	0.037	0.067	0.845	6.87	0	0	11.14	FALSE
Cytotrophoblast	cg25630384	0.115	0.082	0.149	0.846	6.87	0	0	11.14	TRUE
Cytotrophoblast	cg24165107	0.028	0.02	0.036	0.953	6.869	0	0	11.139	FALSE
Cytotrophoblast	cg05644143	0.14	0.1	0.181	0.73	6.87	0	0	11.139	TRUE
Cytotrophoblast	cg23673397	0.03	0.021	0.038	0.936	6.869	0	0	11.139	FALSE
Cytotrophoblast	cg20751706	0.108	0.077	0.139	0.808	6.87	0	0	11.139	TRUE
Cytotrophoblast	cg01937212	0.167	0.119	0.216	0.544	6.87	0	0	11.139	TRUE
Cytotrophoblast	cg07494691	-0.038	-0.049	-0.027	0.935	-6.869	0	0	11.138	FALSE
Cytotrophoblast	cg07645299	0.143	0.102	0.184	0.767	6.87	0	0	11.138	TRUE
Cytotrophoblast	cg03741406	-0.058	-0.075	-0.041	0.127	-6.87	0	0	11.138	FALSE
Cytotrophoblast	cg18194306	-0.032	-0.042	-0.023	0.068	-6.868	0	0	11.136	FALSE
Cytotrophoblast	cg14534148	0.099	0.07	0.127	0.854	6.869	0	0	11.136	FALSE
Cytotrophoblast	cg26489439	0.108	0.077	0.14	0.811	6.869	0	0	11.136	TRUE
Cytotrophoblast	cg15981451	-0.099	-0.127	-0.07	0.867	-6.869	0	0	11.136	FALSE
Cytotrophoblast	cg13522776	0.059	0.042	0.077	0.92	6.869	0	0	11.136	FALSE
Cytotrophoblast	cg21876145	0.112	0.08	0.145	0.814	6.869	0	0	11.134	TRUE
Cytotrophoblast	cg05413258	-0.143	-0.184	-0.102	0.714	-6.869	0	0	11.134	TRUE
Cytotrophoblast	cg12872357	0.1	0.071	0.128	0.844	6.869	0	0	11.134	FALSE
Cytotrophoblast	cg16783764	0.046	0.033	0.06	0.781	6.869	0	0	11.134	FALSE
Cytotrophoblast	cg26878967	0.065	0.046	0.084	0.817	6.869	0	0	11.134	FALSE
Cytotrophoblast	cg03275459	0.15	0.107	0.193	0.663	6.868	0	0	11.133	TRUE
Cytotrophoblast	cg24937877	-0.057	-0.073	-0.041	0.077	-6.868	0	0	11.133	FALSE
Cytotrophoblast	cg00925778	0.109	0.077	0.14	0.675	6.868	0	0	11.132	TRUE
Cytotrophoblast	cg10106935	0.062	0.044	0.079	0.923	6.868	0	0	11.132	FALSE
Cytotrophoblast	cg06543101	0.121	0.086	0.156	0.531	6.868	0	0	11.131	TRUE
Cytotrophoblast	cg16230626	0.113	0.08	0.145	0.512	6.868	0	0	11.13	TRUE
Cytotrophoblast	cg15984718	-0.04	-0.052	-0.029	0.049	-6.867	0	0	11.13	FALSE
Cytotrophoblast	cg19350870	0.143	0.102	0.184	0.443	6.868	0	0	11.129	TRUE
Cytotrophoblast	cg09136821	-0.027	-0.035	-0.019	0.946	-6.867	0	0	11.129	FALSE
Cytotrophoblast	cg13453750	-0.058	-0.075	-0.041	0.913	-6.868	0	0	11.129	FALSE
Cytotrophoblast	cg01646784	-0.099	-0.127	-0.07	0.875	-6.868	0	0	11.128	FALSE
Cytotrophoblast	cg16221634	0.033	0.024	0.043	0.019	6.867	0	0	11.128	FALSE
Cytotrophoblast	cg24647108	0.084	0.06	0.109	0.851	6.868	0	0	11.128	FALSE
Cytotrophoblast	cg13250209	0.097	0.069	0.125	0.809	6.867	0	0	11.128	FALSE
Cytotrophoblast	cg08805041	0.1	0.071	0.129	0.646	6.867	0	0	11.127	TRUE
Cytotrophoblast	cg19002763	-0.095	-0.123	-0.068	0.622	-6.867	0	0	11.126	FALSE
Cytotrophoblast	cg19907137	0.065	0.046	0.083	0.903	6.867	0	0	11.126	FALSE
Cytotrophoblast	cg17864091	-0.124	-0.16	-0.088	0.604	-6.867	0	0	11.126	TRUE
Cytotrophoblast	cg08820568	-0.059	-0.076	-0.042	0.742	-6.867	0	0	11.126	FALSE
Cytotrophoblast	cg10454258	0.086	0.061	0.111	0.405	6.867	0	0	11.126	FALSE
Cytotrophoblast	cg04850059	0.109	0.077	0.14	0.822	6.867	0	0	11.126	TRUE
Cytotrophoblast	cg22012230	-0.067	-0.087	-0.048	0.094	-6.867	0	0	11.126	FALSE
Cytotrophoblast	cg16662829	-0.106	-0.136	-0.075	0.604	-6.867	0	0	11.125	TRUE
Cytotrophoblast	cg25333056	-0.043	-0.055	-0.03	0.779	-6.867	0	0	11.125	FALSE
Cytotrophoblast	cg18278528	0.071	0.051	0.092	0.869	6.867	0	0	11.125	FALSE
Cytotrophoblast	cg07541786	0.169	0.12	0.218	0.241	6.867	0	0	11.124	TRUE
Cytotrophoblast	cg26345203	0.145	0.103	0.187	0.716	6.867	0	0	11.124	TRUE
Cytotrophoblast	cg11836369	-0.037	-0.047	-0.026	0.073	-6.866	0	0	11.123	FALSE
Cytotrophoblast	ch.12.2583928F	-0.048	-0.062	-0.034	0.201	-6.866	0	0	11.122	FALSE
Cytotrophoblast	cg07327178	-0.166	-0.214	-0.118	0.295	-6.866	0	0	11.122	TRUE
Cytotrophoblast	cg21072629	-0.086	-0.111	-0.061	0.082	-6.866	0	0	11.122	FALSE
Cytotrophoblast	cg10299214	0.151	0.107	0.194	0.748	6.866	0	0	11.122	TRUE
Cytotrophoblast	cg02817932	-0.105	-0.136	-0.075	0.831	-6.866	0	0	11.122	TRUE
Cytotrophoblast	cg21619138	0.193	0.138	0.249	0.73	6.866	0	0	11.121	TRUE
Cytotrophoblast	cg15994554	0.044	0.031	0.056	0.887	6.866	0	0	11.12	FALSE
Cytotrophoblast	cg04341544	-0.119	-0.154	-0.085	0.707	-6.866	0	0	11.12	TRUE
Cytotrophoblast	cg15617548	-0.119	-0.153	-0.085	0.243	-6.866	0	0	11.119	TRUE
Cytotrophoblast	cg09260667	0.145	0.103	0.187	0.431	6.866	0	0	11.119	TRUE
Cytotrophoblast	cg02444305	0.028	0.02	0.035	0.958	6.865	0	0	11.119	FALSE
Cytotrophoblast	cg05552183	-0.049	-0.063	-0.035	0.059	-6.866	0	0	11.119	FALSE
Cytotrophoblast	cg08542751	-0.152	-0.196	-0.108	0.804	-6.866	0	0	11.118	TRUE
Cytotrophoblast	cg22797991	-0.063	-0.082	-0.045	0.081	-6.866	0	0	11.118	FALSE
Cytotrophoblast	cg26650303	-0.065	-0.084	-0.047	0.11	-6.865	0	0	11.118	FALSE
Cytotrophoblast	cg27264484	0.093	0.066	0.12	0.1	6.865	0	0	11.118	FALSE
Cytotrophoblast	cg05893353	0.117	0.083	0.15	0.546	6.865	0	0	11.118	TRUE
Cytotrophoblast	cg01773518	0.151	0.107	0.194	0.618	6.865	0	0	11.118	TRUE
Cytotrophoblast	cg19364141	0.068	0.048	0.087	0.902	6.865	0	0	11.117	FALSE
Cytotrophoblast	cg21075678	0.073	0.052	0.094	0.925	6.865	0	0	11.116	FALSE
Cytotrophoblast	cg12377256	0.112	0.08	0.144	0.778	6.865	0	0	11.115	TRUE
Cytotrophoblast	cg20848921	0.149	0.106	0.192	0.683	6.865	0	0	11.115	TRUE
Cytotrophoblast	cg06833078	-0.073	-0.094	-0.052	0.127	-6.865	0	0	11.115	FALSE
Cytotrophoblast	cg04121368	-0.053	-0.068	-0.038	0.869	-6.865	0	0	11.115	FALSE
Cytotrophoblast	cg01416712	0.092	0.065	0.118	0.133	6.865	0	0	11.114	FALSE
Cytotrophoblast	cg09820716	0.22	0.157	0.284	0.201	6.865	0	0	11.114	TRUE
Cytotrophoblast	cg04798397	-0.089	-0.114	-0.063	0.808	-6.865	0	0	11.113	FALSE
Cytotrophoblast	cg21661022	-0.142	-0.183	-0.101	0.363	-6.864	0	0	11.111	TRUE
Cytotrophoblast	cg17792616	0.105	0.075	0.135	0.772	6.864	0	0	11.111	TRUE
Cytotrophoblast	cg13694179	0.094	0.067	0.121	0.434	6.864	0	0	11.11	FALSE
Cytotrophoblast	cg14326909	0.101	0.072	0.131	0.868	6.864	0	0	11.109	TRUE
Cytotrophoblast	cg19844704	0.075	0.053	0.096	0.131	6.864	0	0	11.109	FALSE
Cytotrophoblast	cg05040447	-0.023	-0.03	-0.017	0.051	-6.863	0	0	11.109	FALSE
Cytotrophoblast	cg05683504	0.044	0.031	0.056	0.041	6.863	0	0	11.109	FALSE
Cytotrophoblast	cg03409699	-0.039	-0.05	-0.027	0.894	-6.863	0	0	11.109	FALSE
Cytotrophoblast	cg25574750	0.122	0.087	0.158	0.697	6.864	0	0	11.108	TRUE
Cytotrophoblast	cg20617328	-0.181	-0.233	-0.129	0.405	-6.864	0	0	11.108	TRUE
Cytotrophoblast	cg19107291	0.124	0.088	0.16	0.783	6.863	0	0	11.107	TRUE
Cytotrophoblast	cg27165835	0.07	0.05	0.09	0.684	6.863	0	0	11.107	FALSE
Cytotrophoblast	cg14601981	-0.092	-0.118	-0.065	0.872	-6.863	0	0	11.107	FALSE
Cytotrophoblast	cg06765261	0.114	0.081	0.146	0.804	6.863	0	0	11.107	TRUE
Cytotrophoblast	cg23932593	-0.048	-0.061	-0.034	0.077	-6.863	0	0	11.106	FALSE
Cytotrophoblast	cg05212260	0.113	0.081	0.146	0.648	6.863	0	0	11.105	TRUE
Cytotrophoblast	cg26491425	-0.016	-0.021	-0.011	0.031	-6.862	0	0	11.105	FALSE
Cytotrophoblast	cg20948271	0.104	0.074	0.134	0.759	6.863	0	0	11.105	TRUE
Cytotrophoblast	cg21675030	-0.049	-0.064	-0.035	0.067	-6.863	0	0	11.105	FALSE
Cytotrophoblast	cg05774698	0.121	0.086	0.156	0.779	6.863	0	0	11.104	TRUE
Cytotrophoblast	cg19485103	0.061	0.043	0.078	0.05	6.863	0	0	11.104	FALSE
Cytotrophoblast	cg13017854	-0.16	-0.206	-0.114	0.833	-6.863	0	0	11.104	TRUE
Cytotrophoblast	cg15448076	0.095	0.068	0.123	0.045	6.863	0	0	11.104	FALSE
Cytotrophoblast	cg27445281	0.041	0.029	0.053	0.937	6.862	0	0	11.104	FALSE
Cytotrophoblast	cg16764408	-0.088	-0.114	-0.063	0.165	-6.863	0	0	11.103	FALSE
Cytotrophoblast	cg21101652	0.018	0.013	0.023	0.955	6.862	0	0	11.103	FALSE
Cytotrophoblast	cg26542567	-0.101	-0.131	-0.072	0.721	-6.862	0	0	11.103	TRUE
Cytotrophoblast	cg17522965	-0.018	-0.023	-0.013	0.037	-6.862	0	0	11.103	FALSE
Cytotrophoblast	cg21818533	0.083	0.059	0.107	0.792	6.862	0	0	11.103	FALSE
Cytotrophoblast	cg05463119	0.034	0.024	0.044	0.938	6.862	0	0	11.102	FALSE
Cytotrophoblast	cg14520423	0.115	0.082	0.148	0.728	6.862	0	0	11.102	TRUE
Cytotrophoblast	cg14312921	0.128	0.091	0.165	0.686	6.862	0	0	11.102	TRUE
Cytotrophoblast	cg19447629	-0.109	-0.141	-0.078	0.749	-6.862	0	0	11.102	TRUE
Cytotrophoblast	cg18174881	-0.173	-0.223	-0.123	0.484	-6.862	0	0	11.101	TRUE
Cytotrophoblast	cg04964883	0.126	0.089	0.162	0.793	6.862	0	0	11.101	TRUE
Cytotrophoblast	cg07988466	0.02	0.014	0.026	0.972	6.861	0	0	11.101	FALSE
Cytotrophoblast	cg13618979	-0.061	-0.079	-0.043	0.111	-6.862	0	0	11.1	FALSE
Cytotrophoblast	cg12495503	0.041	0.029	0.052	0.052	6.862	0	0	11.1	FALSE
Cytotrophoblast	cg04576048	0.072	0.051	0.093	0.786	6.862	0	0	11.099	FALSE
Cytotrophoblast	cg22691319	-0.123	-0.158	-0.087	0.743	-6.862	0	0	11.099	TRUE
Cytotrophoblast	cg24953335	-0.094	-0.121	-0.067	0.806	-6.862	0	0	11.098	FALSE
Cytotrophoblast	cg11407741	0.115	0.082	0.148	0.066	6.862	0	0	11.098	TRUE
Cytotrophoblast	cg22401939	0.121	0.086	0.156	0.325	6.862	0	0	11.098	TRUE
Cytotrophoblast	cg20654462	0.092	0.065	0.119	0.807	6.861	0	0	11.098	FALSE
Cytotrophoblast	cg04414095	0.093	0.066	0.119	0.823	6.861	0	0	11.097	FALSE
Cytotrophoblast	cg17029721	0.106	0.075	0.136	0.696	6.861	0	0	11.097	TRUE
Cytotrophoblast	cg13581155	-0.159	-0.205	-0.113	0.231	-6.861	0	0	11.097	TRUE
Cytotrophoblast	cg11100836	-0.016	-0.021	-0.012	0.038	-6.86	0	0	11.097	FALSE
Cytotrophoblast	cg10460946	-0.09	-0.116	-0.064	0.17	-6.861	0	0	11.097	FALSE
Cytotrophoblast	cg21136673	-0.114	-0.147	-0.081	0.713	-6.861	0	0	11.095	TRUE
Cytotrophoblast	cg04128967	-0.135	-0.174	-0.096	0.731	-6.861	0	0	11.094	TRUE
Cytotrophoblast	cg09005159	0.058	0.041	0.074	0.836	6.861	0	0	11.093	FALSE
Cytotrophoblast	cg09696653	0.07	0.05	0.09	0.08	6.86	0	0	11.091	FALSE
Cytotrophoblast	cg15749661	0.089	0.064	0.115	0.843	6.86	0	0	11.091	FALSE
Cytotrophoblast	cg14898127	0.169	0.12	0.217	0.718	6.86	0	0	11.091	TRUE
Cytotrophoblast	cg19477674	0.116	0.082	0.149	0.792	6.86	0	0	11.09	TRUE
Cytotrophoblast	cg09349409	-0.035	-0.045	-0.025	0.757	-6.859	0	0	11.09	FALSE
Cytotrophoblast	cg11135612	0.105	0.075	0.136	0.766	6.86	0	0	11.089	TRUE
Cytotrophoblast	cg00324097	-0.109	-0.141	-0.078	0.229	-6.86	0	0	11.089	TRUE
Cytotrophoblast	cg18875551	0.078	0.056	0.101	0.909	6.86	0	0	11.089	FALSE
Cytotrophoblast	cg09571352	-0.026	-0.033	-0.018	0.043	-6.859	0	0	11.089	FALSE
Cytotrophoblast	cg25845323	-0.047	-0.061	-0.034	0.084	-6.86	0	0	11.088	FALSE
Cytotrophoblast	cg00224671	-0.018	-0.023	-0.013	0.039	-6.859	0	0	11.088	FALSE
Cytotrophoblast	cg22572614	0.146	0.104	0.189	0.82	6.86	0	0	11.088	TRUE
Cytotrophoblast	cg18338460	0.092	0.066	0.119	0.822	6.859	0	0	11.088	FALSE
Cytotrophoblast	cg00224508	-0.059	-0.076	-0.042	0.074	-6.859	0	0	11.087	FALSE
Cytotrophoblast	cg20445950	-0.064	-0.082	-0.045	0.075	-6.859	0	0	11.087	FALSE
Cytotrophoblast	cg24213433	0.053	0.038	0.068	0.767	6.859	0	0	11.087	FALSE
Cytotrophoblast	cg03158400	0.092	0.065	0.118	0.048	6.859	0	0	11.086	FALSE
Cytotrophoblast	cg09440812	-0.068	-0.088	-0.048	0.089	-6.859	0	0	11.086	FALSE
Cytotrophoblast	cg23441441	-0.109	-0.141	-0.078	0.119	-6.859	0	0	11.086	TRUE
Cytotrophoblast	cg00732378	0.103	0.073	0.133	0.484	6.859	0	0	11.086	TRUE
Cytotrophoblast	cg12459028	-0.096	-0.123	-0.068	0.427	-6.859	0	0	11.085	FALSE
Cytotrophoblast	cg22364205	0.018	0.013	0.024	0.049	6.858	0	0	11.085	FALSE
Cytotrophoblast	cg00444390	0.141	0.1	0.182	0.768	6.859	0	0	11.085	TRUE
Cytotrophoblast	cg20380784	0.068	0.048	0.087	0.868	6.859	0	0	11.084	FALSE
Cytotrophoblast	cg13871495	-0.092	-0.119	-0.066	0.866	-6.859	0	0	11.084	FALSE
Cytotrophoblast	cg05145534	-0.068	-0.087	-0.048	0.112	-6.859	0	0	11.084	FALSE
Cytotrophoblast	cg18441837	0.057	0.041	0.074	0.896	6.859	0	0	11.083	FALSE
Cytotrophoblast	cg17056618	0.171	0.122	0.221	0.784	6.859	0	0	11.083	TRUE
Cytotrophoblast	cg01938066	-0.042	-0.054	-0.03	0.062	-6.858	0	0	11.083	FALSE
Cytotrophoblast	cg19138227	-0.047	-0.06	-0.033	0.878	-6.858	0	0	11.082	FALSE
Cytotrophoblast	cg03782861	0.151	0.108	0.195	0.361	6.858	0	0	11.082	TRUE
Cytotrophoblast	cg15959756	-0.047	-0.06	-0.033	0.064	-6.858	0	0	11.082	FALSE
Cytotrophoblast	cg09840645	0.067	0.047	0.086	0.746	6.858	0	0	11.081	FALSE
Cytotrophoblast	cg05683808	-0.116	-0.149	-0.082	0.565	-6.858	0	0	11.081	TRUE
Cytotrophoblast	cg03092447	-0.041	-0.053	-0.029	0.838	-6.858	0	0	11.08	FALSE
Cytotrophoblast	cg05308645	0.087	0.062	0.112	0.81	6.858	0	0	11.08	FALSE
Cytotrophoblast	cg00433887	0.039	0.028	0.05	0.951	6.857	0	0	11.08	FALSE
Cytotrophoblast	cg11374977	0.039	0.028	0.05	0.929	6.857	0	0	11.08	FALSE
Cytotrophoblast	cg15628972	-0.082	-0.106	-0.059	0.818	-6.858	0	0	11.079	FALSE
Cytotrophoblast	cg03963853	0.092	0.065	0.118	0.882	6.858	0	0	11.079	FALSE
Cytotrophoblast	cg09811123	0.043	0.031	0.056	0.054	6.857	0	0	11.078	FALSE
Cytotrophoblast	cg09002919	-0.087	-0.112	-0.062	0.257	-6.857	0	0	11.078	FALSE
Cytotrophoblast	cg05359249	-0.124	-0.16	-0.088	0.161	-6.857	0	0	11.077	TRUE
Cytotrophoblast	cg25625370	-0.145	-0.186	-0.103	0.819	-6.857	0	0	11.077	TRUE
Cytotrophoblast	cg01413005	0.086	0.061	0.11	0.805	6.857	0	0	11.077	FALSE
Cytotrophoblast	cg14767877	-0.047	-0.06	-0.033	0.059	-6.857	0	0	11.077	FALSE
Cytotrophoblast	cg04711474	-0.081	-0.104	-0.057	0.406	-6.857	0	0	11.077	FALSE
Cytotrophoblast	cg13955984	0.048	0.034	0.062	0.931	6.857	0	0	11.077	FALSE
Cytotrophoblast	cg27033479	-0.029	-0.037	-0.02	0.12	-6.856	0	0	11.076	FALSE
Cytotrophoblast	cg12118915	0.017	0.012	0.021	0.031	6.856	0	0	11.076	FALSE
Cytotrophoblast	cg27288091	0.073	0.052	0.094	0.901	6.857	0	0	11.076	FALSE
Cytotrophoblast	cg03668539	-0.089	-0.115	-0.064	0.808	-6.857	0	0	11.076	FALSE
Cytotrophoblast	cg20201270	0.175	0.125	0.226	0.338	6.857	0	0	11.075	TRUE
Cytotrophoblast	cg16172619	0.133	0.095	0.172	0.725	6.857	0	0	11.075	TRUE
Cytotrophoblast	cg23044178	0.178	0.126	0.229	0.684	6.857	0	0	11.075	TRUE
Cytotrophoblast	cg03331300	-0.054	-0.07	-0.039	0.154	-6.857	0	0	11.074	FALSE
Cytotrophoblast	cg13951572	-0.085	-0.11	-0.06	0.101	-6.857	0	0	11.073	FALSE
Cytotrophoblast	cg15736449	-0.066	-0.085	-0.047	0.704	-6.857	0	0	11.073	FALSE
Cytotrophoblast	cg10819050	-0.122	-0.157	-0.086	0.647	-6.856	0	0	11.073	TRUE
Cytotrophoblast	cg15201417	-0.034	-0.044	-0.024	0.05	-6.856	0	0	11.073	FALSE
Cytotrophoblast	cg11372831	-0.055	-0.071	-0.039	0.064	-6.856	0	0	11.07	FALSE
Cytotrophoblast	cg04012523	-0.123	-0.158	-0.087	0.672	-6.856	0	0	11.07	TRUE
Cytotrophoblast	cg18303028	0.035	0.025	0.045	0.043	6.855	0	0	11.07	FALSE
Cytotrophoblast	cg18064917	0.116	0.083	0.15	0.803	6.856	0	0	11.07	TRUE
Cytotrophoblast	cg25105578	-0.119	-0.153	-0.084	0.911	-6.856	0	0	11.07	TRUE
Cytotrophoblast	cg05387404	0.046	0.033	0.06	0.842	6.856	0	0	11.07	FALSE
Cytotrophoblast	cg07095818	0.079	0.056	0.102	0.79	6.856	0	0	11.069	FALSE
Cytotrophoblast	cg04747007	-0.062	-0.08	-0.044	0.91	-6.856	0	0	11.069	FALSE
Cytotrophoblast	cg16095767	-0.053	-0.068	-0.037	0.062	-6.856	0	0	11.068	FALSE
Cytotrophoblast	cg14855519	0.224	0.159	0.289	0.492	6.856	0	0	11.068	TRUE
Cytotrophoblast	cg15010396	-0.061	-0.079	-0.044	0.069	-6.856	0	0	11.068	FALSE
Cytotrophoblast	cg07217350	-0.149	-0.191	-0.106	0.195	-6.855	0	0	11.067	TRUE
Cytotrophoblast	cg13689118	0.047	0.034	0.061	0.934	6.855	0	0	11.067	FALSE
Cytotrophoblast	cg15661865	-0.073	-0.094	-0.052	0.195	-6.855	0	0	11.066	FALSE
Cytotrophoblast	cg27544294	-0.145	-0.187	-0.103	0.531	-6.855	0	0	11.066	TRUE
Cytotrophoblast	cg25234117	0.091	0.065	0.118	0.472	6.855	0	0	11.066	FALSE
Cytotrophoblast	cg15837308	-0.238	-0.307	-0.169	0.468	-6.855	0	0	11.065	TRUE
Cytotrophoblast	cg18356276	0.143	0.102	0.184	0.746	6.855	0	0	11.065	TRUE
Cytotrophoblast	cg23842796	0.144	0.103	0.186	0.059	6.855	0	0	11.065	TRUE
Cytotrophoblast	cg04775502	-0.056	-0.072	-0.04	0.107	-6.855	0	0	11.065	FALSE
Cytotrophoblast	cg00405939	0.149	0.106	0.192	0.712	6.855	0	0	11.065	TRUE
Cytotrophoblast	cg21591624	0.099	0.07	0.128	0.314	6.855	0	0	11.064	FALSE
Cytotrophoblast	cg25306093	0.061	0.043	0.078	0.851	6.855	0	0	11.064	FALSE
Cytotrophoblast	cg05509696	0.041	0.029	0.053	0.963	6.854	0	0	11.064	FALSE
Cytotrophoblast	cg17178489	0.098	0.07	0.126	0.839	6.855	0	0	11.064	FALSE
Cytotrophoblast	cg07144032	0.07	0.05	0.09	0.877	6.855	0	0	11.064	FALSE
Cytotrophoblast	cg01951617	-0.097	-0.125	-0.069	0.489	-6.855	0	0	11.063	FALSE
Cytotrophoblast	cg09328466	-0.072	-0.093	-0.051	0.126	-6.854	0	0	11.062	FALSE
Cytotrophoblast	cg01071289	-0.073	-0.094	-0.052	0.95	-6.854	0	0	11.061	FALSE
Cytotrophoblast	cg18876189	0.115	0.081	0.148	0.791	6.854	0	0	11.06	TRUE
Cytotrophoblast	cg01648509	0.013	0.009	0.016	0.026	6.853	0	0	11.059	FALSE
Cytotrophoblast	cg06391412	-0.135	-0.174	-0.096	0.601	-6.854	0	0	11.059	TRUE
Cytotrophoblast	cg08053057	0.127	0.091	0.164	0.833	6.854	0	0	11.058	TRUE
Cytotrophoblast	cg18259504	-0.072	-0.093	-0.051	0.077	-6.854	0	0	11.058	FALSE
Cytotrophoblast	cg07979747	0.056	0.04	0.072	0.93	6.853	0	0	11.058	FALSE
Cytotrophoblast	cg07381973	0.069	0.049	0.089	0.883	6.853	0	0	11.057	FALSE
Cytotrophoblast	cg26861706	-0.081	-0.104	-0.057	0.881	-6.853	0	0	11.057	FALSE
Cytotrophoblast	cg01656470	-0.068	-0.088	-0.048	0.593	-6.853	0	0	11.057	FALSE
Cytotrophoblast	cg20478261	-0.116	-0.149	-0.082	0.713	-6.853	0	0	11.056	TRUE
Cytotrophoblast	cg06710438	-0.18	-0.231	-0.128	0.664	-6.853	0	0	11.056	TRUE
Cytotrophoblast	cg20309353	-0.076	-0.098	-0.054	0.328	-6.853	0	0	11.055	FALSE
Cytotrophoblast	cg06599274	-0.053	-0.069	-0.038	0.079	-6.853	0	0	11.055	FALSE
Cytotrophoblast	cg11391201	0.092	0.066	0.119	0.218	6.853	0	0	11.054	FALSE
Cytotrophoblast	cg08642538	-0.203	-0.262	-0.144	0.752	-6.853	0	0	11.054	TRUE
Cytotrophoblast	cg24525573	0.067	0.048	0.087	0.822	6.853	0	0	11.053	FALSE
Cytotrophoblast	cg14597723	-0.104	-0.134	-0.074	0.793	-6.853	0	0	11.053	TRUE
Cytotrophoblast	cg11064039	-0.09	-0.117	-0.064	0.126	-6.852	0	0	11.053	FALSE
Cytotrophoblast	cg00988592	-0.212	-0.273	-0.151	0.701	-6.852	0	0	11.052	TRUE
Cytotrophoblast	cg11596090	0.087	0.062	0.112	0.869	6.852	0	0	11.052	FALSE
Cytotrophoblast	cg13323828	-0.025	-0.032	-0.018	0.961	-6.851	0	0	11.051	FALSE
Cytotrophoblast	cg24642844	0.198	0.141	0.255	0.747	6.852	0	0	11.051	TRUE
Cytotrophoblast	cg00840960	0.133	0.094	0.171	0.189	6.852	0	0	11.05	TRUE
Cytotrophoblast	cg10011647	-0.161	-0.207	-0.114	0.863	-6.852	0	0	11.05	TRUE
Cytotrophoblast	cg25034424	0.087	0.062	0.113	0.86	6.852	0	0	11.05	FALSE
Cytotrophoblast	cg06671621	0.078	0.055	0.1	0.777	6.852	0	0	11.05	FALSE
Cytotrophoblast	cg04223424	-0.035	-0.045	-0.025	0.061	-6.851	0	0	11.049	FALSE
Cytotrophoblast	cg06193633	-0.046	-0.06	-0.033	0.082	-6.852	0	0	11.049	FALSE
Cytotrophoblast	cg26792080	-0.016	-0.02	-0.011	0.028	-6.851	0	0	11.049	FALSE
Cytotrophoblast	cg04182321	0.098	0.07	0.126	0.14	6.852	0	0	11.049	FALSE
Cytotrophoblast	cg26009029	-0.037	-0.048	-0.027	0.94	-6.851	0	0	11.049	FALSE
Cytotrophoblast	cg24126592	0.068	0.048	0.088	0.199	6.852	0	0	11.048	FALSE
Cytotrophoblast	cg11321181	-0.206	-0.266	-0.147	0.388	-6.851	0	0	11.047	TRUE
Cytotrophoblast	cg20599096	-0.057	-0.074	-0.041	0.067	-6.851	0	0	11.047	FALSE
Cytotrophoblast	cg25964534	0.14	0.1	0.181	0.716	6.851	0	0	11.047	TRUE
Cytotrophoblast	cg02579959	0.206	0.146	0.265	0.546	6.851	0	0	11.047	TRUE
Cytotrophoblast	cg01826714	-0.086	-0.111	-0.061	0.735	-6.851	0	0	11.046	FALSE
Cytotrophoblast	cg03776864	0.048	0.034	0.062	0.766	6.851	0	0	11.046	FALSE
Cytotrophoblast	cg03876697	-0.038	-0.048	-0.027	0.938	-6.851	0	0	11.046	FALSE
Cytotrophoblast	cg09141919	0.073	0.052	0.093	0.07	6.851	0	0	11.045	FALSE
Cytotrophoblast	cg22862003	0.123	0.088	0.159	0.649	6.851	0	0	11.045	TRUE
Cytotrophoblast	cg10108612	0.081	0.058	0.105	0.877	6.851	0	0	11.045	FALSE
Cytotrophoblast	cg11932640	0.098	0.069	0.126	0.104	6.851	0	0	11.045	FALSE
Cytotrophoblast	cg11891395	-0.072	-0.093	-0.051	0.103	-6.851	0	0	11.045	FALSE
Cytotrophoblast	cg23626546	0.111	0.079	0.143	0.524	6.851	0	0	11.044	TRUE
Cytotrophoblast	cg07202353	0.13	0.092	0.168	0.605	6.851	0	0	11.043	TRUE
Cytotrophoblast	cg24015175	0.067	0.047	0.086	0.856	6.851	0	0	11.043	FALSE
Cytotrophoblast	cg01021847	0.055	0.039	0.071	0.88	6.85	0	0	11.043	FALSE
Cytotrophoblast	cg13759676	-0.113	-0.146	-0.081	0.676	-6.85	0	0	11.041	TRUE
Cytotrophoblast	cg25814402	-0.062	-0.08	-0.044	0.953	-6.85	0	0	11.039	FALSE
Cytotrophoblast	cg23609082	-0.053	-0.068	-0.038	0.104	-6.85	0	0	11.039	FALSE
Cytotrophoblast	cg17182503	-0.04	-0.051	-0.028	0.064	-6.849	0	0	11.039	FALSE
Cytotrophoblast	cg12418535	0.164	0.117	0.212	0.215	6.849	0	0	11.038	TRUE
Cytotrophoblast	cg08042220	-0.184	-0.237	-0.131	0.61	-6.849	0	0	11.037	TRUE
Cytotrophoblast	cg16281534	0.151	0.107	0.194	0.538	6.849	0	0	11.037	TRUE
Cytotrophoblast	cg04709144	-0.15	-0.194	-0.107	0.799	-6.849	0	0	11.037	TRUE
Cytotrophoblast	cg07209977	0.123	0.088	0.159	0.494	6.849	0	0	11.036	TRUE
Cytotrophoblast	cg26676360	0.047	0.033	0.06	0.84	6.849	0	0	11.036	FALSE
Cytotrophoblast	cg16833340	0.162	0.115	0.209	0.669	6.849	0	0	11.036	TRUE
Cytotrophoblast	cg20368818	0.113	0.081	0.146	0.422	6.849	0	0	11.035	TRUE
Cytotrophoblast	cg14792031	-0.035	-0.045	-0.025	0.107	-6.848	0	0	11.035	FALSE
Cytotrophoblast	cg27058166	0.095	0.068	0.123	0.873	6.849	0	0	11.035	FALSE
Cytotrophoblast	cg21373263	0.11	0.078	0.141	0.839	6.849	0	0	11.035	TRUE
Cytotrophoblast	cg05193369	-0.127	-0.164	-0.09	0.202	-6.849	0	0	11.035	TRUE
Cytotrophoblast	cg02336163	0.03	0.021	0.038	0.943	6.848	0	0	11.035	FALSE
Cytotrophoblast	cg06663149	-0.163	-0.21	-0.116	0.61	-6.849	0	0	11.034	TRUE
Cytotrophoblast	cg07395611	0.046	0.033	0.059	0.88	6.849	0	0	11.034	FALSE
Cytotrophoblast	cg10501602	-0.127	-0.164	-0.09	0.243	-6.849	0	0	11.034	TRUE
Cytotrophoblast	cg01541219	-0.04	-0.052	-0.028	0.931	-6.848	0	0	11.033	FALSE
Cytotrophoblast	cg16573836	0.041	0.029	0.053	0.932	6.848	0	0	11.033	FALSE
Cytotrophoblast	cg13563094	0.094	0.067	0.121	0.831	6.848	0	0	11.033	FALSE
Cytotrophoblast	cg00334933	0.139	0.099	0.179	0.763	6.848	0	0	11.032	TRUE
Cytotrophoblast	cg00512459	-0.184	-0.238	-0.131	0.464	-6.848	0	0	11.031	TRUE
Cytotrophoblast	cg24659501	-0.104	-0.134	-0.074	0.924	-6.848	0	0	11.03	TRUE
Cytotrophoblast	cg13410877	-0.025	-0.033	-0.018	0.054	-6.847	0	0	11.03	FALSE
Cytotrophoblast	cg01040759	-0.022	-0.028	-0.015	0.041	-6.847	0	0	11.029	FALSE
Cytotrophoblast	cg00648558	0.035	0.025	0.045	0.924	6.847	0	0	11.029	FALSE
Cytotrophoblast	cg07476327	-0.034	-0.043	-0.024	0.057	-6.847	0	0	11.029	FALSE
Cytotrophoblast	cg13361779	-0.046	-0.06	-0.033	0.069	-6.848	0	0	11.029	FALSE
Cytotrophoblast	cg04592969	-0.064	-0.082	-0.045	0.798	-6.848	0	0	11.028	FALSE
Cytotrophoblast	cg19162768	-0.085	-0.109	-0.06	0.128	-6.847	0	0	11.026	FALSE
Cytotrophoblast	cg02883783	0.066	0.047	0.086	0.854	6.847	0	0	11.025	FALSE
Cytotrophoblast	cg08058544	-0.139	-0.179	-0.099	0.202	-6.847	0	0	11.025	TRUE
Cytotrophoblast	cg07335294	0.126	0.09	0.163	0.086	6.847	0	0	11.024	TRUE
Cytotrophoblast	cg23455602	-0.025	-0.033	-0.018	0.082	-6.846	0	0	11.024	FALSE
Cytotrophoblast	cg04912843	-0.057	-0.073	-0.04	0.07	-6.847	0	0	11.024	FALSE
Cytotrophoblast	cg27084736	0.073	0.052	0.094	0.875	6.847	0	0	11.024	FALSE
Cytotrophoblast	cg00968382	0.053	0.038	0.068	0.909	6.846	0	0	11.022	FALSE
Cytotrophoblast	cg14111697	0.123	0.087	0.158	0.686	6.846	0	0	11.022	TRUE
Cytotrophoblast	cg16175703	0.088	0.063	0.113	0.839	6.846	0	0	11.021	FALSE
Cytotrophoblast	cg15746696	-0.063	-0.082	-0.045	0.067	-6.846	0	0	11.021	FALSE
Cytotrophoblast	cg16458752	0.024	0.017	0.032	0.963	6.845	0	0	11.02	FALSE
Cytotrophoblast	cg06270401	0.064	0.046	0.083	0.796	6.846	0	0	11.02	FALSE
Cytotrophoblast	cg23662138	-0.085	-0.109	-0.06	0.178	-6.846	0	0	11.019	FALSE
Cytotrophoblast	cg11129341	0.107	0.076	0.138	0.864	6.845	0	0	11.018	TRUE
Cytotrophoblast	cg18065318	0.055	0.039	0.071	0.086	6.845	0	0	11.018	FALSE
Cytotrophoblast	cg08672956	0.09	0.064	0.117	0.888	6.845	0	0	11.017	FALSE
Cytotrophoblast	cg19687529	-0.147	-0.19	-0.104	0.745	-6.845	0	0	11.016	TRUE
Cytotrophoblast	cg08726999	0.042	0.03	0.055	0.934	6.845	0	0	11.016	FALSE
Cytotrophoblast	cg00341089	-0.158	-0.203	-0.112	0.723	-6.845	0	0	11.015	TRUE
Cytotrophoblast	cg23961973	-0.114	-0.147	-0.081	0.833	-6.845	0	0	11.015	TRUE
Cytotrophoblast	cg20157525	0.098	0.069	0.126	0.213	6.845	0	0	11.014	FALSE
Cytotrophoblast	cg07274204	-0.068	-0.087	-0.048	0.776	-6.845	0	0	11.014	FALSE
Cytotrophoblast	cg04423294	0.088	0.063	0.114	0.684	6.845	0	0	11.013	FALSE
Cytotrophoblast	cg15348799	-0.01	-0.013	-0.007	0.022	-6.844	0	0	11.013	FALSE
Cytotrophoblast	cg09314590	0.023	0.017	0.03	0.946	6.843	0	0	11.013	FALSE
Cytotrophoblast	cg27307975	0.112	0.079	0.144	0.807	6.844	0	0	11.012	TRUE
Cytotrophoblast	cg24752964	0.051	0.037	0.066	0.849	6.844	0	0	11.012	FALSE
Cytotrophoblast	cg16833566	-0.092	-0.118	-0.065	0.851	-6.844	0	0	11.012	FALSE
Cytotrophoblast	cg05710142	0.07	0.05	0.091	0.743	6.844	0	0	11.011	FALSE
Cytotrophoblast	cg02693033	-0.142	-0.183	-0.101	0.497	-6.844	0	0	11.011	TRUE
Cytotrophoblast	cg09152619	-0.073	-0.094	-0.052	0.133	-6.844	0	0	11.01	FALSE
Cytotrophoblast	cg10352237	0.105	0.075	0.135	0.803	6.844	0	0	11.01	TRUE
Cytotrophoblast	cg17106462	0.013	0.01	0.017	0.966	6.843	0	0	11.009	FALSE
Cytotrophoblast	cg06301550	-0.128	-0.165	-0.091	0.204	-6.843	0	0	11.008	TRUE
Cytotrophoblast	cg22164298	0.169	0.12	0.218	0.466	6.843	0	0	11.007	TRUE
Cytotrophoblast	cg11949866	-0.056	-0.072	-0.04	0.171	-6.843	0	0	11.007	FALSE
Cytotrophoblast	cg08201238	0.06	0.042	0.077	0.861	6.843	0	0	11.006	FALSE
Cytotrophoblast	cg12461469	-0.059	-0.076	-0.042	0.059	-6.843	0	0	11.005	FALSE
Cytotrophoblast	cg11278799	-0.056	-0.072	-0.039	0.079	-6.843	0	0	11.005	FALSE
Cytotrophoblast	cg17221377	-0.161	-0.207	-0.114	0.297	-6.843	0	0	11.004	TRUE
Cytotrophoblast	cg00296894	-0.12	-0.155	-0.086	0.919	-6.843	0	0	11.004	TRUE
Cytotrophoblast	cg01778622	0.09	0.064	0.116	0.808	6.843	0	0	11.004	FALSE
Cytotrophoblast	cg19961522	0.053	0.038	0.069	0.808	6.842	0	0	11.003	FALSE
Cytotrophoblast	cg18881440	-0.13	-0.168	-0.093	0.684	-6.842	0	0	11.001	TRUE
Cytotrophoblast	cg18529845	0.265	0.188	0.341	0.252	6.842	0	0	11	TRUE
Cytotrophoblast	cg23760103	0.148	0.105	0.191	0.782	6.842	0	0	11	TRUE
Cytotrophoblast	cg14684088	0.072	0.051	0.093	0.788	6.842	0	0	10.999	FALSE
Cytotrophoblast	cg02719359	-0.074	-0.095	-0.052	0.074	-6.842	0	0	10.999	FALSE
Cytotrophoblast	cg24317217	-0.148	-0.19	-0.105	0.58	-6.842	0	0	10.999	TRUE
Cytotrophoblast	cg00984540	-0.184	-0.237	-0.131	0.705	-6.841	0	0	10.998	TRUE
Cytotrophoblast	cg26234658	0.144	0.102	0.185	0.714	6.841	0	0	10.997	TRUE
Cytotrophoblast	cg01011276	0.05	0.036	0.065	0.929	6.841	0	0	10.997	FALSE
Cytotrophoblast	cg00162344	0.097	0.069	0.125	0.37	6.841	0	0	10.997	FALSE
Cytotrophoblast	cg02642126	-0.163	-0.21	-0.116	0.658	-6.841	0	0	10.997	TRUE
Cytotrophoblast	cg05388401	0.082	0.058	0.105	0.791	6.841	0	0	10.996	FALSE
Cytotrophoblast	cg18515527	0.121	0.086	0.156	0.727	6.841	0	0	10.996	TRUE
Cytotrophoblast	cg01464515	0.173	0.123	0.223	0.291	6.841	0	0	10.995	TRUE
Cytotrophoblast	cg12023271	-0.114	-0.146	-0.081	0.895	-6.841	0	0	10.995	TRUE
Cytotrophoblast	cg03442712	0.142	0.101	0.182	0.651	6.841	0	0	10.995	TRUE
Cytotrophoblast	cg14251936	0.037	0.026	0.047	0.879	6.84	0	0	10.994	FALSE
Cytotrophoblast	cg19791606	0.131	0.093	0.169	0.616	6.841	0	0	10.994	TRUE
Cytotrophoblast	cg24090938	0.069	0.049	0.089	0.718	6.841	0	0	10.993	FALSE
Cytotrophoblast	cg25764120	0.081	0.057	0.104	0.915	6.84	0	0	10.993	FALSE
Cytotrophoblast	cg12533853	0.068	0.048	0.087	0.9	6.84	0	0	10.993	FALSE
Cytotrophoblast	cg26678187	0.041	0.029	0.053	0.899	6.84	0	0	10.992	FALSE
Cytotrophoblast	cg10113864	-0.06	-0.078	-0.043	0.833	-6.84	0	0	10.991	FALSE
Cytotrophoblast	cg06964030	0.06	0.043	0.077	0.688	6.84	0	0	10.991	FALSE
Cytotrophoblast	cg20110801	-0.116	-0.149	-0.082	0.675	-6.84	0	0	10.991	TRUE
Cytotrophoblast	cg00428526	0.016	0.012	0.021	0.969	6.839	0	0	10.991	FALSE
Cytotrophoblast	cg02875787	0.099	0.07	0.127	0.349	6.84	0	0	10.991	FALSE
Cytotrophoblast	cg21127109	0.032	0.023	0.041	0.951	6.839	0	0	10.99	FALSE
Cytotrophoblast	cg25998666	-0.083	-0.107	-0.059	0.679	-6.84	0	0	10.99	FALSE
Cytotrophoblast	cg25415989	0.049	0.034	0.063	0.948	6.84	0	0	10.989	FALSE
Cytotrophoblast	cg26499611	0.121	0.086	0.157	0.219	6.84	0	0	10.989	TRUE
Cytotrophoblast	cg15416363	0.047	0.033	0.06	0.887	6.84	0	0	10.989	FALSE
Cytotrophoblast	cg24716152	-0.122	-0.158	-0.087	0.473	-6.84	0	0	10.989	TRUE
Cytotrophoblast	cg03505995	-0.07	-0.09	-0.05	0.112	-6.84	0	0	10.989	FALSE
Cytotrophoblast	cg02245832	0.104	0.074	0.134	0.813	6.84	0	0	10.988	TRUE
Cytotrophoblast	cg24073056	-0.061	-0.079	-0.044	0.965	-6.84	0	0	10.988	FALSE
Cytotrophoblast	cg06753901	-0.156	-0.201	-0.111	0.475	-6.839	0	0	10.988	TRUE
Cytotrophoblast	cg10278318	-0.111	-0.144	-0.079	0.719	-6.839	0	0	10.987	TRUE
Cytotrophoblast	cg12757816	-0.044	-0.057	-0.032	0.952	-6.839	0	0	10.987	FALSE
Cytotrophoblast	cg09045105	0.076	0.054	0.098	0.836	6.839	0	0	10.987	FALSE
Cytotrophoblast	cg21284028	0.027	0.019	0.035	0.946	6.838	0	0	10.987	FALSE
Cytotrophoblast	cg04548327	-0.159	-0.205	-0.113	0.621	-6.839	0	0	10.987	TRUE
Cytotrophoblast	cg20888326	-0.025	-0.032	-0.018	0.048	-6.838	0	0	10.986	FALSE
Cytotrophoblast	cg12022630	-0.154	-0.199	-0.11	0.642	-6.839	0	0	10.985	TRUE
Cytotrophoblast	cg27536187	-0.053	-0.068	-0.037	0.079	-6.839	0	0	10.985	FALSE
Cytotrophoblast	cg26408888	0.046	0.033	0.059	0.81	6.839	0	0	10.984	FALSE
Cytotrophoblast	cg24312063	0.086	0.061	0.111	0.077	6.839	0	0	10.984	FALSE
Cytotrophoblast	cg25122603	-0.092	-0.119	-0.066	0.814	-6.839	0	0	10.984	FALSE
Cytotrophoblast	cg09110388	-0.096	-0.124	-0.068	0.611	-6.839	0	0	10.984	FALSE
Cytotrophoblast	cg03905500	-0.205	-0.264	-0.146	0.755	-6.839	0	0	10.984	TRUE
Cytotrophoblast	cg06221963	-0.205	-0.265	-0.146	0.418	-6.839	0	0	10.984	TRUE
Cytotrophoblast	cg03337886	-0.1	-0.129	-0.071	0.559	-6.839	0	0	10.984	TRUE
Cytotrophoblast	cg08767708	-0.016	-0.021	-0.011	0.035	-6.838	0	0	10.984	FALSE
Cytotrophoblast	cg03601920	-0.088	-0.114	-0.063	0.117	-6.839	0	0	10.984	FALSE
Cytotrophoblast	cg00458754	0.135	0.096	0.174	0.576	6.838	0	0	10.983	TRUE
Cytotrophoblast	cg02838589	-0.065	-0.084	-0.046	0.928	-6.838	0	0	10.982	FALSE
Cytotrophoblast	cg26523565	0.088	0.063	0.114	0.242	6.838	0	0	10.982	FALSE
Cytotrophoblast	cg17100751	0.04	0.029	0.052	0.952	6.838	0	0	10.982	FALSE
Cytotrophoblast	ch.2.4756204R	-0.056	-0.073	-0.04	0.061	-6.838	0	0	10.982	FALSE
Cytotrophoblast	cg10356204	0.056	0.04	0.072	0.629	6.838	0	0	10.982	FALSE
Cytotrophoblast	cg06603074	-0.114	-0.147	-0.081	0.484	-6.838	0	0	10.981	TRUE
Cytotrophoblast	cg04836428	-0.046	-0.059	-0.033	0.135	-6.838	0	0	10.981	FALSE
Cytotrophoblast	cg24979161	-0.064	-0.082	-0.045	0.853	-6.838	0	0	10.98	FALSE
Cytotrophoblast	cg09835220	0.118	0.084	0.152	0.795	6.838	0	0	10.979	TRUE
Cytotrophoblast	cg10616319	-0.191	-0.246	-0.135	0.314	-6.838	0	0	10.979	TRUE
Cytotrophoblast	cg19397037	0.132	0.094	0.17	0.695	6.838	0	0	10.978	TRUE
Cytotrophoblast	cg01339004	0.09	0.064	0.116	0.841	6.838	0	0	10.978	FALSE
Cytotrophoblast	cg07418777	-0.082	-0.106	-0.058	0.922	-6.837	0	0	10.978	FALSE
Cytotrophoblast	cg02977575	-0.179	-0.231	-0.127	0.359	-6.837	0	0	10.977	TRUE
Cytotrophoblast	cg14143441	0.051	0.036	0.066	0.855	6.837	0	0	10.976	FALSE
Cytotrophoblast	cg12639234	0.087	0.062	0.112	0.909	6.837	0	0	10.976	FALSE
Cytotrophoblast	cg07462762	0.086	0.061	0.111	0.172	6.837	0	0	10.976	FALSE
Cytotrophoblast	cg08260658	-0.095	-0.123	-0.068	0.159	-6.837	0	0	10.976	FALSE
Cytotrophoblast	cg18735473	-0.116	-0.15	-0.083	0.565	-6.837	0	0	10.975	TRUE
Cytotrophoblast	cg09155692	0.03	0.021	0.039	0.961	6.836	0	0	10.975	FALSE
Cytotrophoblast	cg27243507	0.167	0.118	0.215	0.676	6.837	0	0	10.974	TRUE
Cytotrophoblast	cg00097452	-0.07	-0.09	-0.05	0.165	-6.837	0	0	10.974	FALSE
Cytotrophoblast	cg19035908	0.13	0.093	0.168	0.645	6.837	0	0	10.974	TRUE
Cytotrophoblast	cg17177074	0.078	0.056	0.101	0.703	6.837	0	0	10.974	FALSE
Cytotrophoblast	cg01490807	-0.131	-0.169	-0.093	0.71	-6.837	0	0	10.973	TRUE
Cytotrophoblast	cg16993108	0.078	0.055	0.1	0.935	6.836	0	0	10.973	FALSE
Cytotrophoblast	cg14304264	0.076	0.054	0.098	0.819	6.836	0	0	10.972	FALSE
Cytotrophoblast	cg08215366	0.116	0.082	0.149	0.745	6.836	0	0	10.972	TRUE
Cytotrophoblast	cg00688979	-0.039	-0.051	-0.028	0.929	-6.836	0	0	10.97	FALSE
Cytotrophoblast	cg27214856	0.149	0.106	0.192	0.747	6.836	0	0	10.97	TRUE
Cytotrophoblast	cg19062112	-0.019	-0.025	-0.014	0.025	-6.835	0	0	10.969	FALSE
Cytotrophoblast	cg22954645	-0.139	-0.18	-0.099	0.767	-6.836	0	0	10.969	TRUE
Cytotrophoblast	cg27236146	-0.156	-0.201	-0.111	0.684	-6.836	0	0	10.969	TRUE
Cytotrophoblast	cg01057268	-0.077	-0.099	-0.054	0.09	-6.836	0	0	10.968	FALSE
Cytotrophoblast	cg01579458	0.102	0.072	0.131	0.739	6.836	0	0	10.968	TRUE
Cytotrophoblast	cg07406897	-0.095	-0.123	-0.068	0.238	-6.835	0	0	10.968	FALSE
Cytotrophoblast	cg20734982	0.093	0.066	0.12	0.789	6.835	0	0	10.967	FALSE
Cytotrophoblast	cg13054534	-0.073	-0.094	-0.052	0.603	-6.835	0	0	10.967	FALSE
Cytotrophoblast	cg24804436	0.066	0.047	0.086	0.9	6.835	0	0	10.966	FALSE
Cytotrophoblast	cg24359048	-0.091	-0.117	-0.065	0.763	-6.835	0	0	10.966	FALSE
Cytotrophoblast	cg15338159	0.129	0.091	0.166	0.676	6.835	0	0	10.966	TRUE
Cytotrophoblast	cg22479299	-0.06	-0.078	-0.043	0.168	-6.835	0	0	10.966	FALSE
Cytotrophoblast	cg11096108	-0.053	-0.068	-0.038	0.065	-6.835	0	0	10.966	FALSE
Cytotrophoblast	cg00971737	-0.077	-0.1	-0.055	0.275	-6.835	0	0	10.965	FALSE
Cytotrophoblast	cg05092960	0.059	0.042	0.076	0.857	6.835	0	0	10.965	FALSE
Cytotrophoblast	cg10548968	-0.111	-0.144	-0.079	0.733	-6.835	0	0	10.965	TRUE
Cytotrophoblast	cg25218793	-0.122	-0.157	-0.087	0.39	-6.835	0	0	10.964	TRUE
Cytotrophoblast	cg16228323	-0.133	-0.172	-0.095	0.234	-6.835	0	0	10.964	TRUE
Cytotrophoblast	cg20483361	0.049	0.035	0.063	0.917	6.834	0	0	10.963	FALSE
Cytotrophoblast	cg14376548	0.112	0.079	0.144	0.839	6.834	0	0	10.962	TRUE
Cytotrophoblast	cg00135874	0.124	0.088	0.159	0.687	6.834	0	0	10.962	TRUE
Cytotrophoblast	cg25481491	-0.105	-0.136	-0.075	0.762	-6.834	0	0	10.961	TRUE
Cytotrophoblast	cg16822939	0.076	0.054	0.098	0.084	6.834	0	0	10.961	FALSE
Cytotrophoblast	cg06775939	-0.096	-0.124	-0.068	0.204	-6.834	0	0	10.96	FALSE
Cytotrophoblast	cg14847917	-0.125	-0.161	-0.089	0.581	-6.834	0	0	10.96	TRUE
Cytotrophoblast	cg15541170	0.14	0.099	0.18	0.478	6.834	0	0	10.96	TRUE
Cytotrophoblast	cg15522957	0.143	0.102	0.184	0.534	6.834	0	0	10.96	TRUE
Cytotrophoblast	cg04701596	-0.098	-0.126	-0.07	0.75	-6.834	0	0	10.959	FALSE
Cytotrophoblast	cg01505556	0.102	0.073	0.132	0.803	6.834	0	0	10.959	TRUE
Cytotrophoblast	cg12224730	-0.076	-0.098	-0.054	0.954	-6.834	0	0	10.959	FALSE
Cytotrophoblast	cg08846566	-0.098	-0.126	-0.069	0.237	-6.834	0	0	10.959	FALSE
Cytotrophoblast	cg10938702	-0.067	-0.087	-0.048	0.096	-6.834	0	0	10.958	FALSE
Cytotrophoblast	cg22511889	-0.055	-0.07	-0.039	0.8	-6.834	0	0	10.958	FALSE
Cytotrophoblast	cg24472375	0.118	0.084	0.153	0.108	6.833	0	0	10.958	TRUE
Cytotrophoblast	cg12368105	0.092	0.065	0.119	0.744	6.833	0	0	10.956	FALSE
Cytotrophoblast	cg09327894	0.07	0.05	0.09	0.769	6.833	0	0	10.954	FALSE
Cytotrophoblast	cg26757722	-0.198	-0.255	-0.141	0.583	-6.833	0	0	10.954	TRUE
Cytotrophoblast	cg16311339	-0.028	-0.037	-0.02	0.039	-6.832	0	0	10.954	FALSE
Cytotrophoblast	cg21476599	0.111	0.079	0.144	0.755	6.833	0	0	10.954	TRUE
Cytotrophoblast	cg07190947	0.073	0.052	0.094	0.838	6.833	0	0	10.953	FALSE
Cytotrophoblast	cg07171687	0.136	0.096	0.175	0.727	6.832	0	0	10.952	TRUE
Cytotrophoblast	cg24708545	-0.042	-0.054	-0.03	0.052	-6.832	0	0	10.952	FALSE
Cytotrophoblast	cg24095889	-0.041	-0.053	-0.029	0.053	-6.832	0	0	10.951	FALSE
Cytotrophoblast	cg00931558	0.068	0.048	0.087	0.052	6.832	0	0	10.951	FALSE
Cytotrophoblast	cg25572105	-0.065	-0.084	-0.046	0.099	-6.832	0	0	10.951	FALSE
Cytotrophoblast	cg22663389	0.131	0.093	0.168	0.682	6.832	0	0	10.95	TRUE
Cytotrophoblast	cg23093754	-0.063	-0.081	-0.044	0.126	-6.832	0	0	10.95	FALSE
Cytotrophoblast	cg04007987	-0.136	-0.176	-0.097	0.677	-6.832	0	0	10.95	TRUE
Cytotrophoblast	cg13562011	0.136	0.097	0.176	0.664	6.832	0	0	10.949	TRUE
Cytotrophoblast	cg16068490	0.102	0.072	0.131	0.767	6.832	0	0	10.949	TRUE
Cytotrophoblast	cg20218520	-0.021	-0.027	-0.015	0.05	-6.831	0	0	10.949	FALSE
Cytotrophoblast	cg22376389	-0.064	-0.083	-0.045	0.954	-6.831	0	0	10.948	FALSE
Cytotrophoblast	cg00242147	-0.014	-0.019	-0.01	0.025	-6.83	0	0	10.948	FALSE
Cytotrophoblast	cg07748767	0.206	0.146	0.266	0.601	6.831	0	0	10.948	TRUE
Cytotrophoblast	cg27009501	0.082	0.059	0.106	0.715	6.831	0	0	10.947	FALSE
Cytotrophoblast	cg11137615	0.091	0.064	0.117	0.155	6.831	0	0	10.947	FALSE
Cytotrophoblast	cg01441359	0.048	0.034	0.061	0.073	6.831	0	0	10.947	FALSE
Cytotrophoblast	cg23939866	-0.041	-0.053	-0.029	0.887	-6.831	0	0	10.946	FALSE
Cytotrophoblast	cg27046163	0.09	0.064	0.116	0.862	6.831	0	0	10.946	FALSE
Cytotrophoblast	cg10800003	-0.033	-0.042	-0.023	0.057	-6.83	0	0	10.945	FALSE
Cytotrophoblast	cg27662123	-0.036	-0.046	-0.026	0.057	-6.83	0	0	10.945	FALSE
Cytotrophoblast	cg03924164	0.15	0.107	0.194	0.318	6.831	0	0	10.945	TRUE
Cytotrophoblast	cg05238288	0.021	0.015	0.027	0.021	6.83	0	0	10.945	FALSE
Cytotrophoblast	cg26447413	-0.039	-0.05	-0.028	0.067	-6.83	0	0	10.943	FALSE
Cytotrophoblast	cg24413068	-0.099	-0.128	-0.07	0.521	-6.83	0	0	10.943	FALSE
Cytotrophoblast	cg15253387	0.024	0.017	0.031	0.033	6.829	0	0	10.942	FALSE
Cytotrophoblast	cg00525503	0.077	0.055	0.099	0.102	6.83	0	0	10.942	FALSE
Cytotrophoblast	cg07728793	0.038	0.027	0.049	0.916	6.83	0	0	10.941	FALSE
Cytotrophoblast	cg02664787	-0.117	-0.151	-0.083	0.591	-6.83	0	0	10.941	TRUE
Cytotrophoblast	cg12026394	-0.061	-0.079	-0.044	0.069	-6.83	0	0	10.94	FALSE
Cytotrophoblast	cg00980622	0.125	0.089	0.161	0.673	6.83	0	0	10.939	TRUE
Cytotrophoblast	cg13498284	-0.065	-0.084	-0.046	0.77	-6.83	0	0	10.939	FALSE
Cytotrophoblast	cg26297968	0.026	0.018	0.033	0.039	6.829	0	0	10.938	FALSE
Cytotrophoblast	cg18625804	-0.054	-0.069	-0.038	0.06	-6.83	0	0	10.938	FALSE
Cytotrophoblast	cg14337027	0.143	0.102	0.185	0.572	6.829	0	0	10.937	TRUE
Cytotrophoblast	cg07752409	0.151	0.107	0.195	0.699	6.829	0	0	10.937	TRUE
Cytotrophoblast	cg26144437	-0.027	-0.035	-0.019	0.031	-6.828	0	0	10.936	FALSE
Cytotrophoblast	cg19000186	-0.15	-0.193	-0.107	0.505	-6.829	0	0	10.936	TRUE
Cytotrophoblast	cg22933133	0.069	0.049	0.089	0.868	6.829	0	0	10.936	FALSE
Cytotrophoblast	cg07437024	0.122	0.086	0.157	0.791	6.829	0	0	10.936	TRUE
Cytotrophoblast	cg13561390	0.047	0.033	0.06	0.851	6.829	0	0	10.936	FALSE
Cytotrophoblast	cg21844472	0.07	0.05	0.09	0.808	6.829	0	0	10.935	FALSE
Cytotrophoblast	cg15332173	0.126	0.089	0.162	0.86	6.829	0	0	10.935	TRUE
Cytotrophoblast	cg24847404	0.047	0.034	0.061	0.825	6.829	0	0	10.935	FALSE
Cytotrophoblast	cg21466315	0.138	0.098	0.179	0.465	6.829	0	0	10.934	TRUE
Cytotrophoblast	cg00294572	-0.024	-0.032	-0.017	0.114	-6.828	0	0	10.934	FALSE
Cytotrophoblast	cg17949147	-0.135	-0.175	-0.096	0.568	-6.829	0	0	10.934	TRUE
Cytotrophoblast	cg09021012	-0.059	-0.076	-0.042	0.08	-6.829	0	0	10.934	FALSE
Cytotrophoblast	cg00189366	-0.093	-0.12	-0.066	0.494	-6.829	0	0	10.934	FALSE
Cytotrophoblast	cg10054857	-0.129	-0.166	-0.092	0.844	-6.829	0	0	10.933	TRUE
Cytotrophoblast	cg22022798	-0.154	-0.199	-0.109	0.463	-6.829	0	0	10.933	TRUE
Cytotrophoblast	cg02717454	0.143	0.101	0.184	0.187	6.829	0	0	10.933	TRUE
Cytotrophoblast	cg20507276	-0.205	-0.264	-0.145	0.185	-6.828	0	0	10.932	TRUE
Cytotrophoblast	cg01990342	-0.037	-0.048	-0.026	0.947	-6.828	0	0	10.932	FALSE
Cytotrophoblast	cg06604058	-0.055	-0.07	-0.039	0.112	-6.828	0	0	10.932	FALSE
Cytotrophoblast	cg20747630	0.115	0.082	0.149	0.542	6.828	0	0	10.932	TRUE
Cytotrophoblast	cg16655661	-0.125	-0.161	-0.089	0.852	-6.828	0	0	10.932	TRUE
Cytotrophoblast	cg20634733	-0.057	-0.074	-0.041	0.085	-6.828	0	0	10.932	FALSE
Cytotrophoblast	cg04824511	-0.032	-0.041	-0.023	0.921	-6.827	0	0	10.932	FALSE
Cytotrophoblast	cg26369268	0.028	0.02	0.036	0.94	6.827	0	0	10.931	FALSE
Cytotrophoblast	cg00721086	0.022	0.016	0.029	0.033	6.827	0	0	10.931	FALSE
Cytotrophoblast	cg27453237	-0.13	-0.167	-0.092	0.705	-6.828	0	0	10.931	TRUE
Cytotrophoblast	cg08357787	-0.081	-0.105	-0.058	0.824	-6.828	0	0	10.931	FALSE
Cytotrophoblast	cg13370852	0.092	0.065	0.119	0.659	6.828	0	0	10.931	FALSE
Cytotrophoblast	cg18876990	-0.022	-0.028	-0.015	0.031	-6.827	0	0	10.93	FALSE
Cytotrophoblast	cg22830707	-0.056	-0.072	-0.04	0.214	-6.828	0	0	10.93	FALSE
Cytotrophoblast	cg12013757	0.033	0.023	0.042	0.95	6.827	0	0	10.93	FALSE
Cytotrophoblast	cg16578291	0.106	0.075	0.137	0.866	6.828	0	0	10.93	TRUE
Cytotrophoblast	cg07704580	0.052	0.037	0.067	0.819	6.828	0	0	10.93	FALSE
Cytotrophoblast	cg14657532	-0.078	-0.101	-0.055	0.264	-6.828	0	0	10.928	FALSE
Cytotrophoblast	cg00214855	-0.046	-0.059	-0.033	0.089	-6.827	0	0	10.926	FALSE
Cytotrophoblast	cg27144592	-0.149	-0.192	-0.106	0.718	-6.827	0	0	10.926	TRUE
Cytotrophoblast	cg04855494	-0.056	-0.073	-0.04	0.94	-6.827	0	0	10.926	FALSE
Cytotrophoblast	cg21165064	0.033	0.024	0.043	0.042	6.826	0	0	10.925	FALSE
Cytotrophoblast	cg13000136	-0.051	-0.066	-0.036	0.07	-6.827	0	0	10.925	FALSE
Cytotrophoblast	cg18388619	0.078	0.056	0.101	0.86	6.827	0	0	10.925	FALSE
Cytotrophoblast	cg26749976	0.064	0.045	0.082	0.93	6.827	0	0	10.924	FALSE
Cytotrophoblast	cg24524379	-0.175	-0.225	-0.124	0.188	-6.827	0	0	10.924	TRUE
Cytotrophoblast	cg23294158	-0.07	-0.09	-0.05	0.269	-6.827	0	0	10.924	FALSE
Cytotrophoblast	cg12288982	-0.054	-0.07	-0.038	0.903	-6.827	0	0	10.924	FALSE
Cytotrophoblast	cg04444942	-0.085	-0.11	-0.061	0.743	-6.827	0	0	10.924	FALSE
Cytotrophoblast	cg25772221	-0.137	-0.177	-0.097	0.303	-6.827	0	0	10.923	TRUE
Cytotrophoblast	cg21663658	0.04	0.028	0.051	0.891	6.826	0	0	10.923	FALSE
Cytotrophoblast	cg10423842	0.129	0.092	0.167	0.662	6.826	0	0	10.922	TRUE
Cytotrophoblast	cg16119483	0.165	0.117	0.213	0.759	6.826	0	0	10.922	TRUE
Cytotrophoblast	cg20246548	-0.024	-0.031	-0.017	0.029	-6.825	0	0	10.922	FALSE
Cytotrophoblast	cg12907379	0.056	0.04	0.072	0.034	6.826	0	0	10.922	FALSE
Cytotrophoblast	cg08937407	0.065	0.046	0.084	0.809	6.826	0	0	10.921	FALSE
Cytotrophoblast	cg00543474	-0.117	-0.151	-0.083	0.281	-6.826	0	0	10.921	TRUE
Cytotrophoblast	cg24041078	0.064	0.046	0.083	0.032	6.826	0	0	10.92	FALSE
Cytotrophoblast	cg27023524	0.094	0.067	0.122	0.834	6.826	0	0	10.92	FALSE
Cytotrophoblast	cg01968793	0.119	0.084	0.153	0.319	6.826	0	0	10.919	TRUE
Cytotrophoblast	cg10560420	0.125	0.089	0.161	0.661	6.826	0	0	10.919	TRUE
Cytotrophoblast	cg25694397	0.078	0.056	0.101	0.205	6.826	0	0	10.918	FALSE
Cytotrophoblast	cg23596678	0.054	0.039	0.07	0.879	6.826	0	0	10.918	FALSE
Cytotrophoblast	cg03802272	-0.134	-0.173	-0.095	0.811	-6.825	0	0	10.917	TRUE
Cytotrophoblast	cg13692517	0.079	0.056	0.102	0.921	6.825	0	0	10.916	FALSE
Cytotrophoblast	cg15556886	-0.158	-0.204	-0.112	0.238	-6.825	0	0	10.916	TRUE
Cytotrophoblast	cg01429408	-0.083	-0.107	-0.059	0.876	-6.825	0	0	10.915	FALSE
Cytotrophoblast	cg18204684	0.166	0.118	0.215	0.621	6.825	0	0	10.915	TRUE
Cytotrophoblast	cg26437564	-0.022	-0.029	-0.016	0.043	-6.824	0	0	10.915	FALSE
Cytotrophoblast	cg14789214	-0.095	-0.123	-0.068	0.571	-6.825	0	0	10.914	FALSE
Cytotrophoblast	cg05674466	-0.028	-0.036	-0.02	0.048	-6.824	0	0	10.914	FALSE
Cytotrophoblast	cg00736984	-0.091	-0.117	-0.064	0.761	-6.825	0	0	10.914	FALSE
Cytotrophoblast	cg02736313	-0.147	-0.19	-0.105	0.645	-6.825	0	0	10.914	TRUE
Cytotrophoblast	cg09062708	0.152	0.108	0.196	0.739	6.825	0	0	10.914	TRUE
Cytotrophoblast	cg01211109	-0.037	-0.047	-0.026	0.057	-6.824	0	0	10.913	FALSE
Cytotrophoblast	cg01568317	-0.114	-0.147	-0.081	0.738	-6.824	0	0	10.913	TRUE
Cytotrophoblast	cg16175560	0.053	0.038	0.068	0.898	6.824	0	0	10.913	FALSE
Cytotrophoblast	cg18170751	-0.049	-0.063	-0.035	0.066	-6.824	0	0	10.912	FALSE
Cytotrophoblast	cg02993606	0.137	0.098	0.177	0.759	6.824	0	0	10.912	TRUE
Cytotrophoblast	cg07298363	0.108	0.076	0.139	0.832	6.824	0	0	10.912	TRUE
Cytotrophoblast	cg03823983	0.032	0.023	0.041	0.958	6.823	0	0	10.912	FALSE
Cytotrophoblast	cg25211938	-0.08	-0.104	-0.057	0.809	-6.824	0	0	10.911	FALSE
Cytotrophoblast	cg11723850	-0.048	-0.062	-0.034	0.061	-6.824	0	0	10.911	FALSE
Cytotrophoblast	cg22084182	0.117	0.083	0.15	0.808	6.824	0	0	10.91	TRUE
Cytotrophoblast	cg24505892	0.086	0.061	0.111	0.113	6.824	0	0	10.909	FALSE
Cytotrophoblast	cg19931106	-0.018	-0.023	-0.013	0.039	-6.823	0	0	10.909	FALSE
Cytotrophoblast	cg24016995	0.108	0.077	0.139	0.778	6.824	0	0	10.909	TRUE
Cytotrophoblast	cg25424029	0.125	0.089	0.162	0.793	6.824	0	0	10.909	TRUE
Cytotrophoblast	cg16454902	0.123	0.087	0.158	0.561	6.824	0	0	10.908	TRUE
Cytotrophoblast	cg22122760	0.073	0.052	0.094	0.171	6.824	0	0	10.908	FALSE
Cytotrophoblast	cg02754945	0.172	0.122	0.221	0.348	6.824	0	0	10.908	TRUE
Cytotrophoblast	cg16700265	0.115	0.082	0.149	0.763	6.823	0	0	10.908	TRUE
Cytotrophoblast	cg26567163	0.144	0.103	0.186	0.266	6.823	0	0	10.908	TRUE
Cytotrophoblast	cg10731073	0.068	0.048	0.087	0.036	6.823	0	0	10.907	FALSE
Cytotrophoblast	cg13494826	-0.064	-0.082	-0.045	0.664	-6.823	0	0	10.907	FALSE
Cytotrophoblast	cg08814849	-0.098	-0.126	-0.069	0.236	-6.823	0	0	10.907	FALSE
Cytotrophoblast	cg08157292	-0.142	-0.183	-0.101	0.575	-6.823	0	0	10.907	TRUE
Cytotrophoblast	cg11651007	-0.1	-0.129	-0.071	0.643	-6.823	0	0	10.907	FALSE
Cytotrophoblast	cg16370586	0.135	0.096	0.175	0.194	6.823	0	0	10.906	TRUE
Cytotrophoblast	cg05630800	0.152	0.108	0.196	0.615	6.823	0	0	10.906	TRUE
Cytotrophoblast	cg07211972	0.209	0.148	0.269	0.765	6.823	0	0	10.906	TRUE
Cytotrophoblast	cg13397939	0.135	0.096	0.174	0.589	6.823	0	0	10.904	TRUE
Cytotrophoblast	cg03625953	0.146	0.104	0.189	0.763	6.823	0	0	10.904	TRUE
Cytotrophoblast	cg24117910	0.109	0.077	0.141	0.809	6.823	0	0	10.903	TRUE
Cytotrophoblast	cg22952895	-0.078	-0.101	-0.055	0.85	-6.823	0	0	10.903	FALSE
Cytotrophoblast	cg25451194	-0.116	-0.15	-0.082	0.64	-6.822	0	0	10.902	TRUE
Cytotrophoblast	cg27023595	0.057	0.041	0.074	0.891	6.822	0	0	10.902	FALSE
Cytotrophoblast	cg19672694	0.019	0.014	0.025	0.029	6.821	0	0	10.902	FALSE
Cytotrophoblast	cg05650764	-0.018	-0.023	-0.013	0.056	-6.821	0	0	10.902	FALSE
Cytotrophoblast	cg26799834	-0.022	-0.029	-0.016	0.037	-6.821	0	0	10.901	FALSE
Cytotrophoblast	cg18004197	0.058	0.041	0.075	0.805	6.822	0	0	10.9	FALSE
Cytotrophoblast	cg00663739	-0.023	-0.029	-0.016	0.114	-6.821	0	0	10.9	FALSE
Cytotrophoblast	cg03369382	0.128	0.091	0.165	0.754	6.822	0	0	10.9	TRUE
Cytotrophoblast	cg20701404	0.09	0.064	0.117	0.07	6.822	0	0	10.899	FALSE
Cytotrophoblast	cg09255694	-0.027	-0.034	-0.019	0.051	-6.821	0	0	10.899	FALSE
Cytotrophoblast	cg14531093	0.09	0.064	0.117	0.866	6.822	0	0	10.899	FALSE
Cytotrophoblast	cg03681562	0.034	0.024	0.044	0.927	6.821	0	0	10.899	FALSE
Cytotrophoblast	cg22615948	0.071	0.05	0.091	0.845	6.822	0	0	10.899	FALSE
Cytotrophoblast	cg04825431	-0.083	-0.107	-0.059	0.809	-6.822	0	0	10.898	FALSE
Cytotrophoblast	cg15906409	-0.046	-0.059	-0.032	0.11	-6.821	0	0	10.898	FALSE
Cytotrophoblast	cg21501163	0.108	0.077	0.139	0.858	6.821	0	0	10.898	TRUE
Cytotrophoblast	cg04282607	0.08	0.057	0.103	0.362	6.821	0	0	10.898	FALSE
Cytotrophoblast	cg11778453	0.09	0.064	0.116	0.461	6.821	0	0	10.897	FALSE
Cytotrophoblast	cg02642370	-0.062	-0.08	-0.044	0.079	-6.821	0	0	10.897	FALSE
Cytotrophoblast	cg12237140	0.052	0.037	0.067	0.922	6.821	0	0	10.896	FALSE
Cytotrophoblast	cg14832990	-0.051	-0.066	-0.036	0.934	-6.821	0	0	10.896	FALSE
Cytotrophoblast	cg16368750	-0.013	-0.017	-0.009	0.02	-6.82	0	0	10.896	FALSE
Cytotrophoblast	cg26473844	-0.097	-0.125	-0.069	0.218	-6.821	0	0	10.896	FALSE
Cytotrophoblast	cg20312390	-0.142	-0.183	-0.101	0.365	-6.821	0	0	10.895	TRUE
Cytotrophoblast	cg00352360	-0.042	-0.054	-0.03	0.094	-6.82	0	0	10.894	FALSE
Cytotrophoblast	cg21939635	-0.133	-0.172	-0.095	0.87	-6.821	0	0	10.894	TRUE
Cytotrophoblast	cg21906335	-0.035	-0.045	-0.025	0.051	-6.82	0	0	10.893	FALSE
Cytotrophoblast	cg10570158	0.141	0.1	0.182	0.42	6.821	0	0	10.893	TRUE
Cytotrophoblast	cg11537367	-0.079	-0.101	-0.056	0.088	-6.82	0	0	10.893	FALSE
Cytotrophoblast	cg04661747	-0.055	-0.072	-0.039	0.088	-6.82	0	0	10.892	FALSE
Cytotrophoblast	cg06514626	0.034	0.024	0.044	0.903	6.82	0	0	10.892	FALSE
Cytotrophoblast	cg05755900	-0.112	-0.145	-0.08	0.75	-6.82	0	0	10.892	TRUE
Cytotrophoblast	cg09888562	-0.063	-0.081	-0.045	0.098	-6.82	0	0	10.891	FALSE
Cytotrophoblast	cg05190994	-0.031	-0.041	-0.022	0.042	-6.819	0	0	10.891	FALSE
Cytotrophoblast	cg14042131	-0.051	-0.066	-0.036	0.128	-6.82	0	0	10.89	FALSE
Cytotrophoblast	cg17272843	0.113	0.08	0.146	0.217	6.82	0	0	10.89	TRUE
Cytotrophoblast	cg24393673	0.212	0.15	0.273	0.293	6.82	0	0	10.89	TRUE
Cytotrophoblast	cg24366168	0.151	0.107	0.194	0.767	6.82	0	0	10.889	TRUE
Cytotrophoblast	cg09501333	0.02	0.014	0.025	0.964	6.819	0	0	10.889	FALSE
Cytotrophoblast	cg13117552	-0.027	-0.035	-0.019	0.052	-6.818	0	0	10.888	FALSE
Cytotrophoblast	cg23984080	-0.04	-0.052	-0.028	0.95	-6.819	0	0	10.887	FALSE
Cytotrophoblast	cg27148452	-0.082	-0.106	-0.058	0.884	-6.819	0	0	10.886	FALSE
Cytotrophoblast	cg24722070	0.059	0.042	0.076	0.852	6.819	0	0	10.886	FALSE
Cytotrophoblast	cg03710176	-0.039	-0.05	-0.027	0.044	-6.819	0	0	10.886	FALSE
Cytotrophoblast	cg15910994	-0.052	-0.067	-0.037	0.073	-6.819	0	0	10.886	FALSE
Cytotrophoblast	cg02659030	0.034	0.024	0.044	0.948	6.818	0	0	10.885	FALSE
Cytotrophoblast	cg05016953	-0.013	-0.016	-0.009	0.014	-6.818	0	0	10.884	FALSE
Cytotrophoblast	cg01781374	0.123	0.087	0.159	0.769	6.819	0	0	10.884	TRUE
Cytotrophoblast	cg23401212	-0.069	-0.089	-0.049	0.075	-6.819	0	0	10.884	FALSE
Cytotrophoblast	cg02232529	-0.076	-0.098	-0.054	0.815	-6.819	0	0	10.884	FALSE
Cytotrophoblast	cg00773902	-0.162	-0.209	-0.115	0.282	-6.819	0	0	10.884	TRUE
Cytotrophoblast	cg11143092	0.108	0.077	0.14	0.84	6.819	0	0	10.883	TRUE
Cytotrophoblast	cg18303437	-0.115	-0.149	-0.082	0.611	-6.819	0	0	10.883	TRUE
Cytotrophoblast	cg19843540	-0.093	-0.121	-0.066	0.689	-6.818	0	0	10.883	FALSE
Cytotrophoblast	cg27159792	-0.029	-0.038	-0.021	0.071	-6.817	0	0	10.883	FALSE
Cytotrophoblast	cg13776234	-0.027	-0.034	-0.019	0.04	-6.817	0	0	10.882	FALSE
Cytotrophoblast	cg19088141	0.14	0.099	0.181	0.544	6.818	0	0	10.882	TRUE
Cytotrophoblast	cg06830360	-0.156	-0.202	-0.111	0.283	-6.818	0	0	10.882	TRUE
Cytotrophoblast	cg03043824	0.088	0.062	0.113	0.84	6.818	0	0	10.881	FALSE
Cytotrophoblast	cg20518994	0.131	0.093	0.169	0.797	6.818	0	0	10.881	TRUE
Cytotrophoblast	cg17076431	-0.093	-0.119	-0.066	0.842	-6.818	0	0	10.881	FALSE
Cytotrophoblast	cg03143395	0.057	0.041	0.074	0.9	6.818	0	0	10.88	FALSE
Cytotrophoblast	cg03122674	-0.187	-0.241	-0.132	0.23	-6.818	0	0	10.88	TRUE
Cytotrophoblast	cg07420163	-0.121	-0.156	-0.086	0.19	-6.818	0	0	10.879	TRUE
Cytotrophoblast	cg18239686	0.054	0.038	0.07	0.908	6.818	0	0	10.879	FALSE
Cytotrophoblast	cg09403559	0.073	0.052	0.094	0.877	6.818	0	0	10.879	FALSE
Cytotrophoblast	cg19912142	0.104	0.074	0.134	0.161	6.818	0	0	10.878	TRUE
Cytotrophoblast	cg22625752	0.084	0.06	0.108	0.801	6.818	0	0	10.878	FALSE
Cytotrophoblast	cg02913553	-0.134	-0.173	-0.095	0.626	-6.817	0	0	10.878	TRUE
Cytotrophoblast	cg09229912	-0.033	-0.042	-0.023	0.076	-6.817	0	0	10.878	FALSE
Cytotrophoblast	cg12032648	0.115	0.082	0.148	0.806	6.817	0	0	10.877	TRUE
Cytotrophoblast	cg06544937	0.02	0.015	0.026	0.032	6.816	0	0	10.877	FALSE
Cytotrophoblast	cg06710195	-0.109	-0.14	-0.077	0.613	-6.817	0	0	10.877	TRUE
Cytotrophoblast	cg22900372	0.024	0.017	0.031	0.962	6.816	0	0	10.877	FALSE
Cytotrophoblast	cg10760299	-0.16	-0.207	-0.114	0.211	-6.817	0	0	10.876	TRUE
Cytotrophoblast	cg26711230	-0.047	-0.06	-0.033	0.853	-6.817	0	0	10.876	FALSE
Cytotrophoblast	cg05671576	-0.044	-0.057	-0.031	0.938	-6.817	0	0	10.876	FALSE
Cytotrophoblast	cg19267867	-0.043	-0.055	-0.03	0.055	-6.817	0	0	10.875	FALSE
Cytotrophoblast	cg14478475	0.081	0.058	0.105	0.864	6.817	0	0	10.874	FALSE
Cytotrophoblast	cg08790581	0.064	0.045	0.082	0.88	6.817	0	0	10.874	FALSE
Cytotrophoblast	cg14199723	-0.129	-0.167	-0.092	0.373	-6.817	0	0	10.874	TRUE
Cytotrophoblast	cg24910374	0.105	0.075	0.136	0.803	6.817	0	0	10.873	TRUE
Cytotrophoblast	cg24315508	-0.108	-0.14	-0.077	0.781	-6.816	0	0	10.873	TRUE
Cytotrophoblast	cg12090740	-0.129	-0.166	-0.091	0.202	-6.816	0	0	10.872	TRUE
Cytotrophoblast	cg25135198	0.023	0.016	0.03	0.032	6.815	0	0	10.871	FALSE
Cytotrophoblast	cg01209023	-0.116	-0.15	-0.082	0.305	-6.816	0	0	10.871	TRUE
Cytotrophoblast	cg01615704	-0.089	-0.115	-0.063	0.107	-6.816	0	0	10.871	FALSE
Cytotrophoblast	cg13319175	0.041	0.029	0.053	0.907	6.816	0	0	10.87	FALSE
Cytotrophoblast	cg05556717	0.135	0.096	0.174	0.509	6.816	0	0	10.869	TRUE
Cytotrophoblast	cg27159096	0.046	0.033	0.06	0.907	6.816	0	0	10.869	FALSE
Cytotrophoblast	cg10697473	0.018	0.013	0.024	0.957	6.815	0	0	10.868	FALSE
Cytotrophoblast	cg23197405	0.129	0.092	0.167	0.581	6.815	0	0	10.868	TRUE
Cytotrophoblast	cg27460040	0.161	0.114	0.208	0.754	6.815	0	0	10.867	TRUE
Cytotrophoblast	cg02573276	0.009	0.006	0.011	0.02	6.814	0	0	10.867	FALSE
Cytotrophoblast	cg00031013	0.142	0.101	0.183	0.731	6.815	0	0	10.866	TRUE
Cytotrophoblast	cg11299371	-0.031	-0.041	-0.022	0.958	-6.814	0	0	10.866	FALSE
Cytotrophoblast	cg20747012	0.027	0.019	0.035	0.96	6.814	0	0	10.866	FALSE
Cytotrophoblast	cg15976388	0.088	0.063	0.114	0.143	6.815	0	0	10.865	FALSE
Cytotrophoblast	cg08975720	-0.044	-0.057	-0.031	0.072	-6.815	0	0	10.865	FALSE
Cytotrophoblast	cg20111269	0.138	0.098	0.179	0.773	6.815	0	0	10.864	TRUE
Cytotrophoblast	cg27248364	0.066	0.047	0.085	0.881	6.815	0	0	10.864	FALSE
Cytotrophoblast	cg04647918	0.155	0.11	0.2	0.705	6.815	0	0	10.864	TRUE
Cytotrophoblast	cg11730703	0.076	0.054	0.098	0.811	6.814	0	0	10.863	FALSE
Cytotrophoblast	cg25252495	-0.073	-0.094	-0.051	0.92	-6.814	0	0	10.863	FALSE
Cytotrophoblast	cg22179510	-0.015	-0.019	-0.011	0.036	-6.813	0	0	10.862	FALSE
Cytotrophoblast	cg10451724	0.057	0.041	0.074	0.769	6.814	0	0	10.861	FALSE
Cytotrophoblast	cg01202666	0.072	0.051	0.093	0.18	6.814	0	0	10.861	FALSE
Cytotrophoblast	cg00507915	0.131	0.093	0.169	0.798	6.814	0	0	10.861	TRUE
Cytotrophoblast	cg21546950	0.165	0.117	0.213	0.586	6.814	0	0	10.861	TRUE
Cytotrophoblast	cg23151862	0.078	0.055	0.101	0.047	6.814	0	0	10.861	FALSE
Cytotrophoblast	cg01837719	0.09	0.064	0.116	0.098	6.814	0	0	10.861	FALSE
Cytotrophoblast	cg06902929	0.086	0.061	0.111	0.776	6.814	0	0	10.861	FALSE
Cytotrophoblast	cg10816169	0.105	0.075	0.136	0.255	6.814	0	0	10.861	TRUE
Cytotrophoblast	cg27287456	-0.118	-0.152	-0.084	0.776	-6.814	0	0	10.86	TRUE
Cytotrophoblast	cg06962678	-0.094	-0.121	-0.067	0.832	-6.814	0	0	10.86	FALSE
Cytotrophoblast	cg16580547	0.061	0.043	0.078	0.909	6.814	0	0	10.86	FALSE
Cytotrophoblast	cg03987639	-0.024	-0.031	-0.017	0.055	-6.813	0	0	10.859	FALSE
Cytotrophoblast	cg21009520	0.109	0.078	0.141	0.816	6.814	0	0	10.859	TRUE
Cytotrophoblast	cg26918471	-0.045	-0.058	-0.032	0.068	-6.814	0	0	10.859	FALSE
Cytotrophoblast	cg16520312	-0.038	-0.049	-0.027	0.059	-6.813	0	0	10.859	FALSE
Cytotrophoblast	ch.3.1083063F	-0.106	-0.136	-0.075	0.179	-6.814	0	0	10.859	TRUE
Cytotrophoblast	cg00244308	-0.075	-0.097	-0.053	0.335	-6.814	0	0	10.859	FALSE
Cytotrophoblast	cg27484876	-0.072	-0.093	-0.051	0.086	-6.814	0	0	10.859	FALSE
Cytotrophoblast	cg10099813	0.07	0.05	0.091	0.785	6.814	0	0	10.858	FALSE
Cytotrophoblast	cg12621546	0.059	0.042	0.076	0.913	6.814	0	0	10.858	FALSE
Cytotrophoblast	cg21747876	0.088	0.062	0.113	0.865	6.813	0	0	10.857	FALSE
Cytotrophoblast	cg22672431	0.152	0.108	0.196	0.694	6.813	0	0	10.856	TRUE
Cytotrophoblast	cg08584759	0.221	0.157	0.285	0.701	6.813	0	0	10.856	TRUE
Cytotrophoblast	cg09260853	0.029	0.02	0.037	0.958	6.812	0	0	10.856	FALSE
Cytotrophoblast	cg26963320	0.035	0.025	0.045	0.891	6.812	0	0	10.855	FALSE
Cytotrophoblast	cg09443102	0.069	0.049	0.089	0.171	6.813	0	0	10.854	FALSE
Cytotrophoblast	cg04943927	0.128	0.09	0.165	0.712	6.813	0	0	10.853	TRUE
Cytotrophoblast	cg01769457	0.095	0.068	0.123	0.113	6.812	0	0	10.853	FALSE
Cytotrophoblast	cg12492027	0.079	0.056	0.102	0.526	6.812	0	0	10.853	FALSE
Cytotrophoblast	cg02832512	0.129	0.092	0.167	0.628	6.812	0	0	10.852	TRUE
Cytotrophoblast	cg19708432	0.108	0.077	0.139	0.741	6.812	0	0	10.852	TRUE
Cytotrophoblast	cg06401449	-0.056	-0.072	-0.039	0.082	-6.812	0	0	10.851	FALSE
Cytotrophoblast	cg27151480	0.027	0.019	0.035	0.956	6.811	0	0	10.85	FALSE
Cytotrophoblast	ch.14.68214257F	-0.049	-0.063	-0.035	0.13	-6.812	0	0	10.85	FALSE
Cytotrophoblast	cg10061722	0.113	0.08	0.146	0.721	6.812	0	0	10.849	TRUE
Cytotrophoblast	cg13557031	0.137	0.097	0.177	0.784	6.812	0	0	10.849	TRUE
Cytotrophoblast	cg09115473	0.148	0.105	0.191	0.636	6.811	0	0	10.848	TRUE
Cytotrophoblast	cg21538902	-0.032	-0.041	-0.023	0.068	-6.811	0	0	10.848	FALSE
Cytotrophoblast	cg05422883	0.123	0.087	0.158	0.713	6.811	0	0	10.848	TRUE
Cytotrophoblast	cg02395171	0.123	0.087	0.159	0.794	6.811	0	0	10.848	TRUE
Cytotrophoblast	cg19428753	-0.071	-0.092	-0.05	0.925	-6.811	0	0	10.847	FALSE
Cytotrophoblast	cg03776506	0.122	0.087	0.157	0.776	6.811	0	0	10.846	TRUE
Cytotrophoblast	cg10171253	0.041	0.029	0.053	0.83	6.811	0	0	10.845	FALSE
Cytotrophoblast	cg14743210	0.112	0.079	0.144	0.777	6.811	0	0	10.845	TRUE
Cytotrophoblast	cg19763210	0.098	0.07	0.126	0.85	6.811	0	0	10.844	FALSE
Cytotrophoblast	cg04293733	0.055	0.039	0.071	0.035	6.811	0	0	10.844	FALSE
Cytotrophoblast	cg02114924	0.051	0.036	0.065	0.025	6.811	0	0	10.844	FALSE
Cytotrophoblast	cg25050332	0.197	0.14	0.255	0.495	6.811	0	0	10.844	TRUE
Cytotrophoblast	cg13360638	-0.048	-0.063	-0.034	0.779	-6.811	0	0	10.844	FALSE
Cytotrophoblast	cg10249098	0.015	0.011	0.019	0.983	6.81	0	0	10.843	FALSE
Cytotrophoblast	cg11956819	0.138	0.098	0.178	0.779	6.81	0	0	10.843	TRUE
Cytotrophoblast	cg06500714	0.045	0.032	0.057	0.035	6.81	0	0	10.842	FALSE
Cytotrophoblast	cg22092811	0.193	0.137	0.249	0.089	6.81	0	0	10.842	TRUE
Cytotrophoblast	cg07671752	-0.095	-0.122	-0.067	0.777	-6.81	0	0	10.841	FALSE
Cytotrophoblast	cg05816786	0.067	0.048	0.087	0.911	6.81	0	0	10.841	FALSE
Cytotrophoblast	cg25451120	0.104	0.074	0.134	0.348	6.81	0	0	10.841	TRUE
Cytotrophoblast	cg03128590	0.059	0.042	0.077	0.869	6.81	0	0	10.84	FALSE
Cytotrophoblast	cg14321269	0.12	0.085	0.155	0.686	6.81	0	0	10.84	TRUE
Cytotrophoblast	cg04553810	-0.029	-0.037	-0.02	0.029	-6.809	0	0	10.84	FALSE
Cytotrophoblast	cg03146733	-0.163	-0.21	-0.115	0.647	-6.81	0	0	10.839	TRUE
Cytotrophoblast	cg25979992	0.096	0.068	0.124	0.748	6.81	0	0	10.838	FALSE
Cytotrophoblast	cg14743812	-0.086	-0.111	-0.061	0.093	-6.809	0	0	10.838	FALSE
Cytotrophoblast	cg08540945	-0.027	-0.035	-0.019	0.043	-6.808	0	0	10.837	FALSE
Cytotrophoblast	cg18401367	0.113	0.08	0.146	0.178	6.809	0	0	10.837	TRUE
Cytotrophoblast	cg23912171	-0.061	-0.078	-0.043	0.305	-6.809	0	0	10.837	FALSE
Cytotrophoblast	cg26288748	0.025	0.018	0.032	0.041	6.808	0	0	10.836	FALSE
Cytotrophoblast	cg26055747	0.121	0.085	0.156	0.794	6.809	0	0	10.836	TRUE
Cytotrophoblast	cg01632597	0.153	0.108	0.197	0.794	6.809	0	0	10.835	TRUE
Cytotrophoblast	cg18799510	0.15	0.107	0.194	0.185	6.809	0	0	10.835	TRUE
Cytotrophoblast	cg16692781	0.051	0.036	0.065	0.795	6.809	0	0	10.834	FALSE
Cytotrophoblast	cg13520520	0.08	0.057	0.103	0.272	6.809	0	0	10.834	FALSE
Cytotrophoblast	cg07811644	0.159	0.113	0.206	0.096	6.809	0	0	10.834	TRUE
Cytotrophoblast	cg14294721	0.09	0.064	0.116	0.883	6.809	0	0	10.834	FALSE
Cytotrophoblast	cg12220376	0.088	0.062	0.114	0.873	6.809	0	0	10.834	FALSE
Cytotrophoblast	cg25120945	-0.098	-0.127	-0.07	0.226	-6.809	0	0	10.833	FALSE
Cytotrophoblast	cg27151677	-0.145	-0.187	-0.103	0.561	-6.808	0	0	10.833	TRUE
Cytotrophoblast	cg16079347	0.093	0.066	0.12	0.229	6.808	0	0	10.832	FALSE
Cytotrophoblast	cg04444969	0.092	0.065	0.119	0.869	6.808	0	0	10.831	FALSE
Cytotrophoblast	cg10836101	0.109	0.077	0.141	0.166	6.808	0	0	10.831	TRUE
Cytotrophoblast	cg06112560	0.058	0.041	0.075	0.899	6.808	0	0	10.831	FALSE
Cytotrophoblast	cg13359772	-0.015	-0.02	-0.011	0.978	-6.807	0	0	10.83	FALSE
Cytotrophoblast	cg01519464	0.105	0.074	0.135	0.706	6.808	0	0	10.83	TRUE
Cytotrophoblast	cg07197053	-0.049	-0.063	-0.035	0.058	-6.808	0	0	10.829	FALSE
Cytotrophoblast	cg18422423	0.012	0.009	0.015	0.978	6.807	0	0	10.829	FALSE
Cytotrophoblast	cg15531411	-0.078	-0.101	-0.055	0.957	-6.807	0	0	10.827	FALSE
Cytotrophoblast	cg27634115	0.106	0.075	0.137	0.873	6.807	0	0	10.827	TRUE
Cytotrophoblast	cg02946204	0.211	0.149	0.272	0.268	6.807	0	0	10.826	TRUE
Cytotrophoblast	cg06984657	-0.032	-0.041	-0.023	0.101	-6.806	0	0	10.826	FALSE
Cytotrophoblast	cg09018558	0.079	0.056	0.102	0.815	6.807	0	0	10.826	FALSE
Cytotrophoblast	cg04162034	-0.101	-0.13	-0.072	0.937	-6.807	0	0	10.825	TRUE
Cytotrophoblast	cg23628478	-0.063	-0.081	-0.044	0.163	-6.807	0	0	10.825	FALSE
Cytotrophoblast	cg11086642	-0.031	-0.04	-0.022	0.944	-6.806	0	0	10.824	FALSE
Cytotrophoblast	cg25619157	0.057	0.04	0.073	0.89	6.806	0	0	10.822	FALSE
Cytotrophoblast	cg05568797	-0.068	-0.088	-0.048	0.074	-6.806	0	0	10.822	FALSE
Cytotrophoblast	cg21129041	-0.075	-0.097	-0.053	0.846	-6.806	0	0	10.822	FALSE
Cytotrophoblast	cg20557069	0.123	0.087	0.159	0.772	6.806	0	0	10.822	TRUE
Cytotrophoblast	cg09183598	-0.1	-0.129	-0.071	0.873	-6.806	0	0	10.822	FALSE
Cytotrophoblast	cg01306510	-0.025	-0.033	-0.018	0.034	-6.805	0	0	10.821	FALSE
Cytotrophoblast	cg21182263	-0.109	-0.14	-0.077	0.738	-6.806	0	0	10.821	TRUE
Cytotrophoblast	cg13671601	-0.077	-0.099	-0.054	0.136	-6.806	0	0	10.821	FALSE
Cytotrophoblast	cg19085118	-0.042	-0.054	-0.03	0.09	-6.806	0	0	10.821	FALSE
Cytotrophoblast	cg01442550	0.127	0.09	0.164	0.795	6.806	0	0	10.82	TRUE
Cytotrophoblast	cg17942806	-0.042	-0.055	-0.03	0.938	-6.806	0	0	10.82	FALSE
Cytotrophoblast	cg23684204	-0.085	-0.11	-0.06	0.12	-6.806	0	0	10.819	FALSE
Cytotrophoblast	cg23410738	-0.05	-0.065	-0.036	0.076	-6.806	0	0	10.819	FALSE
Cytotrophoblast	cg12924059	0.034	0.024	0.044	0.951	6.805	0	0	10.819	FALSE
Cytotrophoblast	cg10695490	0.11	0.078	0.142	0.573	6.806	0	0	10.819	TRUE
Cytotrophoblast	cg07191791	0.146	0.103	0.188	0.761	6.806	0	0	10.818	TRUE
Cytotrophoblast	cg12092413	0.077	0.054	0.099	0.863	6.806	0	0	10.818	FALSE
Cytotrophoblast	cg07075347	-0.197	-0.255	-0.14	0.281	-6.806	0	0	10.818	TRUE
Cytotrophoblast	cg25095900	0.047	0.034	0.061	0.808	6.805	0	0	10.818	FALSE
Cytotrophoblast	cg00564546	0.04	0.028	0.051	0.927	6.805	0	0	10.818	FALSE
Cytotrophoblast	cg26446928	-0.058	-0.075	-0.041	0.075	-6.805	0	0	10.818	FALSE
Cytotrophoblast	cg13410437	0.111	0.079	0.144	0.827	6.805	0	0	10.817	TRUE
Cytotrophoblast	cg21890820	-0.119	-0.154	-0.085	0.159	-6.805	0	0	10.817	TRUE
Cytotrophoblast	cg04675475	0.03	0.021	0.039	0.137	6.804	0	0	10.817	FALSE
Cytotrophoblast	cg07380907	0.066	0.047	0.085	0.876	6.805	0	0	10.817	FALSE
Cytotrophoblast	cg04876424	0.092	0.065	0.119	0.582	6.805	0	0	10.816	FALSE
Cytotrophoblast	cg10225865	0.166	0.117	0.214	0.223	6.805	0	0	10.816	TRUE
Cytotrophoblast	cg19502812	0.086	0.061	0.111	0.822	6.805	0	0	10.816	FALSE
Cytotrophoblast	cg05962055	0.11	0.078	0.142	0.792	6.805	0	0	10.815	TRUE
Cytotrophoblast	cg02026608	-0.102	-0.132	-0.073	0.283	-6.805	0	0	10.815	TRUE
Cytotrophoblast	cg06685968	0.088	0.062	0.113	0.04	6.805	0	0	10.815	FALSE
Cytotrophoblast	cg17772212	0.098	0.069	0.126	0.831	6.805	0	0	10.814	FALSE
Cytotrophoblast	cg03089725	0.103	0.073	0.133	0.823	6.805	0	0	10.814	TRUE
Cytotrophoblast	cg15404785	-0.108	-0.14	-0.077	0.442	-6.805	0	0	10.814	TRUE
Cytotrophoblast	cg17814717	0.06	0.042	0.077	0.758	6.805	0	0	10.814	FALSE
Cytotrophoblast	cg14883448	-0.055	-0.071	-0.039	0.135	-6.805	0	0	10.814	FALSE
Cytotrophoblast	cg13687784	-0.085	-0.11	-0.061	0.674	-6.805	0	0	10.813	FALSE
Cytotrophoblast	cg27423669	0.166	0.118	0.214	0.641	6.805	0	0	10.813	TRUE
Cytotrophoblast	cg06980932	0.141	0.1	0.181	0.739	6.804	0	0	10.813	TRUE
Cytotrophoblast	cg27235148	0.075	0.053	0.096	0.13	6.804	0	0	10.812	FALSE
Cytotrophoblast	cg04619450	0.067	0.048	0.087	0.929	6.804	0	0	10.811	FALSE
Cytotrophoblast	cg06688362	-0.034	-0.044	-0.024	0.053	-6.803	0	0	10.811	FALSE
Cytotrophoblast	cg14028272	0.071	0.051	0.092	0.869	6.804	0	0	10.81	FALSE
Cytotrophoblast	cg23374256	0.089	0.063	0.115	0.853	6.804	0	0	10.81	FALSE
Cytotrophoblast	cg03747309	-0.048	-0.062	-0.034	0.126	-6.804	0	0	10.81	FALSE
Cytotrophoblast	cg10923662	-0.232	-0.3	-0.165	0.332	-6.804	0	0	10.809	TRUE
Cytotrophoblast	cg07505433	0.153	0.109	0.198	0.663	6.803	0	0	10.808	TRUE
Cytotrophoblast	cg21412355	0.15	0.106	0.193	0.75	6.803	0	0	10.808	TRUE
Cytotrophoblast	cg26318321	-0.031	-0.039	-0.022	0.938	-6.802	0	0	10.808	FALSE
Cytotrophoblast	cg02619478	0.077	0.054	0.099	0.884	6.803	0	0	10.807	FALSE
Cytotrophoblast	cg23989119	-0.094	-0.122	-0.067	0.097	-6.803	0	0	10.807	FALSE
Cytotrophoblast	cg04693399	-0.011	-0.015	-0.008	0.039	-6.802	0	0	10.806	FALSE
Cytotrophoblast	cg14667104	0.054	0.038	0.069	0.863	6.803	0	0	10.806	FALSE
Cytotrophoblast	cg02582912	0.044	0.031	0.057	0.94	6.803	0	0	10.806	FALSE
Cytotrophoblast	cg16100530	0.086	0.061	0.111	0.775	6.803	0	0	10.806	FALSE
Cytotrophoblast	cg06746365	0.117	0.083	0.151	0.663	6.803	0	0	10.805	TRUE
Cytotrophoblast	cg21958743	0.158	0.112	0.204	0.675	6.803	0	0	10.805	TRUE
Cytotrophoblast	cg13622265	0.183	0.13	0.237	0.462	6.803	0	0	10.805	TRUE
Cytotrophoblast	cg15336091	0.095	0.068	0.123	0.797	6.803	0	0	10.805	FALSE
Cytotrophoblast	cg07183344	-0.051	-0.066	-0.036	0.057	-6.803	0	0	10.805	FALSE
Cytotrophoblast	cg10422825	-0.028	-0.037	-0.02	0.035	-6.802	0	0	10.805	FALSE
Cytotrophoblast	cg26343910	0.084	0.059	0.108	0.832	6.803	0	0	10.805	FALSE
Cytotrophoblast	cg02524236	0.117	0.083	0.151	0.8	6.803	0	0	10.804	TRUE
Cytotrophoblast	cg00328900	0.062	0.044	0.081	0.084	6.802	0	0	10.803	FALSE
Cytotrophoblast	cg21367187	-0.099	-0.128	-0.07	0.613	-6.802	0	0	10.803	FALSE
Cytotrophoblast	cg07613945	0.208	0.147	0.268	0.282	6.802	0	0	10.802	TRUE
Cytotrophoblast	cg11622008	-0.104	-0.135	-0.074	0.181	-6.802	0	0	10.802	TRUE
Cytotrophoblast	cg11784626	0.153	0.108	0.197	0.765	6.802	0	0	10.802	TRUE
Cytotrophoblast	cg00549988	-0.032	-0.041	-0.023	0.04	-6.801	0	0	10.801	FALSE
Cytotrophoblast	cg01295518	0.054	0.038	0.069	0.032	6.802	0	0	10.8	FALSE
Cytotrophoblast	cg06592890	0.034	0.024	0.044	0.91	6.801	0	0	10.8	FALSE
Cytotrophoblast	cg13604008	-0.074	-0.096	-0.053	0.12	-6.802	0	0	10.8	FALSE
Cytotrophoblast	cg02132909	-0.123	-0.158	-0.087	0.71	-6.802	0	0	10.8	TRUE
Cytotrophoblast	cg14210811	-0.018	-0.024	-0.013	0.967	-6.801	0	0	10.799	FALSE
Cytotrophoblast	cg01157143	-0.095	-0.123	-0.068	0.774	-6.802	0	0	10.799	FALSE
Cytotrophoblast	cg15575017	0.098	0.07	0.127	0.792	6.801	0	0	10.798	FALSE
Cytotrophoblast	cg01964170	-0.14	-0.181	-0.099	0.84	-6.801	0	0	10.798	TRUE
Cytotrophoblast	cg18886436	-0.074	-0.096	-0.053	0.133	-6.801	0	0	10.797	FALSE
Cytotrophoblast	cg26090406	-0.189	-0.245	-0.134	0.649	-6.801	0	0	10.797	TRUE
Cytotrophoblast	cg14886572	0.163	0.115	0.21	0.477	6.801	0	0	10.797	TRUE
Cytotrophoblast	cg25080829	0.106	0.075	0.137	0.833	6.801	0	0	10.797	TRUE
Cytotrophoblast	cg03306967	0.056	0.04	0.073	0.94	6.801	0	0	10.797	FALSE
Cytotrophoblast	cg10312679	0.087	0.062	0.113	0.29	6.801	0	0	10.795	FALSE
Cytotrophoblast	cg15630459	-0.19	-0.245	-0.135	0.351	-6.801	0	0	10.795	TRUE
Cytotrophoblast	cg05320945	-0.081	-0.105	-0.058	0.781	-6.801	0	0	10.795	FALSE
Cytotrophoblast	cg09336017	0.087	0.061	0.112	0.834	6.801	0	0	10.795	FALSE
Cytotrophoblast	cg07403152	0.072	0.051	0.093	0.188	6.801	0	0	10.795	FALSE
Cytotrophoblast	cg26368228	-0.052	-0.067	-0.037	0.177	-6.801	0	0	10.794	FALSE
Cytotrophoblast	cg05962382	-0.156	-0.201	-0.11	0.563	-6.801	0	0	10.794	TRUE
Cytotrophoblast	cg18604395	0.08	0.056	0.103	0.884	6.801	0	0	10.794	FALSE
Cytotrophoblast	cg11404489	0.061	0.043	0.079	0.634	6.801	0	0	10.794	FALSE
Cytotrophoblast	cg27624313	0.014	0.01	0.018	0.047	6.8	0	0	10.794	FALSE
Cytotrophoblast	cg24341537	0.093	0.066	0.119	0.893	6.8	0	0	10.793	FALSE
Cytotrophoblast	cg12128017	0.105	0.075	0.136	0.089	6.8	0	0	10.792	TRUE
Cytotrophoblast	cg06847558	0.084	0.06	0.108	0.873	6.8	0	0	10.791	FALSE
Cytotrophoblast	cg05122040	0.103	0.073	0.133	0.837	6.8	0	0	10.79	TRUE
Cytotrophoblast	cg15361697	-0.136	-0.176	-0.096	0.518	-6.8	0	0	10.79	TRUE
Cytotrophoblast	cg17204275	0.049	0.035	0.063	0.043	6.8	0	0	10.789	FALSE
Cytotrophoblast	cg10151957	-0.129	-0.167	-0.092	0.659	-6.799	0	0	10.788	TRUE
Cytotrophoblast	cg18090200	-0.119	-0.154	-0.084	0.934	-6.799	0	0	10.788	TRUE
Cytotrophoblast	cg14948268	0.028	0.02	0.036	0.937	6.798	0	0	10.788	FALSE
Cytotrophoblast	cg20590797	0.1	0.071	0.129	0.714	6.799	0	0	10.788	FALSE
Cytotrophoblast	cg04459499	0.105	0.074	0.135	0.878	6.799	0	0	10.787	TRUE
Cytotrophoblast	cg01098320	-0.119	-0.154	-0.084	0.194	-6.799	0	0	10.786	TRUE
Cytotrophoblast	cg10135708	0.126	0.089	0.162	0.833	6.799	0	0	10.785	TRUE
Cytotrophoblast	cg02093902	0.072	0.051	0.093	0.818	6.799	0	0	10.785	FALSE
Cytotrophoblast	ch.11.91906385F	-0.041	-0.053	-0.029	0.08	-6.798	0	0	10.785	FALSE
Cytotrophoblast	cg10832639	0.082	0.058	0.106	0.803	6.799	0	0	10.785	FALSE
Cytotrophoblast	cg17543539	-0.06	-0.078	-0.043	0.897	-6.799	0	0	10.784	FALSE
Cytotrophoblast	cg20311730	0.098	0.069	0.126	0.73	6.799	0	0	10.784	FALSE
Cytotrophoblast	cg12659027	-0.018	-0.023	-0.013	0.035	-6.798	0	0	10.783	FALSE
Cytotrophoblast	cg15823954	0.063	0.044	0.081	0.9	6.798	0	0	10.783	FALSE
Cytotrophoblast	cg17018527	-0.02	-0.026	-0.014	0.052	-6.797	0	0	10.783	FALSE
Cytotrophoblast	cg19410471	0.072	0.051	0.093	0.823	6.798	0	0	10.783	FALSE
Cytotrophoblast	cg20239527	-0.014	-0.018	-0.01	0.036	-6.797	0	0	10.782	FALSE
Cytotrophoblast	cg17513565	0.043	0.031	0.056	0.947	6.798	0	0	10.782	FALSE
Cytotrophoblast	cg18108087	-0.023	-0.03	-0.017	0.025	-6.797	0	0	10.782	FALSE
Cytotrophoblast	cg05202822	0.023	0.016	0.029	0.96	6.797	0	0	10.782	FALSE
Cytotrophoblast	cg11194725	-0.032	-0.041	-0.023	0.039	-6.797	0	0	10.782	FALSE
Cytotrophoblast	cg04821959	0.096	0.068	0.124	0.866	6.798	0	0	10.781	FALSE
Cytotrophoblast	cg04685003	-0.046	-0.059	-0.033	0.071	-6.798	0	0	10.781	FALSE
Cytotrophoblast	cg00213052	-0.119	-0.153	-0.084	0.406	-6.798	0	0	10.78	TRUE
Cytotrophoblast	cg22624907	-0.116	-0.15	-0.082	0.898	-6.798	0	0	10.779	TRUE
Cytotrophoblast	cg16986571	-0.063	-0.082	-0.045	0.856	-6.798	0	0	10.779	FALSE
Cytotrophoblast	cg20301993	-0.113	-0.146	-0.08	0.099	-6.797	0	0	10.778	TRUE
Cytotrophoblast	cg25691553	0.069	0.049	0.089	0.185	6.797	0	0	10.778	FALSE
Cytotrophoblast	cg08118747	-0.089	-0.115	-0.063	0.793	-6.797	0	0	10.777	FALSE
Cytotrophoblast	cg19039583	0.116	0.082	0.15	0.841	6.797	0	0	10.777	TRUE
Cytotrophoblast	cg16121177	-0.059	-0.077	-0.042	0.094	-6.797	0	0	10.777	FALSE
Cytotrophoblast	cg01382688	0.048	0.034	0.062	0.935	6.797	0	0	10.777	FALSE
Cytotrophoblast	cg13976375	-0.13	-0.168	-0.092	0.203	-6.797	0	0	10.777	TRUE
Cytotrophoblast	cg20271029	-0.096	-0.124	-0.068	0.092	-6.797	0	0	10.777	FALSE
Cytotrophoblast	cg10939960	-0.059	-0.076	-0.042	0.875	-6.797	0	0	10.776	FALSE
Cytotrophoblast	cg21523496	0.089	0.063	0.115	0.87	6.797	0	0	10.776	FALSE
Cytotrophoblast	cg13316720	0.191	0.136	0.247	0.68	6.797	0	0	10.775	TRUE
Cytotrophoblast	cg15340373	-0.032	-0.042	-0.023	0.046	-6.796	0	0	10.775	FALSE
Cytotrophoblast	cg20186817	-0.093	-0.121	-0.066	0.149	-6.797	0	0	10.775	FALSE
Cytotrophoblast	cg03453585	0.078	0.055	0.101	0.885	6.797	0	0	10.775	FALSE
Cytotrophoblast	cg25664438	-0.044	-0.057	-0.031	0.066	-6.797	0	0	10.774	FALSE
Cytotrophoblast	cg23176340	0.167	0.118	0.216	0.36	6.797	0	0	10.773	TRUE
Cytotrophoblast	cg08883074	-0.026	-0.033	-0.018	0.075	-6.795	0	0	10.773	FALSE
Cytotrophoblast	cg05993834	-0.048	-0.062	-0.034	0.056	-6.796	0	0	10.773	FALSE
Cytotrophoblast	cg27609113	0.048	0.034	0.063	0.896	6.796	0	0	10.772	FALSE
Cytotrophoblast	cg08666956	0.168	0.119	0.216	0.773	6.796	0	0	10.772	TRUE
Cytotrophoblast	cg01214384	-0.174	-0.224	-0.123	0.527	-6.796	0	0	10.772	TRUE
Cytotrophoblast	cg24014661	-0.069	-0.089	-0.049	0.078	-6.796	0	0	10.772	FALSE
Cytotrophoblast	cg09350497	0.036	0.025	0.046	0.876	6.795	0	0	10.77	FALSE
Cytotrophoblast	cg25667074	0.044	0.031	0.056	0.939	6.796	0	0	10.77	FALSE
Cytotrophoblast	cg07061368	0.141	0.1	0.182	0.767	6.796	0	0	10.769	TRUE
Cytotrophoblast	cg01250563	-0.124	-0.16	-0.088	0.313	-6.796	0	0	10.769	TRUE
Cytotrophoblast	cg08949428	-0.071	-0.092	-0.05	0.936	-6.796	0	0	10.769	FALSE
Cytotrophoblast	cg00014289	-0.046	-0.06	-0.033	0.132	-6.796	0	0	10.769	FALSE
Cytotrophoblast	cg21304766	0.083	0.059	0.107	0.921	6.796	0	0	10.769	FALSE
Cytotrophoblast	cg07636176	-0.117	-0.151	-0.083	0.708	-6.796	0	0	10.768	TRUE
Cytotrophoblast	cg16068669	-0.042	-0.054	-0.029	0.08	-6.795	0	0	10.768	FALSE
Cytotrophoblast	cg05378452	0.172	0.122	0.222	0.712	6.795	0	0	10.767	TRUE
Cytotrophoblast	cg13595161	0.137	0.097	0.177	0.655	6.795	0	0	10.767	TRUE
Cytotrophoblast	cg00265304	0.087	0.062	0.112	0.798	6.795	0	0	10.767	FALSE
Cytotrophoblast	cg21670708	0.109	0.078	0.141	0.797	6.795	0	0	10.767	TRUE
Cytotrophoblast	cg15508262	0.073	0.052	0.095	0.741	6.795	0	0	10.766	FALSE
Cytotrophoblast	cg23918130	0.048	0.034	0.063	0.901	6.795	0	0	10.765	FALSE
Cytotrophoblast	cg12100242	0.064	0.045	0.082	0.92	6.795	0	0	10.764	FALSE
Cytotrophoblast	cg08259810	-0.09	-0.117	-0.064	0.123	-6.795	0	0	10.764	FALSE
Cytotrophoblast	cg00315563	-0.192	-0.248	-0.136	0.346	-6.795	0	0	10.764	TRUE
Cytotrophoblast	cg07001734	-0.03	-0.039	-0.022	0.044	-6.794	0	0	10.763	FALSE
Cytotrophoblast	cg14015285	0.117	0.083	0.151	0.873	6.794	0	0	10.763	TRUE
Cytotrophoblast	cg09354341	0.024	0.017	0.031	0.037	6.794	0	0	10.763	FALSE
Cytotrophoblast	cg04656688	-0.012	-0.016	-0.009	0.03	-6.793	0	0	10.763	FALSE
Cytotrophoblast	cg19037806	0.042	0.03	0.054	0.868	6.794	0	0	10.763	FALSE
Cytotrophoblast	cg19909613	0.103	0.073	0.133	0.813	6.794	0	0	10.763	TRUE
Cytotrophoblast	cg25827710	0.027	0.019	0.035	0.03	6.793	0	0	10.763	FALSE
Cytotrophoblast	cg11072645	0.156	0.111	0.202	0.667	6.794	0	0	10.763	TRUE
Cytotrophoblast	cg24052039	0.073	0.051	0.094	0.881	6.794	0	0	10.762	FALSE
Cytotrophoblast	cg26656113	-0.117	-0.151	-0.083	0.128	-6.794	0	0	10.762	TRUE
Cytotrophoblast	cg00056433	-0.089	-0.115	-0.063	0.069	-6.794	0	0	10.762	FALSE
Cytotrophoblast	cg10462187	0.138	0.098	0.178	0.519	6.794	0	0	10.761	TRUE
Cytotrophoblast	cg14317609	0.128	0.091	0.165	0.123	6.794	0	0	10.761	TRUE
Cytotrophoblast	cg06536469	0.113	0.08	0.146	0.762	6.794	0	0	10.76	TRUE
Cytotrophoblast	cg16158807	-0.031	-0.039	-0.022	0.036	-6.793	0	0	10.76	FALSE
Cytotrophoblast	cg27528817	0.081	0.057	0.105	0.873	6.794	0	0	10.759	FALSE
Cytotrophoblast	cg04609635	-0.109	-0.14	-0.077	0.673	-6.794	0	0	10.759	TRUE
Cytotrophoblast	cg06206831	0.033	0.023	0.043	0.954	6.793	0	0	10.759	FALSE
Cytotrophoblast	cg13670057	0.169	0.12	0.218	0.662	6.794	0	0	10.759	TRUE
Cytotrophoblast	cg25565683	0.056	0.04	0.073	0.884	6.794	0	0	10.758	FALSE
Cytotrophoblast	cg02391433	0.063	0.045	0.082	0.909	6.793	0	0	10.757	FALSE
Cytotrophoblast	cg15887709	0.104	0.074	0.135	0.177	6.793	0	0	10.757	TRUE
Cytotrophoblast	cg08981777	-0.138	-0.179	-0.098	0.436	-6.793	0	0	10.756	TRUE
Cytotrophoblast	cg00714725	-0.107	-0.138	-0.076	0.147	-6.793	0	0	10.755	TRUE
Cytotrophoblast	cg22068211	0.087	0.062	0.113	0.821	6.793	0	0	10.755	FALSE
Cytotrophoblast	cg02221471	0.063	0.045	0.081	0.26	6.793	0	0	10.754	FALSE
Cytotrophoblast	cg10941835	0.113	0.08	0.146	0.843	6.793	0	0	10.754	TRUE
Cytotrophoblast	cg20100445	0.16	0.113	0.207	0.386	6.792	0	0	10.753	TRUE
Cytotrophoblast	cg13528935	-0.026	-0.034	-0.018	0.034	-6.791	0	0	10.752	FALSE
Cytotrophoblast	cg10485411	-0.079	-0.102	-0.056	0.94	-6.792	0	0	10.752	FALSE
Cytotrophoblast	cg21239660	0.14	0.099	0.181	0.701	6.792	0	0	10.751	TRUE
Cytotrophoblast	cg10623198	0.113	0.08	0.146	0.717	6.792	0	0	10.751	TRUE
Cytotrophoblast	cg22569359	-0.041	-0.053	-0.029	0.074	-6.792	0	0	10.75	FALSE
Cytotrophoblast	cg26764019	-0.018	-0.023	-0.013	0.031	-6.791	0	0	10.75	FALSE
Cytotrophoblast	cg14818812	0.121	0.086	0.157	0.716	6.792	0	0	10.75	TRUE
Cytotrophoblast	cg13534450	0.049	0.035	0.064	0.042	6.792	0	0	10.75	FALSE
Cytotrophoblast	cg11202023	-0.17	-0.22	-0.121	0.557	-6.791	0	0	10.748	TRUE
Cytotrophoblast	cg00419321	0.177	0.125	0.229	0.33	6.791	0	0	10.748	TRUE
Cytotrophoblast	cg22160000	-0.045	-0.058	-0.032	0.066	-6.791	0	0	10.748	FALSE
Cytotrophoblast	cg01580655	-0.055	-0.071	-0.039	0.868	-6.791	0	0	10.748	FALSE
Cytotrophoblast	cg15091407	-0.018	-0.024	-0.013	0.023	-6.79	0	0	10.748	FALSE
Cytotrophoblast	cg24654874	-0.092	-0.119	-0.065	0.328	-6.791	0	0	10.748	FALSE
Cytotrophoblast	cg06659904	0.037	0.027	0.048	0.949	6.791	0	0	10.747	FALSE
Cytotrophoblast	cg01615333	-0.148	-0.191	-0.105	0.378	-6.791	0	0	10.747	TRUE
Cytotrophoblast	cg06698053	-0.067	-0.087	-0.048	0.92	-6.791	0	0	10.747	FALSE
Cytotrophoblast	cg09975316	-0.05	-0.065	-0.036	0.063	-6.791	0	0	10.746	FALSE
Cytotrophoblast	cg13819552	0.154	0.109	0.199	0.55	6.791	0	0	10.745	TRUE
Cytotrophoblast	cg06012428	0.103	0.073	0.134	0.797	6.791	0	0	10.745	TRUE
Cytotrophoblast	cg20370991	0.016	0.011	0.021	0.97	6.79	0	0	10.745	FALSE
Cytotrophoblast	cg08526209	0.176	0.125	0.227	0.483	6.791	0	0	10.745	TRUE
Cytotrophoblast	cg09907068	0.167	0.118	0.216	0.688	6.791	0	0	10.745	TRUE
Cytotrophoblast	cg09267056	0.067	0.047	0.086	0.751	6.79	0	0	10.743	FALSE
Cytotrophoblast	cg13168820	0.083	0.059	0.107	0.094	6.79	0	0	10.743	FALSE
Cytotrophoblast	cg14545570	-0.122	-0.157	-0.086	0.727	-6.79	0	0	10.743	TRUE
Cytotrophoblast	cg20163667	0.022	0.015	0.028	0.976	6.789	0	0	10.742	FALSE
Cytotrophoblast	cg13807496	0.058	0.041	0.075	0.118	6.79	0	0	10.742	FALSE
Cytotrophoblast	cg11699334	0.134	0.095	0.173	0.723	6.79	0	0	10.742	TRUE
Cytotrophoblast	cg11131549	-0.046	-0.06	-0.033	0.086	-6.79	0	0	10.74	FALSE
Cytotrophoblast	cg13021301	-0.087	-0.112	-0.061	0.167	-6.79	0	0	10.739	FALSE
Cytotrophoblast	cg03575228	-0.132	-0.17	-0.093	0.842	-6.79	0	0	10.739	TRUE
Cytotrophoblast	cg13090417	0.039	0.028	0.051	0.923	6.789	0	0	10.739	FALSE
Cytotrophoblast	cg08566293	0.135	0.096	0.174	0.809	6.789	0	0	10.739	TRUE
Cytotrophoblast	cg11742472	0.142	0.1	0.183	0.642	6.789	0	0	10.738	TRUE
Cytotrophoblast	cg14617634	-0.062	-0.08	-0.044	0.857	-6.789	0	0	10.738	FALSE
Cytotrophoblast	cg01570885	0.08	0.057	0.104	0.461	6.789	0	0	10.737	FALSE
Cytotrophoblast	cg05888252	0.09	0.064	0.117	0.887	6.789	0	0	10.737	FALSE
Cytotrophoblast	cg24662827	0.034	0.024	0.043	0.933	6.788	0	0	10.736	FALSE
Cytotrophoblast	cg24678137	-0.052	-0.067	-0.037	0.125	-6.789	0	0	10.736	FALSE
Cytotrophoblast	cg05845615	0.056	0.04	0.072	0.871	6.789	0	0	10.736	FALSE
Cytotrophoblast	cg25397663	-0.08	-0.103	-0.057	0.128	-6.789	0	0	10.735	FALSE
Cytotrophoblast	cg26323077	-0.129	-0.167	-0.092	0.757	-6.789	0	0	10.735	TRUE
Cytotrophoblast	cg20525712	-0.032	-0.041	-0.023	0.045	-6.788	0	0	10.734	FALSE
Cytotrophoblast	cg08889373	-0.014	-0.018	-0.01	0.02	-6.788	0	0	10.734	FALSE
Cytotrophoblast	cg02621130	0.123	0.087	0.159	0.158	6.789	0	0	10.734	TRUE
Cytotrophoblast	cg03354810	0.102	0.072	0.132	0.84	6.788	0	0	10.733	TRUE
Cytotrophoblast	cg04160030	-0.185	-0.239	-0.131	0.378	-6.788	0	0	10.733	TRUE
Cytotrophoblast	cg17631451	-0.092	-0.118	-0.065	0.16	-6.788	0	0	10.732	FALSE
Cytotrophoblast	cg03244494	0.105	0.074	0.136	0.813	6.788	0	0	10.731	TRUE
Cytotrophoblast	cg04591032	0.164	0.116	0.211	0.273	6.788	0	0	10.731	TRUE
Cytotrophoblast	cg14617608	-0.107	-0.138	-0.076	0.781	-6.788	0	0	10.73	TRUE
Cytotrophoblast	cg17164340	-0.044	-0.057	-0.031	0.083	-6.788	0	0	10.73	FALSE
Cytotrophoblast	cg20373747	-0.031	-0.041	-0.022	0.948	-6.787	0	0	10.73	FALSE
Cytotrophoblast	cg07703462	-0.143	-0.185	-0.101	0.218	-6.788	0	0	10.73	TRUE
Cytotrophoblast	cg17897626	-0.17	-0.22	-0.12	0.526	-6.788	0	0	10.73	TRUE
Cytotrophoblast	cg20885615	-0.11	-0.142	-0.078	0.683	-6.787	0	0	10.728	TRUE
Cytotrophoblast	cg12694372	-0.218	-0.281	-0.154	0.36	-6.787	0	0	10.728	TRUE
Cytotrophoblast	cg01087594	-0.03	-0.038	-0.021	0.057	-6.786	0	0	10.727	FALSE
Cytotrophoblast	cg11682697	0.193	0.137	0.249	0.478	6.787	0	0	10.727	TRUE
Cytotrophoblast	cg19625116	0.022	0.016	0.028	0.044	6.786	0	0	10.726	FALSE
Cytotrophoblast	cg23854747	-0.074	-0.095	-0.052	0.218	-6.787	0	0	10.726	FALSE
Cytotrophoblast	cg19686637	0.088	0.062	0.114	0.915	6.787	0	0	10.726	FALSE
Cytotrophoblast	cg19219672	-0.055	-0.071	-0.039	0.811	-6.787	0	0	10.726	FALSE
Cytotrophoblast	cg27237039	-0.033	-0.042	-0.023	0.82	-6.786	0	0	10.725	FALSE
Cytotrophoblast	cg24496614	0.082	0.058	0.106	0.314	6.787	0	0	10.725	FALSE
Cytotrophoblast	cg25660036	0.055	0.039	0.072	0.133	6.787	0	0	10.724	FALSE
Cytotrophoblast	cg23945382	-0.085	-0.109	-0.06	0.681	-6.786	0	0	10.723	FALSE
Cytotrophoblast	cg05250119	0.158	0.112	0.205	0.434	6.786	0	0	10.723	TRUE
Cytotrophoblast	cg13957043	0.157	0.111	0.203	0.578	6.786	0	0	10.723	TRUE
Cytotrophoblast	cg01487468	0.102	0.072	0.132	0.681	6.786	0	0	10.722	TRUE
Cytotrophoblast	cg01778643	0.14	0.099	0.181	0.793	6.786	0	0	10.721	TRUE
Cytotrophoblast	cg13447502	-0.128	-0.165	-0.09	0.125	-6.786	0	0	10.721	TRUE
Cytotrophoblast	cg19675223	-0.026	-0.033	-0.018	0.048	-6.785	0	0	10.721	FALSE
Cytotrophoblast	cg24766816	-0.068	-0.087	-0.048	0.758	-6.786	0	0	10.721	FALSE
Cytotrophoblast	cg11897145	-0.055	-0.071	-0.039	0.109	-6.786	0	0	10.72	FALSE
Cytotrophoblast	cg12795057	-0.097	-0.126	-0.069	0.856	-6.786	0	0	10.72	FALSE
Cytotrophoblast	cg23600893	-0.038	-0.049	-0.027	0.957	-6.785	0	0	10.72	FALSE
Cytotrophoblast	cg08125719	-0.115	-0.149	-0.082	0.211	-6.786	0	0	10.72	TRUE
Cytotrophoblast	cg19668315	0.154	0.109	0.199	0.737	6.786	0	0	10.72	TRUE
Cytotrophoblast	cg18755543	-0.096	-0.124	-0.068	0.197	-6.786	0	0	10.719	FALSE
Cytotrophoblast	cg13229810	0.037	0.027	0.048	0.945	6.785	0	0	10.719	FALSE
Cytotrophoblast	cg14215472	-0.087	-0.113	-0.062	0.095	-6.786	0	0	10.719	FALSE
Cytotrophoblast	cg27167601	-0.037	-0.048	-0.026	0.127	-6.785	0	0	10.719	FALSE
Cytotrophoblast	cg11648720	0.036	0.025	0.046	0.95	6.785	0	0	10.719	FALSE
Cytotrophoblast	cg21805788	0.073	0.052	0.094	0.489	6.786	0	0	10.719	FALSE
Cytotrophoblast	cg19180828	-0.093	-0.12	-0.066	0.332	-6.786	0	0	10.719	FALSE
Cytotrophoblast	cg24041541	0.061	0.043	0.079	0.051	6.786	0	0	10.719	FALSE
Cytotrophoblast	cg12040834	0.043	0.031	0.056	0.942	6.785	0	0	10.719	FALSE
Cytotrophoblast	cg19713175	-0.013	-0.017	-0.01	0.032	-6.784	0	0	10.718	FALSE
Cytotrophoblast	cg18334121	-0.084	-0.109	-0.06	0.889	-6.785	0	0	10.718	FALSE
Cytotrophoblast	cg05569203	-0.078	-0.1	-0.055	0.139	-6.785	0	0	10.717	FALSE
Cytotrophoblast	cg12345526	0.15	0.106	0.194	0.822	6.785	0	0	10.717	TRUE
Cytotrophoblast	cg07141055	-0.062	-0.08	-0.044	0.116	-6.785	0	0	10.716	FALSE
Cytotrophoblast	cg09221485	0.072	0.051	0.093	0.767	6.785	0	0	10.716	FALSE
Cytotrophoblast	cg18574476	-0.075	-0.097	-0.053	0.08	-6.785	0	0	10.715	FALSE
Cytotrophoblast	cg13693582	0.108	0.076	0.139	0.828	6.785	0	0	10.715	TRUE
Cytotrophoblast	cg16386806	0.073	0.052	0.094	0.896	6.785	0	0	10.715	FALSE
Cytotrophoblast	cg22243438	-0.062	-0.08	-0.044	0.079	-6.785	0	0	10.714	FALSE
Cytotrophoblast	cg27507681	-0.078	-0.101	-0.055	0.142	-6.785	0	0	10.714	FALSE
Cytotrophoblast	cg13472470	0.045	0.032	0.058	0.919	6.784	0	0	10.714	FALSE
Cytotrophoblast	cg22291153	-0.196	-0.254	-0.139	0.688	-6.784	0	0	10.714	TRUE
Cytotrophoblast	cg00837765	-0.033	-0.043	-0.024	0.043	-6.784	0	0	10.714	FALSE
Cytotrophoblast	cg21252523	0.108	0.077	0.14	0.683	6.784	0	0	10.711	TRUE
Cytotrophoblast	cg16018184	-0.019	-0.024	-0.013	0.035	-6.783	0	0	10.711	FALSE
Cytotrophoblast	cg05839709	-0.138	-0.178	-0.098	0.653	-6.784	0	0	10.711	TRUE
Cytotrophoblast	cg17586256	-0.094	-0.121	-0.066	0.151	-6.784	0	0	10.71	FALSE
Cytotrophoblast	cg08858220	0.079	0.056	0.102	0.735	6.784	0	0	10.71	FALSE
Cytotrophoblast	cg22530293	-0.044	-0.057	-0.031	0.081	-6.783	0	0	10.71	FALSE
Cytotrophoblast	cg21612701	-0.034	-0.044	-0.024	0.957	-6.783	0	0	10.709	FALSE
Cytotrophoblast	cg25653917	-0.057	-0.073	-0.04	0.077	-6.784	0	0	10.709	FALSE
Cytotrophoblast	cg08290668	-0.141	-0.182	-0.1	0.735	-6.783	0	0	10.708	TRUE
Cytotrophoblast	cg00942495	0.183	0.13	0.236	0.763	6.783	0	0	10.708	TRUE
Cytotrophoblast	cg19595850	-0.027	-0.035	-0.019	0.046	-6.782	0	0	10.708	FALSE
Cytotrophoblast	cg19998150	0.175	0.124	0.227	0.267	6.783	0	0	10.708	TRUE
Cytotrophoblast	cg04336379	-0.09	-0.116	-0.064	0.093	-6.783	0	0	10.707	FALSE
Cytotrophoblast	cg26646567	-0.104	-0.135	-0.074	0.656	-6.783	0	0	10.707	TRUE
Cytotrophoblast	cg16845880	0.141	0.1	0.182	0.7	6.783	0	0	10.707	TRUE
Cytotrophoblast	cg02710723	0.066	0.047	0.086	0.843	6.783	0	0	10.707	FALSE
Cytotrophoblast	cg19432886	0.154	0.109	0.199	0.646	6.783	0	0	10.707	TRUE
Cytotrophoblast	cg10055621	-0.089	-0.115	-0.063	0.713	-6.783	0	0	10.707	FALSE
Cytotrophoblast	cg14214353	0.067	0.048	0.087	0.773	6.783	0	0	10.707	FALSE
Cytotrophoblast	cg25717658	-0.099	-0.128	-0.07	0.947	-6.783	0	0	10.707	FALSE
Cytotrophoblast	cg19430164	0.124	0.088	0.16	0.731	6.783	0	0	10.706	TRUE
Cytotrophoblast	cg11591325	-0.048	-0.062	-0.034	0.08	-6.783	0	0	10.706	FALSE
Cytotrophoblast	cg04140212	-0.056	-0.073	-0.04	0.276	-6.783	0	0	10.706	FALSE
Cytotrophoblast	cg01260502	-0.159	-0.206	-0.113	0.843	-6.783	0	0	10.706	TRUE
Cytotrophoblast	cg18742203	-0.018	-0.023	-0.013	0.042	-6.782	0	0	10.705	FALSE
Cytotrophoblast	cg14864103	0.129	0.091	0.167	0.228	6.783	0	0	10.705	TRUE
Cytotrophoblast	cg17128184	0.046	0.032	0.059	0.909	6.782	0	0	10.704	FALSE
Cytotrophoblast	cg19577779	0.105	0.075	0.136	0.12	6.782	0	0	10.703	TRUE
Cytotrophoblast	cg19442889	0.086	0.061	0.111	0.88	6.782	0	0	10.703	FALSE
Cytotrophoblast	cg20784207	0.064	0.045	0.082	0.922	6.782	0	0	10.703	FALSE
Cytotrophoblast	cg07655948	0.14	0.099	0.181	0.327	6.782	0	0	10.701	TRUE
Cytotrophoblast	cg03426615	0.06	0.043	0.078	0.888	6.782	0	0	10.701	FALSE
Cytotrophoblast	cg06790044	0.074	0.053	0.096	0.908	6.782	0	0	10.701	FALSE
Cytotrophoblast	cg07348845	-0.216	-0.279	-0.153	0.553	-6.782	0	0	10.701	TRUE
Cytotrophoblast	cg18535415	-0.114	-0.147	-0.081	0.481	-6.782	0	0	10.7	TRUE
Cytotrophoblast	cg18927067	0.077	0.054	0.099	0.753	6.782	0	0	10.7	FALSE
Cytotrophoblast	cg19356943	-0.03	-0.038	-0.021	0.966	-6.781	0	0	10.7	FALSE
Cytotrophoblast	cg23210812	0.065	0.046	0.083	0.846	6.782	0	0	10.7	FALSE
Cytotrophoblast	cg21953428	0.064	0.045	0.082	0.902	6.782	0	0	10.7	FALSE
Cytotrophoblast	cg24512731	-0.19	-0.246	-0.135	0.695	-6.782	0	0	10.7	TRUE
Cytotrophoblast	cg15513936	-0.06	-0.077	-0.042	0.082	-6.782	0	0	10.7	FALSE
Cytotrophoblast	cg17021648	0.073	0.052	0.095	0.867	6.782	0	0	10.699	FALSE
Cytotrophoblast	cg09981464	0.051	0.036	0.065	0.93	6.782	0	0	10.699	FALSE
Cytotrophoblast	cg09118558	-0.095	-0.122	-0.067	0.138	-6.781	0	0	10.698	FALSE
Cytotrophoblast	cg04488153	0.073	0.052	0.094	0.719	6.781	0	0	10.698	FALSE
Cytotrophoblast	cg21564495	-0.093	-0.12	-0.066	0.515	-6.781	0	0	10.698	FALSE
Cytotrophoblast	cg04923020	-0.086	-0.111	-0.061	0.118	-6.781	0	0	10.698	FALSE
Cytotrophoblast	cg15729771	-0.019	-0.025	-0.014	0.031	-6.78	0	0	10.697	FALSE
Cytotrophoblast	cg21793127	0.107	0.076	0.139	0.804	6.781	0	0	10.696	TRUE
Cytotrophoblast	cg18197808	0.097	0.068	0.125	0.84	6.781	0	0	10.696	FALSE
Cytotrophoblast	cg00658427	-0.046	-0.059	-0.032	0.072	-6.781	0	0	10.696	FALSE
Cytotrophoblast	cg14053727	-0.052	-0.068	-0.037	0.891	-6.781	0	0	10.696	FALSE
Cytotrophoblast	cg24060730	0.105	0.074	0.135	0.845	6.781	0	0	10.695	TRUE
Cytotrophoblast	cg14115936	0.126	0.089	0.163	0.21	6.781	0	0	10.695	TRUE
Cytotrophoblast	cg18220786	-0.183	-0.236	-0.129	0.549	-6.781	0	0	10.695	TRUE
Cytotrophoblast	cg05445632	0.023	0.016	0.03	0.022	6.78	0	0	10.695	FALSE
Cytotrophoblast	cg07515989	-0.096	-0.124	-0.068	0.339	-6.781	0	0	10.695	FALSE
Cytotrophoblast	cg10186733	-0.047	-0.061	-0.033	0.063	-6.781	0	0	10.695	FALSE
Cytotrophoblast	cg17182808	0.115	0.082	0.149	0.844	6.781	0	0	10.695	TRUE
Cytotrophoblast	cg12620743	0.043	0.03	0.055	0.073	6.78	0	0	10.695	FALSE
Cytotrophoblast	cg12163800	0.075	0.053	0.097	0.908	6.781	0	0	10.694	FALSE
Cytotrophoblast	cg04987071	0.175	0.124	0.226	0.654	6.781	0	0	10.694	TRUE
Cytotrophoblast	cg26816636	0.097	0.069	0.125	0.633	6.78	0	0	10.693	FALSE
Cytotrophoblast	cg04850423	-0.045	-0.059	-0.032	0.068	-6.78	0	0	10.693	FALSE
Cytotrophoblast	cg16215033	0.053	0.038	0.069	0.949	6.78	0	0	10.693	FALSE
Cytotrophoblast	cg19170021	0.058	0.041	0.074	0.889	6.78	0	0	10.693	FALSE
Cytotrophoblast	cg06686857	-0.124	-0.16	-0.088	0.545	-6.78	0	0	10.693	TRUE
Cytotrophoblast	cg19260500	-0.064	-0.082	-0.045	0.067	-6.78	0	0	10.693	FALSE
Cytotrophoblast	cg14138287	-0.105	-0.136	-0.075	0.748	-6.78	0	0	10.693	TRUE
Cytotrophoblast	cg20268537	0.064	0.046	0.083	0.889	6.78	0	0	10.692	FALSE
Cytotrophoblast	cg16419498	-0.039	-0.05	-0.028	0.048	-6.78	0	0	10.692	FALSE
Cytotrophoblast	cg05540913	-0.127	-0.164	-0.09	0.715	-6.78	0	0	10.689	TRUE
Cytotrophoblast	cg00874494	-0.109	-0.14	-0.077	0.923	-6.78	0	0	10.689	TRUE
Cytotrophoblast	cg14448765	0.06	0.043	0.078	0.904	6.78	0	0	10.689	FALSE
Cytotrophoblast	cg03371199	-0.089	-0.114	-0.063	0.101	-6.779	0	0	10.689	FALSE
Cytotrophoblast	cg08832695	0.162	0.114	0.209	0.531	6.779	0	0	10.688	TRUE
Cytotrophoblast	cg06998685	-0.05	-0.064	-0.035	0.062	-6.779	0	0	10.688	FALSE
Cytotrophoblast	cg03669000	-0.069	-0.09	-0.049	0.84	-6.779	0	0	10.688	FALSE
Cytotrophoblast	cg19467202	-0.121	-0.156	-0.086	0.14	-6.779	0	0	10.687	TRUE
Cytotrophoblast	cg26028489	0.161	0.114	0.208	0.624	6.779	0	0	10.686	TRUE
Cytotrophoblast	cg25718223	-0.052	-0.068	-0.037	0.799	-6.779	0	0	10.686	FALSE
Cytotrophoblast	cg17182048	0.054	0.038	0.07	0.864	6.779	0	0	10.686	FALSE
Cytotrophoblast	cg02608831	-0.134	-0.174	-0.095	0.583	-6.779	0	0	10.686	TRUE
Cytotrophoblast	cg03256198	0.045	0.032	0.058	0.948	6.779	0	0	10.686	FALSE
Cytotrophoblast	cg10205310	-0.129	-0.167	-0.091	0.73	-6.779	0	0	10.685	TRUE
Cytotrophoblast	cg01307174	0.166	0.117	0.214	0.452	6.779	0	0	10.685	TRUE
Cytotrophoblast	cg00718748	-0.051	-0.065	-0.036	0.061	-6.779	0	0	10.684	FALSE
Cytotrophoblast	cg05119686	-0.097	-0.125	-0.069	0.758	-6.779	0	0	10.684	FALSE
Cytotrophoblast	cg13052680	0.109	0.077	0.141	0.87	6.779	0	0	10.684	TRUE
Cytotrophoblast	cg12235459	0.111	0.078	0.143	0.295	6.779	0	0	10.684	TRUE
Cytotrophoblast	cg11792075	-0.014	-0.018	-0.01	0.028	-6.777	0	0	10.682	FALSE
Cytotrophoblast	cg10532489	-0.062	-0.08	-0.044	0.08	-6.778	0	0	10.682	FALSE
Cytotrophoblast	cg04647529	-0.127	-0.163	-0.09	0.47	-6.778	0	0	10.681	TRUE
Cytotrophoblast	cg21331228	0.133	0.094	0.171	0.678	6.778	0	0	10.68	TRUE
Cytotrophoblast	cg07875818	0.195	0.138	0.252	0.099	6.778	0	0	10.68	TRUE
Cytotrophoblast	cg19020830	-0.056	-0.072	-0.039	0.117	-6.778	0	0	10.679	FALSE
Cytotrophoblast	cg23682879	-0.084	-0.108	-0.059	0.88	-6.778	0	0	10.679	FALSE
Cytotrophoblast	cg13927560	-0.063	-0.081	-0.045	0.074	-6.777	0	0	10.679	FALSE
Cytotrophoblast	cg23058673	0.061	0.043	0.079	0.904	6.777	0	0	10.678	FALSE
Cytotrophoblast	cg09103423	0.041	0.029	0.053	0.924	6.777	0	0	10.677	FALSE
Cytotrophoblast	cg22337945	0.049	0.035	0.064	0.865	6.777	0	0	10.675	FALSE
Cytotrophoblast	cg02842158	-0.029	-0.037	-0.02	0.937	-6.776	0	0	10.674	FALSE
Cytotrophoblast	cg08017189	0.032	0.023	0.041	0.894	6.776	0	0	10.674	FALSE
Cytotrophoblast	cg09686870	-0.132	-0.17	-0.093	0.55	-6.777	0	0	10.674	TRUE
Cytotrophoblast	cg07852402	-0.044	-0.057	-0.031	0.09	-6.776	0	0	10.674	FALSE
Cytotrophoblast	cg23603376	0.095	0.067	0.122	0.161	6.776	0	0	10.673	FALSE
Cytotrophoblast	cg11300777	0.097	0.069	0.126	0.802	6.776	0	0	10.672	FALSE
Cytotrophoblast	cg21463446	0.059	0.042	0.076	0.918	6.776	0	0	10.672	FALSE
Cytotrophoblast	cg01702042	0.011	0.008	0.014	0.02	6.775	0	0	10.671	FALSE
Cytotrophoblast	cg27552955	-0.052	-0.068	-0.037	0.06	-6.776	0	0	10.671	FALSE
Cytotrophoblast	cg26680793	-0.138	-0.178	-0.098	0.757	-6.776	0	0	10.67	TRUE
Cytotrophoblast	cg15906692	0.065	0.046	0.084	0.17	6.776	0	0	10.67	FALSE
Cytotrophoblast	cg26949037	0.053	0.038	0.069	0.866	6.776	0	0	10.669	FALSE
Cytotrophoblast	ch.7.130936447R	-0.055	-0.071	-0.039	0.073	-6.775	0	0	10.669	FALSE
Cytotrophoblast	cg10930260	-0.037	-0.047	-0.026	0.044	-6.775	0	0	10.668	FALSE
Cytotrophoblast	cg11626153	-0.131	-0.169	-0.092	0.736	-6.775	0	0	10.668	TRUE
Cytotrophoblast	cg14336003	0.085	0.06	0.109	0.133	6.775	0	0	10.668	FALSE
Cytotrophoblast	cg18499636	-0.044	-0.057	-0.031	0.953	-6.775	0	0	10.667	FALSE
Cytotrophoblast	cg13443417	0.034	0.024	0.044	0.951	6.774	0	0	10.667	FALSE
Cytotrophoblast	cg11051899	0.101	0.071	0.13	0.805	6.775	0	0	10.667	TRUE
Cytotrophoblast	cg20388580	-0.083	-0.107	-0.058	0.152	-6.775	0	0	10.667	FALSE
Cytotrophoblast	cg09379385	-0.059	-0.077	-0.042	0.092	-6.775	0	0	10.667	FALSE
Cytotrophoblast	cg08545268	-0.02	-0.025	-0.014	0.021	-6.774	0	0	10.667	FALSE
Cytotrophoblast	cg09695260	-0.014	-0.018	-0.01	0.023	-6.774	0	0	10.666	FALSE
Cytotrophoblast	cg13804171	0.121	0.085	0.156	0.805	6.775	0	0	10.666	TRUE
Cytotrophoblast	cg10018105	-0.051	-0.066	-0.036	0.115	-6.775	0	0	10.664	FALSE
Cytotrophoblast	cg18663063	-0.143	-0.185	-0.101	0.218	-6.775	0	0	10.664	TRUE
Cytotrophoblast	cg02328403	-0.037	-0.048	-0.026	0.104	-6.774	0	0	10.664	FALSE
Cytotrophoblast	cg17469039	0.079	0.056	0.103	0.853	6.774	0	0	10.663	FALSE
Cytotrophoblast	cg12406124	-0.118	-0.153	-0.084	0.509	-6.774	0	0	10.663	TRUE
Cytotrophoblast	cg24185832	-0.075	-0.097	-0.053	0.068	-6.774	0	0	10.663	FALSE
Cytotrophoblast	cg23461488	-0.088	-0.114	-0.062	0.356	-6.774	0	0	10.663	FALSE
Cytotrophoblast	cg18322765	0.069	0.049	0.09	0.859	6.774	0	0	10.663	FALSE
Cytotrophoblast	cg25898076	0.094	0.067	0.122	0.351	6.774	0	0	10.661	FALSE
Cytotrophoblast	cg21170029	0.121	0.086	0.157	0.828	6.774	0	0	10.661	TRUE
Cytotrophoblast	cg08726783	-0.005	-0.007	-0.004	0.017	-6.773	0	0	10.661	FALSE
Cytotrophoblast	cg15408080	0.135	0.095	0.174	0.224	6.774	0	0	10.66	TRUE
Cytotrophoblast	cg25352200	0.064	0.045	0.083	0.917	6.774	0	0	10.66	FALSE
Cytotrophoblast	cg01753198	0.108	0.076	0.139	0.806	6.774	0	0	10.659	TRUE
Cytotrophoblast	cg19140602	-0.078	-0.1	-0.055	0.84	-6.774	0	0	10.659	FALSE
Cytotrophoblast	cg04797725	0.091	0.064	0.117	0.044	6.773	0	0	10.659	FALSE
Cytotrophoblast	cg02314782	0.11	0.078	0.142	0.761	6.773	0	0	10.659	TRUE
Cytotrophoblast	cg10365469	0.084	0.059	0.108	0.876	6.773	0	0	10.658	FALSE
Cytotrophoblast	cg20009641	0.128	0.09	0.165	0.149	6.773	0	0	10.658	TRUE
Cytotrophoblast	cg23944251	0.108	0.077	0.14	0.104	6.773	0	0	10.657	TRUE
Cytotrophoblast	cg09597390	0.12	0.085	0.155	0.63	6.773	0	0	10.657	TRUE
Cytotrophoblast	cg16600991	0.037	0.026	0.047	0.031	6.772	0	0	10.656	FALSE
Cytotrophoblast	cg17832678	0.069	0.049	0.089	0.914	6.773	0	0	10.656	FALSE
Cytotrophoblast	cg21862363	0.057	0.04	0.074	0.913	6.773	0	0	10.655	FALSE
Cytotrophoblast	cg14641774	0.067	0.047	0.086	0.652	6.773	0	0	10.655	FALSE
Cytotrophoblast	cg20898273	0.154	0.109	0.199	0.752	6.773	0	0	10.655	TRUE
Cytotrophoblast	cg04455639	0.043	0.03	0.055	0.834	6.772	0	0	10.655	FALSE
Cytotrophoblast	cg10603296	-0.133	-0.172	-0.094	0.773	-6.773	0	0	10.655	TRUE
Cytotrophoblast	cg02804091	-0.164	-0.211	-0.116	0.566	-6.773	0	0	10.655	TRUE
Cytotrophoblast	cg13790618	0.158	0.112	0.205	0.319	6.773	0	0	10.654	TRUE
Cytotrophoblast	cg05152568	-0.079	-0.102	-0.056	0.876	-6.773	0	0	10.654	FALSE
Cytotrophoblast	cg26872588	0.123	0.087	0.159	0.828	6.772	0	0	10.653	TRUE
Cytotrophoblast	cg24605023	0.14	0.099	0.18	0.68	6.772	0	0	10.653	TRUE
Cytotrophoblast	cg21964391	-0.132	-0.171	-0.094	0.728	-6.772	0	0	10.653	TRUE
Cytotrophoblast	cg27533754	-0.04	-0.052	-0.029	0.058	-6.772	0	0	10.653	FALSE
Cytotrophoblast	cg12466737	0.094	0.067	0.122	0.131	6.772	0	0	10.653	FALSE
Cytotrophoblast	cg19271405	0.056	0.04	0.073	0.914	6.772	0	0	10.652	FALSE
Cytotrophoblast	cg03738352	-0.045	-0.058	-0.032	0.053	-6.772	0	0	10.652	FALSE
Cytotrophoblast	cg05634630	-0.125	-0.161	-0.088	0.47	-6.772	0	0	10.651	TRUE
Cytotrophoblast	cg20536921	0.045	0.032	0.058	0.878	6.772	0	0	10.651	FALSE
Cytotrophoblast	cg14494721	-0.174	-0.225	-0.123	0.303	-6.772	0	0	10.651	TRUE
Cytotrophoblast	cg16591159	-0.206	-0.266	-0.146	0.475	-6.772	0	0	10.65	TRUE
Cytotrophoblast	cg07350421	-0.084	-0.108	-0.059	0.856	-6.772	0	0	10.65	FALSE
Cytotrophoblast	cg22930986	-0.158	-0.205	-0.112	0.701	-6.772	0	0	10.649	TRUE
Cytotrophoblast	cg13171890	-0.014	-0.018	-0.01	0.029	-6.771	0	0	10.649	FALSE
Cytotrophoblast	cg27143326	0.067	0.047	0.086	0.921	6.771	0	0	10.649	FALSE
Cytotrophoblast	cg04513146	0.065	0.046	0.084	0.934	6.771	0	0	10.649	FALSE
Cytotrophoblast	cg25512683	-0.079	-0.102	-0.056	0.635	-6.771	0	0	10.648	FALSE
Cytotrophoblast	cg19780712	0.066	0.047	0.086	0.785	6.771	0	0	10.648	FALSE
Cytotrophoblast	cg25629418	-0.12	-0.155	-0.085	0.43	-6.771	0	0	10.648	TRUE
Cytotrophoblast	cg27435498	-0.141	-0.182	-0.099	0.415	-6.771	0	0	10.647	TRUE
Cytotrophoblast	cg06145336	0.128	0.091	0.166	0.227	6.771	0	0	10.646	TRUE
Cytotrophoblast	cg22105145	0.067	0.047	0.087	0.139	6.771	0	0	10.646	FALSE
Cytotrophoblast	cg26929536	-0.083	-0.107	-0.059	0.253	-6.771	0	0	10.646	FALSE
Cytotrophoblast	cg00635299	-0.019	-0.025	-0.013	0.039	-6.77	0	0	10.646	FALSE
Cytotrophoblast	cg26325430	0.068	0.048	0.088	0.913	6.771	0	0	10.644	FALSE
Cytotrophoblast	cg03420286	-0.013	-0.017	-0.009	0.033	-6.77	0	0	10.644	FALSE
Cytotrophoblast	cg03377610	-0.056	-0.072	-0.039	0.169	-6.77	0	0	10.644	FALSE
Cytotrophoblast	cg10022966	-0.147	-0.19	-0.104	0.541	-6.77	0	0	10.644	TRUE
Cytotrophoblast	cg00731650	0.076	0.054	0.098	0.874	6.77	0	0	10.644	FALSE
Cytotrophoblast	cg00398728	0.078	0.055	0.101	0.738	6.77	0	0	10.643	FALSE
Cytotrophoblast	cg07352158	0.028	0.02	0.036	0.947	6.769	0	0	10.643	FALSE
Cytotrophoblast	cg08764927	0.097	0.068	0.125	0.624	6.77	0	0	10.643	FALSE
Cytotrophoblast	cg15650240	-0.086	-0.111	-0.061	0.172	-6.77	0	0	10.642	FALSE
Cytotrophoblast	cg21997986	0.193	0.136	0.249	0.744	6.77	0	0	10.642	TRUE
Cytotrophoblast	cg21377950	0.032	0.023	0.042	0.876	6.769	0	0	10.642	FALSE
Cytotrophoblast	cg11221508	-0.029	-0.037	-0.02	0.049	-6.769	0	0	10.641	FALSE
Cytotrophoblast	cg21661020	-0.039	-0.05	-0.028	0.056	-6.769	0	0	10.641	FALSE
Cytotrophoblast	cg13778222	-0.097	-0.126	-0.069	0.927	-6.77	0	0	10.641	FALSE
Cytotrophoblast	cg11008571	0.036	0.026	0.047	0.921	6.769	0	0	10.641	FALSE
Cytotrophoblast	cg14449051	-0.032	-0.041	-0.023	0.041	-6.769	0	0	10.641	FALSE
Cytotrophoblast	cg21813612	0.117	0.083	0.152	0.543	6.77	0	0	10.64	TRUE
Cytotrophoblast	cg19714347	0.137	0.097	0.177	0.474	6.77	0	0	10.64	TRUE
Cytotrophoblast	cg06040590	0.038	0.027	0.049	0.133	6.769	0	0	10.639	FALSE
Cytotrophoblast	cg06059409	0.113	0.08	0.146	0.772	6.769	0	0	10.639	TRUE
Cytotrophoblast	cg03805782	0.038	0.027	0.05	0.919	6.769	0	0	10.638	FALSE
Cytotrophoblast	cg02997983	-0.139	-0.179	-0.098	0.198	-6.769	0	0	10.638	TRUE
Cytotrophoblast	cg02069772	0.12	0.085	0.155	0.625	6.769	0	0	10.637	TRUE
Cytotrophoblast	cg05124756	0.037	0.026	0.048	0.062	6.768	0	0	10.637	FALSE
Cytotrophoblast	cg02409722	0.131	0.092	0.169	0.752	6.769	0	0	10.636	TRUE
Cytotrophoblast	cg11453608	0.061	0.043	0.079	0.918	6.769	0	0	10.636	FALSE
Cytotrophoblast	cg12366960	0.088	0.062	0.114	0.836	6.769	0	0	10.636	FALSE
Cytotrophoblast	ch.6.48208379F	-0.069	-0.09	-0.049	0.111	-6.769	0	0	10.636	FALSE
Cytotrophoblast	cg17744295	-0.096	-0.124	-0.068	0.518	-6.769	0	0	10.635	FALSE
Cytotrophoblast	cg04236540	-0.04	-0.052	-0.028	0.058	-6.768	0	0	10.635	FALSE
Cytotrophoblast	cg01333350	-0.02	-0.026	-0.014	0.042	-6.768	0	0	10.635	FALSE
Cytotrophoblast	cg05127899	-0.102	-0.132	-0.072	0.14	-6.769	0	0	10.635	TRUE
Cytotrophoblast	cg03021100	-0.119	-0.153	-0.084	0.742	-6.769	0	0	10.635	TRUE
Cytotrophoblast	cg18218884	0.035	0.025	0.045	0.903	6.768	0	0	10.635	FALSE
Cytotrophoblast	cg04537941	0.024	0.017	0.031	0.958	6.768	0	0	10.635	FALSE
Cytotrophoblast	cg02204578	-0.045	-0.058	-0.031	0.083	-6.768	0	0	10.633	FALSE
Cytotrophoblast	cg17566002	0.145	0.103	0.187	0.76	6.768	0	0	10.633	TRUE
Cytotrophoblast	cg16885096	0.041	0.029	0.053	0.935	6.768	0	0	10.632	FALSE
Cytotrophoblast	cg16554099	0.166	0.117	0.214	0.757	6.768	0	0	10.632	TRUE
Cytotrophoblast	cg11147094	0.114	0.08	0.147	0.645	6.768	0	0	10.632	TRUE
Cytotrophoblast	cg08960830	-0.078	-0.1	-0.055	0.781	-6.768	0	0	10.631	FALSE
Cytotrophoblast	cg22300619	0.055	0.039	0.071	0.819	6.768	0	0	10.631	FALSE
Cytotrophoblast	cg08806644	0.126	0.089	0.162	0.828	6.768	0	0	10.631	TRUE
Cytotrophoblast	cg12191488	-0.123	-0.159	-0.087	0.622	-6.768	0	0	10.631	TRUE
Cytotrophoblast	cg04578935	0.057	0.041	0.074	0.147	6.768	0	0	10.63	FALSE
Cytotrophoblast	cg10135753	0.069	0.049	0.089	0.457	6.768	0	0	10.63	FALSE
Cytotrophoblast	cg15377044	0.055	0.039	0.071	0.894	6.768	0	0	10.63	FALSE
Cytotrophoblast	cg27386326	0.084	0.059	0.108	0.933	6.768	0	0	10.63	FALSE
Cytotrophoblast	cg00592695	-0.064	-0.082	-0.045	0.868	-6.768	0	0	10.63	FALSE
Cytotrophoblast	cg09033691	-0.048	-0.062	-0.034	0.091	-6.767	0	0	10.629	FALSE
Cytotrophoblast	cg20712430	-0.044	-0.056	-0.031	0.058	-6.767	0	0	10.629	FALSE
Cytotrophoblast	cg06058209	0.101	0.071	0.13	0.681	6.767	0	0	10.629	TRUE
Cytotrophoblast	cg26875665	-0.088	-0.113	-0.062	0.617	-6.767	0	0	10.628	FALSE
Cytotrophoblast	cg04678231	-0.084	-0.109	-0.06	0.744	-6.767	0	0	10.628	FALSE
Cytotrophoblast	cg09990421	-0.009	-0.012	-0.007	0.023	-6.766	0	0	10.628	FALSE
Cytotrophoblast	cg18102710	0.066	0.047	0.086	0.889	6.767	0	0	10.628	FALSE
Cytotrophoblast	cg09248007	-0.073	-0.094	-0.051	0.086	-6.767	0	0	10.628	FALSE
Cytotrophoblast	cg08920610	-0.119	-0.153	-0.084	0.158	-6.767	0	0	10.628	TRUE
Cytotrophoblast	cg01036173	-0.036	-0.047	-0.026	0.063	-6.767	0	0	10.628	FALSE
Cytotrophoblast	cg17970176	0.098	0.069	0.126	0.853	6.767	0	0	10.627	FALSE
Cytotrophoblast	cg12750378	-0.023	-0.03	-0.016	0.039	-6.766	0	0	10.627	FALSE
Cytotrophoblast	cg19077806	0.139	0.098	0.18	0.466	6.767	0	0	10.627	TRUE
Cytotrophoblast	cg20804555	0.061	0.044	0.079	0.077	6.767	0	0	10.626	FALSE
Cytotrophoblast	cg03552151	-0.152	-0.197	-0.108	0.207	-6.767	0	0	10.626	TRUE
Cytotrophoblast	cg19563288	0.093	0.066	0.12	0.238	6.767	0	0	10.626	FALSE
Cytotrophoblast	cg24823222	-0.155	-0.2	-0.109	0.717	-6.767	0	0	10.626	TRUE
Cytotrophoblast	cg14286928	-0.03	-0.038	-0.021	0.084	-6.766	0	0	10.625	FALSE
Cytotrophoblast	cg05029822	0.138	0.098	0.178	0.294	6.767	0	0	10.625	TRUE
Cytotrophoblast	cg09038794	0.143	0.101	0.185	0.145	6.766	0	0	10.624	TRUE
Cytotrophoblast	cg16427638	-0.121	-0.157	-0.086	0.803	-6.766	0	0	10.624	TRUE
Cytotrophoblast	cg18172186	0.077	0.055	0.1	0.891	6.766	0	0	10.624	FALSE
Cytotrophoblast	cg04465731	0.087	0.062	0.112	0.856	6.766	0	0	10.623	FALSE
Cytotrophoblast	cg25759916	0.047	0.034	0.061	0.146	6.766	0	0	10.623	FALSE
Cytotrophoblast	cg24784350	0.106	0.075	0.137	0.11	6.766	0	0	10.623	TRUE
Cytotrophoblast	cg11467637	-0.036	-0.047	-0.026	0.045	-6.766	0	0	10.622	FALSE
Cytotrophoblast	cg02011404	-0.059	-0.076	-0.041	0.146	-6.766	0	0	10.622	FALSE
Cytotrophoblast	cg25626079	-0.048	-0.062	-0.034	0.97	-6.766	0	0	10.622	FALSE
Cytotrophoblast	cg05714579	-0.065	-0.085	-0.046	0.975	-6.766	0	0	10.622	FALSE
Cytotrophoblast	cg21721093	-0.049	-0.064	-0.035	0.077	-6.766	0	0	10.622	FALSE
Cytotrophoblast	cg00785941	-0.161	-0.209	-0.114	0.173	-6.766	0	0	10.621	TRUE
Cytotrophoblast	cg00564916	0.057	0.041	0.074	0.869	6.766	0	0	10.62	FALSE
Cytotrophoblast	cg22590902	0.156	0.111	0.202	0.594	6.766	0	0	10.62	TRUE
Cytotrophoblast	cg04134958	0.117	0.083	0.151	0.89	6.766	0	0	10.62	TRUE
Cytotrophoblast	cg23330450	0.2	0.141	0.258	0.49	6.766	0	0	10.62	TRUE
Cytotrophoblast	cg11909748	-0.08	-0.103	-0.056	0.302	-6.766	0	0	10.619	FALSE
Cytotrophoblast	cg20239740	0.045	0.032	0.058	0.031	6.765	0	0	10.619	FALSE
Cytotrophoblast	cg05951084	-0.078	-0.101	-0.055	0.089	-6.765	0	0	10.618	FALSE
Cytotrophoblast	cg15154628	0.159	0.112	0.205	0.696	6.765	0	0	10.618	TRUE
Cytotrophoblast	cg11237934	0.041	0.029	0.053	0.945	6.765	0	0	10.618	FALSE
Cytotrophoblast	cg05240178	0.082	0.058	0.105	0.526	6.765	0	0	10.618	FALSE
Cytotrophoblast	cg18018530	0.082	0.058	0.106	0.871	6.765	0	0	10.617	FALSE
Cytotrophoblast	cg13720262	-0.065	-0.085	-0.046	0.745	-6.765	0	0	10.617	FALSE
Cytotrophoblast	cg20987089	0.098	0.069	0.126	0.305	6.765	0	0	10.617	FALSE
Cytotrophoblast	cg14204462	0.113	0.08	0.147	0.236	6.765	0	0	10.616	TRUE
Cytotrophoblast	cg00501711	-0.095	-0.123	-0.067	0.669	-6.765	0	0	10.616	FALSE
Cytotrophoblast	cg01589998	-0.091	-0.117	-0.064	0.24	-6.765	0	0	10.616	FALSE
Cytotrophoblast	cg13616033	0.129	0.091	0.166	0.725	6.765	0	0	10.616	TRUE
Cytotrophoblast	cg01256440	0.026	0.018	0.034	0.957	6.764	0	0	10.616	FALSE
Cytotrophoblast	cg21989213	-0.059	-0.077	-0.042	0.061	-6.765	0	0	10.614	FALSE
Cytotrophoblast	cg08763351	0.168	0.119	0.217	0.749	6.765	0	0	10.614	TRUE
Cytotrophoblast	cg02758612	-0.078	-0.101	-0.055	0.059	-6.765	0	0	10.614	FALSE
Cytotrophoblast	cg03127722	-0.046	-0.059	-0.033	0.06	-6.764	0	0	10.614	FALSE
Cytotrophoblast	cg15579587	-0.09	-0.116	-0.064	0.124	-6.764	0	0	10.614	FALSE
Cytotrophoblast	cg03052869	-0.016	-0.02	-0.011	0.043	-6.763	0	0	10.614	FALSE
Cytotrophoblast	cg01388144	-0.047	-0.06	-0.033	0.07	-6.764	0	0	10.614	FALSE
Cytotrophoblast	cg24041882	-0.1	-0.129	-0.071	0.248	-6.764	0	0	10.613	FALSE
Cytotrophoblast	cg16640096	-0.045	-0.058	-0.032	0.093	-6.764	0	0	10.611	FALSE
Cytotrophoblast	cg25349373	0.064	0.045	0.083	0.661	6.764	0	0	10.61	FALSE
Cytotrophoblast	cg09436823	0.034	0.024	0.043	0.945	6.763	0	0	10.609	FALSE
Cytotrophoblast	cg23843484	0.141	0.1	0.182	0.78	6.763	0	0	10.609	TRUE
Cytotrophoblast	cg17676631	-0.125	-0.161	-0.088	0.304	-6.763	0	0	10.609	TRUE
Cytotrophoblast	cg12081643	0.121	0.085	0.156	0.419	6.763	0	0	10.609	TRUE
Cytotrophoblast	cg11598353	0.04	0.028	0.052	0.935	6.763	0	0	10.609	FALSE
Cytotrophoblast	cg03874728	-0.058	-0.075	-0.041	0.07	-6.763	0	0	10.609	FALSE
Cytotrophoblast	cg06005368	-0.025	-0.032	-0.018	0.924	-6.762	0	0	10.608	FALSE
Cytotrophoblast	cg00715241	-0.014	-0.018	-0.01	0.022	-6.762	0	0	10.607	FALSE
Cytotrophoblast	cg14487887	-0.02	-0.025	-0.014	0.034	-6.762	0	0	10.607	FALSE
Cytotrophoblast	cg00140914	0.072	0.051	0.093	0.69	6.763	0	0	10.606	FALSE
Cytotrophoblast	cg21158502	-0.064	-0.083	-0.046	0.078	-6.763	0	0	10.606	FALSE
Cytotrophoblast	cg01066189	0.103	0.073	0.134	0.795	6.763	0	0	10.606	TRUE
Cytotrophoblast	cg13432087	0.075	0.053	0.097	0.938	6.763	0	0	10.606	FALSE
Cytotrophoblast	cg01979605	-0.066	-0.086	-0.047	0.926	-6.763	0	0	10.605	FALSE
Cytotrophoblast	cg14841402	0.022	0.015	0.028	0.963	6.762	0	0	10.604	FALSE
Cytotrophoblast	cg10695180	0.069	0.049	0.089	0.707	6.763	0	0	10.604	FALSE
Cytotrophoblast	cg00196983	-0.107	-0.138	-0.075	0.243	-6.762	0	0	10.604	TRUE
Cytotrophoblast	cg02292809	-0.162	-0.21	-0.115	0.61	-6.762	0	0	10.603	TRUE
Cytotrophoblast	cg08713101	0.092	0.065	0.119	0.861	6.762	0	0	10.603	FALSE
Cytotrophoblast	cg04530976	0.027	0.019	0.035	0.953	6.761	0	0	10.603	FALSE
Cytotrophoblast	cg00793088	-0.148	-0.192	-0.105	0.317	-6.762	0	0	10.602	TRUE
Cytotrophoblast	cg12042952	0.145	0.102	0.187	0.624	6.762	0	0	10.602	TRUE
Cytotrophoblast	cg15378786	-0.055	-0.071	-0.039	0.075	-6.762	0	0	10.602	FALSE
Cytotrophoblast	cg24234669	0.087	0.061	0.112	0.854	6.762	0	0	10.601	FALSE
Cytotrophoblast	cg21845478	0.168	0.119	0.217	0.75	6.762	0	0	10.601	TRUE
Cytotrophoblast	cg25600478	-0.162	-0.209	-0.115	0.149	-6.762	0	0	10.601	TRUE
Cytotrophoblast	cg02449166	0.069	0.048	0.089	0.171	6.762	0	0	10.601	FALSE
Cytotrophoblast	cg12883295	0.1	0.071	0.13	0.853	6.762	0	0	10.6	TRUE
Cytotrophoblast	cg15138390	0.054	0.038	0.07	0.916	6.762	0	0	10.6	FALSE
Cytotrophoblast	cg04768958	0.059	0.042	0.076	0.939	6.762	0	0	10.6	FALSE
Cytotrophoblast	cg25863289	0.143	0.101	0.184	0.762	6.762	0	0	10.6	TRUE
Cytotrophoblast	cg06444195	0.156	0.11	0.201	0.373	6.762	0	0	10.6	TRUE
Cytotrophoblast	cg01605366	0.198	0.14	0.256	0.61	6.761	0	0	10.599	TRUE
Cytotrophoblast	cg10616795	0.125	0.089	0.162	0.731	6.761	0	0	10.598	TRUE
Cytotrophoblast	cg12380054	0.107	0.076	0.138	0.585	6.761	0	0	10.598	TRUE
Cytotrophoblast	cg09940138	0.014	0.01	0.018	0.978	6.76	0	0	10.598	FALSE
Cytotrophoblast	cg25819846	-0.196	-0.254	-0.139	0.757	-6.761	0	0	10.597	TRUE
Cytotrophoblast	cg08113661	-0.055	-0.072	-0.039	0.089	-6.761	0	0	10.596	FALSE
Cytotrophoblast	cg14165660	-0.133	-0.172	-0.094	0.622	-6.761	0	0	10.596	TRUE
Cytotrophoblast	cg04309025	-0.025	-0.033	-0.018	0.044	-6.76	0	0	10.595	FALSE
Cytotrophoblast	cg24435730	-0.055	-0.071	-0.039	0.078	-6.761	0	0	10.595	FALSE
Cytotrophoblast	cg12303215	-0.071	-0.091	-0.05	0.161	-6.761	0	0	10.594	FALSE
Cytotrophoblast	cg24024528	0.121	0.086	0.157	0.608	6.76	0	0	10.594	TRUE
Cytotrophoblast	cg18876826	-0.108	-0.14	-0.076	0.414	-6.76	0	0	10.594	TRUE
Cytotrophoblast	cg17191558	-0.073	-0.095	-0.052	0.872	-6.76	0	0	10.594	FALSE
Cytotrophoblast	cg03019033	-0.062	-0.08	-0.044	0.126	-6.76	0	0	10.594	FALSE
Cytotrophoblast	cg21284524	-0.125	-0.162	-0.089	0.803	-6.76	0	0	10.594	TRUE
Cytotrophoblast	cg23519308	-0.064	-0.083	-0.045	0.078	-6.76	0	0	10.593	FALSE
Cytotrophoblast	cg03393223	0.068	0.048	0.088	0.882	6.76	0	0	10.593	FALSE
Cytotrophoblast	cg12919520	0.081	0.058	0.105	0.044	6.76	0	0	10.593	FALSE
Cytotrophoblast	cg15978832	-0.012	-0.016	-0.009	0.022	-6.759	0	0	10.593	FALSE
Cytotrophoblast	cg23827531	-0.064	-0.083	-0.045	0.16	-6.76	0	0	10.593	FALSE
Cytotrophoblast	cg19090861	-0.141	-0.182	-0.099	0.288	-6.76	0	0	10.592	TRUE
Cytotrophoblast	cg21373145	0.096	0.068	0.124	0.803	6.76	0	0	10.592	FALSE
Cytotrophoblast	cg17913877	0.076	0.054	0.098	0.835	6.76	0	0	10.591	FALSE
Cytotrophoblast	cg03473042	-0.079	-0.102	-0.056	0.533	-6.76	0	0	10.591	FALSE
Cytotrophoblast	cg27506889	-0.04	-0.052	-0.028	0.071	-6.759	0	0	10.59	FALSE
Cytotrophoblast	cg03886085	0.038	0.027	0.049	0.943	6.759	0	0	10.59	FALSE
Cytotrophoblast	cg02061820	-0.089	-0.116	-0.063	0.181	-6.759	0	0	10.589	FALSE
Cytotrophoblast	cg01850505	-0.059	-0.077	-0.042	0.102	-6.759	0	0	10.589	FALSE
Cytotrophoblast	cg06679538	-0.018	-0.023	-0.013	0.036	-6.758	0	0	10.589	FALSE
Cytotrophoblast	cg27409870	0.049	0.035	0.064	0.912	6.759	0	0	10.589	FALSE
Cytotrophoblast	cg01622018	0.091	0.064	0.118	0.455	6.759	0	0	10.589	FALSE
Cytotrophoblast	cg07491702	0.077	0.055	0.1	0.875	6.759	0	0	10.588	FALSE
Cytotrophoblast	cg16520288	0.068	0.048	0.088	0.038	6.759	0	0	10.588	FALSE
Cytotrophoblast	cg03063057	0.103	0.073	0.134	0.889	6.759	0	0	10.588	TRUE
Cytotrophoblast	cg04435632	0.08	0.056	0.103	0.817	6.759	0	0	10.587	FALSE
Cytotrophoblast	cg08419873	-0.223	-0.288	-0.158	0.242	-6.759	0	0	10.587	TRUE
Cytotrophoblast	cg08555013	0.009	0.007	0.012	0.036	6.758	0	0	10.587	FALSE
Cytotrophoblast	cg20699548	0.091	0.064	0.118	0.312	6.759	0	0	10.586	FALSE
Cytotrophoblast	cg07875848	-0.065	-0.084	-0.046	0.099	-6.759	0	0	10.586	FALSE
Cytotrophoblast	cg01969058	-0.061	-0.078	-0.043	0.08	-6.759	0	0	10.586	FALSE
Cytotrophoblast	cg04024827	0.118	0.084	0.153	0.477	6.758	0	0	10.584	TRUE
Cytotrophoblast	cg00722350	0.11	0.078	0.142	0.734	6.758	0	0	10.584	TRUE
Cytotrophoblast	cg08138475	-0.069	-0.09	-0.049	0.079	-6.758	0	0	10.583	FALSE
Cytotrophoblast	cg00834923	0.136	0.096	0.176	0.73	6.758	0	0	10.582	TRUE
Cytotrophoblast	cg10960681	0.063	0.044	0.081	0.884	6.758	0	0	10.582	FALSE
Cytotrophoblast	cg13672300	-0.052	-0.067	-0.037	0.124	-6.758	0	0	10.581	FALSE
Cytotrophoblast	cg27477494	0.193	0.137	0.25	0.24	6.758	0	0	10.581	TRUE
Cytotrophoblast	cg22803322	0.066	0.047	0.085	0.627	6.758	0	0	10.581	FALSE
Cytotrophoblast	cg09308847	-0.139	-0.18	-0.098	0.472	-6.758	0	0	10.58	TRUE
Cytotrophoblast	cg01212010	0.104	0.074	0.135	0.718	6.758	0	0	10.58	TRUE
Cytotrophoblast	cg04673430	0.13	0.092	0.168	0.848	6.758	0	0	10.58	TRUE
Cytotrophoblast	cg00689651	-0.119	-0.154	-0.084	0.175	-6.758	0	0	10.58	TRUE
Cytotrophoblast	cg21472059	0.068	0.048	0.088	0.86	6.758	0	0	10.58	FALSE
Cytotrophoblast	cg01520972	-0.03	-0.039	-0.021	0.043	-6.757	0	0	10.579	FALSE
Cytotrophoblast	cg07314988	0.249	0.176	0.321	0.608	6.757	0	0	10.579	TRUE
Cytotrophoblast	cg25264268	-0.149	-0.193	-0.106	0.624	-6.757	0	0	10.578	TRUE
Cytotrophoblast	cg04878851	-0.032	-0.041	-0.023	0.07	-6.756	0	0	10.578	FALSE
Cytotrophoblast	cg00950846	-0.057	-0.074	-0.04	0.114	-6.757	0	0	10.577	FALSE
Cytotrophoblast	cg18852567	-0.1	-0.129	-0.07	0.213	-6.757	0	0	10.577	FALSE
Cytotrophoblast	cg19896129	0.137	0.097	0.177	0.733	6.757	0	0	10.577	TRUE
Cytotrophoblast	cg13714636	0.073	0.052	0.095	0.86	6.757	0	0	10.577	FALSE
Cytotrophoblast	cg18803384	-0.075	-0.097	-0.053	0.782	-6.757	0	0	10.577	FALSE
Cytotrophoblast	cg08467643	0.068	0.048	0.088	0.835	6.757	0	0	10.577	FALSE
Cytotrophoblast	cg13473336	0.096	0.068	0.124	0.795	6.757	0	0	10.577	FALSE
Cytotrophoblast	cg12765562	0.033	0.023	0.043	0.931	6.756	0	0	10.576	FALSE
Cytotrophoblast	cg12510286	-0.05	-0.065	-0.036	0.055	-6.757	0	0	10.576	FALSE
Cytotrophoblast	cg04602747	-0.093	-0.121	-0.066	0.226	-6.757	0	0	10.576	FALSE
Cytotrophoblast	cg27388911	-0.074	-0.095	-0.052	0.135	-6.757	0	0	10.576	FALSE
Cytotrophoblast	cg17928916	0.077	0.055	0.1	0.804	6.757	0	0	10.576	FALSE
Cytotrophoblast	cg26350347	-0.093	-0.121	-0.066	0.209	-6.757	0	0	10.575	FALSE
Cytotrophoblast	cg08573295	-0.02	-0.026	-0.014	0.032	-6.756	0	0	10.575	FALSE
Cytotrophoblast	cg13304665	0.018	0.013	0.023	0.039	6.755	0	0	10.574	FALSE
Cytotrophoblast	cg07095205	-0.066	-0.085	-0.046	0.082	-6.756	0	0	10.574	FALSE
Cytotrophoblast	cg09869811	0.128	0.09	0.165	0.792	6.756	0	0	10.573	TRUE
Cytotrophoblast	cg03777681	-0.069	-0.089	-0.048	0.824	-6.756	0	0	10.573	FALSE
Cytotrophoblast	cg19691563	-0.041	-0.053	-0.029	0.12	-6.756	0	0	10.573	FALSE
Cytotrophoblast	cg16413842	0.115	0.082	0.149	0.75	6.756	0	0	10.572	TRUE
Cytotrophoblast	cg18163452	-0.152	-0.197	-0.108	0.654	-6.756	0	0	10.572	TRUE
Cytotrophoblast	cg05803361	0.094	0.066	0.121	0.842	6.756	0	0	10.572	FALSE
Cytotrophoblast	cg03411082	-0.116	-0.15	-0.082	0.202	-6.756	0	0	10.572	TRUE
Cytotrophoblast	cg16124935	0.061	0.043	0.078	0.912	6.756	0	0	10.572	FALSE
Cytotrophoblast	cg08562291	-0.037	-0.047	-0.026	0.043	-6.755	0	0	10.571	FALSE
Cytotrophoblast	cg20077007	-0.105	-0.136	-0.074	0.751	-6.756	0	0	10.571	TRUE
Cytotrophoblast	cg23894117	0.032	0.022	0.041	0.938	6.755	0	0	10.571	FALSE
Cytotrophoblast	cg12975940	-0.093	-0.12	-0.066	0.859	-6.756	0	0	10.57	FALSE
Cytotrophoblast	cg04201373	-0.051	-0.065	-0.036	0.909	-6.756	0	0	10.57	FALSE
Cytotrophoblast	cg02504902	0.162	0.114	0.209	0.745	6.756	0	0	10.57	TRUE
Cytotrophoblast	cg16046028	0.024	0.017	0.031	0.027	6.755	0	0	10.569	FALSE
Cytotrophoblast	cg12441214	-0.098	-0.126	-0.069	0.474	-6.755	0	0	10.569	FALSE
Cytotrophoblast	cg06251539	-0.075	-0.097	-0.053	0.1	-6.755	0	0	10.569	FALSE
Cytotrophoblast	cg17073076	0.044	0.031	0.057	0.856	6.755	0	0	10.569	FALSE
Cytotrophoblast	cg26956263	-0.031	-0.04	-0.022	0.049	-6.754	0	0	10.569	FALSE
Cytotrophoblast	cg01691827	0.101	0.071	0.13	0.343	6.755	0	0	10.569	TRUE
Cytotrophoblast	cg12465501	-0.077	-0.099	-0.054	0.88	-6.755	0	0	10.567	FALSE
Cytotrophoblast	cg14051973	-0.121	-0.157	-0.086	0.693	-6.755	0	0	10.567	TRUE
Cytotrophoblast	cg11710851	-0.057	-0.073	-0.04	0.064	-6.754	0	0	10.564	FALSE
Cytotrophoblast	cg05401965	0.127	0.09	0.164	0.167	6.754	0	0	10.564	TRUE
Cytotrophoblast	cg03795608	-0.023	-0.03	-0.017	0.037	-6.753	0	0	10.564	FALSE
Cytotrophoblast	cg07069090	0.07	0.049	0.09	0.773	6.754	0	0	10.564	FALSE
Cytotrophoblast	cg00921160	0.057	0.04	0.074	0.892	6.754	0	0	10.563	FALSE
Cytotrophoblast	cg11205636	0.111	0.079	0.144	0.487	6.754	0	0	10.561	TRUE
Cytotrophoblast	cg26542166	-0.071	-0.092	-0.05	0.827	-6.754	0	0	10.56	FALSE
Cytotrophoblast	cg25886479	-0.236	-0.306	-0.167	0.42	-6.754	0	0	10.56	TRUE
Cytotrophoblast	cg00028844	-0.074	-0.095	-0.052	0.682	-6.754	0	0	10.56	FALSE
Cytotrophoblast	cg21006600	-0.11	-0.142	-0.078	0.873	-6.753	0	0	10.559	TRUE
Cytotrophoblast	cg24826610	0.142	0.101	0.184	0.708	6.753	0	0	10.559	TRUE
Cytotrophoblast	cg24412895	-0.126	-0.163	-0.089	0.466	-6.753	0	0	10.559	TRUE
Cytotrophoblast	cg11159090	0.071	0.05	0.092	0.867	6.753	0	0	10.559	FALSE
Cytotrophoblast	cg06411724	0.066	0.047	0.086	0.045	6.753	0	0	10.559	FALSE
Cytotrophoblast	cg23054188	0.112	0.079	0.145	0.774	6.753	0	0	10.559	TRUE
Cytotrophoblast	cg25112202	-0.167	-0.216	-0.118	0.455	-6.753	0	0	10.558	TRUE
Cytotrophoblast	cg15021280	-0.199	-0.257	-0.141	0.386	-6.753	0	0	10.558	TRUE
Cytotrophoblast	cg03904042	0.203	0.143	0.262	0.457	6.753	0	0	10.558	TRUE
Cytotrophoblast	cg06222392	-0.137	-0.177	-0.097	0.874	-6.753	0	0	10.558	TRUE
Cytotrophoblast	cg24341615	-0.071	-0.092	-0.05	0.089	-6.753	0	0	10.557	FALSE
Cytotrophoblast	cg20649663	-0.08	-0.104	-0.057	0.783	-6.753	0	0	10.557	FALSE
Cytotrophoblast	cg27083740	-0.166	-0.215	-0.118	0.626	-6.753	0	0	10.556	TRUE
Cytotrophoblast	cg15346842	-0.143	-0.185	-0.101	0.607	-6.753	0	0	10.556	TRUE
Cytotrophoblast	cg17370987	0.028	0.02	0.036	0.946	6.752	0	0	10.555	FALSE
Cytotrophoblast	cg00614182	0.085	0.06	0.11	0.195	6.752	0	0	10.554	FALSE
Cytotrophoblast	cg20165459	0.106	0.075	0.137	0.785	6.752	0	0	10.554	TRUE
Cytotrophoblast	cg14802772	-0.06	-0.077	-0.042	0.119	-6.752	0	0	10.553	FALSE
Cytotrophoblast	ch.10.132646605F	-0.041	-0.053	-0.029	0.054	-6.752	0	0	10.553	FALSE
Cytotrophoblast	cg26735846	-0.046	-0.059	-0.032	0.062	-6.752	0	0	10.553	FALSE
Cytotrophoblast	cg12610519	-0.056	-0.072	-0.039	0.095	-6.752	0	0	10.553	FALSE
Cytotrophoblast	cg12187071	-0.097	-0.126	-0.069	0.209	-6.752	0	0	10.552	FALSE
Cytotrophoblast	cg16114640	-0.057	-0.073	-0.04	0.077	-6.752	0	0	10.551	FALSE
Cytotrophoblast	cg05793013	-0.148	-0.192	-0.105	0.586	-6.752	0	0	10.551	TRUE
Cytotrophoblast	cg19076895	-0.089	-0.115	-0.063	0.766	-6.752	0	0	10.551	FALSE
Cytotrophoblast	cg06556702	0.117	0.083	0.151	0.218	6.752	0	0	10.55	TRUE
Cytotrophoblast	cg09820792	-0.056	-0.072	-0.04	0.107	-6.752	0	0	10.55	FALSE
Cytotrophoblast	cg17420585	-0.141	-0.182	-0.099	0.6	-6.751	0	0	10.55	TRUE
Cytotrophoblast	cg01305045	-0.028	-0.036	-0.02	0.044	-6.75	0	0	10.549	FALSE
Cytotrophoblast	cg18128666	-0.039	-0.051	-0.028	0.942	-6.751	0	0	10.549	FALSE
Cytotrophoblast	cg22661866	0.11	0.078	0.143	0.112	6.751	0	0	10.549	TRUE
Cytotrophoblast	cg24926706	0.143	0.101	0.185	0.754	6.751	0	0	10.548	TRUE
Cytotrophoblast	cg25927375	0.086	0.061	0.112	0.743	6.751	0	0	10.547	FALSE
Cytotrophoblast	cg26406407	0.132	0.093	0.171	0.632	6.751	0	0	10.547	TRUE
Cytotrophoblast	cg14865407	0.121	0.085	0.156	0.831	6.751	0	0	10.547	TRUE
Cytotrophoblast	cg02984314	0.065	0.046	0.084	0.797	6.751	0	0	10.546	FALSE
Cytotrophoblast	cg00422913	-0.071	-0.092	-0.05	0.085	-6.751	0	0	10.545	FALSE
Cytotrophoblast	cg11821068	-0.024	-0.031	-0.017	0.041	-6.75	0	0	10.545	FALSE
Cytotrophoblast	cg19936585	-0.028	-0.036	-0.02	0.058	-6.75	0	0	10.545	FALSE
Cytotrophoblast	cg07190917	-0.033	-0.043	-0.023	0.047	-6.75	0	0	10.544	FALSE
Cytotrophoblast	cg05717871	0.153	0.108	0.198	0.582	6.75	0	0	10.543	TRUE
Cytotrophoblast	cg05379597	-0.106	-0.138	-0.075	0.614	-6.75	0	0	10.543	TRUE
Cytotrophoblast	cg25186965	0.036	0.025	0.046	0.893	6.749	0	0	10.542	FALSE
Cytotrophoblast	cg10265139	-0.125	-0.162	-0.089	0.935	-6.75	0	0	10.542	TRUE
Cytotrophoblast	cg14573645	-0.036	-0.046	-0.025	0.046	-6.749	0	0	10.542	FALSE
Cytotrophoblast	cg16610412	0.118	0.083	0.153	0.816	6.75	0	0	10.542	TRUE
Cytotrophoblast	cg14579239	0.177	0.125	0.229	0.363	6.75	0	0	10.542	TRUE
Cytotrophoblast	cg16553083	0.123	0.087	0.159	0.833	6.75	0	0	10.541	TRUE
Cytotrophoblast	cg06301555	0.133	0.094	0.172	0.728	6.75	0	0	10.541	TRUE
Cytotrophoblast	cg27624334	-0.118	-0.152	-0.083	0.689	-6.75	0	0	10.54	TRUE
Cytotrophoblast	cg17298516	0.06	0.043	0.078	0.816	6.75	0	0	10.54	FALSE
Cytotrophoblast	cg00601486	-0.056	-0.073	-0.04	0.908	-6.75	0	0	10.54	FALSE
Cytotrophoblast	cg12987312	0.131	0.093	0.169	0.459	6.749	0	0	10.539	TRUE
Cytotrophoblast	cg23509272	-0.034	-0.044	-0.024	0.099	-6.749	0	0	10.539	FALSE
Cytotrophoblast	cg01680009	-0.038	-0.049	-0.027	0.051	-6.749	0	0	10.539	FALSE
Cytotrophoblast	cg00949446	0.083	0.059	0.108	0.73	6.749	0	0	10.538	FALSE
Cytotrophoblast	cg15089864	-0.068	-0.088	-0.048	0.083	-6.749	0	0	10.538	FALSE
Cytotrophoblast	cg08348461	0.035	0.025	0.046	0.937	6.749	0	0	10.538	FALSE
Cytotrophoblast	cg09169117	0.127	0.09	0.165	0.579	6.749	0	0	10.537	TRUE
Cytotrophoblast	cg10078750	-0.027	-0.035	-0.019	0.058	-6.748	0	0	10.537	FALSE
Cytotrophoblast	cg03322161	0.326	0.23	0.421	0.227	6.749	0	0	10.537	TRUE
Cytotrophoblast	cg16988072	0.011	0.007	0.014	0.041	6.748	0	0	10.536	FALSE
Cytotrophoblast	cg13346073	0.168	0.119	0.217	0.187	6.749	0	0	10.536	TRUE
Cytotrophoblast	cg24934408	-0.145	-0.187	-0.102	0.849	-6.749	0	0	10.536	TRUE
Cytotrophoblast	cg22433759	-0.094	-0.121	-0.066	0.302	-6.749	0	0	10.536	FALSE
Cytotrophoblast	cg10907257	-0.165	-0.213	-0.116	0.744	-6.749	0	0	10.536	TRUE
Cytotrophoblast	cg26638444	-0.049	-0.063	-0.034	0.112	-6.749	0	0	10.535	FALSE
Cytotrophoblast	cg12476052	-0.193	-0.25	-0.137	0.664	-6.748	0	0	10.534	TRUE
Cytotrophoblast	cg13972423	-0.232	-0.3	-0.164	0.538	-6.748	0	0	10.534	TRUE
Cytotrophoblast	cg21877473	-0.097	-0.126	-0.069	0.69	-6.748	0	0	10.534	FALSE
Cytotrophoblast	cg07616499	0.109	0.077	0.141	0.819	6.748	0	0	10.533	TRUE
Cytotrophoblast	cg17676096	-0.069	-0.089	-0.049	0.076	-6.748	0	0	10.533	FALSE
Cytotrophoblast	cg15451409	-0.018	-0.023	-0.012	0.024	-6.747	0	0	10.533	FALSE
Cytotrophoblast	cg12205903	-0.064	-0.082	-0.045	0.5	-6.748	0	0	10.533	FALSE
Cytotrophoblast	cg25354617	0.06	0.043	0.078	0.809	6.748	0	0	10.532	FALSE
Cytotrophoblast	cg12345724	-0.039	-0.051	-0.028	0.05	-6.748	0	0	10.532	FALSE
Cytotrophoblast	cg23620904	0.043	0.031	0.056	0.868	6.748	0	0	10.532	FALSE
Cytotrophoblast	cg06770532	0.118	0.083	0.153	0.619	6.748	0	0	10.532	TRUE
Cytotrophoblast	cg07032359	0.142	0.1	0.184	0.715	6.748	0	0	10.532	TRUE
Cytotrophoblast	cg09993021	-0.06	-0.078	-0.042	0.95	-6.748	0	0	10.532	FALSE
Cytotrophoblast	cg14608384	-0.033	-0.043	-0.023	0.061	-6.747	0	0	10.531	FALSE
Cytotrophoblast	cg09587487	0.054	0.038	0.069	0.889	6.748	0	0	10.53	FALSE
Cytotrophoblast	cg01392518	0.06	0.043	0.078	0.124	6.748	0	0	10.53	FALSE
Cytotrophoblast	cg09434536	0.17	0.12	0.22	0.782	6.748	0	0	10.53	TRUE
Cytotrophoblast	cg27035806	-0.017	-0.022	-0.012	0.971	-6.747	0	0	10.53	FALSE
Cytotrophoblast	cg12942996	-0.059	-0.076	-0.042	0.067	-6.747	0	0	10.53	FALSE
Cytotrophoblast	cg13795627	-0.065	-0.085	-0.046	0.188	-6.747	0	0	10.53	FALSE
Cytotrophoblast	cg14375937	-0.108	-0.14	-0.076	0.151	-6.747	0	0	10.53	TRUE
Cytotrophoblast	cg01368872	-0.021	-0.027	-0.015	0.04	-6.747	0	0	10.53	FALSE
Cytotrophoblast	cg18228531	-0.043	-0.056	-0.031	0.189	-6.747	0	0	10.529	FALSE
Cytotrophoblast	cg14797243	0.02	0.014	0.026	0.071	6.746	0	0	10.529	FALSE
Cytotrophoblast	cg02297801	-0.146	-0.189	-0.103	0.381	-6.747	0	0	10.529	TRUE
Cytotrophoblast	cg07412079	0.063	0.044	0.081	0.13	6.747	0	0	10.528	FALSE
Cytotrophoblast	cg04496281	0.094	0.066	0.121	0.315	6.747	0	0	10.528	FALSE
Cytotrophoblast	cg26975609	-0.028	-0.036	-0.02	0.055	-6.746	0	0	10.528	FALSE
Cytotrophoblast	cg05905314	0.123	0.087	0.16	0.787	6.747	0	0	10.527	TRUE
Cytotrophoblast	cg05399360	0.039	0.028	0.051	0.124	6.747	0	0	10.527	FALSE
Cytotrophoblast	cg00246486	-0.122	-0.157	-0.086	0.791	-6.747	0	0	10.527	TRUE
Cytotrophoblast	cg16168885	0.103	0.073	0.133	0.821	6.747	0	0	10.527	TRUE
Cytotrophoblast	cg01143222	0.05	0.035	0.065	0.864	6.747	0	0	10.527	FALSE
Cytotrophoblast	cg22534759	-0.101	-0.13	-0.071	0.796	-6.747	0	0	10.526	TRUE
Cytotrophoblast	cg14268714	-0.114	-0.147	-0.08	0.775	-6.747	0	0	10.525	TRUE
Cytotrophoblast	cg06843147	0.064	0.045	0.082	0.89	6.746	0	0	10.525	FALSE
Cytotrophoblast	cg02745713	0.056	0.04	0.073	0.88	6.746	0	0	10.524	FALSE
Cytotrophoblast	cg15354803	-0.146	-0.189	-0.103	0.85	-6.746	0	0	10.524	TRUE
Cytotrophoblast	cg21052164	-0.107	-0.138	-0.075	0.252	-6.746	0	0	10.523	TRUE
Cytotrophoblast	cg16560495	-0.024	-0.032	-0.017	0.063	-6.745	0	0	10.523	FALSE
Cytotrophoblast	cg00819788	0.079	0.056	0.102	0.236	6.746	0	0	10.523	FALSE
Cytotrophoblast	cg06852350	0.125	0.088	0.162	0.545	6.746	0	0	10.523	TRUE
Cytotrophoblast	cg10961753	-0.042	-0.055	-0.03	0.039	-6.746	0	0	10.522	FALSE
Cytotrophoblast	cg11213348	-0.053	-0.068	-0.037	0.057	-6.746	0	0	10.522	FALSE
Cytotrophoblast	cg04040975	0.061	0.043	0.079	0.162	6.746	0	0	10.522	FALSE
Cytotrophoblast	cg05909892	-0.054	-0.07	-0.038	0.061	-6.746	0	0	10.521	FALSE
Cytotrophoblast	cg07807695	0.144	0.102	0.187	0.631	6.746	0	0	10.521	TRUE
Cytotrophoblast	cg16174348	-0.06	-0.077	-0.042	0.095	-6.746	0	0	10.521	FALSE
Cytotrophoblast	cg14742341	0.035	0.025	0.046	0.95	6.745	0	0	10.52	FALSE
Cytotrophoblast	cg24630782	0.126	0.089	0.162	0.696	6.745	0	0	10.52	TRUE
Cytotrophoblast	cg22123289	-0.017	-0.022	-0.012	0.03	-6.745	0	0	10.52	FALSE
Cytotrophoblast	cg22851864	0.156	0.11	0.202	0.804	6.745	0	0	10.519	TRUE
Cytotrophoblast	cg26232870	-0.04	-0.051	-0.028	0.058	-6.745	0	0	10.519	FALSE
Cytotrophoblast	cg11644402	0.046	0.032	0.059	0.894	6.745	0	0	10.519	FALSE
Cytotrophoblast	cg06476549	0.081	0.057	0.105	0.755	6.745	0	0	10.519	FALSE
Cytotrophoblast	cg02221303	-0.054	-0.07	-0.038	0.116	-6.745	0	0	10.518	FALSE
Cytotrophoblast	cg23938213	-0.02	-0.026	-0.014	0.03	-6.744	0	0	10.518	FALSE
Cytotrophoblast	cg00149492	0.053	0.037	0.069	0.88	6.745	0	0	10.518	FALSE
Cytotrophoblast	cg20383370	-0.122	-0.157	-0.086	0.73	-6.745	0	0	10.518	TRUE
Cytotrophoblast	cg00788521	0.136	0.096	0.175	0.778	6.745	0	0	10.518	TRUE
Cytotrophoblast	cg26411107	0.081	0.057	0.105	0.849	6.745	0	0	10.516	FALSE
Cytotrophoblast	cg20757519	0.036	0.026	0.047	0.03	6.744	0	0	10.516	FALSE
Cytotrophoblast	cg10231626	-0.064	-0.083	-0.045	0.077	-6.745	0	0	10.516	FALSE
Cytotrophoblast	cg01295399	0.141	0.099	0.182	0.524	6.745	0	0	10.515	TRUE
Cytotrophoblast	cg18943946	0.114	0.08	0.147	0.647	6.744	0	0	10.515	TRUE
Cytotrophoblast	cg07680167	-0.122	-0.158	-0.086	0.18	-6.744	0	0	10.515	TRUE
Cytotrophoblast	cg27508545	0.071	0.05	0.091	0.875	6.744	0	0	10.515	FALSE
Cytotrophoblast	cg07494047	-0.037	-0.048	-0.026	0.046	-6.744	0	0	10.514	FALSE
Cytotrophoblast	cg18870054	-0.07	-0.09	-0.049	0.812	-6.744	0	0	10.514	FALSE
Cytotrophoblast	cg19363242	0.03	0.021	0.039	0.86	6.743	0	0	10.513	FALSE
Cytotrophoblast	cg20847668	0.11	0.078	0.142	0.803	6.744	0	0	10.512	TRUE
Cytotrophoblast	cg20321756	0.079	0.056	0.102	0.188	6.744	0	0	10.512	FALSE
Cytotrophoblast	cg26662102	0.064	0.045	0.083	0.814	6.744	0	0	10.512	FALSE
Cytotrophoblast	cg02461406	0.06	0.042	0.077	0.909	6.744	0	0	10.512	FALSE
Cytotrophoblast	cg13434216	0.044	0.031	0.057	0.938	6.744	0	0	10.511	FALSE
Cytotrophoblast	cg01588250	0.078	0.055	0.101	0.857	6.744	0	0	10.511	FALSE
Cytotrophoblast	cg22213752	-0.049	-0.064	-0.035	0.947	-6.744	0	0	10.511	FALSE
Cytotrophoblast	cg17493253	-0.081	-0.104	-0.057	0.877	-6.744	0	0	10.511	FALSE
Cytotrophoblast	cg17348667	0.021	0.015	0.027	0.033	6.743	0	0	10.51	FALSE
Cytotrophoblast	cg16015423	-0.069	-0.09	-0.049	0.05	-6.744	0	0	10.51	FALSE
Cytotrophoblast	cg26541027	-0.058	-0.075	-0.041	0.165	-6.743	0	0	10.51	FALSE
Cytotrophoblast	cg12962191	0.103	0.073	0.133	0.123	6.743	0	0	10.509	TRUE
Cytotrophoblast	cg18387099	-0.021	-0.027	-0.015	0.036	-6.742	0	0	10.509	FALSE
Cytotrophoblast	cg02100011	0.145	0.103	0.188	0.725	6.743	0	0	10.508	TRUE
Cytotrophoblast	cg14503489	-0.105	-0.136	-0.074	0.316	-6.743	0	0	10.508	TRUE
Cytotrophoblast	cg09728607	0.057	0.04	0.074	0.029	6.743	0	0	10.507	FALSE
Cytotrophoblast	cg03524308	-0.065	-0.085	-0.046	0.087	-6.743	0	0	10.507	FALSE
Cytotrophoblast	cg19713911	0.086	0.06	0.111	0.263	6.743	0	0	10.507	FALSE
Cytotrophoblast	cg26728282	0.06	0.043	0.078	0.915	6.743	0	0	10.507	FALSE
Cytotrophoblast	cg10019329	0.048	0.034	0.062	0.864	6.743	0	0	10.507	FALSE
Cytotrophoblast	cg11735846	-0.092	-0.119	-0.065	0.113	-6.743	0	0	10.506	FALSE
Cytotrophoblast	cg09147140	-0.181	-0.234	-0.128	0.733	-6.743	0	0	10.506	TRUE
Cytotrophoblast	cg19928450	-0.043	-0.056	-0.031	0.169	-6.742	0	0	10.506	FALSE
Cytotrophoblast	cg08104594	0.059	0.042	0.076	0.801	6.743	0	0	10.506	FALSE
Cytotrophoblast	cg07312880	-0.03	-0.039	-0.021	0.046	-6.742	0	0	10.505	FALSE
Cytotrophoblast	cg08720503	0.037	0.026	0.048	0.905	6.742	0	0	10.504	FALSE
Cytotrophoblast	cg17162024	0.098	0.069	0.127	0.062	6.742	0	0	10.504	FALSE
Cytotrophoblast	cg11591267	-0.181	-0.234	-0.128	0.632	-6.742	0	0	10.503	TRUE
Cytotrophoblast	cg05275995	0.047	0.033	0.06	0.925	6.742	0	0	10.502	FALSE
Cytotrophoblast	cg10894566	0.055	0.039	0.072	0.048	6.742	0	0	10.502	FALSE
Cytotrophoblast	cg18207676	-0.031	-0.04	-0.022	0.894	-6.741	0	0	10.501	FALSE
Cytotrophoblast	cg16043082	-0.049	-0.063	-0.035	0.056	-6.742	0	0	10.501	FALSE
Cytotrophoblast	cg23003961	0.066	0.046	0.085	0.833	6.742	0	0	10.501	FALSE
Cytotrophoblast	cg13690703	-0.107	-0.138	-0.076	0.854	-6.742	0	0	10.501	TRUE
Cytotrophoblast	cg17935422	0.073	0.051	0.094	0.854	6.742	0	0	10.501	FALSE
Cytotrophoblast	cg15559700	-0.137	-0.177	-0.097	0.883	-6.742	0	0	10.5	TRUE
Cytotrophoblast	cg15075580	0.07	0.049	0.09	0.815	6.742	0	0	10.5	FALSE
Cytotrophoblast	cg17514495	0.055	0.039	0.071	0.938	6.742	0	0	10.5	FALSE
Cytotrophoblast	cg22695986	-0.187	-0.242	-0.132	0.153	-6.741	0	0	10.5	TRUE
Cytotrophoblast	cg14825462	-0.061	-0.079	-0.043	0.155	-6.741	0	0	10.499	FALSE
Cytotrophoblast	cg11475323	-0.105	-0.136	-0.074	0.834	-6.741	0	0	10.499	TRUE
Cytotrophoblast	cg27408345	0.132	0.093	0.171	0.711	6.741	0	0	10.498	TRUE
Cytotrophoblast	cg13523649	-0.136	-0.177	-0.096	0.359	-6.741	0	0	10.497	TRUE
Cytotrophoblast	cg17323488	0.258	0.182	0.334	0.268	6.741	0	0	10.497	TRUE
Cytotrophoblast	cg02749105	-0.174	-0.225	-0.123	0.572	-6.741	0	0	10.497	TRUE
Cytotrophoblast	cg02043000	-0.129	-0.167	-0.091	0.297	-6.741	0	0	10.497	TRUE
Cytotrophoblast	cg10223827	0.144	0.102	0.187	0.205	6.741	0	0	10.496	TRUE
Cytotrophoblast	cg22010743	0.009	0.006	0.011	0.015	6.74	0	0	10.496	FALSE
Cytotrophoblast	cg17965737	0.099	0.07	0.129	0.835	6.741	0	0	10.495	FALSE
Cytotrophoblast	cg13200664	0.052	0.037	0.067	0.889	6.74	0	0	10.494	FALSE
Cytotrophoblast	cg15766865	-0.025	-0.032	-0.018	0.036	-6.739	0	0	10.493	FALSE
Cytotrophoblast	cg09968620	-0.051	-0.066	-0.036	0.096	-6.74	0	0	10.493	FALSE
Cytotrophoblast	cg10070112	-0.039	-0.05	-0.027	0.132	-6.739	0	0	10.492	FALSE
Cytotrophoblast	cg22787977	-0.035	-0.045	-0.025	0.052	-6.739	0	0	10.492	FALSE
Cytotrophoblast	cg02473606	-0.083	-0.107	-0.058	0.306	-6.74	0	0	10.491	FALSE
Cytotrophoblast	cg19510224	0.049	0.034	0.063	0.912	6.74	0	0	10.491	FALSE
Cytotrophoblast	cg15677916	0.126	0.089	0.164	0.288	6.74	0	0	10.491	TRUE
Cytotrophoblast	cg03200631	0.105	0.074	0.136	0.756	6.74	0	0	10.491	TRUE
Cytotrophoblast	cg05630208	0.07	0.049	0.091	0.822	6.74	0	0	10.49	FALSE
Cytotrophoblast	cg07431122	0.05	0.036	0.065	0.882	6.739	0	0	10.489	FALSE
Cytotrophoblast	cg05968822	-0.074	-0.096	-0.052	0.622	-6.739	0	0	10.488	FALSE
Cytotrophoblast	cg14877352	-0.034	-0.044	-0.024	0.103	-6.738	0	0	10.488	FALSE
Cytotrophoblast	cg08060353	0.041	0.029	0.054	0.901	6.739	0	0	10.488	FALSE
Cytotrophoblast	cg26373812	0.069	0.049	0.09	0.767	6.739	0	0	10.488	FALSE
Cytotrophoblast	cg01606885	0.158	0.111	0.204	0.681	6.739	0	0	10.488	TRUE
Cytotrophoblast	cg26533397	0.077	0.054	0.1	0.765	6.739	0	0	10.487	FALSE
Cytotrophoblast	cg21053323	-0.068	-0.087	-0.048	0.055	-6.739	0	0	10.487	FALSE
Cytotrophoblast	cg22359388	-0.034	-0.044	-0.024	0.068	-6.738	0	0	10.487	FALSE
Cytotrophoblast	cg02555074	-0.006	-0.008	-0.004	0.011	-6.738	0	0	10.486	FALSE
Cytotrophoblast	cg05374044	0.121	0.085	0.156	0.748	6.739	0	0	10.486	TRUE
Cytotrophoblast	cg16924818	0.042	0.03	0.055	0.893	6.738	0	0	10.486	FALSE
Cytotrophoblast	cg19682249	0.074	0.052	0.096	0.884	6.739	0	0	10.486	FALSE
Cytotrophoblast	cg07087156	-0.074	-0.095	-0.052	0.112	-6.739	0	0	10.485	FALSE
Cytotrophoblast	cg09491709	0.077	0.055	0.1	0.863	6.738	0	0	10.485	FALSE
Cytotrophoblast	cg19317226	-0.162	-0.209	-0.114	0.62	-6.738	0	0	10.485	TRUE
Cytotrophoblast	cg06562184	0.034	0.024	0.044	0.948	6.738	0	0	10.485	FALSE
Cytotrophoblast	cg19793499	0.087	0.061	0.112	0.855	6.738	0	0	10.485	FALSE
Cytotrophoblast	cg22622123	0.143	0.101	0.185	0.637	6.738	0	0	10.485	TRUE
Cytotrophoblast	cg12033214	0.076	0.054	0.098	0.788	6.738	0	0	10.484	FALSE
Cytotrophoblast	cg21245207	-0.052	-0.067	-0.037	0.874	-6.738	0	0	10.484	FALSE
Cytotrophoblast	cg19915256	-0.026	-0.034	-0.019	0.043	-6.737	0	0	10.484	FALSE
Cytotrophoblast	cg17389504	0.071	0.05	0.092	0.076	6.738	0	0	10.482	FALSE
Cytotrophoblast	cg22934308	0.203	0.143	0.262	0.485	6.738	0	0	10.482	TRUE
Cytotrophoblast	cg11355135	0.088	0.062	0.114	0.204	6.738	0	0	10.482	FALSE
Cytotrophoblast	cg14007004	0.114	0.08	0.147	0.19	6.738	0	0	10.482	TRUE
Cytotrophoblast	cg09449543	-0.032	-0.041	-0.022	0.958	-6.737	0	0	10.481	FALSE
Cytotrophoblast	cg22610980	-0.092	-0.118	-0.065	0.121	-6.738	0	0	10.481	FALSE
Cytotrophoblast	cg26078513	-0.088	-0.114	-0.062	0.151	-6.738	0	0	10.481	FALSE
Cytotrophoblast	cg25007511	0.081	0.057	0.105	0.858	6.738	0	0	10.48	FALSE
Cytotrophoblast	cg18215454	-0.099	-0.129	-0.07	0.866	-6.737	0	0	10.48	FALSE
Cytotrophoblast	cg20643444	0.055	0.039	0.071	0.879	6.737	0	0	10.478	FALSE
Cytotrophoblast	cg03064005	0.062	0.044	0.08	0.87	6.737	0	0	10.477	FALSE
Cytotrophoblast	cg21433429	-0.05	-0.065	-0.035	0.095	-6.737	0	0	10.477	FALSE
Cytotrophoblast	cg23837289	-0.05	-0.064	-0.035	0.89	-6.737	0	0	10.477	FALSE
Cytotrophoblast	cg18005693	0.156	0.11	0.202	0.225	6.737	0	0	10.477	TRUE
Cytotrophoblast	cg10097313	-0.125	-0.162	-0.088	0.588	-6.737	0	0	10.476	TRUE
Cytotrophoblast	cg13423098	0.163	0.115	0.211	0.418	6.737	0	0	10.476	TRUE
Cytotrophoblast	cg25423416	-0.06	-0.078	-0.043	0.089	-6.736	0	0	10.475	FALSE
Cytotrophoblast	cg16635314	0.073	0.052	0.095	0.048	6.736	0	0	10.474	FALSE
Cytotrophoblast	cg00529958	0.09	0.064	0.116	0.077	6.736	0	0	10.474	FALSE
Cytotrophoblast	cg18250135	0.03	0.022	0.039	0.961	6.735	0	0	10.474	FALSE
Cytotrophoblast	cg03891644	-0.105	-0.136	-0.074	0.788	-6.736	0	0	10.474	TRUE
Cytotrophoblast	cg14703605	-0.043	-0.056	-0.03	0.063	-6.736	0	0	10.473	FALSE
Cytotrophoblast	cg18518914	-0.039	-0.051	-0.028	0.058	-6.736	0	0	10.473	FALSE
Cytotrophoblast	cg13461247	-0.057	-0.074	-0.041	0.938	-6.736	0	0	10.473	FALSE
Cytotrophoblast	cg11575295	-0.149	-0.193	-0.105	0.194	-6.736	0	0	10.473	TRUE
Cytotrophoblast	cg25993608	-0.188	-0.244	-0.133	0.293	-6.736	0	0	10.473	TRUE
Cytotrophoblast	ch.16.1711323F	-0.119	-0.154	-0.084	0.148	-6.736	0	0	10.473	TRUE
Cytotrophoblast	cg24429727	-0.089	-0.116	-0.063	0.681	-6.736	0	0	10.473	FALSE
Cytotrophoblast	cg12520276	0.093	0.066	0.12	0.458	6.736	0	0	10.473	FALSE
Cytotrophoblast	cg15769279	0.092	0.065	0.119	0.863	6.736	0	0	10.472	FALSE
Cytotrophoblast	cg18588794	0.046	0.033	0.06	0.855	6.736	0	0	10.472	FALSE
Cytotrophoblast	cg04582539	-0.013	-0.017	-0.009	0.028	-6.735	0	0	10.472	FALSE
Cytotrophoblast	cg12976456	-0.174	-0.225	-0.123	0.887	-6.736	0	0	10.471	TRUE
Cytotrophoblast	cg06894585	0.159	0.112	0.205	0.734	6.736	0	0	10.471	TRUE
Cytotrophoblast	cg19986202	0.159	0.112	0.205	0.061	6.735	0	0	10.47	TRUE
Cytotrophoblast	cg16176929	0.03	0.021	0.039	0.961	6.734	0	0	10.469	FALSE
Cytotrophoblast	cg03181248	0.105	0.074	0.136	0.054	6.735	0	0	10.469	TRUE
Cytotrophoblast	cg04314986	0.134	0.095	0.174	0.777	6.735	0	0	10.469	TRUE
Cytotrophoblast	cg19329225	0.074	0.052	0.096	0.86	6.735	0	0	10.468	FALSE
Cytotrophoblast	cg06931464	0.099	0.07	0.128	0.745	6.735	0	0	10.468	FALSE
Cytotrophoblast	cg23997185	0.127	0.09	0.165	0.285	6.735	0	0	10.468	TRUE
Cytotrophoblast	cg15623892	0.012	0.008	0.015	0.023	6.734	0	0	10.468	FALSE
Cytotrophoblast	cg03013699	0.041	0.029	0.053	0.913	6.735	0	0	10.468	FALSE
Cytotrophoblast	cg24151995	0.133	0.094	0.171	0.189	6.735	0	0	10.467	TRUE
Cytotrophoblast	cg12270368	-0.092	-0.119	-0.065	0.184	-6.735	0	0	10.467	FALSE
Cytotrophoblast	cg26965089	-0.062	-0.08	-0.043	0.076	-6.735	0	0	10.466	FALSE
Cytotrophoblast	cg06357940	0.064	0.045	0.083	0.848	6.735	0	0	10.466	FALSE
Cytotrophoblast	cg12139725	0.138	0.097	0.179	0.173	6.735	0	0	10.466	TRUE
Cytotrophoblast	cg23325313	0.07	0.049	0.091	0.91	6.734	0	0	10.465	FALSE
Cytotrophoblast	cg06753439	-0.117	-0.151	-0.082	0.179	-6.734	0	0	10.465	TRUE
Cytotrophoblast	cg14029686	0.154	0.109	0.199	0.251	6.734	0	0	10.465	TRUE
Cytotrophoblast	cg11534707	-0.067	-0.087	-0.047	0.08	-6.734	0	0	10.464	FALSE
Cytotrophoblast	cg10713134	0.03	0.021	0.039	0.924	6.733	0	0	10.463	FALSE
Cytotrophoblast	cg06791107	0.081	0.057	0.105	0.645	6.734	0	0	10.463	FALSE
Cytotrophoblast	cg14416294	0.087	0.061	0.112	0.585	6.734	0	0	10.463	FALSE
Cytotrophoblast	cg15755426	0.089	0.063	0.115	0.81	6.734	0	0	10.462	FALSE
Cytotrophoblast	cg26329692	0.059	0.042	0.076	0.905	6.734	0	0	10.462	FALSE
Cytotrophoblast	cg23124451	-0.066	-0.086	-0.047	0.496	-6.734	0	0	10.461	FALSE
Cytotrophoblast	cg14894097	-0.155	-0.2	-0.109	0.686	-6.734	0	0	10.461	TRUE
Cytotrophoblast	cg10584209	0.051	0.036	0.066	0.135	6.734	0	0	10.461	FALSE
Cytotrophoblast	cg13920090	0.144	0.102	0.187	0.704	6.734	0	0	10.461	TRUE
Cytotrophoblast	cg22575261	0.071	0.05	0.092	0.23	6.733	0	0	10.459	FALSE
Cytotrophoblast	cg05023903	0.042	0.03	0.055	0.949	6.733	0	0	10.459	FALSE
Cytotrophoblast	cg26245531	-0.049	-0.064	-0.035	0.069	-6.733	0	0	10.459	FALSE
Cytotrophoblast	cg08020962	-0.007	-0.01	-0.005	0.017	-6.732	0	0	10.459	FALSE
Cytotrophoblast	cg07770777	-0.118	-0.153	-0.083	0.641	-6.733	0	0	10.459	TRUE
Cytotrophoblast	cg01029637	0.099	0.07	0.128	0.872	6.733	0	0	10.458	FALSE
Cytotrophoblast	cg07545846	-0.153	-0.197	-0.108	0.655	-6.733	0	0	10.458	TRUE
Cytotrophoblast	cg09200760	0.086	0.061	0.111	0.683	6.733	0	0	10.458	FALSE
Cytotrophoblast	cg18089047	-0.089	-0.115	-0.063	0.721	-6.733	0	0	10.457	FALSE
Cytotrophoblast	cg00378730	0.095	0.067	0.123	0.101	6.733	0	0	10.457	FALSE
Cytotrophoblast	cg24188561	0.048	0.034	0.062	0.929	6.733	0	0	10.457	FALSE
Cytotrophoblast	cg00981146	-0.096	-0.124	-0.068	0.86	-6.733	0	0	10.457	FALSE
Cytotrophoblast	cg24533864	-0.09	-0.116	-0.063	0.691	-6.733	0	0	10.456	FALSE
Cytotrophoblast	cg14030055	-0.009	-0.012	-0.006	0.016	-6.732	0	0	10.456	FALSE
Cytotrophoblast	cg12049093	0.093	0.065	0.12	0.891	6.733	0	0	10.456	FALSE
Cytotrophoblast	cg11822659	0.059	0.041	0.076	0.088	6.733	0	0	10.456	FALSE
Cytotrophoblast	cg18318818	-0.141	-0.183	-0.1	0.397	-6.733	0	0	10.455	TRUE
Cytotrophoblast	cg08808904	-0.057	-0.074	-0.04	0.181	-6.732	0	0	10.455	FALSE
Cytotrophoblast	cg00090764	0.061	0.043	0.079	0.764	6.732	0	0	10.455	FALSE
Cytotrophoblast	cg14706455	0.036	0.026	0.047	0.934	6.732	0	0	10.454	FALSE
Cytotrophoblast	cg03716590	0.113	0.08	0.146	0.814	6.732	0	0	10.454	TRUE
Cytotrophoblast	cg07598035	-0.031	-0.04	-0.022	0.932	-6.731	0	0	10.454	FALSE
Cytotrophoblast	cg14273545	0.133	0.094	0.172	0.763	6.732	0	0	10.454	TRUE
Cytotrophoblast	cg14129053	-0.115	-0.149	-0.081	0.836	-6.732	0	0	10.453	TRUE
Cytotrophoblast	cg03412557	0.135	0.095	0.175	0.753	6.732	0	0	10.453	TRUE
Cytotrophoblast	cg23043968	-0.04	-0.052	-0.028	0.113	-6.732	0	0	10.453	FALSE
Cytotrophoblast	cg05365735	-0.141	-0.182	-0.099	0.144	-6.732	0	0	10.452	TRUE
Cytotrophoblast	cg20342082	-0.135	-0.174	-0.095	0.724	-6.732	0	0	10.451	TRUE
Cytotrophoblast	cg06060191	-0.032	-0.042	-0.023	0.043	-6.731	0	0	10.451	FALSE
Cytotrophoblast	cg13321399	0.107	0.076	0.138	0.745	6.732	0	0	10.45	TRUE
Cytotrophoblast	cg17512364	0.062	0.043	0.08	0.043	6.731	0	0	10.45	FALSE
Cytotrophoblast	cg19496155	0.05	0.035	0.064	0.899	6.731	0	0	10.45	FALSE
Cytotrophoblast	cg14896830	-0.077	-0.099	-0.054	0.885	-6.731	0	0	10.449	FALSE
Cytotrophoblast	cg05241025	-0.038	-0.049	-0.027	0.068	-6.731	0	0	10.448	FALSE
Cytotrophoblast	cg04054951	-0.09	-0.117	-0.064	0.875	-6.731	0	0	10.447	FALSE
Cytotrophoblast	cg07764959	-0.039	-0.05	-0.027	0.046	-6.73	0	0	10.447	FALSE
Cytotrophoblast	cg11996652	0.08	0.057	0.104	0.806	6.731	0	0	10.447	FALSE
Cytotrophoblast	cg04540116	-0.11	-0.142	-0.077	0.818	-6.731	0	0	10.447	TRUE
Cytotrophoblast	cg12386646	-0.073	-0.095	-0.052	0.12	-6.731	0	0	10.447	FALSE
Cytotrophoblast	cg05919982	-0.021	-0.028	-0.015	0.963	-6.73	0	0	10.446	FALSE
Cytotrophoblast	cg05978254	0.062	0.043	0.08	0.906	6.731	0	0	10.446	FALSE
Cytotrophoblast	cg13581779	0.119	0.084	0.154	0.8	6.731	0	0	10.446	TRUE
Cytotrophoblast	cg04375213	0.017	0.012	0.021	0.032	6.73	0	0	10.446	FALSE
Cytotrophoblast	cg17061156	0.169	0.119	0.218	0.685	6.731	0	0	10.446	TRUE
Cytotrophoblast	cg19681357	0.03	0.021	0.039	0.902	6.73	0	0	10.446	FALSE
Cytotrophoblast	cg04575467	-0.031	-0.04	-0.022	0.076	-6.729	0	0	10.445	FALSE
Cytotrophoblast	cg18598844	0.039	0.027	0.05	0.046	6.73	0	0	10.444	FALSE
Cytotrophoblast	cg19970425	0.166	0.117	0.214	0.1	6.73	0	0	10.444	TRUE
Cytotrophoblast	cg17298403	-0.055	-0.071	-0.039	0.087	-6.73	0	0	10.444	FALSE
Cytotrophoblast	cg13235761	-0.137	-0.177	-0.097	0.638	-6.73	0	0	10.444	TRUE
Cytotrophoblast	cg12642246	0.088	0.062	0.114	0.861	6.73	0	0	10.442	FALSE
Cytotrophoblast	cg05442477	-0.161	-0.209	-0.114	0.389	-6.73	0	0	10.442	TRUE
Cytotrophoblast	cg05388281	-0.195	-0.252	-0.138	0.225	-6.73	0	0	10.442	TRUE
Cytotrophoblast	cg01021184	-0.063	-0.082	-0.045	0.075	-6.73	0	0	10.442	FALSE
Cytotrophoblast	cg07617129	-0.046	-0.06	-0.033	0.927	-6.73	0	0	10.442	FALSE
Cytotrophoblast	cg07219978	0.122	0.086	0.158	0.718	6.73	0	0	10.442	TRUE
Cytotrophoblast	cg22491141	0.109	0.077	0.141	0.151	6.73	0	0	10.442	TRUE
Cytotrophoblast	cg22262702	0.137	0.097	0.177	0.821	6.73	0	0	10.442	TRUE
Cytotrophoblast	cg03141679	-0.115	-0.149	-0.081	0.935	-6.73	0	0	10.441	TRUE
Cytotrophoblast	cg27608563	0.079	0.055	0.102	0.891	6.73	0	0	10.441	FALSE
Cytotrophoblast	cg06492708	-0.041	-0.054	-0.029	0.05	-6.729	0	0	10.441	FALSE
Cytotrophoblast	cg06898293	0.105	0.074	0.136	0.723	6.729	0	0	10.44	TRUE
Cytotrophoblast	cg15219347	0.164	0.115	0.212	0.319	6.729	0	0	10.439	TRUE
Cytotrophoblast	cg22648182	-0.165	-0.214	-0.117	0.889	-6.729	0	0	10.439	TRUE
Cytotrophoblast	cg10520405	0.109	0.077	0.141	0.669	6.729	0	0	10.438	TRUE
Cytotrophoblast	cg10098221	0.042	0.029	0.054	0.908	6.729	0	0	10.438	FALSE
Cytotrophoblast	cg07992484	0.119	0.084	0.154	0.631	6.729	0	0	10.438	TRUE
Cytotrophoblast	cg14394550	-0.148	-0.191	-0.104	0.156	-6.729	0	0	10.438	TRUE
Cytotrophoblast	cg26831566	0.101	0.071	0.13	0.217	6.729	0	0	10.438	TRUE
Cytotrophoblast	cg06544731	0.062	0.043	0.08	0.83	6.729	0	0	10.438	FALSE
Cytotrophoblast	cg14786398	-0.018	-0.023	-0.012	0.027	-6.728	0	0	10.437	FALSE
Cytotrophoblast	cg03002586	-0.127	-0.164	-0.089	0.889	-6.729	0	0	10.437	TRUE
Cytotrophoblast	cg21213388	-0.133	-0.172	-0.094	0.851	-6.729	0	0	10.437	TRUE
Cytotrophoblast	cg22410544	-0.049	-0.063	-0.034	0.91	-6.729	0	0	10.436	FALSE
Cytotrophoblast	cg14928319	0.138	0.098	0.179	0.685	6.729	0	0	10.436	TRUE
Cytotrophoblast	cg04992673	-0.123	-0.159	-0.087	0.674	-6.729	0	0	10.436	TRUE
Cytotrophoblast	cg01445827	0.086	0.061	0.112	0.849	6.728	0	0	10.435	FALSE
Cytotrophoblast	cg18804615	-0.087	-0.113	-0.061	0.105	-6.728	0	0	10.434	FALSE
Cytotrophoblast	cg15550049	-0.043	-0.055	-0.03	0.927	-6.728	0	0	10.434	FALSE
Cytotrophoblast	cg02625590	-0.126	-0.163	-0.089	0.739	-6.728	0	0	10.434	TRUE
Cytotrophoblast	cg19650814	-0.036	-0.046	-0.025	0.06	-6.728	0	0	10.434	FALSE
Cytotrophoblast	cg03887218	-0.128	-0.166	-0.09	0.661	-6.728	0	0	10.434	TRUE
Cytotrophoblast	cg17802949	0.12	0.085	0.156	0.206	6.728	0	0	10.433	TRUE
Cytotrophoblast	cg17964981	-0.058	-0.075	-0.041	0.08	-6.728	0	0	10.433	FALSE
Cytotrophoblast	cg05426662	0.034	0.024	0.044	0.955	6.727	0	0	10.432	FALSE
Cytotrophoblast	cg03479289	-0.101	-0.13	-0.071	0.556	-6.728	0	0	10.432	TRUE
Cytotrophoblast	cg27516221	-0.019	-0.024	-0.013	0.964	-6.727	0	0	10.431	FALSE
Cytotrophoblast	cg00370229	-0.051	-0.066	-0.036	0.083	-6.727	0	0	10.43	FALSE
Cytotrophoblast	cg19846609	0.166	0.117	0.215	0.695	6.727	0	0	10.43	TRUE
Cytotrophoblast	cg06619939	0.164	0.116	0.212	0.591	6.727	0	0	10.43	TRUE
Cytotrophoblast	cg12531953	-0.07	-0.09	-0.049	0.121	-6.727	0	0	10.429	FALSE
Cytotrophoblast	cg18166347	-0.016	-0.02	-0.011	0.024	-6.726	0	0	10.429	FALSE
Cytotrophoblast	cg22314684	0.112	0.079	0.145	0.755	6.727	0	0	10.428	TRUE
Cytotrophoblast	cg02292066	-0.08	-0.103	-0.056	0.166	-6.727	0	0	10.428	FALSE
Cytotrophoblast	cg25657187	0.086	0.061	0.111	0.164	6.727	0	0	10.427	FALSE
Cytotrophoblast	cg22719826	0.098	0.069	0.127	0.828	6.727	0	0	10.427	FALSE
Cytotrophoblast	cg08465774	0.122	0.086	0.158	0.828	6.727	0	0	10.427	TRUE
Cytotrophoblast	cg05725004	-0.116	-0.15	-0.082	0.188	-6.727	0	0	10.427	TRUE
Cytotrophoblast	cg25407372	0.086	0.061	0.112	0.75	6.726	0	0	10.425	FALSE
Cytotrophoblast	cg24825262	0.029	0.02	0.037	0.032	6.725	0	0	10.425	FALSE
Cytotrophoblast	cg09967834	0.101	0.071	0.131	0.802	6.726	0	0	10.425	TRUE
Cytotrophoblast	cg07816873	-0.064	-0.082	-0.045	0.187	-6.726	0	0	10.424	FALSE
Cytotrophoblast	cg01512589	-0.027	-0.035	-0.019	0.037	-6.725	0	0	10.424	FALSE
Cytotrophoblast	cg23231587	0.111	0.078	0.143	0.654	6.726	0	0	10.424	TRUE
Cytotrophoblast	cg18731024	-0.113	-0.147	-0.08	0.933	-6.726	0	0	10.424	TRUE
Cytotrophoblast	cg19449219	-0.016	-0.021	-0.011	0.029	-6.725	0	0	10.424	FALSE
Cytotrophoblast	cg16612806	-0.077	-0.1	-0.054	0.264	-6.726	0	0	10.424	FALSE
Cytotrophoblast	cg24145235	-0.132	-0.171	-0.093	0.812	-6.726	0	0	10.424	TRUE
Cytotrophoblast	cg21662240	0.095	0.067	0.123	0.825	6.726	0	0	10.424	FALSE
Cytotrophoblast	cg25734089	-0.253	-0.327	-0.178	0.667	-6.726	0	0	10.423	TRUE
Cytotrophoblast	cg16770546	0.018	0.013	0.023	0.967	6.725	0	0	10.422	FALSE
Cytotrophoblast	cg16735509	0.173	0.122	0.223	0.447	6.726	0	0	10.422	TRUE
Cytotrophoblast	cg21862081	0.115	0.081	0.149	0.753	6.726	0	0	10.422	TRUE
Cytotrophoblast	cg01508350	-0.081	-0.105	-0.057	0.912	-6.726	0	0	10.422	FALSE
Cytotrophoblast	cg03301063	0.074	0.052	0.095	0.877	6.726	0	0	10.422	FALSE
Cytotrophoblast	cg14713146	0.141	0.1	0.183	0.552	6.726	0	0	10.421	TRUE
Cytotrophoblast	cg09544149	-0.164	-0.213	-0.116	0.633	-6.726	0	0	10.421	TRUE
Cytotrophoblast	cg06397837	-0.017	-0.022	-0.012	0.026	-6.725	0	0	10.421	FALSE
Cytotrophoblast	cg18065728	0.084	0.059	0.109	0.872	6.726	0	0	10.421	FALSE
Cytotrophoblast	cg16130600	-0.064	-0.083	-0.045	0.071	-6.725	0	0	10.42	FALSE
Cytotrophoblast	cg15870334	-0.037	-0.047	-0.026	0.095	-6.725	0	0	10.42	FALSE
Cytotrophoblast	cg23816537	0.053	0.037	0.068	0.805	6.725	0	0	10.42	FALSE
Cytotrophoblast	cg07191594	0.055	0.039	0.072	0.174	6.725	0	0	10.419	FALSE
Cytotrophoblast	cg24760753	0.067	0.047	0.086	0.859	6.725	0	0	10.418	FALSE
Cytotrophoblast	cg14308311	0.167	0.118	0.216	0.731	6.725	0	0	10.418	TRUE
Cytotrophoblast	cg09432234	-0.068	-0.088	-0.048	0.145	-6.725	0	0	10.418	FALSE
Cytotrophoblast	cg17176209	0.078	0.055	0.101	0.863	6.725	0	0	10.418	FALSE
Cytotrophoblast	cg09562045	0.106	0.075	0.137	0.14	6.725	0	0	10.418	TRUE
Cytotrophoblast	cg18190847	0.12	0.085	0.156	0.205	6.725	0	0	10.418	TRUE
Cytotrophoblast	cg22264813	0.114	0.08	0.147	0.661	6.725	0	0	10.417	TRUE
Cytotrophoblast	cg01183122	0.108	0.076	0.139	0.806	6.725	0	0	10.417	TRUE
Cytotrophoblast	cg17034591	0.117	0.083	0.152	0.799	6.725	0	0	10.417	TRUE
Cytotrophoblast	cg26834479	0.047	0.033	0.061	0.124	6.725	0	0	10.417	FALSE
Cytotrophoblast	cg16819743	0.084	0.06	0.109	0.897	6.725	0	0	10.417	FALSE
Cytotrophoblast	cg08661017	-0.104	-0.135	-0.073	0.892	-6.725	0	0	10.416	TRUE
Cytotrophoblast	cg22780174	0.08	0.056	0.104	0.775	6.725	0	0	10.416	FALSE
Cytotrophoblast	cg22757535	0.184	0.13	0.238	0.362	6.724	0	0	10.415	TRUE
Cytotrophoblast	cg00555339	0.138	0.097	0.179	0.763	6.724	0	0	10.415	TRUE
Cytotrophoblast	cg08524389	0.044	0.031	0.057	0.906	6.724	0	0	10.415	FALSE
Cytotrophoblast	cg25510753	-0.154	-0.199	-0.109	0.744	-6.724	0	0	10.415	TRUE
Cytotrophoblast	cg17497824	0.085	0.06	0.111	0.78	6.724	0	0	10.414	FALSE
Cytotrophoblast	cg05780014	0.08	0.056	0.103	0.847	6.724	0	0	10.414	FALSE
Cytotrophoblast	cg24914839	0.029	0.02	0.037	0.88	6.723	0	0	10.414	FALSE
Cytotrophoblast	cg27495643	0.101	0.071	0.131	0.851	6.724	0	0	10.414	TRUE
Cytotrophoblast	cg17440386	-0.136	-0.175	-0.096	0.689	-6.724	0	0	10.414	TRUE
Cytotrophoblast	cg27209972	-0.258	-0.334	-0.182	0.54	-6.724	0	0	10.413	TRUE
Cytotrophoblast	cg15205527	0.063	0.044	0.081	0.046	6.724	0	0	10.412	FALSE
Cytotrophoblast	cg00028211	-0.112	-0.144	-0.079	0.257	-6.724	0	0	10.412	TRUE
Cytotrophoblast	cg14077898	0.107	0.075	0.138	0.501	6.724	0	0	10.412	TRUE
Cytotrophoblast	cg04682088	-0.048	-0.062	-0.034	0.052	-6.724	0	0	10.412	FALSE
Cytotrophoblast	cg26861593	-0.017	-0.022	-0.012	0.027	-6.723	0	0	10.411	FALSE
Cytotrophoblast	cg26274580	-0.03	-0.039	-0.021	0.065	-6.723	0	0	10.411	FALSE
Cytotrophoblast	cg06570358	0.204	0.144	0.263	0.516	6.724	0	0	10.411	TRUE
Cytotrophoblast	cg07744616	0.084	0.059	0.108	0.887	6.724	0	0	10.411	FALSE
Cytotrophoblast	cg18222926	-0.07	-0.091	-0.049	0.824	-6.723	0	0	10.411	FALSE
Cytotrophoblast	cg06295856	0.081	0.057	0.105	0.181	6.723	0	0	10.41	FALSE
Cytotrophoblast	cg16461335	0.083	0.059	0.108	0.681	6.723	0	0	10.41	FALSE
Cytotrophoblast	cg15292446	0.187	0.132	0.243	0.553	6.723	0	0	10.41	TRUE
Cytotrophoblast	cg21644077	-0.1	-0.129	-0.07	0.862	-6.723	0	0	10.409	FALSE
Cytotrophoblast	cg07248951	-0.05	-0.065	-0.035	0.086	-6.723	0	0	10.409	FALSE
Cytotrophoblast	cg16711083	-0.031	-0.04	-0.022	0.048	-6.722	0	0	10.409	FALSE
Cytotrophoblast	cg19235974	0.161	0.113	0.208	0.616	6.723	0	0	10.409	TRUE
Cytotrophoblast	cg21972430	-0.037	-0.048	-0.026	0.045	-6.723	0	0	10.409	FALSE
Cytotrophoblast	cg19692340	0.099	0.07	0.128	0.773	6.723	0	0	10.409	FALSE
Cytotrophoblast	cg09416512	0.153	0.108	0.198	0.357	6.723	0	0	10.408	TRUE
Cytotrophoblast	cg09094631	0.025	0.018	0.033	0.933	6.722	0	0	10.408	FALSE
Cytotrophoblast	cg25148347	0.039	0.028	0.051	0.933	6.722	0	0	10.407	FALSE
Cytotrophoblast	cg26074088	0.052	0.037	0.068	0.818	6.723	0	0	10.406	FALSE
Cytotrophoblast	cg19973085	-0.067	-0.087	-0.048	0.936	-6.722	0	0	10.405	FALSE
Cytotrophoblast	cg07572214	0.146	0.103	0.189	0.733	6.722	0	0	10.405	TRUE
Cytotrophoblast	cg25381563	-0.105	-0.136	-0.074	0.704	-6.722	0	0	10.405	TRUE
Cytotrophoblast	cg03059382	0.113	0.08	0.147	0.824	6.722	0	0	10.405	TRUE
Cytotrophoblast	cg04898026	-0.136	-0.176	-0.096	0.553	-6.722	0	0	10.405	TRUE
Cytotrophoblast	cg13601427	0.037	0.026	0.047	0.033	6.722	0	0	10.404	FALSE
Cytotrophoblast	cg22639325	0.128	0.09	0.165	0.814	6.722	0	0	10.404	TRUE
Cytotrophoblast	cg16068383	0.025	0.018	0.033	0.964	6.721	0	0	10.404	FALSE
Cytotrophoblast	cg18573338	-0.032	-0.042	-0.023	0.94	-6.721	0	0	10.403	FALSE
Cytotrophoblast	cg14653284	-0.087	-0.113	-0.062	0.932	-6.722	0	0	10.403	FALSE
Cytotrophoblast	cg21112148	-0.055	-0.071	-0.039	0.065	-6.722	0	0	10.402	FALSE
Cytotrophoblast	cg16833518	0.075	0.053	0.097	0.79	6.722	0	0	10.402	FALSE
Cytotrophoblast	cg26996626	0.109	0.077	0.141	0.694	6.722	0	0	10.401	TRUE
Cytotrophoblast	cg03329576	-0.15	-0.194	-0.106	0.246	-6.721	0	0	10.4	TRUE
Cytotrophoblast	cg04806664	0.116	0.082	0.151	0.727	6.721	0	0	10.4	TRUE
Cytotrophoblast	cg09873284	0.107	0.075	0.138	0.583	6.721	0	0	10.4	TRUE
Cytotrophoblast	cg23602533	-0.043	-0.056	-0.03	0.051	-6.721	0	0	10.399	FALSE
Cytotrophoblast	cg25417917	0.086	0.06	0.111	0.838	6.721	0	0	10.399	FALSE
Cytotrophoblast	cg18651663	0.031	0.022	0.041	0.954	6.72	0	0	10.399	FALSE
Cytotrophoblast	cg05279866	0.118	0.083	0.153	0.58	6.721	0	0	10.398	TRUE
Cytotrophoblast	cg24951140	-0.109	-0.142	-0.077	0.825	-6.721	0	0	10.398	TRUE
Cytotrophoblast	cg07175288	-0.189	-0.245	-0.134	0.676	-6.721	0	0	10.398	TRUE
Cytotrophoblast	cg11941420	0.111	0.079	0.144	0.663	6.721	0	0	10.398	TRUE
Cytotrophoblast	cg20171297	0.129	0.091	0.167	0.376	6.721	0	0	10.397	TRUE
Cytotrophoblast	cg04497786	0.074	0.052	0.096	0.883	6.721	0	0	10.397	FALSE
Cytotrophoblast	cg07214572	-0.034	-0.044	-0.024	0.115	-6.72	0	0	10.396	FALSE
Cytotrophoblast	cg04577162	0.094	0.067	0.122	0.833	6.72	0	0	10.395	FALSE
Cytotrophoblast	cg24156181	0.187	0.132	0.242	0.627	6.72	0	0	10.395	TRUE
Cytotrophoblast	cg13860281	0.159	0.112	0.206	0.687	6.72	0	0	10.395	TRUE
Cytotrophoblast	cg14777873	-0.034	-0.045	-0.024	0.046	-6.719	0	0	10.394	FALSE
Cytotrophoblast	cg05640342	0.085	0.06	0.11	0.306	6.72	0	0	10.394	FALSE
Cytotrophoblast	cg08044427	-0.175	-0.227	-0.124	0.34	-6.72	0	0	10.394	TRUE
Cytotrophoblast	cg21532432	0.077	0.054	0.099	0.072	6.72	0	0	10.393	FALSE
Cytotrophoblast	cg26680238	-0.008	-0.011	-0.006	0.023	-6.719	0	0	10.393	FALSE
Cytotrophoblast	cg21328770	-0.026	-0.034	-0.018	0.049	-6.719	0	0	10.393	FALSE
Cytotrophoblast	cg26548653	0.079	0.056	0.102	0.102	6.72	0	0	10.391	FALSE
Cytotrophoblast	cg07441854	-0.169	-0.218	-0.119	0.699	-6.72	0	0	10.391	TRUE
Cytotrophoblast	cg22298206	-0.041	-0.053	-0.029	0.055	-6.719	0	0	10.391	FALSE
Cytotrophoblast	cg09279169	-0.072	-0.094	-0.051	0.097	-6.719	0	0	10.391	FALSE
Cytotrophoblast	cg10541887	-0.075	-0.096	-0.053	0.112	-6.719	0	0	10.39	FALSE
Cytotrophoblast	cg08887483	-0.018	-0.024	-0.013	0.045	-6.718	0	0	10.39	FALSE
Cytotrophoblast	cg06367607	0.125	0.088	0.161	0.82	6.719	0	0	10.39	TRUE
Cytotrophoblast	cg05964557	0.073	0.051	0.094	0.736	6.719	0	0	10.39	FALSE
Cytotrophoblast	cg22884899	-0.025	-0.032	-0.018	0.042	-6.718	0	0	10.39	FALSE
Cytotrophoblast	cg22665096	-0.196	-0.254	-0.139	0.663	-6.719	0	0	10.389	TRUE
Cytotrophoblast	cg09963640	-0.03	-0.038	-0.021	0.04	-6.718	0	0	10.389	FALSE
Cytotrophoblast	cg00783000	-0.057	-0.074	-0.04	0.801	-6.719	0	0	10.389	FALSE
Cytotrophoblast	cg25704110	-0.044	-0.057	-0.031	0.058	-6.719	0	0	10.388	FALSE
Cytotrophoblast	cg02994291	0.036	0.025	0.046	0.922	6.718	0	0	10.388	FALSE
Cytotrophoblast	cg05413465	-0.055	-0.071	-0.039	0.068	-6.719	0	0	10.388	FALSE
Cytotrophoblast	cg14037346	0.099	0.07	0.128	0.848	6.719	0	0	10.388	FALSE
Cytotrophoblast	cg09144424	-0.022	-0.028	-0.015	0.036	-6.718	0	0	10.388	FALSE
Cytotrophoblast	cg06567920	-0.118	-0.152	-0.083	0.756	-6.719	0	0	10.387	TRUE
Cytotrophoblast	cg06724462	-0.101	-0.13	-0.071	0.778	-6.719	0	0	10.387	TRUE
Cytotrophoblast	cg25747783	0.121	0.085	0.156	0.814	6.719	0	0	10.386	TRUE
Cytotrophoblast	cg06575391	0.039	0.027	0.05	0.934	6.718	0	0	10.386	FALSE
Cytotrophoblast	cg21292008	-0.137	-0.177	-0.097	0.164	-6.719	0	0	10.386	TRUE
Cytotrophoblast	cg11902909	0.055	0.039	0.071	0.929	6.718	0	0	10.385	FALSE
Cytotrophoblast	cg07081061	0.18	0.127	0.233	0.698	6.718	0	0	10.385	TRUE
Cytotrophoblast	cg22549041	0.24	0.169	0.311	0.418	6.718	0	0	10.385	TRUE
Cytotrophoblast	cg16887334	0.131	0.092	0.169	0.816	6.718	0	0	10.385	TRUE
Cytotrophoblast	cg20610177	0.034	0.024	0.043	0.959	6.717	0	0	10.384	FALSE
Cytotrophoblast	cg12521167	0.045	0.032	0.058	0.048	6.718	0	0	10.384	FALSE
Cytotrophoblast	cg26559974	0.137	0.097	0.178	0.471	6.718	0	0	10.383	TRUE
Cytotrophoblast	cg25253705	0.071	0.05	0.092	0.786	6.718	0	0	10.383	FALSE
Cytotrophoblast	cg10953317	0.157	0.111	0.203	0.352	6.718	0	0	10.383	TRUE
Cytotrophoblast	cg00370962	0.087	0.061	0.112	0.785	6.718	0	0	10.382	FALSE
Cytotrophoblast	cg03433236	-0.013	-0.016	-0.009	0.021	-6.717	0	0	10.382	FALSE
Cytotrophoblast	cg24635951	-0.031	-0.041	-0.022	0.973	-6.717	0	0	10.382	FALSE
Cytotrophoblast	cg03503179	-0.051	-0.067	-0.036	0.085	-6.718	0	0	10.382	FALSE
Cytotrophoblast	cg05825400	-0.063	-0.081	-0.044	0.64	-6.718	0	0	10.382	FALSE
Cytotrophoblast	cg12954619	0.082	0.058	0.107	0.565	6.717	0	0	10.38	FALSE
Cytotrophoblast	cg07365299	-0.061	-0.078	-0.043	0.954	-6.717	0	0	10.38	FALSE
Cytotrophoblast	cg08851591	-0.054	-0.07	-0.038	0.077	-6.717	0	0	10.38	FALSE
Cytotrophoblast	cg16973606	0.008	0.006	0.011	0.016	6.716	0	0	10.379	FALSE
Cytotrophoblast	cg23174932	-0.014	-0.018	-0.01	0.025	-6.716	0	0	10.379	FALSE
Cytotrophoblast	cg00147788	-0.062	-0.08	-0.044	0.121	-6.717	0	0	10.379	FALSE
Cytotrophoblast	cg00675260	0.104	0.074	0.135	0.814	6.717	0	0	10.379	TRUE
Cytotrophoblast	cg10858215	0.083	0.058	0.107	0.123	6.717	0	0	10.378	FALSE
Cytotrophoblast	cg19993359	-0.015	-0.02	-0.011	0.035	-6.716	0	0	10.378	FALSE
Cytotrophoblast	cg21755087	-0.096	-0.124	-0.068	0.406	-6.717	0	0	10.378	FALSE
Cytotrophoblast	cg07878514	0.129	0.091	0.167	0.427	6.717	0	0	10.377	TRUE
Cytotrophoblast	cg08533136	0.059	0.041	0.076	0.898	6.717	0	0	10.377	FALSE
Cytotrophoblast	cg08009902	0.079	0.056	0.103	0.913	6.717	0	0	10.377	FALSE
Cytotrophoblast	cg07845873	-0.08	-0.104	-0.057	0.065	-6.716	0	0	10.376	FALSE
Cytotrophoblast	cg03079818	0.178	0.126	0.231	0.716	6.716	0	0	10.376	TRUE
Cytotrophoblast	cg06074307	0.046	0.033	0.06	0.862	6.716	0	0	10.375	FALSE
Cytotrophoblast	cg19375537	0.087	0.061	0.113	0.127	6.716	0	0	10.375	FALSE
Cytotrophoblast	cg27513574	-0.029	-0.038	-0.021	0.044	-6.715	0	0	10.375	FALSE
Cytotrophoblast	cg23701676	-0.101	-0.131	-0.071	0.153	-6.716	0	0	10.375	TRUE
Cytotrophoblast	cg12936671	0.133	0.094	0.173	0.688	6.716	0	0	10.374	TRUE
Cytotrophoblast	cg05684528	0.169	0.119	0.219	0.7	6.716	0	0	10.373	TRUE
Cytotrophoblast	cg26711833	0.104	0.073	0.135	0.67	6.716	0	0	10.373	TRUE
Cytotrophoblast	cg16328007	-0.143	-0.185	-0.101	0.384	-6.716	0	0	10.373	TRUE
Cytotrophoblast	cg24852661	-0.032	-0.042	-0.023	0.033	-6.715	0	0	10.372	FALSE
Cytotrophoblast	cg18164281	0.107	0.076	0.139	0.682	6.716	0	0	10.372	TRUE
Cytotrophoblast	cg06755296	0.19	0.134	0.247	0.627	6.716	0	0	10.372	TRUE
Cytotrophoblast	cg15731317	0.145	0.102	0.187	0.575	6.716	0	0	10.371	TRUE
Cytotrophoblast	cg01761478	0.067	0.048	0.087	0.733	6.715	0	0	10.371	FALSE
Cytotrophoblast	cg22608269	-0.073	-0.094	-0.051	0.36	-6.715	0	0	10.37	FALSE
Cytotrophoblast	cg21209691	0.034	0.024	0.044	0.95	6.715	0	0	10.37	FALSE
Cytotrophoblast	cg27321311	-0.127	-0.165	-0.09	0.749	-6.715	0	0	10.369	TRUE
Cytotrophoblast	cg15810253	0.081	0.057	0.105	0.791	6.715	0	0	10.369	FALSE
Cytotrophoblast	cg08121792	0.048	0.034	0.062	0.869	6.715	0	0	10.369	FALSE
Cytotrophoblast	cg00729564	-0.037	-0.048	-0.026	0.965	-6.714	0	0	10.369	FALSE
Cytotrophoblast	cg00336946	0.047	0.033	0.061	0.931	6.715	0	0	10.368	FALSE
Cytotrophoblast	cg20724579	-0.109	-0.141	-0.077	0.517	-6.715	0	0	10.368	TRUE
Cytotrophoblast	cg04018738	0.08	0.057	0.104	0.931	6.715	0	0	10.368	FALSE
Cytotrophoblast	cg25203980	-0.088	-0.115	-0.062	0.758	-6.715	0	0	10.368	FALSE
Cytotrophoblast	cg13588946	0.067	0.047	0.086	0.893	6.715	0	0	10.367	FALSE
Cytotrophoblast	cg14032856	0.151	0.106	0.195	0.37	6.715	0	0	10.367	TRUE
Cytotrophoblast	cg08360726	-0.154	-0.199	-0.108	0.194	-6.715	0	0	10.367	TRUE
Cytotrophoblast	cg02431687	0.03	0.021	0.038	0.954	6.714	0	0	10.367	FALSE
Cytotrophoblast	cg17077639	-0.027	-0.035	-0.019	0.039	-6.714	0	0	10.366	FALSE
Cytotrophoblast	cg06145508	0.115	0.081	0.148	0.867	6.714	0	0	10.366	TRUE
Cytotrophoblast	cg14633398	-0.124	-0.16	-0.087	0.192	-6.714	0	0	10.365	TRUE
Cytotrophoblast	cg05732300	-0.038	-0.049	-0.026	0.089	-6.714	0	0	10.365	FALSE
Cytotrophoblast	cg13636887	-0.115	-0.148	-0.081	0.363	-6.714	0	0	10.364	TRUE
Cytotrophoblast	cg02567323	0.191	0.135	0.247	0.719	6.714	0	0	10.364	TRUE
Cytotrophoblast	cg21665744	-0.155	-0.201	-0.11	0.687	-6.714	0	0	10.364	TRUE
Cytotrophoblast	cg05946513	0.067	0.048	0.087	0.869	6.714	0	0	10.364	FALSE
Cytotrophoblast	cg21232015	0.084	0.059	0.108	0.85	6.714	0	0	10.363	FALSE
Cytotrophoblast	cg13070215	0.011	0.008	0.014	0.012	6.713	0	0	10.363	FALSE
Cytotrophoblast	cg26748945	0.275	0.194	0.356	0.289	6.714	0	0	10.363	TRUE
Cytotrophoblast	cg00334794	-0.115	-0.149	-0.081	0.888	-6.714	0	0	10.362	TRUE
Cytotrophoblast	cg26729217	-0.04	-0.052	-0.028	0.038	-6.713	0	0	10.362	FALSE
Cytotrophoblast	cg07981355	0.078	0.055	0.102	0.918	6.714	0	0	10.362	FALSE
Cytotrophoblast	cg00014194	-0.131	-0.17	-0.092	0.28	-6.713	0	0	10.361	TRUE
Cytotrophoblast	cg26938847	-0.102	-0.133	-0.072	0.531	-6.713	0	0	10.361	TRUE
Cytotrophoblast	cg07574267	0.075	0.053	0.097	0.864	6.713	0	0	10.361	FALSE
Cytotrophoblast	cg08567235	0.129	0.091	0.167	0.777	6.713	0	0	10.36	TRUE
Cytotrophoblast	cg19587280	0.083	0.058	0.107	0.654	6.713	0	0	10.36	FALSE
Cytotrophoblast	cg13002493	-0.02	-0.026	-0.014	0.041	-6.712	0	0	10.36	FALSE
Cytotrophoblast	cg20939319	0.144	0.102	0.187	0.561	6.713	0	0	10.359	TRUE
Cytotrophoblast	cg20769774	-0.009	-0.012	-0.006	0.021	-6.712	0	0	10.359	FALSE
Cytotrophoblast	cg22687475	-0.049	-0.063	-0.034	0.944	-6.713	0	0	10.359	FALSE
Cytotrophoblast	cg16365373	0.092	0.065	0.119	0.73	6.713	0	0	10.359	FALSE
Cytotrophoblast	cg06659937	0.136	0.096	0.176	0.774	6.713	0	0	10.358	TRUE
Cytotrophoblast	cg15542066	-0.065	-0.084	-0.046	0.074	-6.713	0	0	10.358	FALSE
Cytotrophoblast	cg11637102	-0.057	-0.074	-0.04	0.831	-6.713	0	0	10.358	FALSE
Cytotrophoblast	cg02801359	-0.038	-0.05	-0.027	0.054	-6.712	0	0	10.358	FALSE
Cytotrophoblast	cg08642198	0.125	0.088	0.162	0.399	6.713	0	0	10.357	TRUE
Cytotrophoblast	cg13155292	0.099	0.07	0.128	0.84	6.713	0	0	10.357	FALSE
Cytotrophoblast	cg25676335	0.099	0.07	0.128	0.79	6.713	0	0	10.357	FALSE
Cytotrophoblast	cg27310831	0.127	0.089	0.164	0.771	6.712	0	0	10.356	TRUE
Cytotrophoblast	cg23986671	-0.058	-0.075	-0.041	0.079	-6.712	0	0	10.355	FALSE
Cytotrophoblast	cg10761843	0.093	0.065	0.12	0.864	6.712	0	0	10.355	FALSE
Cytotrophoblast	cg13555362	-0.052	-0.068	-0.037	0.956	-6.712	0	0	10.355	FALSE
Cytotrophoblast	cg07967632	0.106	0.074	0.137	0.832	6.712	0	0	10.355	TRUE
Cytotrophoblast	cg25003666	-0.047	-0.06	-0.033	0.953	-6.712	0	0	10.355	FALSE
Cytotrophoblast	cg13088902	0.129	0.091	0.167	0.516	6.712	0	0	10.355	TRUE
Cytotrophoblast	cg17777628	0.028	0.019	0.036	0.953	6.711	0	0	10.355	FALSE
Cytotrophoblast	cg22334879	-0.026	-0.034	-0.018	0.094	-6.711	0	0	10.354	FALSE
Cytotrophoblast	cg19268388	-0.023	-0.03	-0.016	0.957	-6.711	0	0	10.354	FALSE
Cytotrophoblast	cg10438282	-0.112	-0.145	-0.079	0.491	-6.712	0	0	10.354	TRUE
Cytotrophoblast	cg26965547	0.042	0.029	0.054	0.936	6.712	0	0	10.354	FALSE
Cytotrophoblast	cg16051195	0.152	0.107	0.197	0.404	6.712	0	0	10.354	TRUE
Cytotrophoblast	cg06707168	-0.031	-0.041	-0.022	0.064	-6.711	0	0	10.353	FALSE
Cytotrophoblast	cg01043158	0.154	0.109	0.2	0.753	6.712	0	0	10.353	TRUE
Cytotrophoblast	cg08983259	0.022	0.016	0.029	0.951	6.711	0	0	10.353	FALSE
Cytotrophoblast	cg21415998	0.111	0.078	0.144	0.791	6.712	0	0	10.353	TRUE
Cytotrophoblast	cg08920810	-0.133	-0.172	-0.094	0.749	-6.712	0	0	10.352	TRUE
Cytotrophoblast	cg24732692	0.053	0.037	0.068	0.8	6.712	0	0	10.352	FALSE
Cytotrophoblast	cg27287840	-0.021	-0.027	-0.015	0.03	-6.711	0	0	10.352	FALSE
Cytotrophoblast	cg19797659	0.109	0.077	0.141	0.042	6.711	0	0	10.35	TRUE
Cytotrophoblast	cg25647784	-0.131	-0.17	-0.093	0.424	-6.711	0	0	10.35	TRUE
Cytotrophoblast	cg04871875	0.098	0.069	0.127	0.751	6.711	0	0	10.35	FALSE
Cytotrophoblast	cg21157353	-0.046	-0.059	-0.032	0.858	-6.711	0	0	10.35	FALSE
Cytotrophoblast	cg00155345	0.041	0.029	0.053	0.947	6.711	0	0	10.349	FALSE
Cytotrophoblast	cg05556038	0.071	0.05	0.092	0.891	6.711	0	0	10.349	FALSE
Cytotrophoblast	cg26065841	-0.059	-0.077	-0.042	0.804	-6.711	0	0	10.348	FALSE
Cytotrophoblast	cg21587460	-0.056	-0.073	-0.04	0.11	-6.711	0	0	10.348	FALSE
Cytotrophoblast	cg05683451	0.083	0.059	0.108	0.83	6.711	0	0	10.348	FALSE
Cytotrophoblast	cg14700679	-0.088	-0.114	-0.062	0.121	-6.711	0	0	10.347	FALSE
Cytotrophoblast	cg25716149	-0.135	-0.175	-0.095	0.643	-6.711	0	0	10.347	TRUE
Cytotrophoblast	cg26041232	0.108	0.076	0.14	0.497	6.711	0	0	10.347	TRUE
Cytotrophoblast	cg16105591	-0.106	-0.137	-0.075	0.434	-6.711	0	0	10.347	TRUE
Cytotrophoblast	cg02568153	0.07	0.05	0.091	0.775	6.711	0	0	10.347	FALSE
Cytotrophoblast	cg26896499	-0.045	-0.058	-0.032	0.114	-6.71	0	0	10.346	FALSE
Cytotrophoblast	cg12964346	-0.114	-0.148	-0.081	0.819	-6.71	0	0	10.346	TRUE
Cytotrophoblast	cg18372353	-0.02	-0.026	-0.014	0.035	-6.709	0	0	10.346	FALSE
Cytotrophoblast	ch.14.849914F	-0.078	-0.102	-0.055	0.16	-6.71	0	0	10.346	FALSE
Cytotrophoblast	cg18483459	0.125	0.088	0.162	0.52	6.71	0	0	10.345	TRUE
Cytotrophoblast	cg18100347	0.01	0.007	0.013	0.026	6.709	0	0	10.344	FALSE
Cytotrophoblast	cg05977781	-0.154	-0.199	-0.108	0.261	-6.71	0	0	10.343	TRUE
Cytotrophoblast	cg00257542	-0.037	-0.047	-0.026	0.051	-6.709	0	0	10.343	FALSE
Cytotrophoblast	cg11946630	-0.152	-0.197	-0.107	0.778	-6.71	0	0	10.342	TRUE
Cytotrophoblast	cg04450501	0.082	0.058	0.106	0.856	6.71	0	0	10.342	FALSE
Cytotrophoblast	cg18873763	-0.031	-0.041	-0.022	0.953	-6.709	0	0	10.341	FALSE
Cytotrophoblast	cg27425228	0.023	0.017	0.03	0.959	6.709	0	0	10.341	FALSE
Cytotrophoblast	cg27475442	-0.044	-0.057	-0.031	0.074	-6.709	0	0	10.341	FALSE
Cytotrophoblast	cg22536770	0.035	0.025	0.045	0.884	6.709	0	0	10.341	FALSE
Cytotrophoblast	cg27173292	-0.022	-0.028	-0.015	0.028	-6.708	0	0	10.341	FALSE
Cytotrophoblast	cg13387677	-0.019	-0.025	-0.013	0.045	-6.708	0	0	10.34	FALSE
Cytotrophoblast	cg27048138	-0.053	-0.069	-0.037	0.07	-6.709	0	0	10.34	FALSE
Cytotrophoblast	cg06180729	0.094	0.066	0.121	0.748	6.709	0	0	10.339	FALSE
Cytotrophoblast	cg00000236	0.084	0.059	0.109	0.832	6.709	0	0	10.337	FALSE
Cytotrophoblast	cg22655521	-0.138	-0.179	-0.097	0.192	-6.708	0	0	10.336	TRUE
Cytotrophoblast	cg23876072	0.103	0.073	0.134	0.806	6.708	0	0	10.336	TRUE
Cytotrophoblast	cg07945335	-0.111	-0.144	-0.078	0.248	-6.708	0	0	10.335	TRUE
Cytotrophoblast	cg06665453	-0.087	-0.113	-0.061	0.555	-6.708	0	0	10.335	FALSE
Cytotrophoblast	cg09884889	-0.061	-0.079	-0.043	0.064	-6.708	0	0	10.335	FALSE
Cytotrophoblast	cg13314057	0.046	0.033	0.06	0.935	6.708	0	0	10.335	FALSE
Cytotrophoblast	cg03790740	0.118	0.083	0.153	0.746	6.708	0	0	10.334	TRUE
Cytotrophoblast	cg21325475	-0.064	-0.083	-0.045	0.81	-6.708	0	0	10.334	FALSE
Cytotrophoblast	cg12032885	-0.093	-0.12	-0.066	0.307	-6.708	0	0	10.334	FALSE
Cytotrophoblast	cg13578134	-0.133	-0.172	-0.094	0.349	-6.708	0	0	10.334	TRUE
Cytotrophoblast	cg23404101	0.122	0.086	0.158	0.743	6.708	0	0	10.332	TRUE
Cytotrophoblast	cg11204000	-0.026	-0.034	-0.018	0.037	-6.707	0	0	10.332	FALSE
Cytotrophoblast	cg19137649	0.037	0.026	0.048	0.936	6.707	0	0	10.332	FALSE
Cytotrophoblast	cg23593295	-0.048	-0.062	-0.034	0.064	-6.708	0	0	10.332	FALSE
Cytotrophoblast	cg13627491	0.045	0.032	0.058	0.056	6.707	0	0	10.331	FALSE
Cytotrophoblast	cg04171052	0.088	0.062	0.114	0.766	6.707	0	0	10.331	FALSE
Cytotrophoblast	cg02629070	-0.103	-0.134	-0.073	0.26	-6.707	0	0	10.331	TRUE
Cytotrophoblast	cg04442406	-0.091	-0.117	-0.064	0.176	-6.707	0	0	10.33	FALSE
Cytotrophoblast	cg19247124	0.037	0.026	0.048	0.035	6.707	0	0	10.33	FALSE
Cytotrophoblast	cg18229092	-0.14	-0.181	-0.099	0.78	-6.707	0	0	10.329	TRUE
Cytotrophoblast	cg11368509	-0.024	-0.031	-0.017	0.074	-6.706	0	0	10.329	FALSE
Cytotrophoblast	cg22721472	-0.071	-0.092	-0.05	0.919	-6.707	0	0	10.329	FALSE
Cytotrophoblast	cg25538415	-0.176	-0.228	-0.124	0.184	-6.707	0	0	10.329	TRUE
Cytotrophoblast	cg11987068	0.083	0.059	0.108	0.847	6.707	0	0	10.329	FALSE
Cytotrophoblast	cg12065779	-0.121	-0.156	-0.085	0.266	-6.707	0	0	10.328	TRUE
Cytotrophoblast	cg05459609	0.082	0.058	0.106	0.748	6.707	0	0	10.328	FALSE
Cytotrophoblast	cg23493018	0.137	0.097	0.178	0.841	6.707	0	0	10.328	TRUE
Cytotrophoblast	cg11102098	-0.097	-0.126	-0.069	0.815	-6.707	0	0	10.327	FALSE
Cytotrophoblast	cg22987590	0.071	0.05	0.092	0.038	6.707	0	0	10.327	FALSE
Cytotrophoblast	cg22903402	-0.087	-0.112	-0.061	0.633	-6.707	0	0	10.327	FALSE
Cytotrophoblast	cg13964084	-0.095	-0.123	-0.067	0.11	-6.706	0	0	10.326	FALSE
Cytotrophoblast	cg02798144	-0.095	-0.123	-0.067	0.15	-6.706	0	0	10.326	FALSE
Cytotrophoblast	cg20098993	0.074	0.052	0.096	0.832	6.706	0	0	10.326	FALSE
Cytotrophoblast	cg11700258	0.08	0.057	0.104	0.908	6.706	0	0	10.326	FALSE
Cytotrophoblast	cg06263178	-0.122	-0.159	-0.086	0.919	-6.706	0	0	10.324	TRUE
Cytotrophoblast	cg07187105	0.093	0.066	0.12	0.876	6.706	0	0	10.324	FALSE
Cytotrophoblast	cg02693486	0.085	0.06	0.11	0.792	6.706	0	0	10.324	FALSE
Cytotrophoblast	cg24694501	-0.212	-0.275	-0.149	0.528	-6.706	0	0	10.324	TRUE
Cytotrophoblast	cg27092975	0.058	0.041	0.075	0.873	6.706	0	0	10.323	FALSE
Cytotrophoblast	cg00917373	0.058	0.041	0.075	0.914	6.706	0	0	10.322	FALSE
Cytotrophoblast	cg24774581	-0.055	-0.071	-0.039	0.063	-6.706	0	0	10.322	FALSE
Cytotrophoblast	cg10099917	0.094	0.066	0.122	0.682	6.706	0	0	10.322	FALSE
Cytotrophoblast	ch.17.458890R	-0.173	-0.224	-0.122	0.276	-6.706	0	0	10.322	TRUE
Cytotrophoblast	cg27557796	0.053	0.037	0.068	0.772	6.705	0	0	10.321	FALSE
Cytotrophoblast	cg10768316	0.085	0.06	0.11	0.84	6.705	0	0	10.32	FALSE
Cytotrophoblast	cg05469225	-0.041	-0.054	-0.029	0.05	-6.705	0	0	10.32	FALSE
Cytotrophoblast	cg21205713	0.121	0.086	0.157	0.755	6.705	0	0	10.32	TRUE
Cytotrophoblast	cg05046721	-0.162	-0.21	-0.114	0.701	-6.705	0	0	10.319	TRUE
Cytotrophoblast	cg05643545	0.033	0.023	0.043	0.953	6.704	0	0	10.319	FALSE
Cytotrophoblast	cg20925425	-0.071	-0.092	-0.05	0.872	-6.705	0	0	10.319	FALSE
Cytotrophoblast	cg11851218	-0.113	-0.147	-0.08	0.85	-6.705	0	0	10.319	TRUE
Cytotrophoblast	cg03860665	-0.053	-0.068	-0.037	0.069	-6.705	0	0	10.318	FALSE
Cytotrophoblast	cg21856645	0.063	0.044	0.082	0.858	6.705	0	0	10.318	FALSE
Cytotrophoblast	cg20154618	-0.119	-0.155	-0.084	0.172	-6.705	0	0	10.318	TRUE
Cytotrophoblast	cg26284098	-0.116	-0.151	-0.082	0.823	-6.705	0	0	10.318	TRUE
Cytotrophoblast	cg01235000	-0.147	-0.19	-0.104	0.188	-6.705	0	0	10.318	TRUE
Cytotrophoblast	cg11384014	-0.124	-0.16	-0.087	0.564	-6.705	0	0	10.317	TRUE
Cytotrophoblast	cg06579465	0.106	0.074	0.137	0.805	6.704	0	0	10.316	TRUE
Cytotrophoblast	cg04139981	0.101	0.071	0.13	0.795	6.704	0	0	10.316	TRUE
Cytotrophoblast	cg18402034	0.092	0.065	0.119	0.749	6.704	0	0	10.316	FALSE
Cytotrophoblast	ch.1.4424447F	-0.026	-0.034	-0.018	0.043	-6.703	0	0	10.315	FALSE
Cytotrophoblast	cg26932779	-0.035	-0.045	-0.025	0.037	-6.704	0	0	10.315	FALSE
Cytotrophoblast	cg19037350	0.09	0.063	0.117	0.311	6.704	0	0	10.314	FALSE
Cytotrophoblast	cg13260726	-0.017	-0.022	-0.012	0.034	-6.703	0	0	10.314	FALSE
Cytotrophoblast	cg25499746	0.131	0.092	0.17	0.78	6.704	0	0	10.314	TRUE
Cytotrophoblast	cg06967016	0.048	0.034	0.062	0.898	6.704	0	0	10.314	FALSE
Cytotrophoblast	cg03969651	0.094	0.066	0.121	0.879	6.704	0	0	10.313	FALSE
Cytotrophoblast	cg01967774	-0.013	-0.017	-0.009	0.026	-6.703	0	0	10.313	FALSE
Cytotrophoblast	cg15142477	-0.078	-0.101	-0.055	0.175	-6.704	0	0	10.313	FALSE
Cytotrophoblast	cg07037725	0.11	0.078	0.143	0.414	6.704	0	0	10.313	TRUE
Cytotrophoblast	cg19175383	-0.054	-0.071	-0.038	0.073	-6.704	0	0	10.313	FALSE
Cytotrophoblast	cg24053070	0.105	0.074	0.136	0.864	6.704	0	0	10.312	TRUE
Cytotrophoblast	cg04559779	0.113	0.08	0.147	0.163	6.704	0	0	10.312	TRUE
Cytotrophoblast	cg01996343	-0.138	-0.179	-0.097	0.542	-6.704	0	0	10.312	TRUE
Cytotrophoblast	cg06639488	0.086	0.06	0.111	0.401	6.703	0	0	10.312	FALSE
Cytotrophoblast	cg04030848	-0.124	-0.16	-0.087	0.597	-6.703	0	0	10.311	TRUE
Cytotrophoblast	cg04975775	-0.108	-0.141	-0.076	0.569	-6.703	0	0	10.31	TRUE
Cytotrophoblast	cg07769074	0.112	0.079	0.145	0.112	6.703	0	0	10.31	TRUE
Cytotrophoblast	cg11378686	0.046	0.033	0.06	0.158	6.703	0	0	10.309	FALSE
Cytotrophoblast	cg26856501	0.034	0.024	0.044	0.941	6.702	0	0	10.309	FALSE
Cytotrophoblast	cg11684611	-0.038	-0.049	-0.027	0.06	-6.702	0	0	10.308	FALSE
Cytotrophoblast	cg22295864	0.128	0.09	0.166	0.473	6.703	0	0	10.308	TRUE
Cytotrophoblast	cg00573584	-0.144	-0.187	-0.102	0.627	-6.703	0	0	10.307	TRUE
Cytotrophoblast	cg27506462	-0.051	-0.066	-0.036	0.076	-6.703	0	0	10.307	FALSE
Cytotrophoblast	cg25519926	-0.069	-0.09	-0.049	0.631	-6.703	0	0	10.307	FALSE
Cytotrophoblast	cg21486659	-0.058	-0.075	-0.041	0.079	-6.703	0	0	10.307	FALSE
Cytotrophoblast	cg04199556	0.077	0.054	0.099	0.854	6.703	0	0	10.307	FALSE
Cytotrophoblast	cg25016907	-0.064	-0.082	-0.045	0.074	-6.703	0	0	10.307	FALSE
Cytotrophoblast	cg00383763	0.126	0.089	0.164	0.507	6.702	0	0	10.306	TRUE
Cytotrophoblast	cg00446697	0.144	0.102	0.187	0.646	6.702	0	0	10.306	TRUE
Cytotrophoblast	cg23331322	0.085	0.06	0.11	0.297	6.702	0	0	10.306	FALSE
Cytotrophoblast	cg09663494	0.105	0.074	0.136	0.819	6.702	0	0	10.306	TRUE
Cytotrophoblast	cg01986648	0.06	0.042	0.077	0.911	6.702	0	0	10.305	FALSE
Cytotrophoblast	cg16137772	0.058	0.041	0.076	0.876	6.702	0	0	10.305	FALSE
Cytotrophoblast	cg14693194	0.095	0.067	0.123	0.157	6.702	0	0	10.305	FALSE
Cytotrophoblast	cg00310215	0.086	0.06	0.111	0.121	6.702	0	0	10.305	FALSE
Cytotrophoblast	cg07310930	0.057	0.04	0.074	0.87	6.702	0	0	10.305	FALSE
Cytotrophoblast	cg07382070	0.11	0.077	0.142	0.842	6.702	0	0	10.305	TRUE
Cytotrophoblast	cg11380051	-0.054	-0.07	-0.038	0.868	-6.702	0	0	10.305	FALSE
Cytotrophoblast	cg09486764	0.099	0.07	0.128	0.699	6.702	0	0	10.305	FALSE
Cytotrophoblast	cg11085282	0.06	0.042	0.078	0.878	6.702	0	0	10.305	FALSE
Cytotrophoblast	ch.14.91718448R	-0.07	-0.091	-0.049	0.099	-6.702	0	0	10.304	FALSE
Cytotrophoblast	cg11047295	-0.03	-0.039	-0.021	0.048	-6.701	0	0	10.304	FALSE
Cytotrophoblast	cg21898708	-0.072	-0.093	-0.051	0.341	-6.702	0	0	10.304	FALSE
Cytotrophoblast	cg02762546	0.075	0.053	0.098	0.885	6.702	0	0	10.304	FALSE
Cytotrophoblast	cg23511909	0.063	0.045	0.082	0.736	6.702	0	0	10.304	FALSE
Cytotrophoblast	cg23422463	-0.049	-0.063	-0.034	0.054	-6.702	0	0	10.304	FALSE
Cytotrophoblast	cg03595018	-0.199	-0.258	-0.14	0.734	-6.702	0	0	10.303	TRUE
Cytotrophoblast	cg04370575	-0.041	-0.053	-0.029	0.054	-6.701	0	0	10.303	FALSE
Cytotrophoblast	cg07981109	-0.012	-0.015	-0.008	0.032	-6.701	0	0	10.303	FALSE
Cytotrophoblast	cg00819362	0.053	0.037	0.068	0.918	6.702	0	0	10.303	FALSE
Cytotrophoblast	cg12648297	0.033	0.023	0.042	0.932	6.701	0	0	10.303	FALSE
Cytotrophoblast	cg00088844	-0.039	-0.051	-0.028	0.078	-6.701	0	0	10.301	FALSE
Cytotrophoblast	cg03870138	0.09	0.063	0.116	0.186	6.701	0	0	10.301	FALSE
Cytotrophoblast	cg15011622	-0.037	-0.048	-0.026	0.047	-6.701	0	0	10.301	FALSE
Cytotrophoblast	cg13368186	0.037	0.026	0.048	0.918	6.701	0	0	10.301	FALSE
Cytotrophoblast	cg27529346	-0.123	-0.159	-0.086	0.778	-6.701	0	0	10.3	TRUE
Cytotrophoblast	cg06070414	-0.071	-0.092	-0.05	0.216	-6.701	0	0	10.3	FALSE
Cytotrophoblast	cg07613994	-0.098	-0.127	-0.069	0.579	-6.701	0	0	10.299	FALSE
Cytotrophoblast	cg13099374	0.109	0.077	0.141	0.738	6.701	0	0	10.299	TRUE
Cytotrophoblast	cg12065670	-0.093	-0.121	-0.066	0.866	-6.701	0	0	10.299	FALSE
Cytotrophoblast	cg16076486	-0.074	-0.096	-0.052	0.848	-6.701	0	0	10.299	FALSE
Cytotrophoblast	cg07276962	0.072	0.05	0.093	0.905	6.701	0	0	10.299	FALSE
Cytotrophoblast	cg24726496	-0.065	-0.084	-0.046	0.095	-6.701	0	0	10.298	FALSE
Cytotrophoblast	cg02592214	-0.013	-0.017	-0.009	0.026	-6.7	0	0	10.297	FALSE
Cytotrophoblast	cg19572055	-0.141	-0.182	-0.099	0.553	-6.701	0	0	10.297	TRUE
Cytotrophoblast	cg09638668	0.049	0.034	0.063	0.04	6.7	0	0	10.296	FALSE
Cytotrophoblast	cg05402976	0.101	0.071	0.131	0.891	6.7	0	0	10.296	TRUE
Cytotrophoblast	cg17748242	0.096	0.067	0.124	0.778	6.7	0	0	10.295	FALSE
Cytotrophoblast	cg03958163	-0.062	-0.081	-0.044	0.127	-6.7	0	0	10.294	FALSE
Cytotrophoblast	cg26960719	-0.064	-0.083	-0.045	0.927	-6.7	0	0	10.293	FALSE
Cytotrophoblast	cg15189031	0.182	0.128	0.236	0.78	6.7	0	0	10.293	TRUE
Cytotrophoblast	cg01987962	0.128	0.09	0.166	0.691	6.7	0	0	10.293	TRUE
Cytotrophoblast	cg22671421	0.076	0.053	0.098	0.192	6.7	0	0	10.293	FALSE
Cytotrophoblast	cg27078824	-0.05	-0.065	-0.035	0.078	-6.7	0	0	10.292	FALSE
Cytotrophoblast	cg26661257	-0.015	-0.019	-0.011	0.023	-6.698	0	0	10.29	FALSE
Cytotrophoblast	cg04729594	-0.045	-0.059	-0.032	0.059	-6.699	0	0	10.29	FALSE
Cytotrophoblast	cg02304863	-0.045	-0.059	-0.032	0.063	-6.699	0	0	10.29	FALSE
Cytotrophoblast	cg25729765	-0.036	-0.046	-0.025	0.054	-6.698	0	0	10.289	FALSE
Cytotrophoblast	cg04404240	0.129	0.091	0.168	0.574	6.699	0	0	10.289	TRUE
Cytotrophoblast	cg03748857	0.095	0.067	0.123	0.72	6.699	0	0	10.289	FALSE
Cytotrophoblast	cg15068428	0.048	0.034	0.063	0.861	6.699	0	0	10.288	FALSE
Cytotrophoblast	cg24227264	-0.06	-0.077	-0.042	0.075	-6.699	0	0	10.288	FALSE
Cytotrophoblast	cg19205926	-0.084	-0.108	-0.059	0.826	-6.699	0	0	10.288	FALSE
Cytotrophoblast	cg16492851	0.07	0.049	0.09	0.87	6.699	0	0	10.288	FALSE
Cytotrophoblast	cg08591579	-0.017	-0.022	-0.012	0.032	-6.698	0	0	10.287	FALSE
Cytotrophoblast	cg06432655	0.085	0.06	0.11	0.329	6.699	0	0	10.287	FALSE
Cytotrophoblast	cg13010785	0.093	0.065	0.12	0.623	6.698	0	0	10.287	FALSE
Cytotrophoblast	cg06297863	-0.137	-0.177	-0.096	0.29	-6.698	0	0	10.287	TRUE
Cytotrophoblast	cg23932769	-0.017	-0.022	-0.012	0.039	-6.697	0	0	10.286	FALSE
Cytotrophoblast	cg09187709	-0.15	-0.195	-0.106	0.773	-6.698	0	0	10.285	TRUE
Cytotrophoblast	cg24334149	0.179	0.126	0.232	0.517	6.698	0	0	10.285	TRUE
Cytotrophoblast	cg19640007	0.143	0.101	0.185	0.609	6.698	0	0	10.285	TRUE
Cytotrophoblast	cg08077345	0.101	0.071	0.131	0.801	6.698	0	0	10.284	TRUE
Cytotrophoblast	cg03260991	-0.065	-0.084	-0.046	0.889	-6.698	0	0	10.284	FALSE
Cytotrophoblast	cg26607103	0.099	0.07	0.128	0.777	6.698	0	0	10.283	FALSE
Cytotrophoblast	cg15392054	0.094	0.066	0.122	0.852	6.698	0	0	10.283	FALSE
Cytotrophoblast	cg09725727	0.056	0.039	0.072	0.874	6.698	0	0	10.283	FALSE
Cytotrophoblast	cg00061635	0.101	0.071	0.131	0.713	6.697	0	0	10.282	TRUE
Cytotrophoblast	cg08445409	-0.011	-0.014	-0.008	0.029	-6.697	0	0	10.282	FALSE
Cytotrophoblast	cg15964672	0.069	0.049	0.09	0.868	6.697	0	0	10.282	FALSE
Cytotrophoblast	cg27015931	-0.037	-0.048	-0.026	0.089	-6.697	0	0	10.282	FALSE
Cytotrophoblast	cg21619846	0.025	0.018	0.033	0.044	6.696	0	0	10.281	FALSE
Cytotrophoblast	cg17536114	0.118	0.083	0.153	0.192	6.697	0	0	10.281	TRUE
Cytotrophoblast	cg10310700	-0.171	-0.221	-0.12	0.654	-6.697	0	0	10.28	TRUE
Cytotrophoblast	cg13861677	-0.048	-0.063	-0.034	0.851	-6.697	0	0	10.28	FALSE
Cytotrophoblast	cg04055096	0.111	0.078	0.143	0.81	6.697	0	0	10.279	TRUE
Cytotrophoblast	cg03492827	0.126	0.089	0.164	0.338	6.697	0	0	10.279	TRUE
Cytotrophoblast	cg01625368	-0.039	-0.051	-0.028	0.073	-6.696	0	0	10.279	FALSE
Cytotrophoblast	cg08036514	-0.089	-0.115	-0.063	0.489	-6.697	0	0	10.278	FALSE
Cytotrophoblast	cg13578408	0.082	0.058	0.106	0.266	6.697	0	0	10.278	FALSE
Cytotrophoblast	cg03499808	-0.051	-0.066	-0.036	0.039	-6.697	0	0	10.278	FALSE
Cytotrophoblast	cg07891774	0.12	0.085	0.156	0.711	6.697	0	0	10.278	TRUE
Cytotrophoblast	cg09403666	0.134	0.094	0.174	0.205	6.697	0	0	10.278	TRUE
Cytotrophoblast	cg05267587	-0.06	-0.077	-0.042	0.072	-6.696	0	0	10.277	FALSE
Cytotrophoblast	cg02998992	-0.057	-0.074	-0.04	0.151	-6.696	0	0	10.276	FALSE
Cytotrophoblast	cg27204671	-0.083	-0.107	-0.058	0.175	-6.696	0	0	10.276	FALSE
Cytotrophoblast	cg08214584	-0.054	-0.07	-0.038	0.086	-6.696	0	0	10.276	FALSE
Cytotrophoblast	cg04867052	-0.113	-0.146	-0.079	0.717	-6.696	0	0	10.275	TRUE
Cytotrophoblast	cg12466919	0.034	0.024	0.044	0.802	6.695	0	0	10.275	FALSE
Cytotrophoblast	cg19676328	-0.055	-0.072	-0.039	0.092	-6.696	0	0	10.274	FALSE
Cytotrophoblast	cg04315214	0.188	0.132	0.243	0.78	6.696	0	0	10.274	TRUE
Cytotrophoblast	cg17667912	-0.169	-0.219	-0.119	0.821	-6.696	0	0	10.274	TRUE
Cytotrophoblast	cg00163089	0.05	0.035	0.065	0.886	6.696	0	0	10.274	FALSE
Cytotrophoblast	cg26556529	-0.053	-0.068	-0.037	0.909	-6.696	0	0	10.274	FALSE
Cytotrophoblast	cg25478109	-0.028	-0.036	-0.02	0.05	-6.695	0	0	10.274	FALSE
Cytotrophoblast	cg11803660	0.125	0.088	0.162	0.639	6.696	0	0	10.274	TRUE
Cytotrophoblast	cg22294773	0.133	0.094	0.172	0.576	6.695	0	0	10.272	TRUE
Cytotrophoblast	cg05873857	-0.045	-0.058	-0.031	0.045	-6.695	0	0	10.272	FALSE
Cytotrophoblast	cg20999246	-0.016	-0.021	-0.011	0.033	-6.695	0	0	10.272	FALSE
Cytotrophoblast	cg11438134	-0.057	-0.074	-0.04	0.912	-6.695	0	0	10.272	FALSE
Cytotrophoblast	cg11715828	0.076	0.053	0.098	0.09	6.695	0	0	10.272	FALSE
Cytotrophoblast	cg25351763	0.084	0.059	0.108	0.931	6.695	0	0	10.272	FALSE
Cytotrophoblast	cg08346232	-0.048	-0.062	-0.034	0.065	-6.695	0	0	10.271	FALSE
Cytotrophoblast	cg25247083	0.053	0.037	0.069	0.948	6.695	0	0	10.271	FALSE
Cytotrophoblast	cg12269394	-0.118	-0.153	-0.083	0.197	-6.695	0	0	10.271	TRUE
Cytotrophoblast	cg18083487	0.075	0.053	0.097	0.869	6.695	0	0	10.27	FALSE
Cytotrophoblast	cg02640041	0.06	0.042	0.078	0.14	6.695	0	0	10.27	FALSE
Cytotrophoblast	cg23225469	0.09	0.064	0.117	0.792	6.695	0	0	10.27	FALSE
Cytotrophoblast	cg18515587	0.148	0.104	0.191	0.747	6.695	0	0	10.269	TRUE
Cytotrophoblast	cg19967846	-0.05	-0.064	-0.035	0.893	-6.695	0	0	10.268	FALSE
Cytotrophoblast	cg03584879	0.03	0.021	0.039	0.957	6.694	0	0	10.268	FALSE
Cytotrophoblast	cg12793826	0.14	0.098	0.181	0.709	6.695	0	0	10.268	TRUE
Cytotrophoblast	cg20252111	0.037	0.026	0.048	0.531	6.694	0	0	10.267	FALSE
Cytotrophoblast	cg26328687	-0.12	-0.156	-0.085	0.335	-6.694	0	0	10.267	TRUE
Cytotrophoblast	cg09198277	-0.072	-0.094	-0.051	0.841	-6.694	0	0	10.266	FALSE
Cytotrophoblast	cg11493509	-0.067	-0.087	-0.047	0.938	-6.694	0	0	10.266	FALSE
Cytotrophoblast	cg11818149	-0.074	-0.096	-0.052	0.182	-6.694	0	0	10.266	FALSE
Cytotrophoblast	cg02495415	0.039	0.027	0.051	0.931	6.694	0	0	10.266	FALSE
Cytotrophoblast	cg22555262	-0.025	-0.033	-0.018	0.058	-6.693	0	0	10.265	FALSE
Cytotrophoblast	cg03119442	0.042	0.03	0.055	0.944	6.694	0	0	10.265	FALSE
Cytotrophoblast	cg25207952	0.099	0.069	0.128	0.643	6.694	0	0	10.265	FALSE
Cytotrophoblast	cg03624135	-0.084	-0.109	-0.059	0.265	-6.694	0	0	10.265	FALSE
Cytotrophoblast	cg05723179	-0.102	-0.132	-0.072	0.729	-6.694	0	0	10.265	TRUE
Cytotrophoblast	cg27315341	-0.152	-0.198	-0.107	0.632	-6.694	0	0	10.265	TRUE
Cytotrophoblast	cg13666005	-0.044	-0.056	-0.031	0.882	-6.694	0	0	10.265	FALSE
Cytotrophoblast	cg04292889	0.038	0.027	0.049	0.93	6.694	0	0	10.265	FALSE
Cytotrophoblast	cg23130739	0.068	0.048	0.088	0.916	6.694	0	0	10.265	FALSE
Cytotrophoblast	cg12367058	-0.061	-0.079	-0.043	0.885	-6.694	0	0	10.265	FALSE
Cytotrophoblast	cg24070213	-0.031	-0.04	-0.022	0.045	-6.693	0	0	10.264	FALSE
Cytotrophoblast	cg25560840	-0.06	-0.078	-0.042	0.075	-6.694	0	0	10.264	FALSE
Cytotrophoblast	cg06844968	0.068	0.048	0.088	0.166	6.694	0	0	10.264	FALSE
Cytotrophoblast	cg24815507	-0.093	-0.12	-0.065	0.792	-6.694	0	0	10.264	FALSE
Cytotrophoblast	cg08330778	-0.055	-0.072	-0.039	0.076	-6.694	0	0	10.264	FALSE
Cytotrophoblast	cg00504010	0.089	0.063	0.115	0.349	6.694	0	0	10.263	FALSE
Cytotrophoblast	cg05859842	0.104	0.073	0.135	0.782	6.694	0	0	10.263	TRUE
Cytotrophoblast	cg01350686	-0.073	-0.095	-0.052	0.247	-6.694	0	0	10.263	FALSE
Cytotrophoblast	cg15674680	-0.02	-0.026	-0.014	0.044	-6.693	0	0	10.263	FALSE
Cytotrophoblast	cg27391627	-0.186	-0.241	-0.131	0.535	-6.694	0	0	10.262	TRUE
Cytotrophoblast	cg03616377	-0.034	-0.043	-0.024	0.058	-6.693	0	0	10.262	FALSE
Cytotrophoblast	cg21500300	0.11	0.077	0.142	0.757	6.693	0	0	10.262	TRUE
Cytotrophoblast	cg27501783	0.107	0.075	0.139	0.82	6.693	0	0	10.261	TRUE
Cytotrophoblast	cg11612040	0.092	0.065	0.12	0.854	6.693	0	0	10.261	FALSE
Cytotrophoblast	cg07538039	0.123	0.087	0.16	0.78	6.693	0	0	10.261	TRUE
Cytotrophoblast	cg21679970	-0.065	-0.085	-0.046	0.916	-6.693	0	0	10.26	FALSE
Cytotrophoblast	cg04956511	-0.184	-0.239	-0.13	0.34	-6.693	0	0	10.259	TRUE
Cytotrophoblast	cg26944851	-0.081	-0.105	-0.057	0.15	-6.693	0	0	10.259	FALSE
Cytotrophoblast	cg03728395	0.174	0.122	0.225	0.475	6.693	0	0	10.259	TRUE
Cytotrophoblast	cg15123692	0.22	0.155	0.285	0.282	6.693	0	0	10.258	TRUE
Cytotrophoblast	cg16700758	-0.055	-0.072	-0.039	0.119	-6.692	0	0	10.257	FALSE
Cytotrophoblast	cg27304225	-0.096	-0.124	-0.067	0.414	-6.692	0	0	10.256	FALSE
Cytotrophoblast	cg08128133	-0.154	-0.2	-0.109	0.832	-6.692	0	0	10.256	TRUE
Cytotrophoblast	cg07180646	0.145	0.102	0.188	0.524	6.692	0	0	10.256	TRUE
Cytotrophoblast	cg01458336	0.053	0.038	0.069	0.91	6.692	0	0	10.255	FALSE
Cytotrophoblast	cg03101021	0.097	0.068	0.125	0.112	6.692	0	0	10.254	FALSE
Cytotrophoblast	cg00753885	0.129	0.091	0.167	0.555	6.692	0	0	10.254	TRUE
Cytotrophoblast	cg27333283	-0.092	-0.119	-0.065	0.779	-6.692	0	0	10.254	FALSE
Cytotrophoblast	cg09799186	0.12	0.085	0.156	0.738	6.692	0	0	10.254	TRUE
Cytotrophoblast	cg22065851	0.088	0.062	0.115	0.731	6.692	0	0	10.253	FALSE
Cytotrophoblast	cg13175282	0.064	0.045	0.082	0.817	6.692	0	0	10.253	FALSE
Cytotrophoblast	cg09615101	0.063	0.045	0.082	0.05	6.692	0	0	10.252	FALSE
Cytotrophoblast	cg06489804	-0.028	-0.036	-0.02	0.05	-6.69	0	0	10.252	FALSE
Cytotrophoblast	cg05646515	-0.053	-0.069	-0.037	0.841	-6.691	0	0	10.251	FALSE
Cytotrophoblast	cg15358701	-0.071	-0.092	-0.05	0.158	-6.691	0	0	10.251	FALSE
Cytotrophoblast	cg24505618	-0.038	-0.05	-0.027	0.046	-6.691	0	0	10.251	FALSE
Cytotrophoblast	cg12494180	0.135	0.095	0.175	0.225	6.691	0	0	10.25	TRUE
Cytotrophoblast	cg14236524	0.043	0.03	0.055	0.057	6.691	0	0	10.25	FALSE
Cytotrophoblast	cg03581036	0.038	0.027	0.05	0.903	6.69	0	0	10.249	FALSE
Cytotrophoblast	cg00288763	0.089	0.063	0.116	0.731	6.691	0	0	10.248	FALSE
Cytotrophoblast	cg23558626	-0.121	-0.156	-0.085	0.831	-6.691	0	0	10.248	TRUE
Cytotrophoblast	cg25977206	0.061	0.043	0.079	0.068	6.69	0	0	10.247	FALSE
Cytotrophoblast	cg14114931	-0.037	-0.048	-0.026	0.864	-6.69	0	0	10.247	FALSE
Cytotrophoblast	cg06959053	-0.127	-0.164	-0.089	0.161	-6.69	0	0	10.247	TRUE
Cytotrophoblast	cg00589305	0.139	0.098	0.18	0.67	6.69	0	0	10.247	TRUE
Cytotrophoblast	cg18556455	0.148	0.104	0.191	0.723	6.69	0	0	10.247	TRUE
Cytotrophoblast	cg01705562	0.079	0.055	0.102	0.852	6.69	0	0	10.246	FALSE
Cytotrophoblast	cg03336167	-0.109	-0.141	-0.077	0.152	-6.69	0	0	10.246	TRUE
Cytotrophoblast	cg04167842	0.083	0.059	0.108	0.764	6.69	0	0	10.246	FALSE
Cytotrophoblast	cg01836943	-0.057	-0.074	-0.04	0.934	-6.69	0	0	10.246	FALSE
Cytotrophoblast	cg25623522	-0.145	-0.188	-0.102	0.742	-6.69	0	0	10.246	TRUE
Cytotrophoblast	cg19796955	0.106	0.075	0.137	0.844	6.69	0	0	10.245	TRUE
Cytotrophoblast	cg12099279	-0.105	-0.136	-0.074	0.205	-6.69	0	0	10.245	TRUE
Cytotrophoblast	cg15785704	-0.055	-0.071	-0.038	0.08	-6.69	0	0	10.245	FALSE
Cytotrophoblast	cg07979348	-0.104	-0.135	-0.073	0.739	-6.69	0	0	10.244	TRUE
Cytotrophoblast	cg03379631	0.11	0.077	0.142	0.864	6.69	0	0	10.244	TRUE
Cytotrophoblast	cg02473123	-0.079	-0.102	-0.056	0.764	-6.69	0	0	10.243	FALSE
Cytotrophoblast	cg01115569	-0.093	-0.121	-0.066	0.428	-6.69	0	0	10.243	FALSE
Cytotrophoblast	cg07407754	0.071	0.05	0.092	0.889	6.69	0	0	10.242	FALSE
Cytotrophoblast	cg00722834	0.113	0.079	0.146	0.766	6.689	0	0	10.242	TRUE
Cytotrophoblast	cg15247169	0.096	0.068	0.124	0.863	6.689	0	0	10.242	FALSE
Cytotrophoblast	cg08474467	0.109	0.077	0.141	0.844	6.689	0	0	10.242	TRUE
Cytotrophoblast	cg26247309	-0.082	-0.106	-0.058	0.26	-6.689	0	0	10.242	FALSE
Cytotrophoblast	cg25023717	0.054	0.038	0.07	0.832	6.689	0	0	10.242	FALSE
Cytotrophoblast	cg24448870	0.138	0.097	0.179	0.754	6.689	0	0	10.241	TRUE
Cytotrophoblast	cg00382919	-0.098	-0.127	-0.069	0.871	-6.689	0	0	10.241	FALSE
Cytotrophoblast	cg22885062	0.045	0.031	0.058	0.936	6.689	0	0	10.241	FALSE
Cytotrophoblast	cg10559948	0.114	0.08	0.148	0.793	6.689	0	0	10.241	TRUE
Cytotrophoblast	cg02187214	-0.062	-0.08	-0.044	0.134	-6.689	0	0	10.241	FALSE
Cytotrophoblast	cg09277467	0.052	0.037	0.068	0.945	6.689	0	0	10.24	FALSE
Cytotrophoblast	cg09965419	0.108	0.076	0.14	0.66	6.689	0	0	10.24	TRUE
Cytotrophoblast	cg10344369	0.101	0.071	0.13	0.154	6.689	0	0	10.24	TRUE
Cytotrophoblast	cg19161859	0.059	0.041	0.076	0.845	6.689	0	0	10.239	FALSE
Cytotrophoblast	cg23951171	0.052	0.036	0.067	0.836	6.689	0	0	10.238	FALSE
Cytotrophoblast	cg13904308	0.076	0.053	0.098	0.798	6.689	0	0	10.238	FALSE
Cytotrophoblast	cg09870137	0.105	0.074	0.137	0.508	6.689	0	0	10.238	TRUE
Cytotrophoblast	cg22133973	-0.132	-0.171	-0.093	0.513	-6.689	0	0	10.238	TRUE
Cytotrophoblast	cg16451430	-0.051	-0.066	-0.036	0.136	-6.688	0	0	10.237	FALSE
Cytotrophoblast	cg06889971	0.082	0.058	0.106	0.846	6.688	0	0	10.237	FALSE
Cytotrophoblast	cg24884140	0.128	0.09	0.166	0.742	6.688	0	0	10.236	TRUE
Cytotrophoblast	cg03876424	-0.082	-0.106	-0.057	0.138	-6.688	0	0	10.236	FALSE
Cytotrophoblast	cg24562066	0.053	0.038	0.069	0.044	6.688	0	0	10.235	FALSE
Cytotrophoblast	cg06518233	0.107	0.076	0.139	0.79	6.688	0	0	10.235	TRUE
Cytotrophoblast	cg15994744	-0.155	-0.201	-0.109	0.804	-6.688	0	0	10.235	TRUE
Cytotrophoblast	cg01147550	0.09	0.064	0.117	0.052	6.688	0	0	10.235	FALSE
Cytotrophoblast	cg18879998	0.028	0.019	0.036	0.89	6.687	0	0	10.235	FALSE
Cytotrophoblast	cg12625437	0.029	0.02	0.037	0.936	6.687	0	0	10.235	FALSE
Cytotrophoblast	cg25474070	0.069	0.049	0.09	0.789	6.688	0	0	10.235	FALSE
Cytotrophoblast	cg04614625	-0.045	-0.058	-0.032	0.042	-6.688	0	0	10.235	FALSE
Cytotrophoblast	cg23181590	0.081	0.057	0.104	0.887	6.688	0	0	10.235	FALSE
Cytotrophoblast	cg21581415	-0.07	-0.091	-0.049	0.75	-6.688	0	0	10.235	FALSE
Cytotrophoblast	cg02359506	0.149	0.105	0.193	0.771	6.688	0	0	10.235	TRUE
Cytotrophoblast	cg18567944	-0.078	-0.101	-0.055	0.103	-6.688	0	0	10.234	FALSE
Cytotrophoblast	cg13774825	0.085	0.06	0.11	0.768	6.688	0	0	10.234	FALSE
Cytotrophoblast	cg25127850	-0.007	-0.009	-0.005	0.016	-6.687	0	0	10.234	FALSE
Cytotrophoblast	cg14631165	0.097	0.068	0.126	0.238	6.688	0	0	10.234	FALSE
Cytotrophoblast	cg23180841	0.095	0.067	0.123	0.872	6.688	0	0	10.234	FALSE
Cytotrophoblast	cg26038022	-0.082	-0.107	-0.058	0.948	-6.688	0	0	10.234	FALSE
Cytotrophoblast	cg06976312	-0.03	-0.039	-0.021	0.087	-6.687	0	0	10.234	FALSE
Cytotrophoblast	cg08354908	-0.082	-0.107	-0.058	0.925	-6.688	0	0	10.233	FALSE
Cytotrophoblast	cg07696985	0.048	0.034	0.062	0.898	6.688	0	0	10.233	FALSE
Cytotrophoblast	cg23628721	-0.175	-0.227	-0.123	0.312	-6.688	0	0	10.233	TRUE
Cytotrophoblast	cg19384997	0.038	0.027	0.049	0.939	6.687	0	0	10.232	FALSE
Cytotrophoblast	cg05138776	-0.138	-0.179	-0.097	0.896	-6.687	0	0	10.232	TRUE
Cytotrophoblast	cg08431062	-0.044	-0.057	-0.031	0.064	-6.687	0	0	10.231	FALSE
Cytotrophoblast	cg02266725	0.043	0.031	0.056	0.956	6.687	0	0	10.231	FALSE
Cytotrophoblast	cg23941527	-0.124	-0.161	-0.087	0.378	-6.687	0	0	10.23	TRUE
Cytotrophoblast	cg02958167	-0.023	-0.03	-0.016	0.032	-6.686	0	0	10.229	FALSE
Cytotrophoblast	cg06596054	0.059	0.041	0.076	0.113	6.687	0	0	10.229	FALSE
Cytotrophoblast	cg14965220	0.104	0.073	0.135	0.04	6.687	0	0	10.229	TRUE
Cytotrophoblast	cg19239783	0.044	0.031	0.057	0.892	6.687	0	0	10.228	FALSE
