## Supplementary Table 1 for "Placental and Immune Cell DNA Methylation Reference Panel for Bulk Tissue Cell Composition Estimation in Epidemiological Studies" (part 18 of 318)

cell_type	probe_id	effect_size	lower_95_confidence	upper_95_confidence	average_methylation_rate	t_statistic	p_value	fdr_adj_p_value	B_statistic	differentially_methylated
Cytotrophoblast	cg12968732	0.142	0.1	0.184	0.665	6.687	0	0	10.228	TRUE
Cytotrophoblast	cg09211850	0.045	0.031	0.058	0.813	6.687	0	0	10.228	FALSE
Cytotrophoblast	cg12411964	0.097	0.068	0.125	0.856	6.687	0	0	10.228	FALSE
Cytotrophoblast	cg20997028	-0.04	-0.052	-0.028	0.151	-6.686	0	0	10.228	FALSE
Cytotrophoblast	cg23153730	-0.043	-0.056	-0.03	0.059	-6.686	0	0	10.228	FALSE
Cytotrophoblast	cg07328987	0.139	0.098	0.181	0.797	6.686	0	0	10.227	TRUE
Cytotrophoblast	cg03872736	0.125	0.088	0.162	0.82	6.686	0	0	10.226	TRUE
Cytotrophoblast	cg11577151	-0.082	-0.106	-0.058	0.194	-6.686	0	0	10.226	FALSE
Cytotrophoblast	cg15233711	-0.018	-0.024	-0.013	0.043	-6.685	0	0	10.226	FALSE
Cytotrophoblast	cg14038339	-0.04	-0.051	-0.028	0.843	-6.686	0	0	10.226	FALSE
Cytotrophoblast	cg15034237	0.067	0.047	0.087	0.889	6.686	0	0	10.226	FALSE
Cytotrophoblast	cg01059432	-0.129	-0.167	-0.091	0.3	-6.686	0	0	10.225	TRUE
Cytotrophoblast	cg04609499	0.093	0.066	0.121	0.787	6.685	0	0	10.222	FALSE
Cytotrophoblast	cg23276524	0.037	0.026	0.048	0.943	6.685	0	0	10.221	FALSE
Cytotrophoblast	cg00292513	0.093	0.065	0.12	0.339	6.685	0	0	10.221	FALSE
Cytotrophoblast	cg19031374	-0.008	-0.011	-0.006	0.023	-6.684	0	0	10.22	FALSE
Cytotrophoblast	cg00959725	-0.017	-0.022	-0.012	0.043	-6.684	0	0	10.22	FALSE
Cytotrophoblast	cg16856722	0.076	0.054	0.099	0.882	6.685	0	0	10.219	FALSE
Cytotrophoblast	cg15120237	0.021	0.015	0.027	0.068	6.684	0	0	10.219	FALSE
Cytotrophoblast	cg17535702	-0.125	-0.162	-0.088	0.611	-6.685	0	0	10.218	TRUE
Cytotrophoblast	cg10245879	0.089	0.063	0.116	0.272	6.685	0	0	10.218	FALSE
Cytotrophoblast	cg04996020	0.102	0.072	0.132	0.829	6.684	0	0	10.217	TRUE
Cytotrophoblast	cg13557129	-0.105	-0.136	-0.074	0.905	-6.684	0	0	10.217	TRUE
Cytotrophoblast	cg20812988	-0.097	-0.126	-0.068	0.117	-6.684	0	0	10.217	FALSE
Cytotrophoblast	cg02166473	-0.029	-0.037	-0.02	0.942	-6.683	0	0	10.217	FALSE
Cytotrophoblast	cg14212953	-0.1	-0.129	-0.07	0.778	-6.684	0	0	10.215	FALSE
Cytotrophoblast	cg02165743	-0.06	-0.077	-0.042	0.076	-6.684	0	0	10.215	FALSE
Cytotrophoblast	cg16732901	-0.046	-0.06	-0.032	0.06	-6.684	0	0	10.215	FALSE
Cytotrophoblast	cg13898430	0.077	0.054	0.1	0.758	6.684	0	0	10.215	FALSE
Cytotrophoblast	cg02966661	0.02	0.014	0.026	0.961	6.683	0	0	10.215	FALSE
Cytotrophoblast	cg04742587	-0.131	-0.17	-0.092	0.692	-6.684	0	0	10.214	TRUE
Cytotrophoblast	cg14029546	0.045	0.031	0.058	0.792	6.684	0	0	10.214	FALSE
Cytotrophoblast	cg16135989	-0.163	-0.211	-0.115	0.466	-6.684	0	0	10.213	TRUE
Cytotrophoblast	cg08862479	0.114	0.08	0.148	0.808	6.684	0	0	10.213	TRUE
Cytotrophoblast	cg26361892	-0.046	-0.06	-0.033	0.065	-6.683	0	0	10.213	FALSE
Cytotrophoblast	cg10437577	-0.08	-0.104	-0.057	0.41	-6.683	0	0	10.211	FALSE
Cytotrophoblast	cg07245624	0.151	0.106	0.196	0.741	6.683	0	0	10.211	TRUE
Cytotrophoblast	cg19668034	0.065	0.046	0.085	0.848	6.683	0	0	10.21	FALSE
Cytotrophoblast	cg18276638	0.157	0.111	0.204	0.297	6.683	0	0	10.21	TRUE
Cytotrophoblast	cg07267296	0.033	0.023	0.042	0.133	6.682	0	0	10.209	FALSE
Cytotrophoblast	cg19620333	-0.131	-0.17	-0.092	0.528	-6.683	0	0	10.209	TRUE
Cytotrophoblast	cg24731678	0.008	0.006	0.011	0.017	6.682	0	0	10.208	FALSE
Cytotrophoblast	cg10303842	0.147	0.104	0.191	0.161	6.682	0	0	10.207	TRUE
Cytotrophoblast	cg19473656	-0.154	-0.199	-0.108	0.392	-6.682	0	0	10.207	TRUE
Cytotrophoblast	cg13163729	0.081	0.057	0.104	0.165	6.682	0	0	10.207	FALSE
Cytotrophoblast	cg09618778	-0.113	-0.146	-0.079	0.492	-6.682	0	0	10.207	TRUE
Cytotrophoblast	cg15210427	0.099	0.07	0.128	0.522	6.682	0	0	10.206	FALSE
Cytotrophoblast	cg01966470	-0.043	-0.056	-0.031	0.824	-6.682	0	0	10.205	FALSE
Cytotrophoblast	cg21142904	0.064	0.045	0.083	0.875	6.682	0	0	10.205	FALSE
Cytotrophoblast	cg19057001	0.117	0.082	0.152	0.289	6.682	0	0	10.204	TRUE
Cytotrophoblast	cg01117621	-0.093	-0.12	-0.065	0.235	-6.682	0	0	10.203	FALSE
Cytotrophoblast	cg21917051	0.12	0.084	0.156	0.715	6.681	0	0	10.203	TRUE
Cytotrophoblast	cg22535057	0.062	0.044	0.081	0.215	6.681	0	0	10.203	FALSE
Cytotrophoblast	cg24542667	-0.15	-0.194	-0.105	0.74	-6.681	0	0	10.203	TRUE
Cytotrophoblast	cg04754605	0.053	0.037	0.069	0.869	6.681	0	0	10.203	FALSE
Cytotrophoblast	cg08230059	-0.067	-0.086	-0.047	0.108	-6.681	0	0	10.202	FALSE
Cytotrophoblast	cg03834286	0.124	0.088	0.161	0.241	6.681	0	0	10.201	TRUE
Cytotrophoblast	cg15324723	-0.103	-0.134	-0.073	0.845	-6.681	0	0	10.201	TRUE
Cytotrophoblast	cg26009554	0.077	0.054	0.099	0.686	6.681	0	0	10.2	FALSE
Cytotrophoblast	cg22046408	-0.068	-0.088	-0.048	0.1	-6.681	0	0	10.2	FALSE
Cytotrophoblast	cg02961397	0.103	0.073	0.134	0.766	6.681	0	0	10.199	TRUE
Cytotrophoblast	cg24932686	-0.055	-0.071	-0.039	0.083	-6.681	0	0	10.199	FALSE
Cytotrophoblast	cg09732284	0.105	0.074	0.137	0.852	6.681	0	0	10.199	TRUE
Cytotrophoblast	cg19542753	0.141	0.099	0.183	0.683	6.681	0	0	10.199	TRUE
Cytotrophoblast	cg04994975	0.067	0.047	0.087	0.831	6.681	0	0	10.198	FALSE
Cytotrophoblast	cg10520924	0.055	0.038	0.071	0.862	6.68	0	0	10.198	FALSE
Cytotrophoblast	cg23083277	-0.081	-0.105	-0.057	0.107	-6.68	0	0	10.197	FALSE
Cytotrophoblast	cg15641500	-0.087	-0.113	-0.062	0.797	-6.68	0	0	10.197	FALSE
Cytotrophoblast	cg27094076	0.079	0.056	0.103	0.124	6.68	0	0	10.197	FALSE
Cytotrophoblast	cg03849279	0.098	0.069	0.127	0.812	6.68	0	0	10.197	FALSE
Cytotrophoblast	cg10675568	-0.041	-0.053	-0.029	0.1	-6.68	0	0	10.197	FALSE
Cytotrophoblast	cg23404110	0.008	0.006	0.01	0.01	6.679	0	0	10.197	FALSE
Cytotrophoblast	cg08250738	0.07	0.049	0.09	0.952	6.68	0	0	10.197	FALSE
Cytotrophoblast	cg23542075	0.169	0.119	0.219	0.733	6.68	0	0	10.196	TRUE
Cytotrophoblast	cg01156844	0.051	0.036	0.066	0.942	6.68	0	0	10.196	FALSE
Cytotrophoblast	cg11180966	0.066	0.047	0.086	0.895	6.68	0	0	10.195	FALSE
Cytotrophoblast	cg17283266	0.122	0.086	0.158	0.52	6.68	0	0	10.195	TRUE
Cytotrophoblast	cg01233968	0.058	0.041	0.075	0.759	6.68	0	0	10.195	FALSE
Cytotrophoblast	cg14701504	0.054	0.038	0.07	0.907	6.68	0	0	10.194	FALSE
Cytotrophoblast	cg01839565	-0.12	-0.156	-0.085	0.423	-6.68	0	0	10.193	TRUE
Cytotrophoblast	cg10372057	0.063	0.044	0.082	0.926	6.68	0	0	10.193	FALSE
Cytotrophoblast	cg25484990	-0.058	-0.075	-0.041	0.079	-6.679	0	0	10.193	FALSE
Cytotrophoblast	cg25852941	-0.057	-0.074	-0.04	0.068	-6.679	0	0	10.193	FALSE
Cytotrophoblast	cg27087555	0.054	0.038	0.07	0.854	6.679	0	0	10.192	FALSE
Cytotrophoblast	cg21941611	-0.162	-0.21	-0.114	0.673	-6.679	0	0	10.192	TRUE
Cytotrophoblast	cg24063043	-0.138	-0.178	-0.097	0.708	-6.679	0	0	10.192	TRUE
Cytotrophoblast	cg02928476	-0.123	-0.16	-0.087	0.191	-6.679	0	0	10.191	TRUE
Cytotrophoblast	cg14300531	0.084	0.059	0.11	0.861	6.679	0	0	10.191	FALSE
Cytotrophoblast	cg26764761	-0.24	-0.311	-0.169	0.771	-6.679	0	0	10.19	TRUE
Cytotrophoblast	cg09975367	0.094	0.066	0.121	0.774	6.679	0	0	10.19	FALSE
Cytotrophoblast	cg26565406	-0.059	-0.077	-0.042	0.07	-6.679	0	0	10.189	FALSE
Cytotrophoblast	cg22605919	-0.081	-0.105	-0.057	0.145	-6.679	0	0	10.189	FALSE
Cytotrophoblast	cg20575848	-0.029	-0.037	-0.02	0.052	-6.678	0	0	10.189	FALSE
Cytotrophoblast	cg21246236	-0.126	-0.163	-0.089	0.865	-6.679	0	0	10.189	TRUE
Cytotrophoblast	cg24670715	-0.102	-0.132	-0.072	0.377	-6.679	0	0	10.189	TRUE
Cytotrophoblast	cg14701554	0.084	0.059	0.108	0.045	6.678	0	0	10.188	FALSE
Cytotrophoblast	cg01800426	-0.033	-0.042	-0.023	0.057	-6.678	0	0	10.188	FALSE
Cytotrophoblast	cg04362790	0.086	0.06	0.111	0.851	6.678	0	0	10.188	FALSE
Cytotrophoblast	cg16027761	0.105	0.074	0.136	0.07	6.678	0	0	10.188	TRUE
Cytotrophoblast	cg15619643	0.031	0.022	0.04	0.955	6.678	0	0	10.188	FALSE
Cytotrophoblast	cg00839579	0.046	0.032	0.059	0.05	6.678	0	0	10.187	FALSE
Cytotrophoblast	cg07140792	0.1	0.07	0.129	0.833	6.678	0	0	10.187	FALSE
Cytotrophoblast	cg08500417	0.121	0.085	0.157	0.75	6.678	0	0	10.187	TRUE
Cytotrophoblast	cg23164535	0.099	0.07	0.129	0.556	6.678	0	0	10.187	FALSE
Cytotrophoblast	cg05809890	0.076	0.053	0.098	0.811	6.678	0	0	10.187	FALSE
Cytotrophoblast	cg23879147	-0.035	-0.045	-0.025	0.042	-6.678	0	0	10.187	FALSE
Cytotrophoblast	cg25827666	0.101	0.071	0.131	0.722	6.678	0	0	10.187	TRUE
Cytotrophoblast	cg07244043	0.029	0.02	0.037	0.947	6.677	0	0	10.186	FALSE
Cytotrophoblast	cg00987558	0.055	0.039	0.071	0.878	6.678	0	0	10.185	FALSE
Cytotrophoblast	cg01940297	0.168	0.118	0.218	0.785	6.678	0	0	10.185	TRUE
Cytotrophoblast	cg06132502	0.119	0.084	0.155	0.685	6.678	0	0	10.185	TRUE
Cytotrophoblast	cg24356797	-0.036	-0.047	-0.026	0.052	-6.677	0	0	10.185	FALSE
Cytotrophoblast	cg06845408	0.035	0.024	0.045	0.95	6.677	0	0	10.185	FALSE
Cytotrophoblast	cg11389889	0.095	0.067	0.123	0.908	6.678	0	0	10.185	FALSE
Cytotrophoblast	cg14759366	0.11	0.078	0.143	0.289	6.678	0	0	10.184	TRUE
Cytotrophoblast	cg27091343	0.136	0.096	0.177	0.697	6.678	0	0	10.184	TRUE
Cytotrophoblast	cg11168694	0.099	0.07	0.128	0.872	6.677	0	0	10.183	FALSE
Cytotrophoblast	cg14696468	0.07	0.049	0.091	0.84	6.677	0	0	10.183	FALSE
Cytotrophoblast	cg13933262	0.091	0.064	0.117	0.05	6.677	0	0	10.183	FALSE
Cytotrophoblast	cg10520780	0.109	0.076	0.141	0.751	6.677	0	0	10.183	TRUE
Cytotrophoblast	cg25551551	0.072	0.051	0.093	0.899	6.677	0	0	10.182	FALSE
Cytotrophoblast	cg20632863	-0.035	-0.045	-0.024	0.051	-6.677	0	0	10.182	FALSE
Cytotrophoblast	cg22347355	0.055	0.039	0.072	0.903	6.677	0	0	10.181	FALSE
Cytotrophoblast	cg14851108	-0.037	-0.048	-0.026	0.057	-6.677	0	0	10.181	FALSE
Cytotrophoblast	cg08311797	0.122	0.086	0.159	0.678	6.677	0	0	10.181	TRUE
Cytotrophoblast	cg16203802	0.032	0.023	0.042	0.933	6.676	0	0	10.18	FALSE
Cytotrophoblast	cg22264930	-0.038	-0.049	-0.027	0.045	-6.676	0	0	10.179	FALSE
Cytotrophoblast	cg24090393	0.14	0.099	0.182	0.748	6.677	0	0	10.179	TRUE
Cytotrophoblast	cg05346963	0.16	0.113	0.207	0.671	6.677	0	0	10.178	TRUE
Cytotrophoblast	cg25820223	0.149	0.105	0.193	0.737	6.676	0	0	10.178	TRUE
Cytotrophoblast	cg04021014	-0.101	-0.131	-0.071	0.65	-6.676	0	0	10.178	TRUE
Cytotrophoblast	cg10537193	-0.089	-0.116	-0.063	0.114	-6.676	0	0	10.177	FALSE
Cytotrophoblast	cg05957703	-0.025	-0.033	-0.018	0.947	-6.675	0	0	10.176	FALSE
Cytotrophoblast	cg09098905	-0.052	-0.067	-0.036	0.065	-6.676	0	0	10.175	FALSE
Cytotrophoblast	cg21918548	-0.225	-0.291	-0.158	0.491	-6.676	0	0	10.175	TRUE
Cytotrophoblast	cg10409341	0.084	0.059	0.108	0.891	6.676	0	0	10.174	FALSE
Cytotrophoblast	cg17911021	-0.037	-0.047	-0.026	0.072	-6.675	0	0	10.174	FALSE
Cytotrophoblast	cg09210666	-0.066	-0.085	-0.046	0.065	-6.675	0	0	10.173	FALSE
Cytotrophoblast	cg20039979	0.079	0.055	0.102	0.829	6.675	0	0	10.172	FALSE
Cytotrophoblast	cg23232563	0.037	0.026	0.048	0.035	6.675	0	0	10.172	FALSE
Cytotrophoblast	cg27545205	-0.007	-0.009	-0.005	0.017	-6.674	0	0	10.172	FALSE
Cytotrophoblast	cg22151773	-0.203	-0.263	-0.142	0.335	-6.675	0	0	10.171	TRUE
Cytotrophoblast	cg05364122	-0.059	-0.076	-0.041	0.097	-6.675	0	0	10.17	FALSE
Cytotrophoblast	cg06355652	0.13	0.092	0.169	0.8	6.675	0	0	10.17	TRUE
Cytotrophoblast	cg25816468	-0.039	-0.051	-0.028	0.056	-6.674	0	0	10.169	FALSE
Cytotrophoblast	cg23591140	-0.19	-0.247	-0.134	0.575	-6.675	0	0	10.169	TRUE
Cytotrophoblast	cg09061454	0.036	0.025	0.047	0.967	6.674	0	0	10.168	FALSE
Cytotrophoblast	cg15659093	-0.047	-0.061	-0.033	0.053	-6.674	0	0	10.168	FALSE
Cytotrophoblast	cg16014412	-0.077	-0.099	-0.054	0.334	-6.674	0	0	10.168	FALSE
Cytotrophoblast	cg02490589	-0.104	-0.135	-0.073	0.934	-6.674	0	0	10.168	TRUE
Cytotrophoblast	cg22777979	0.116	0.082	0.15	0.229	6.674	0	0	10.167	TRUE
Cytotrophoblast	cg01029926	0.031	0.022	0.04	0.874	6.673	0	0	10.167	FALSE
Cytotrophoblast	cg21411490	-0.029	-0.038	-0.021	0.051	-6.673	0	0	10.167	FALSE
Cytotrophoblast	cg21133992	0.132	0.093	0.172	0.709	6.674	0	0	10.166	TRUE
Cytotrophoblast	cg12529944	0.086	0.06	0.111	0.839	6.674	0	0	10.166	FALSE
Cytotrophoblast	cg18865535	0.048	0.034	0.062	0.861	6.674	0	0	10.166	FALSE
Cytotrophoblast	cg06809252	0.155	0.109	0.2	0.089	6.674	0	0	10.165	TRUE
Cytotrophoblast	cg02192746	-0.137	-0.177	-0.096	0.476	-6.674	0	0	10.164	TRUE
Cytotrophoblast	cg02527190	0.138	0.097	0.179	0.73	6.674	0	0	10.164	TRUE
Cytotrophoblast	cg01348594	0.096	0.068	0.124	0.742	6.673	0	0	10.163	FALSE
Cytotrophoblast	cg21034023	-0.031	-0.041	-0.022	0.029	-6.672	0	0	10.162	FALSE
Cytotrophoblast	cg03966955	0.043	0.031	0.056	0.846	6.673	0	0	10.162	FALSE
Cytotrophoblast	cg23435387	0.06	0.042	0.078	0.899	6.673	0	0	10.162	FALSE
Cytotrophoblast	cg11027330	-0.097	-0.126	-0.069	0.459	-6.673	0	0	10.162	FALSE
Cytotrophoblast	cg13446210	0.147	0.104	0.191	0.766	6.673	0	0	10.16	TRUE
Cytotrophoblast	cg23967809	0.014	0.01	0.018	0.031	6.672	0	0	10.159	FALSE
Cytotrophoblast	cg09613510	0.114	0.08	0.148	0.778	6.673	0	0	10.159	TRUE
Cytotrophoblast	cg03290418	0.112	0.079	0.145	0.751	6.672	0	0	10.158	TRUE
Cytotrophoblast	cg09940006	-0.102	-0.132	-0.071	0.872	-6.672	0	0	10.158	TRUE
Cytotrophoblast	cg04882847	-0.046	-0.059	-0.032	0.067	-6.672	0	0	10.157	FALSE
Cytotrophoblast	cg00346951	-0.064	-0.083	-0.045	0.949	-6.672	0	0	10.157	FALSE
Cytotrophoblast	cg03730941	-0.108	-0.14	-0.076	0.766	-6.672	0	0	10.156	TRUE
Cytotrophoblast	cg02878244	0.125	0.088	0.161	0.231	6.672	0	0	10.156	TRUE
Cytotrophoblast	cg26094232	-0.113	-0.146	-0.079	0.239	-6.672	0	0	10.156	TRUE
Cytotrophoblast	cg02397727	-0.084	-0.109	-0.059	0.096	-6.672	0	0	10.154	FALSE
Cytotrophoblast	cg15203271	0.148	0.104	0.192	0.729	6.671	0	0	10.153	TRUE
Cytotrophoblast	cg24153132	0.076	0.053	0.099	0.821	6.671	0	0	10.153	FALSE
Cytotrophoblast	cg26165269	0.13	0.092	0.169	0.119	6.671	0	0	10.153	TRUE
Cytotrophoblast	cg24076348	-0.069	-0.09	-0.049	0.798	-6.671	0	0	10.151	FALSE
Cytotrophoblast	cg03272264	-0.045	-0.059	-0.032	0.968	-6.671	0	0	10.151	FALSE
Cytotrophoblast	cg06688910	0.156	0.11	0.202	0.322	6.671	0	0	10.151	TRUE
Cytotrophoblast	cg12314713	-0.013	-0.017	-0.009	0.03	-6.67	0	0	10.151	FALSE
Cytotrophoblast	cg11650925	-0.135	-0.175	-0.095	0.563	-6.671	0	0	10.151	TRUE
Cytotrophoblast	cg10361696	-0.029	-0.038	-0.02	0.058	-6.67	0	0	10.15	FALSE
Cytotrophoblast	cg26405759	-0.047	-0.061	-0.033	0.899	-6.671	0	0	10.15	FALSE
Cytotrophoblast	cg11892946	-0.102	-0.132	-0.072	0.856	-6.671	0	0	10.15	TRUE
Cytotrophoblast	cg02674693	0.106	0.075	0.138	0.845	6.671	0	0	10.15	TRUE
Cytotrophoblast	cg25990985	0.067	0.047	0.086	0.873	6.671	0	0	10.149	FALSE
Cytotrophoblast	cg23459416	0.065	0.046	0.084	0.699	6.67	0	0	10.149	FALSE
Cytotrophoblast	cg11726074	0.073	0.051	0.095	0.815	6.67	0	0	10.148	FALSE
Cytotrophoblast	cg18450420	-0.175	-0.227	-0.123	0.503	-6.67	0	0	10.148	TRUE
Cytotrophoblast	cg21959594	-0.056	-0.072	-0.039	0.104	-6.67	0	0	10.147	FALSE
Cytotrophoblast	cg06809544	-0.054	-0.07	-0.038	0.055	-6.67	0	0	10.147	FALSE
Cytotrophoblast	cg07851290	0.082	0.058	0.106	0.35	6.67	0	0	10.146	FALSE
Cytotrophoblast	cg20817822	0.116	0.082	0.151	0.823	6.67	0	0	10.146	TRUE
Cytotrophoblast	cg19269093	0.076	0.054	0.099	0.902	6.67	0	0	10.146	FALSE
Cytotrophoblast	cg14978801	-0.045	-0.058	-0.032	0.921	-6.67	0	0	10.146	FALSE
Cytotrophoblast	cg02625925	0.09	0.063	0.117	0.81	6.67	0	0	10.146	FALSE
Cytotrophoblast	cg06964230	-0.047	-0.061	-0.033	0.091	-6.67	0	0	10.146	FALSE
Cytotrophoblast	cg09623377	-0.121	-0.157	-0.085	0.445	-6.67	0	0	10.145	TRUE
Cytotrophoblast	cg04096368	0.046	0.032	0.06	0.793	6.67	0	0	10.145	FALSE
Cytotrophoblast	cg03185775	0.025	0.017	0.032	0.954	6.669	0	0	10.145	FALSE
Cytotrophoblast	cg05724240	-0.074	-0.096	-0.052	0.876	-6.67	0	0	10.145	FALSE
Cytotrophoblast	cg25828334	-0.045	-0.058	-0.032	0.91	-6.67	0	0	10.144	FALSE
Cytotrophoblast	cg08326417	0.054	0.038	0.07	0.877	6.67	0	0	10.144	FALSE
Cytotrophoblast	cg13985436	0.075	0.053	0.098	0.893	6.67	0	0	10.144	FALSE
Cytotrophoblast	cg16530587	0.113	0.079	0.146	0.781	6.67	0	0	10.144	TRUE
Cytotrophoblast	cg09394509	0.055	0.039	0.071	0.859	6.669	0	0	10.144	FALSE
Cytotrophoblast	cg14582550	0.161	0.113	0.208	0.725	6.669	0	0	10.143	TRUE
Cytotrophoblast	cg05338527	-0.108	-0.14	-0.076	0.917	-6.669	0	0	10.142	TRUE
Cytotrophoblast	cg05834353	0.076	0.053	0.098	0.889	6.669	0	0	10.142	FALSE
Cytotrophoblast	cg01679262	-0.101	-0.131	-0.071	0.326	-6.669	0	0	10.142	TRUE
Cytotrophoblast	cg18564989	-0.039	-0.05	-0.027	0.043	-6.669	0	0	10.142	FALSE
Cytotrophoblast	cg06054272	0.081	0.057	0.105	0.755	6.669	0	0	10.141	FALSE
Cytotrophoblast	cg25455659	-0.124	-0.161	-0.087	0.71	-6.669	0	0	10.141	TRUE
Cytotrophoblast	cg00440263	-0.063	-0.081	-0.044	0.078	-6.669	0	0	10.141	FALSE
Cytotrophoblast	cg14184890	0.158	0.111	0.205	0.466	6.669	0	0	10.14	TRUE
Cytotrophoblast	cg07214715	0.025	0.018	0.033	0.108	6.668	0	0	10.139	FALSE
Cytotrophoblast	cg19774973	-0.228	-0.295	-0.16	0.305	-6.669	0	0	10.139	TRUE
Cytotrophoblast	cg10142863	-0.059	-0.076	-0.041	0.852	-6.669	0	0	10.139	FALSE
Cytotrophoblast	cg02578184	0.126	0.088	0.163	0.742	6.669	0	0	10.139	TRUE
Cytotrophoblast	cg07111441	0.028	0.02	0.037	0.935	6.668	0	0	10.139	FALSE
Cytotrophoblast	cg14551562	-0.049	-0.064	-0.034	0.084	-6.668	0	0	10.138	FALSE
Cytotrophoblast	cg04057642	0.106	0.074	0.137	0.638	6.668	0	0	10.138	TRUE
Cytotrophoblast	cg02118886	0.11	0.078	0.143	0.754	6.668	0	0	10.137	TRUE
Cytotrophoblast	cg08734090	0.095	0.067	0.123	0.714	6.668	0	0	10.137	FALSE
Cytotrophoblast	cg16440442	0.135	0.095	0.176	0.676	6.668	0	0	10.137	TRUE
Cytotrophoblast	cg01655341	-0.029	-0.038	-0.02	0.041	-6.667	0	0	10.136	FALSE
Cytotrophoblast	cg19751179	-0.024	-0.032	-0.017	0.054	-6.667	0	0	10.135	FALSE
Cytotrophoblast	cg22743261	-0.015	-0.02	-0.011	0.029	-6.667	0	0	10.135	FALSE
Cytotrophoblast	cg11964823	-0.101	-0.131	-0.071	0.1	-6.668	0	0	10.134	TRUE
Cytotrophoblast	cg03037150	-0.042	-0.055	-0.03	0.091	-6.667	0	0	10.133	FALSE
Cytotrophoblast	cg05339305	0.029	0.02	0.037	0.061	6.666	0	0	10.133	FALSE
Cytotrophoblast	cg07255158	-0.069	-0.09	-0.049	0.866	-6.667	0	0	10.132	FALSE
Cytotrophoblast	cg16671652	0.035	0.025	0.046	0.924	6.666	0	0	10.131	FALSE
Cytotrophoblast	cg15168906	0.103	0.072	0.133	0.518	6.667	0	0	10.131	TRUE
Cytotrophoblast	cg13947272	-0.067	-0.087	-0.047	0.17	-6.667	0	0	10.13	FALSE
Cytotrophoblast	cg11731745	-0.053	-0.069	-0.037	0.885	-6.667	0	0	10.13	FALSE
Cytotrophoblast	cg06927220	-0.183	-0.237	-0.128	0.738	-6.667	0	0	10.13	TRUE
Cytotrophoblast	cg26314531	0.187	0.131	0.242	0.074	6.667	0	0	10.13	TRUE
Cytotrophoblast	cg22132876	-0.099	-0.128	-0.069	0.942	-6.667	0	0	10.129	FALSE
Cytotrophoblast	cg01446571	0.065	0.046	0.084	0.881	6.667	0	0	10.129	FALSE
Cytotrophoblast	cg19748878	0.092	0.064	0.119	0.767	6.666	0	0	10.129	FALSE
Cytotrophoblast	cg26008650	0.034	0.024	0.044	0.949	6.666	0	0	10.128	FALSE
Cytotrophoblast	cg13483990	-0.042	-0.054	-0.029	0.074	-6.666	0	0	10.128	FALSE
Cytotrophoblast	cg08320225	0.101	0.071	0.131	0.164	6.666	0	0	10.127	TRUE
Cytotrophoblast	cg18424393	-0.085	-0.11	-0.06	0.105	-6.666	0	0	10.127	FALSE
Cytotrophoblast	cg06213964	0.015	0.011	0.02	0.047	6.665	0	0	10.127	FALSE
Cytotrophoblast	cg19719902	0.058	0.04	0.075	0.069	6.666	0	0	10.127	FALSE
Cytotrophoblast	cg18068521	-0.146	-0.189	-0.103	0.651	-6.666	0	0	10.127	TRUE
Cytotrophoblast	cg09978734	0.125	0.088	0.162	0.789	6.666	0	0	10.127	TRUE
Cytotrophoblast	cg09861583	0.117	0.082	0.152	0.789	6.666	0	0	10.127	TRUE
Cytotrophoblast	cg01301885	-0.13	-0.169	-0.092	0.482	-6.666	0	0	10.125	TRUE
Cytotrophoblast	cg13763345	-0.097	-0.125	-0.068	0.793	-6.666	0	0	10.124	FALSE
Cytotrophoblast	cg09430586	0.028	0.02	0.037	0.932	6.665	0	0	10.124	FALSE
Cytotrophoblast	cg02712474	-0.099	-0.128	-0.07	0.718	-6.665	0	0	10.123	FALSE
Cytotrophoblast	cg02525719	0.134	0.094	0.173	0.78	6.665	0	0	10.123	TRUE
Cytotrophoblast	cg02842869	0.102	0.072	0.133	0.609	6.665	0	0	10.123	TRUE
Cytotrophoblast	cg24864161	-0.085	-0.111	-0.06	0.084	-6.665	0	0	10.123	FALSE
Cytotrophoblast	cg24438423	-0.023	-0.03	-0.016	0.056	-6.664	0	0	10.122	FALSE
Cytotrophoblast	cg25510591	-0.144	-0.187	-0.101	0.49	-6.665	0	0	10.122	TRUE
Cytotrophoblast	cg07862977	0.037	0.026	0.048	0.926	6.665	0	0	10.122	FALSE
Cytotrophoblast	cg01166253	0.084	0.059	0.109	0.151	6.665	0	0	10.122	FALSE
Cytotrophoblast	cg09817985	0.161	0.113	0.209	0.701	6.665	0	0	10.121	TRUE
Cytotrophoblast	cg04973915	-0.089	-0.116	-0.063	0.741	-6.665	0	0	10.121	FALSE
Cytotrophoblast	cg15039694	0.045	0.032	0.059	0.918	6.665	0	0	10.121	FALSE
Cytotrophoblast	cg13421062	0.15	0.105	0.195	0.31	6.665	0	0	10.121	TRUE
Cytotrophoblast	cg15599946	-0.054	-0.07	-0.038	0.067	-6.665	0	0	10.121	FALSE
Cytotrophoblast	cg05310249	-0.065	-0.084	-0.046	0.139	-6.665	0	0	10.121	FALSE
Cytotrophoblast	cg09626299	-0.119	-0.154	-0.083	0.643	-6.665	0	0	10.12	TRUE
Cytotrophoblast	cg01815671	0.111	0.078	0.143	0.103	6.665	0	0	10.12	TRUE
Cytotrophoblast	cg26470175	0.114	0.08	0.148	0.782	6.665	0	0	10.119	TRUE
Cytotrophoblast	cg17993419	0.061	0.043	0.079	0.935	6.665	0	0	10.119	FALSE
Cytotrophoblast	cg16429080	0.124	0.087	0.16	0.767	6.664	0	0	10.118	TRUE
Cytotrophoblast	cg01079242	-0.117	-0.151	-0.082	0.792	-6.664	0	0	10.118	TRUE
Cytotrophoblast	cg23956844	0.039	0.027	0.051	0.952	6.664	0	0	10.118	FALSE
Cytotrophoblast	cg06706867	-0.016	-0.02	-0.011	0.028	-6.663	0	0	10.116	FALSE
Cytotrophoblast	cg08018188	0.045	0.031	0.058	0.922	6.664	0	0	10.116	FALSE
Cytotrophoblast	cg02082929	0.158	0.111	0.205	0.743	6.664	0	0	10.116	TRUE
Cytotrophoblast	cg01984843	0.035	0.024	0.045	0.948	6.663	0	0	10.116	FALSE
Cytotrophoblast	cg20307205	0.034	0.024	0.044	0.936	6.663	0	0	10.115	FALSE
Cytotrophoblast	cg11279404	-0.064	-0.084	-0.045	0.901	-6.664	0	0	10.115	FALSE
Cytotrophoblast	cg23606507	0.046	0.032	0.06	0.9	6.664	0	0	10.115	FALSE
Cytotrophoblast	cg05209514	0.095	0.067	0.123	0.545	6.664	0	0	10.115	FALSE
Cytotrophoblast	cg13713066	0.072	0.05	0.093	0.934	6.664	0	0	10.115	FALSE
Cytotrophoblast	cg17508274	0.104	0.073	0.135	0.627	6.664	0	0	10.114	TRUE
Cytotrophoblast	cg18865080	-0.133	-0.173	-0.094	0.727	-6.663	0	0	10.114	TRUE
Cytotrophoblast	cg17523253	0.061	0.043	0.079	0.899	6.663	0	0	10.113	FALSE
Cytotrophoblast	cg20592884	-0.028	-0.037	-0.02	0.042	-6.662	0	0	10.113	FALSE
Cytotrophoblast	cg03401902	-0.018	-0.023	-0.013	0.03	-6.662	0	0	10.113	FALSE
Cytotrophoblast	cg25338994	0.128	0.09	0.167	0.823	6.663	0	0	10.113	TRUE
Cytotrophoblast	cg09395427	0.119	0.083	0.154	0.654	6.663	0	0	10.112	TRUE
Cytotrophoblast	cg01269299	0.127	0.089	0.164	0.677	6.663	0	0	10.111	TRUE
Cytotrophoblast	cg05552569	-0.132	-0.172	-0.093	0.822	-6.663	0	0	10.111	TRUE
Cytotrophoblast	cg26922028	0.038	0.027	0.049	0.947	6.662	0	0	10.111	FALSE
Cytotrophoblast	cg24588859	-0.091	-0.118	-0.064	0.907	-6.663	0	0	10.111	FALSE
Cytotrophoblast	cg14769589	-0.057	-0.074	-0.04	0.172	-6.663	0	0	10.111	FALSE
Cytotrophoblast	cg08705942	-0.125	-0.162	-0.088	0.78	-6.663	0	0	10.111	TRUE
Cytotrophoblast	cg27303880	-0.031	-0.04	-0.022	0.047	-6.662	0	0	10.11	FALSE
Cytotrophoblast	cg16226669	-0.063	-0.081	-0.044	0.174	-6.663	0	0	10.11	FALSE
Cytotrophoblast	cg11076662	0.012	0.008	0.015	0.036	6.662	0	0	10.11	FALSE
Cytotrophoblast	cg05838308	0.162	0.114	0.21	0.708	6.663	0	0	10.11	TRUE
Cytotrophoblast	cg00589617	0.105	0.074	0.137	0.889	6.663	0	0	10.109	TRUE
Cytotrophoblast	cg04408841	0.105	0.074	0.136	0.798	6.662	0	0	10.108	TRUE
Cytotrophoblast	cg10814338	-0.068	-0.088	-0.048	0.075	-6.662	0	0	10.108	FALSE
Cytotrophoblast	cg11888982	-0.142	-0.184	-0.1	0.599	-6.662	0	0	10.108	TRUE
Cytotrophoblast	cg20724810	-0.018	-0.023	-0.013	0.027	-6.661	0	0	10.108	FALSE
Cytotrophoblast	cg26291818	-0.07	-0.091	-0.049	0.155	-6.662	0	0	10.108	FALSE
Cytotrophoblast	cg27504460	0.062	0.044	0.08	0.911	6.662	0	0	10.108	FALSE
Cytotrophoblast	cg26993102	0.083	0.058	0.108	0.554	6.662	0	0	10.108	FALSE
Cytotrophoblast	cg09460553	-0.161	-0.208	-0.113	0.352	-6.662	0	0	10.107	TRUE
Cytotrophoblast	cg26050487	0.105	0.074	0.136	0.758	6.662	0	0	10.107	TRUE
Cytotrophoblast	cg03561416	0.057	0.04	0.074	0.892	6.662	0	0	10.107	FALSE
Cytotrophoblast	cg19505546	-0.064	-0.083	-0.045	0.121	-6.662	0	0	10.106	FALSE
Cytotrophoblast	cg17825384	0.012	0.009	0.016	0.022	6.661	0	0	10.106	FALSE
Cytotrophoblast	cg26913563	0.1	0.07	0.13	0.906	6.662	0	0	10.106	FALSE
Cytotrophoblast	cg04814837	-0.032	-0.042	-0.023	0.051	-6.661	0	0	10.106	FALSE
Cytotrophoblast	cg23528488	0.063	0.044	0.081	0.875	6.662	0	0	10.105	FALSE
Cytotrophoblast	cg04906043	0.055	0.038	0.071	0.887	6.662	0	0	10.105	FALSE
Cytotrophoblast	cg21144462	0.154	0.108	0.2	0.244	6.662	0	0	10.105	TRUE
Cytotrophoblast	cg18315763	0.149	0.105	0.194	0.77	6.662	0	0	10.105	TRUE
Cytotrophoblast	cg04986015	-0.044	-0.057	-0.031	0.106	-6.661	0	0	10.105	FALSE
Cytotrophoblast	cg26133372	-0.016	-0.021	-0.011	0.982	-6.661	0	0	10.104	FALSE
Cytotrophoblast	cg22167353	-0.157	-0.203	-0.11	0.32	-6.662	0	0	10.104	TRUE
Cytotrophoblast	cg17290943	0.098	0.069	0.127	0.778	6.661	0	0	10.104	FALSE
Cytotrophoblast	cg21463981	-0.07	-0.09	-0.049	0.139	-6.661	0	0	10.104	FALSE
Cytotrophoblast	cg15610667	0.087	0.061	0.113	0.182	6.661	0	0	10.104	FALSE
Cytotrophoblast	cg04898195	0.018	0.012	0.023	0.033	6.66	0	0	10.103	FALSE
Cytotrophoblast	cg09238180	0.09	0.064	0.117	0.093	6.661	0	0	10.102	FALSE
Cytotrophoblast	cg26344024	0.098	0.069	0.127	0.823	6.661	0	0	10.101	FALSE
Cytotrophoblast	cg04244152	-0.068	-0.089	-0.048	0.88	-6.661	0	0	10.101	FALSE
Cytotrophoblast	cg08468904	-0.043	-0.056	-0.03	0.056	-6.661	0	0	10.101	FALSE
Cytotrophoblast	cg22068743	-0.093	-0.12	-0.065	0.811	-6.661	0	0	10.101	FALSE
Cytotrophoblast	cg25184481	0.055	0.039	0.072	0.032	6.661	0	0	10.1	FALSE
Cytotrophoblast	cg15490703	-0.05	-0.065	-0.035	0.108	-6.661	0	0	10.1	FALSE
Cytotrophoblast	cg14877755	-0.071	-0.092	-0.05	0.825	-6.661	0	0	10.1	FALSE
Cytotrophoblast	cg24098951	-0.039	-0.051	-0.028	0.096	-6.66	0	0	10.1	FALSE
Cytotrophoblast	cg23838231	0.17	0.119	0.22	0.738	6.661	0	0	10.099	TRUE
Cytotrophoblast	cg16737018	-0.055	-0.071	-0.038	0.868	-6.66	0	0	10.099	FALSE
Cytotrophoblast	cg07396817	0.136	0.095	0.176	0.665	6.66	0	0	10.099	TRUE
Cytotrophoblast	cg21226059	-0.149	-0.194	-0.105	0.098	-6.66	0	0	10.099	TRUE
Cytotrophoblast	cg08503522	0.037	0.026	0.048	0.935	6.66	0	0	10.098	FALSE
Cytotrophoblast	cg01609275	-0.095	-0.123	-0.067	0.155	-6.66	0	0	10.098	FALSE
Cytotrophoblast	cg10680978	-0.153	-0.198	-0.107	0.938	-6.66	0	0	10.098	TRUE
Cytotrophoblast	cg21174644	0.029	0.021	0.038	0.119	6.659	0	0	10.098	FALSE
Cytotrophoblast	cg18024684	-0.058	-0.076	-0.041	0.938	-6.66	0	0	10.098	FALSE
Cytotrophoblast	cg07326602	-0.174	-0.226	-0.123	0.732	-6.66	0	0	10.097	TRUE
Cytotrophoblast	cg11733478	-0.038	-0.049	-0.026	0.054	-6.659	0	0	10.096	FALSE
Cytotrophoblast	cg04044356	0.065	0.046	0.084	0.902	6.66	0	0	10.096	FALSE
Cytotrophoblast	cg13243638	0.026	0.018	0.034	0.965	6.659	0	0	10.096	FALSE
Cytotrophoblast	cg04684152	0.075	0.053	0.097	0.676	6.66	0	0	10.096	FALSE
Cytotrophoblast	cg21898527	0.094	0.066	0.122	0.856	6.66	0	0	10.095	FALSE
Cytotrophoblast	cg03272195	0.083	0.058	0.107	0.842	6.66	0	0	10.094	FALSE
Cytotrophoblast	cg22303442	-0.066	-0.086	-0.047	0.917	-6.66	0	0	10.094	FALSE
Cytotrophoblast	cg05607246	-0.029	-0.037	-0.02	0.04	-6.659	0	0	10.094	FALSE
Cytotrophoblast	cg10423607	0.203	0.142	0.263	0.463	6.659	0	0	10.094	TRUE
Cytotrophoblast	cg02857074	0.146	0.103	0.189	0.622	6.659	0	0	10.093	TRUE
Cytotrophoblast	cg11585942	-0.065	-0.084	-0.046	0.885	-6.659	0	0	10.093	FALSE
Cytotrophoblast	cg20819617	0.072	0.05	0.093	0.239	6.659	0	0	10.093	FALSE
Cytotrophoblast	cg12367874	-0.133	-0.172	-0.093	0.872	-6.659	0	0	10.092	TRUE
Cytotrophoblast	cg06980654	0.201	0.141	0.261	0.425	6.659	0	0	10.092	TRUE
Cytotrophoblast	cg16502595	0.026	0.019	0.034	0.069	6.658	0	0	10.092	FALSE
Cytotrophoblast	cg14779951	-0.051	-0.067	-0.036	0.057	-6.659	0	0	10.091	FALSE
Cytotrophoblast	cg26831730	0.117	0.082	0.152	0.804	6.659	0	0	10.091	TRUE
Cytotrophoblast	cg04460567	-0.218	-0.283	-0.153	0.702	-6.659	0	0	10.091	TRUE
Cytotrophoblast	cg03056614	0.029	0.021	0.038	0.915	6.658	0	0	10.09	FALSE
Cytotrophoblast	cg00803453	-0.148	-0.192	-0.104	0.252	-6.659	0	0	10.09	TRUE
Cytotrophoblast	cg20362147	-0.014	-0.018	-0.01	0.022	-6.658	0	0	10.089	FALSE
Cytotrophoblast	cg03750061	0.052	0.037	0.068	0.892	6.659	0	0	10.089	FALSE
Cytotrophoblast	cg11836372	0.136	0.096	0.177	0.817	6.658	0	0	10.089	TRUE
Cytotrophoblast	cg24686644	-0.141	-0.183	-0.099	0.367	-6.658	0	0	10.089	TRUE
Cytotrophoblast	cg15809387	0.022	0.016	0.029	0.034	6.657	0	0	10.088	FALSE
Cytotrophoblast	cg18762986	-0.034	-0.044	-0.024	0.926	-6.657	0	0	10.087	FALSE
Cytotrophoblast	cg23039807	-0.091	-0.119	-0.064	0.903	-6.658	0	0	10.087	FALSE
Cytotrophoblast	cg20550677	-0.028	-0.036	-0.02	0.037	-6.657	0	0	10.087	FALSE
Cytotrophoblast	cg26517831	0.123	0.087	0.16	0.82	6.658	0	0	10.086	TRUE
Cytotrophoblast	cg11084015	0.085	0.06	0.11	0.84	6.658	0	0	10.086	FALSE
Cytotrophoblast	cg14579118	0.066	0.047	0.086	0.839	6.658	0	0	10.086	FALSE
Cytotrophoblast	cg05605371	-0.071	-0.093	-0.05	0.082	-6.658	0	0	10.086	FALSE
Cytotrophoblast	cg22166290	0.102	0.072	0.133	0.055	6.658	0	0	10.086	TRUE
Cytotrophoblast	cg03556497	-0.036	-0.047	-0.026	0.108	-6.657	0	0	10.086	FALSE
Cytotrophoblast	cg16421616	0.107	0.075	0.139	0.726	6.658	0	0	10.085	TRUE
Cytotrophoblast	cg04337651	0.048	0.033	0.062	0.83	6.658	0	0	10.085	FALSE
Cytotrophoblast	cg25697442	0.076	0.054	0.099	0.877	6.658	0	0	10.085	FALSE
Cytotrophoblast	cg02934930	-0.012	-0.016	-0.008	0.031	-6.657	0	0	10.085	FALSE
Cytotrophoblast	cg11356706	-0.062	-0.081	-0.044	0.147	-6.657	0	0	10.084	FALSE
Cytotrophoblast	cg00665114	0.084	0.059	0.109	0.797	6.657	0	0	10.084	FALSE
Cytotrophoblast	cg22691776	0.128	0.09	0.167	0.527	6.657	0	0	10.083	TRUE
Cytotrophoblast	cg02370877	-0.035	-0.045	-0.024	0.075	-6.657	0	0	10.083	FALSE
Cytotrophoblast	cg19591902	0.085	0.059	0.11	0.844	6.657	0	0	10.083	FALSE
Cytotrophoblast	cg00371920	-0.04	-0.052	-0.028	0.065	-6.657	0	0	10.082	FALSE
Cytotrophoblast	cg10454187	0.037	0.026	0.049	0.865	6.657	0	0	10.082	FALSE
Cytotrophoblast	cg22344581	0.101	0.071	0.131	0.819	6.657	0	0	10.082	TRUE
Cytotrophoblast	cg24769849	-0.117	-0.152	-0.082	0.549	-6.657	0	0	10.082	TRUE
Cytotrophoblast	cg25530583	-0.096	-0.125	-0.068	0.71	-6.657	0	0	10.082	FALSE
Cytotrophoblast	cg23445525	-0.155	-0.201	-0.109	0.753	-6.657	0	0	10.08	TRUE
Cytotrophoblast	cg27170947	0.109	0.077	0.142	0.046	6.657	0	0	10.08	TRUE
Cytotrophoblast	cg14679255	-0.153	-0.198	-0.107	0.454	-6.656	0	0	10.079	TRUE
Cytotrophoblast	cg00132208	0.184	0.13	0.239	0.702	6.656	0	0	10.079	TRUE
Cytotrophoblast	cg06947430	-0.078	-0.101	-0.055	0.131	-6.656	0	0	10.078	FALSE
Cytotrophoblast	cg27018904	-0.062	-0.08	-0.043	0.201	-6.656	0	0	10.078	FALSE
Cytotrophoblast	cg12400121	-0.128	-0.166	-0.09	0.709	-6.656	0	0	10.078	TRUE
Cytotrophoblast	cg19475224	-0.084	-0.11	-0.059	0.385	-6.656	0	0	10.078	FALSE
Cytotrophoblast	cg23931150	0.143	0.101	0.186	0.685	6.656	0	0	10.078	TRUE
Cytotrophoblast	cg14989661	0.134	0.094	0.174	0.747	6.656	0	0	10.077	TRUE
Cytotrophoblast	cg09126279	-0.124	-0.16	-0.087	0.135	-6.656	0	0	10.077	TRUE
Cytotrophoblast	cg12183993	-0.111	-0.145	-0.078	0.18	-6.656	0	0	10.076	TRUE
Cytotrophoblast	cg20166714	-0.046	-0.06	-0.032	0.089	-6.656	0	0	10.076	FALSE
Cytotrophoblast	cg01802687	0.044	0.031	0.057	0.942	6.656	0	0	10.076	FALSE
Cytotrophoblast	cg07572341	-0.047	-0.061	-0.033	0.058	-6.656	0	0	10.075	FALSE
Cytotrophoblast	cg21156057	0.164	0.115	0.212	0.689	6.655	0	0	10.074	TRUE
Cytotrophoblast	cg26623837	0.121	0.085	0.157	0.355	6.655	0	0	10.074	TRUE
Cytotrophoblast	cg20403873	0.028	0.02	0.036	0.94	6.654	0	0	10.073	FALSE
Cytotrophoblast	cg06109284	0.097	0.068	0.126	0.601	6.655	0	0	10.073	FALSE
Cytotrophoblast	cg15768901	-0.107	-0.138	-0.075	0.199	-6.655	0	0	10.073	TRUE
Cytotrophoblast	cg03002526	-0.127	-0.165	-0.089	0.682	-6.655	0	0	10.072	TRUE
Cytotrophoblast	cg21205288	0.04	0.028	0.052	0.95	6.655	0	0	10.072	FALSE
Cytotrophoblast	cg07206497	0.108	0.076	0.14	0.863	6.655	0	0	10.072	TRUE
Cytotrophoblast	cg27578228	0.092	0.064	0.119	0.823	6.655	0	0	10.072	FALSE
Cytotrophoblast	cg18534872	-0.023	-0.03	-0.016	0.043	-6.654	0	0	10.072	FALSE
Cytotrophoblast	cg22398093	-0.009	-0.012	-0.006	0.019	-6.654	0	0	10.071	FALSE
Cytotrophoblast	cg04367252	0.082	0.058	0.107	0.153	6.655	0	0	10.07	FALSE
Cytotrophoblast	cg03150474	-0.081	-0.105	-0.057	0.119	-6.654	0	0	10.069	FALSE
Cytotrophoblast	cg06657917	-0.196	-0.255	-0.138	0.726	-6.654	0	0	10.069	TRUE
Cytotrophoblast	cg22633036	-0.18	-0.233	-0.126	0.242	-6.654	0	0	10.069	TRUE
Cytotrophoblast	cg10116014	-0.069	-0.09	-0.049	0.831	-6.654	0	0	10.068	FALSE
Cytotrophoblast	cg18304964	0.023	0.016	0.03	0.964	6.653	0	0	10.068	FALSE
Cytotrophoblast	cg24777028	-0.096	-0.125	-0.068	0.106	-6.654	0	0	10.067	FALSE
Cytotrophoblast	cg05396119	0.127	0.089	0.165	0.767	6.654	0	0	10.067	TRUE
Cytotrophoblast	cg05296777	0.07	0.049	0.09	0.877	6.654	0	0	10.067	FALSE
Cytotrophoblast	cg16786949	0.084	0.059	0.109	0.804	6.654	0	0	10.067	FALSE
Cytotrophoblast	cg12783491	-0.042	-0.055	-0.03	0.103	-6.654	0	0	10.067	FALSE
Cytotrophoblast	cg09287356	-0.141	-0.182	-0.099	0.701	-6.654	0	0	10.066	TRUE
Cytotrophoblast	cg05479657	0.042	0.029	0.054	0.888	6.653	0	0	10.065	FALSE
Cytotrophoblast	cg09393448	-0.17	-0.22	-0.119	0.306	-6.654	0	0	10.065	TRUE
Cytotrophoblast	cg03915989	0.071	0.05	0.092	0.818	6.653	0	0	10.064	FALSE
Cytotrophoblast	cg18012556	0.116	0.081	0.15	0.759	6.653	0	0	10.063	TRUE
Cytotrophoblast	cg15989810	0.158	0.111	0.205	0.609	6.653	0	0	10.063	TRUE
Cytotrophoblast	cg03463975	-0.129	-0.167	-0.09	0.849	-6.653	0	0	10.063	TRUE
Cytotrophoblast	cg10399850	-0.131	-0.17	-0.092	0.789	-6.653	0	0	10.063	TRUE
Cytotrophoblast	cg07279162	0.053	0.038	0.069	0.865	6.653	0	0	10.063	FALSE
Cytotrophoblast	cg24433302	-0.053	-0.069	-0.037	0.944	-6.653	0	0	10.063	FALSE
Cytotrophoblast	cg24529269	-0.008	-0.01	-0.006	0.022	-6.652	0	0	10.063	FALSE
Cytotrophoblast	cg15423944	-0.09	-0.117	-0.063	0.93	-6.653	0	0	10.063	FALSE
Cytotrophoblast	cg19602485	0.13	0.091	0.169	0.769	6.653	0	0	10.063	TRUE
Cytotrophoblast	cg13996619	-0.054	-0.07	-0.038	0.067	-6.653	0	0	10.062	FALSE
Cytotrophoblast	cg06466360	0.063	0.044	0.082	0.776	6.653	0	0	10.062	FALSE
Cytotrophoblast	cg10451253	-0.054	-0.07	-0.038	0.082	-6.653	0	0	10.062	FALSE
Cytotrophoblast	cg21878420	0.092	0.064	0.119	0.092	6.653	0	0	10.062	FALSE
Cytotrophoblast	cg11666343	-0.14	-0.182	-0.098	0.727	-6.653	0	0	10.062	TRUE
Cytotrophoblast	cg00802237	-0.152	-0.197	-0.107	0.525	-6.653	0	0	10.062	TRUE
Cytotrophoblast	cg10156077	-0.111	-0.144	-0.078	0.805	-6.653	0	0	10.061	TRUE
Cytotrophoblast	cg05031854	-0.029	-0.038	-0.02	0.04	-6.652	0	0	10.061	FALSE
Cytotrophoblast	cg01894048	-0.046	-0.059	-0.032	0.112	-6.653	0	0	10.061	FALSE
Cytotrophoblast	cg09538825	0.093	0.065	0.12	0.842	6.653	0	0	10.06	FALSE
Cytotrophoblast	cg26448406	-0.1	-0.13	-0.07	0.136	-6.653	0	0	10.06	TRUE
Cytotrophoblast	cg20272733	-0.043	-0.056	-0.03	0.866	-6.652	0	0	10.06	FALSE
Cytotrophoblast	cg16153168	0.075	0.053	0.098	0.809	6.652	0	0	10.06	FALSE
Cytotrophoblast	cg02626873	-0.036	-0.046	-0.025	0.077	-6.652	0	0	10.06	FALSE
Cytotrophoblast	cg22955525	-0.096	-0.124	-0.067	0.844	-6.652	0	0	10.059	FALSE
Cytotrophoblast	cg12299795	0.145	0.102	0.188	0.725	6.652	0	0	10.059	TRUE
Cytotrophoblast	cg01350442	0.084	0.059	0.109	0.852	6.652	0	0	10.059	FALSE
Cytotrophoblast	cg26360402	0.088	0.062	0.115	0.474	6.652	0	0	10.059	FALSE
Cytotrophoblast	cg13571293	0.084	0.059	0.11	0.796	6.652	0	0	10.059	FALSE
Cytotrophoblast	cg08441822	-0.081	-0.106	-0.057	0.737	-6.652	0	0	10.059	FALSE
Cytotrophoblast	cg23012917	0.068	0.047	0.088	0.928	6.652	0	0	10.058	FALSE
Cytotrophoblast	cg12087412	0.09	0.063	0.117	0.081	6.652	0	0	10.058	FALSE
Cytotrophoblast	cg06721528	-0.02	-0.026	-0.014	0.037	-6.651	0	0	10.058	FALSE
Cytotrophoblast	cg10040710	0.08	0.057	0.104	0.855	6.652	0	0	10.058	FALSE
Cytotrophoblast	cg06149357	-0.116	-0.15	-0.081	0.72	-6.652	0	0	10.057	TRUE
Cytotrophoblast	cg11708721	0.157	0.11	0.203	0.604	6.652	0	0	10.057	TRUE
Cytotrophoblast	cg25759064	0.086	0.06	0.111	0.304	6.652	0	0	10.057	FALSE
Cytotrophoblast	cg00867446	-0.03	-0.039	-0.021	0.053	-6.651	0	0	10.057	FALSE
Cytotrophoblast	cg18681905	-0.029	-0.038	-0.021	0.947	-6.651	0	0	10.057	FALSE
Cytotrophoblast	cg18337363	-0.167	-0.217	-0.117	0.584	-6.652	0	0	10.057	TRUE
Cytotrophoblast	cg01255458	0.044	0.031	0.057	0.876	6.652	0	0	10.056	FALSE
Cytotrophoblast	cg07180988	0.094	0.066	0.122	0.746	6.652	0	0	10.056	FALSE
Cytotrophoblast	cg03134653	0.035	0.025	0.045	0.858	6.651	0	0	10.056	FALSE
Cytotrophoblast	cg10137463	-0.026	-0.034	-0.018	0.052	-6.651	0	0	10.055	FALSE
Cytotrophoblast	cg25202141	-0.093	-0.121	-0.065	0.768	-6.651	0	0	10.054	FALSE
Cytotrophoblast	cg07091779	0.128	0.09	0.166	0.172	6.651	0	0	10.054	TRUE
Cytotrophoblast	cg25968799	-0.012	-0.016	-0.009	0.019	-6.65	0	0	10.054	FALSE
Cytotrophoblast	cg20074141	0.082	0.057	0.106	0.827	6.651	0	0	10.054	FALSE
Cytotrophoblast	cg05453337	0.117	0.082	0.152	0.798	6.651	0	0	10.053	TRUE
Cytotrophoblast	cg25846372	0.063	0.044	0.082	0.921	6.651	0	0	10.053	FALSE
Cytotrophoblast	cg06923988	-0.025	-0.032	-0.017	0.045	-6.65	0	0	10.053	FALSE
Cytotrophoblast	cg25541708	0.14	0.098	0.181	0.699	6.651	0	0	10.053	TRUE
Cytotrophoblast	cg04106584	-0.059	-0.076	-0.041	0.074	-6.651	0	0	10.053	FALSE
Cytotrophoblast	cg23487721	0.18	0.127	0.234	0.628	6.651	0	0	10.053	TRUE
Cytotrophoblast	cg08012294	0.178	0.125	0.232	0.756	6.651	0	0	10.052	TRUE
Cytotrophoblast	cg04179571	0.073	0.051	0.095	0.861	6.651	0	0	10.051	FALSE
Cytotrophoblast	cg25924139	0.101	0.071	0.131	0.811	6.651	0	0	10.051	TRUE
Cytotrophoblast	cg04659729	-0.044	-0.058	-0.031	0.146	-6.651	0	0	10.051	FALSE
Cytotrophoblast	cg02923485	0.171	0.12	0.222	0.619	6.651	0	0	10.051	TRUE
Cytotrophoblast	cg15506591	0.111	0.078	0.144	0.246	6.651	0	0	10.05	TRUE
Cytotrophoblast	cg04849788	-0.026	-0.034	-0.019	0.042	-6.65	0	0	10.05	FALSE
Cytotrophoblast	cg22306928	-0.023	-0.03	-0.016	0.037	-6.65	0	0	10.05	FALSE
Cytotrophoblast	cg00314750	-0.013	-0.017	-0.009	0.028	-6.649	0	0	10.049	FALSE
Cytotrophoblast	cg17791799	0.186	0.131	0.241	0.724	6.65	0	0	10.049	TRUE
Cytotrophoblast	cg24722950	-0.164	-0.213	-0.115	0.311	-6.65	0	0	10.049	TRUE
Cytotrophoblast	cg00102093	-0.15	-0.194	-0.105	0.644	-6.65	0	0	10.047	TRUE
Cytotrophoblast	cg20227326	0.09	0.063	0.117	0.906	6.65	0	0	10.047	FALSE
Cytotrophoblast	cg06282665	0.038	0.027	0.049	0.954	6.649	0	0	10.046	FALSE
Cytotrophoblast	cg17606548	0.085	0.059	0.11	0.851	6.65	0	0	10.046	FALSE
Cytotrophoblast	cg21520613	-0.031	-0.041	-0.022	0.934	-6.649	0	0	10.046	FALSE
Cytotrophoblast	cg01256882	0.054	0.038	0.07	0.781	6.65	0	0	10.045	FALSE
Cytotrophoblast	cg11760395	0.176	0.124	0.229	0.692	6.65	0	0	10.045	TRUE
Cytotrophoblast	cg19008649	-0.04	-0.052	-0.028	0.165	-6.649	0	0	10.045	FALSE
Cytotrophoblast	cg22301418	-0.091	-0.118	-0.064	0.831	-6.65	0	0	10.045	FALSE
Cytotrophoblast	cg18751141	0.182	0.128	0.236	0.466	6.649	0	0	10.045	TRUE
Cytotrophoblast	cg00449201	-0.146	-0.19	-0.103	0.685	-6.649	0	0	10.044	TRUE
Cytotrophoblast	cg20357416	-0.157	-0.204	-0.11	0.522	-6.649	0	0	10.044	TRUE
Cytotrophoblast	cg08365638	0.046	0.032	0.06	0.942	6.649	0	0	10.044	FALSE
Cytotrophoblast	cg14199540	0.044	0.031	0.058	0.848	6.649	0	0	10.044	FALSE
Cytotrophoblast	cg24131262	0.043	0.03	0.056	0.941	6.649	0	0	10.044	FALSE
Cytotrophoblast	cg01321816	0.19	0.133	0.246	0.695	6.649	0	0	10.044	TRUE
Cytotrophoblast	cg17792833	-0.084	-0.109	-0.059	0.868	-6.649	0	0	10.043	FALSE
Cytotrophoblast	cg27023638	0.062	0.044	0.081	0.826	6.649	0	0	10.043	FALSE
Cytotrophoblast	cg18800329	-0.038	-0.05	-0.027	0.902	-6.649	0	0	10.043	FALSE
Cytotrophoblast	cg21145938	-0.039	-0.05	-0.027	0.043	-6.649	0	0	10.042	FALSE
Cytotrophoblast	cg15642854	-0.172	-0.223	-0.12	0.211	-6.649	0	0	10.042	TRUE
Cytotrophoblast	cg25662428	0.103	0.072	0.134	0.821	6.649	0	0	10.042	TRUE
Cytotrophoblast	cg21190363	0.031	0.021	0.04	0.877	6.648	0	0	10.042	FALSE
Cytotrophoblast	cg06312477	0.054	0.038	0.071	0.828	6.649	0	0	10.041	FALSE
Cytotrophoblast	cg18316256	0.108	0.076	0.14	0.838	6.649	0	0	10.041	TRUE
Cytotrophoblast	cg24158844	-0.123	-0.16	-0.086	0.296	-6.649	0	0	10.041	TRUE
Cytotrophoblast	cg09133563	-0.045	-0.058	-0.031	0.095	-6.649	0	0	10.041	FALSE
Cytotrophoblast	cg16954458	-0.064	-0.083	-0.045	0.103	-6.649	0	0	10.04	FALSE
Cytotrophoblast	cg26875989	-0.185	-0.24	-0.13	0.722	-6.648	0	0	10.04	TRUE
Cytotrophoblast	cg00429509	-0.109	-0.141	-0.076	0.853	-6.648	0	0	10.039	TRUE
Cytotrophoblast	cg05164937	0.15	0.105	0.195	0.233	6.648	0	0	10.039	TRUE
Cytotrophoblast	cg10236245	-0.12	-0.156	-0.084	0.268	-6.648	0	0	10.039	TRUE
Cytotrophoblast	cg02878461	0.072	0.051	0.094	0.84	6.648	0	0	10.039	FALSE
Cytotrophoblast	cg00312872	-0.071	-0.092	-0.05	0.871	-6.648	0	0	10.037	FALSE
Cytotrophoblast	cg08017233	0.022	0.016	0.029	0.961	6.647	0	0	10.037	FALSE
Cytotrophoblast	cg22139166	-0.045	-0.058	-0.031	0.092	-6.648	0	0	10.036	FALSE
Cytotrophoblast	cg12763813	0.054	0.038	0.07	0.917	6.648	0	0	10.035	FALSE
Cytotrophoblast	cg14708893	-0.182	-0.237	-0.128	0.622	-6.648	0	0	10.035	TRUE
Cytotrophoblast	cg13097407	-0.065	-0.084	-0.046	0.074	-6.647	0	0	10.035	FALSE
Cytotrophoblast	cg17547864	0.095	0.067	0.124	0.807	6.647	0	0	10.035	FALSE
Cytotrophoblast	cg08969102	0.051	0.036	0.066	0.784	6.647	0	0	10.034	FALSE
Cytotrophoblast	cg26996569	0.115	0.081	0.15	0.224	6.647	0	0	10.033	TRUE
Cytotrophoblast	cg05242526	-0.022	-0.028	-0.015	0.028	-6.646	0	0	10.033	FALSE
Cytotrophoblast	cg01561839	-0.052	-0.068	-0.037	0.085	-6.647	0	0	10.032	FALSE
Cytotrophoblast	cg14560571	-0.064	-0.082	-0.045	0.822	-6.647	0	0	10.032	FALSE
Cytotrophoblast	cg10431652	0.098	0.069	0.128	0.754	6.647	0	0	10.032	FALSE
Cytotrophoblast	cg10660256	-0.087	-0.113	-0.061	0.136	-6.647	0	0	10.031	FALSE
Cytotrophoblast	cg19968619	-0.114	-0.148	-0.08	0.91	-6.647	0	0	10.031	TRUE
Cytotrophoblast	cg05107601	-0.041	-0.054	-0.029	0.093	-6.646	0	0	10.03	FALSE
Cytotrophoblast	cg22463035	-0.131	-0.17	-0.092	0.835	-6.647	0	0	10.03	TRUE
Cytotrophoblast	cg20630410	0.046	0.032	0.06	0.809	6.646	0	0	10.029	FALSE
Cytotrophoblast	cg27656658	0.156	0.109	0.202	0.715	6.646	0	0	10.028	TRUE
Cytotrophoblast	cg13549345	-0.151	-0.195	-0.106	0.738	-6.646	0	0	10.027	TRUE
Cytotrophoblast	cg20891917	0.042	0.03	0.055	0.885	6.646	0	0	10.027	FALSE
Cytotrophoblast	cg22235522	0.137	0.096	0.178	0.764	6.646	0	0	10.026	TRUE
Cytotrophoblast	cg19975645	0.047	0.033	0.061	0.866	6.646	0	0	10.026	FALSE
Cytotrophoblast	cg07338448	0.038	0.026	0.049	0.908	6.645	0	0	10.026	FALSE
Cytotrophoblast	cg14212966	-0.105	-0.137	-0.074	0.703	-6.645	0	0	10.025	TRUE
Cytotrophoblast	cg06459847	0.054	0.038	0.07	0.073	6.645	0	0	10.024	FALSE
Cytotrophoblast	cg01075271	0.044	0.031	0.057	0.044	6.645	0	0	10.024	FALSE
Cytotrophoblast	cg19603202	0.043	0.031	0.056	0.881	6.645	0	0	10.024	FALSE
Cytotrophoblast	cg07568344	-0.012	-0.016	-0.009	0.027	-6.644	0	0	10.024	FALSE
Cytotrophoblast	cg00848374	0.112	0.079	0.146	0.819	6.645	0	0	10.023	TRUE
Cytotrophoblast	cg23751407	-0.018	-0.023	-0.013	0.019	-6.644	0	0	10.023	FALSE
Cytotrophoblast	cg17314000	-0.118	-0.153	-0.083	0.168	-6.645	0	0	10.022	TRUE
Cytotrophoblast	cg06890415	0.103	0.073	0.134	0.789	6.645	0	0	10.022	TRUE
Cytotrophoblast	cg22148389	-0.081	-0.105	-0.057	0.861	-6.645	0	0	10.021	FALSE
Cytotrophoblast	cg10257332	0.101	0.071	0.131	0.566	6.645	0	0	10.021	TRUE
Cytotrophoblast	cg22034269	0.123	0.087	0.16	0.814	6.645	0	0	10.021	TRUE
Cytotrophoblast	cg07309864	0.104	0.073	0.134	0.882	6.645	0	0	10.021	TRUE
Cytotrophoblast	cg18703511	0.026	0.018	0.034	0.967	6.644	0	0	10.021	FALSE
Cytotrophoblast	cg17540192	0.156	0.109	0.202	0.693	6.645	0	0	10.021	TRUE
Cytotrophoblast	cg07928255	0.081	0.057	0.106	0.76	6.645	0	0	10.021	FALSE
Cytotrophoblast	cg08768621	0.177	0.124	0.23	0.2	6.645	0	0	10.02	TRUE
Cytotrophoblast	cg07637837	0.195	0.137	0.253	0.527	6.644	0	0	10.02	TRUE
Cytotrophoblast	cg14409559	0.041	0.029	0.054	0.023	6.644	0	0	10.019	FALSE
Cytotrophoblast	cg11638842	0.073	0.051	0.095	0.134	6.644	0	0	10.019	FALSE
Cytotrophoblast	cg04988917	0.132	0.093	0.172	0.768	6.644	0	0	10.018	TRUE
Cytotrophoblast	cg23412630	0.075	0.052	0.097	0.763	6.644	0	0	10.018	FALSE
Cytotrophoblast	cg18138580	-0.099	-0.129	-0.07	0.115	-6.644	0	0	10.018	FALSE
Cytotrophoblast	cg02226688	-0.021	-0.027	-0.015	0.028	-6.643	0	0	10.018	FALSE
Cytotrophoblast	cg19585797	0.066	0.046	0.085	0.867	6.644	0	0	10.017	FALSE
Cytotrophoblast	cg03738134	0.19	0.134	0.247	0.125	6.644	0	0	10.017	TRUE
Cytotrophoblast	cg24458466	-0.024	-0.032	-0.017	0.036	-6.643	0	0	10.017	FALSE
Cytotrophoblast	cg17213616	-0.033	-0.043	-0.023	0.881	-6.643	0	0	10.017	FALSE
Cytotrophoblast	cg14886269	-0.138	-0.179	-0.097	0.35	-6.644	0	0	10.016	TRUE
Cytotrophoblast	cg19554454	0.039	0.027	0.05	0.953	6.643	0	0	10.016	FALSE
Cytotrophoblast	cg22626866	-0.207	-0.269	-0.145	0.695	-6.644	0	0	10.016	TRUE
Cytotrophoblast	cg26952205	-0.047	-0.061	-0.033	0.094	-6.644	0	0	10.016	FALSE
Cytotrophoblast	cg07807481	-0.042	-0.055	-0.03	0.739	-6.643	0	0	10.016	FALSE
Cytotrophoblast	cg12136632	0.133	0.093	0.173	0.573	6.644	0	0	10.016	TRUE
Cytotrophoblast	cg05688617	-0.041	-0.053	-0.029	0.928	-6.643	0	0	10.016	FALSE
Cytotrophoblast	cg02526522	0.082	0.057	0.106	0.038	6.644	0	0	10.015	FALSE
Cytotrophoblast	cg01272400	-0.112	-0.146	-0.079	0.123	-6.643	0	0	10.015	TRUE
Cytotrophoblast	cg20768429	-0.055	-0.072	-0.039	0.95	-6.643	0	0	10.015	FALSE
Cytotrophoblast	cg18170080	-0.033	-0.043	-0.023	0.08	-6.643	0	0	10.015	FALSE
Cytotrophoblast	cg20504417	0.126	0.088	0.163	0.777	6.643	0	0	10.015	TRUE
Cytotrophoblast	cg04730363	-0.071	-0.092	-0.05	0.856	-6.643	0	0	10.014	FALSE
Cytotrophoblast	cg09405635	0.144	0.101	0.186	0.708	6.643	0	0	10.014	TRUE
Cytotrophoblast	cg00081084	0.057	0.04	0.074	0.852	6.643	0	0	10.014	FALSE
Cytotrophoblast	cg27469283	0.048	0.034	0.062	0.813	6.643	0	0	10.014	FALSE
Cytotrophoblast	cg04282530	-0.138	-0.179	-0.097	0.655	-6.643	0	0	10.014	TRUE
Cytotrophoblast	cg12889533	-0.072	-0.093	-0.05	0.918	-6.643	0	0	10.013	FALSE
Cytotrophoblast	cg26668906	0.106	0.075	0.138	0.735	6.643	0	0	10.013	TRUE
Cytotrophoblast	cg16798348	0.132	0.092	0.171	0.522	6.643	0	0	10.013	TRUE
Cytotrophoblast	cg22316451	0.098	0.069	0.127	0.799	6.643	0	0	10.013	FALSE
Cytotrophoblast	cg06042395	-0.112	-0.145	-0.079	0.457	-6.643	0	0	10.012	TRUE
Cytotrophoblast	cg23839002	0.097	0.068	0.126	0.854	6.643	0	0	10.012	FALSE
Cytotrophoblast	cg19141448	-0.108	-0.14	-0.076	0.224	-6.643	0	0	10.012	TRUE
Cytotrophoblast	cg06784991	-0.049	-0.064	-0.035	0.043	-6.643	0	0	10.011	FALSE
Cytotrophoblast	cg11804538	-0.052	-0.068	-0.037	0.858	-6.643	0	0	10.011	FALSE
Cytotrophoblast	cg19223467	-0.114	-0.148	-0.08	0.862	-6.643	0	0	10.011	TRUE
Cytotrophoblast	cg05656990	0.18	0.126	0.233	0.659	6.643	0	0	10.011	TRUE
Cytotrophoblast	cg08687386	0.1	0.07	0.13	0.219	6.643	0	0	10.011	FALSE
Cytotrophoblast	cg02952703	0.147	0.103	0.19	0.603	6.643	0	0	10.011	TRUE
Cytotrophoblast	cg25457927	0.184	0.129	0.238	0.687	6.642	0	0	10.01	TRUE
Cytotrophoblast	cg26511075	-0.123	-0.159	-0.086	0.759	-6.642	0	0	10.01	TRUE
Cytotrophoblast	cg00699486	0.075	0.052	0.097	0.875	6.642	0	0	10.01	FALSE
Cytotrophoblast	cg18948722	-0.016	-0.021	-0.011	0.041	-6.641	0	0	10.01	FALSE
Cytotrophoblast	cg20777508	-0.042	-0.055	-0.03	0.075	-6.642	0	0	10.009	FALSE
Cytotrophoblast	cg24932312	0.056	0.039	0.072	0.935	6.642	0	0	10.009	FALSE
Cytotrophoblast	cg15960928	0.018	0.013	0.024	0.038	6.641	0	0	10.009	FALSE
Cytotrophoblast	cg27149567	-0.129	-0.168	-0.091	0.803	-6.642	0	0	10.009	TRUE
Cytotrophoblast	cg15452952	0.07	0.049	0.091	0.886	6.642	0	0	10.008	FALSE
Cytotrophoblast	cg02830023	0.187	0.131	0.242	0.762	6.642	0	0	10.008	TRUE
Cytotrophoblast	cg07337775	0.061	0.043	0.08	0.838	6.642	0	0	10.008	FALSE
Cytotrophoblast	cg14885904	-0.07	-0.091	-0.049	0.915	-6.642	0	0	10.008	FALSE
Cytotrophoblast	cg10790979	0.125	0.088	0.162	0.684	6.642	0	0	10.008	TRUE
Cytotrophoblast	cg00094913	0.09	0.063	0.117	0.128	6.642	0	0	10.007	FALSE
Cytotrophoblast	cg05922384	-0.117	-0.152	-0.082	0.817	-6.642	0	0	10.007	TRUE
Cytotrophoblast	cg08335389	-0.104	-0.135	-0.073	0.33	-6.642	0	0	10.006	TRUE
Cytotrophoblast	cg08597205	-0.06	-0.078	-0.042	0.848	-6.641	0	0	10.005	FALSE
Cytotrophoblast	cg20548182	-0.092	-0.12	-0.065	0.746	-6.641	0	0	10.005	FALSE
Cytotrophoblast	cg26997880	-0.122	-0.158	-0.085	0.261	-6.641	0	0	10.005	TRUE
Cytotrophoblast	cg21944234	0.133	0.093	0.172	0.731	6.641	0	0	10.003	TRUE
Cytotrophoblast	cg14826031	-0.064	-0.084	-0.045	0.862	-6.641	0	0	10.003	FALSE
Cytotrophoblast	cg06975080	0.103	0.073	0.134	0.888	6.641	0	0	10.003	TRUE
Cytotrophoblast	cg11257113	0.037	0.026	0.048	0.128	6.64	0	0	10.002	FALSE
Cytotrophoblast	cg21559452	0.098	0.069	0.127	0.82	6.641	0	0	10.002	FALSE
Cytotrophoblast	cg12457611	-0.041	-0.053	-0.029	0.052	-6.64	0	0	10.002	FALSE
Cytotrophoblast	cg03967521	-0.068	-0.088	-0.047	0.081	-6.641	0	0	10.002	FALSE
Cytotrophoblast	cg26575738	-0.023	-0.03	-0.016	0.11	-6.64	0	0	10.002	FALSE
Cytotrophoblast	cg01980222	0.099	0.07	0.129	0.387	6.641	0	0	10.001	FALSE
Cytotrophoblast	cg14651249	0.101	0.071	0.131	0.215	6.641	0	0	10.001	TRUE
Cytotrophoblast	cg17874109	-0.224	-0.291	-0.157	0.698	-6.641	0	0	10.001	TRUE
Cytotrophoblast	cg17413460	0.17	0.119	0.22	0.766	6.64	0	0	10	TRUE
Cytotrophoblast	cg21129641	0.061	0.043	0.079	0.083	6.64	0	0	10	FALSE
Cytotrophoblast	cg14224313	0.067	0.047	0.086	0.78	6.64	0	0	10	FALSE
Cytotrophoblast	cg25559100	-0.045	-0.059	-0.032	0.057	-6.64	0	0	9.999	FALSE
Cytotrophoblast	cg01289352	-0.129	-0.167	-0.09	0.845	-6.64	0	0	9.998	TRUE
Cytotrophoblast	cg07469402	-0.067	-0.086	-0.047	0.101	-6.64	0	0	9.997	FALSE
Cytotrophoblast	cg10830322	-0.138	-0.179	-0.097	0.849	-6.64	0	0	9.996	TRUE
Cytotrophoblast	cg03696345	0.04	0.028	0.052	0.052	6.639	0	0	9.996	FALSE
Cytotrophoblast	cg04829364	-0.115	-0.149	-0.081	0.82	-6.64	0	0	9.996	TRUE
Cytotrophoblast	cg18823272	-0.063	-0.082	-0.044	0.846	-6.639	0	0	9.996	FALSE
Cytotrophoblast	cg00885843	-0.101	-0.131	-0.071	0.538	-6.639	0	0	9.995	TRUE
Cytotrophoblast	cg12409525	0.194	0.136	0.251	0.333	6.639	0	0	9.995	TRUE
Cytotrophoblast	cg10779317	0.099	0.069	0.128	0.819	6.639	0	0	9.995	FALSE
Cytotrophoblast	cg07366967	0.054	0.038	0.071	0.93	6.639	0	0	9.995	FALSE
Cytotrophoblast	cg25002426	0.053	0.037	0.069	0.948	6.639	0	0	9.995	FALSE
Cytotrophoblast	cg13375690	0.078	0.055	0.102	0.906	6.639	0	0	9.995	FALSE
Cytotrophoblast	cg20367961	0.082	0.058	0.106	0.781	6.639	0	0	9.995	FALSE
Cytotrophoblast	cg20933109	-0.053	-0.068	-0.037	0.121	-6.639	0	0	9.994	FALSE
Cytotrophoblast	cg16681199	-0.121	-0.157	-0.085	0.306	-6.639	0	0	9.994	TRUE
Cytotrophoblast	cg02590060	0.129	0.09	0.167	0.735	6.639	0	0	9.994	TRUE
Cytotrophoblast	cg18734330	-0.127	-0.166	-0.089	0.749	-6.639	0	0	9.994	TRUE
Cytotrophoblast	cg16127514	0.159	0.111	0.206	0.848	6.639	0	0	9.993	TRUE
Cytotrophoblast	cg15412721	0.067	0.047	0.087	0.875	6.639	0	0	9.993	FALSE
Cytotrophoblast	cg25118167	0.057	0.04	0.075	0.707	6.639	0	0	9.993	FALSE
Cytotrophoblast	cg01312194	-0.056	-0.072	-0.039	0.083	-6.639	0	0	9.993	FALSE
Cytotrophoblast	cg03929677	0.036	0.025	0.046	0.948	6.638	0	0	9.993	FALSE
Cytotrophoblast	cg04297995	0.137	0.096	0.177	0.651	6.639	0	0	9.993	TRUE
Cytotrophoblast	cg10088715	0.048	0.034	0.063	0.946	6.639	0	0	9.993	FALSE
Cytotrophoblast	cg17334114	-0.055	-0.071	-0.039	0.067	-6.639	0	0	9.993	FALSE
Cytotrophoblast	cg22034968	0.07	0.049	0.091	0.723	6.639	0	0	9.993	FALSE
Cytotrophoblast	cg08542016	-0.066	-0.085	-0.046	0.136	-6.639	0	0	9.992	FALSE
Cytotrophoblast	cg21848191	0.143	0.101	0.186	0.642	6.639	0	0	9.992	TRUE
Cytotrophoblast	cg15661251	0.067	0.047	0.087	0.55	6.639	0	0	9.992	FALSE
Cytotrophoblast	cg07265743	-0.126	-0.163	-0.088	0.206	-6.639	0	0	9.992	TRUE
Cytotrophoblast	cg16631432	-0.138	-0.179	-0.097	0.822	-6.639	0	0	9.992	TRUE
Cytotrophoblast	cg02497428	0.103	0.072	0.134	0.784	6.639	0	0	9.992	TRUE
Cytotrophoblast	cg15728439	0.02	0.014	0.026	0.967	6.638	0	0	9.991	FALSE
Cytotrophoblast	cg07048415	0.141	0.099	0.183	0.662	6.638	0	0	9.991	TRUE
Cytotrophoblast	cg09508432	0.02	0.014	0.025	0.969	6.637	0	0	9.99	FALSE
Cytotrophoblast	cg10092607	0.128	0.09	0.167	0.663	6.638	0	0	9.989	TRUE
Cytotrophoblast	cg11289368	-0.047	-0.061	-0.033	0.061	-6.638	0	0	9.989	FALSE
Cytotrophoblast	cg07928709	0.034	0.024	0.045	0.94	6.637	0	0	9.989	FALSE
Cytotrophoblast	cg13390630	-0.037	-0.047	-0.026	0.07	-6.638	0	0	9.988	FALSE
Cytotrophoblast	cg21923992	-0.032	-0.042	-0.023	0.082	-6.637	0	0	9.988	FALSE
Cytotrophoblast	cg23238438	-0.063	-0.082	-0.044	0.908	-6.638	0	0	9.988	FALSE
Cytotrophoblast	cg05053688	-0.04	-0.053	-0.028	0.096	-6.638	0	0	9.988	FALSE
Cytotrophoblast	cg25623250	-0.053	-0.068	-0.037	0.069	-6.638	0	0	9.987	FALSE
Cytotrophoblast	cg20430077	0.063	0.044	0.081	0.159	6.638	0	0	9.986	FALSE
Cytotrophoblast	cg07619170	0.056	0.039	0.073	0.931	6.638	0	0	9.986	FALSE
Cytotrophoblast	cg00511674	-0.029	-0.038	-0.02	0.037	-6.637	0	0	9.986	FALSE
Cytotrophoblast	cg17198320	0.143	0.1	0.185	0.838	6.637	0	0	9.985	TRUE
Cytotrophoblast	cg25767154	0.115	0.081	0.149	0.66	6.637	0	0	9.985	TRUE
Cytotrophoblast	cg05379541	-0.15	-0.195	-0.105	0.464	-6.637	0	0	9.985	TRUE
Cytotrophoblast	cg25352714	0.126	0.088	0.163	0.706	6.637	0	0	9.984	TRUE
Cytotrophoblast	cg24756642	-0.103	-0.133	-0.072	0.813	-6.637	0	0	9.984	TRUE
Cytotrophoblast	cg20576195	0.02	0.014	0.026	0.972	6.636	0	0	9.984	FALSE
Cytotrophoblast	cg16321474	-0.05	-0.065	-0.035	0.115	-6.637	0	0	9.984	FALSE
Cytotrophoblast	cg20926035	-0.074	-0.096	-0.052	0.117	-6.637	0	0	9.984	FALSE
Cytotrophoblast	cg13327935	0.04	0.028	0.051	0.865	6.636	0	0	9.982	FALSE
Cytotrophoblast	cg18409732	-0.137	-0.177	-0.096	0.386	-6.637	0	0	9.982	TRUE
Cytotrophoblast	cg17607545	0.062	0.043	0.08	0.816	6.637	0	0	9.982	FALSE
Cytotrophoblast	cg11213898	0.026	0.018	0.034	0.046	6.636	0	0	9.982	FALSE
Cytotrophoblast	cg14510641	-0.059	-0.076	-0.041	0.878	-6.637	0	0	9.981	FALSE
Cytotrophoblast	cg13055709	0.139	0.097	0.18	0.721	6.637	0	0	9.981	TRUE
Cytotrophoblast	cg00179196	0.133	0.094	0.173	0.796	6.637	0	0	9.981	TRUE
Cytotrophoblast	cg02689506	-0.09	-0.117	-0.063	0.161	-6.637	0	0	9.981	FALSE
Cytotrophoblast	cg03378645	-0.106	-0.137	-0.074	0.523	-6.637	0	0	9.981	TRUE
Cytotrophoblast	ch.11.720675R	-0.058	-0.075	-0.041	0.067	-6.636	0	0	9.981	FALSE
Cytotrophoblast	cg12075442	0.137	0.096	0.178	0.828	6.636	0	0	9.981	TRUE
Cytotrophoblast	cg23936215	0.083	0.058	0.108	0.759	6.636	0	0	9.98	FALSE
Cytotrophoblast	cg13855279	-0.066	-0.086	-0.046	0.893	-6.636	0	0	9.98	FALSE
Cytotrophoblast	cg16975225	0.101	0.071	0.131	0.856	6.636	0	0	9.979	TRUE
Cytotrophoblast	cg04304205	-0.007	-0.009	-0.005	0.015	-6.635	0	0	9.979	FALSE
Cytotrophoblast	cg15720675	0.138	0.097	0.179	0.719	6.636	0	0	9.979	TRUE
Cytotrophoblast	cg23051063	-0.091	-0.118	-0.064	0.897	-6.636	0	0	9.978	FALSE
Cytotrophoblast	cg25282783	-0.009	-0.012	-0.007	0.022	-6.635	0	0	9.978	FALSE
Cytotrophoblast	cg17641876	0.109	0.076	0.141	0.712	6.636	0	0	9.978	TRUE
Cytotrophoblast	cg08130814	-0.118	-0.153	-0.082	0.718	-6.636	0	0	9.978	TRUE
Cytotrophoblast	cg08706873	-0.056	-0.072	-0.039	0.071	-6.636	0	0	9.978	FALSE
Cytotrophoblast	cg26547384	-0.057	-0.074	-0.04	0.085	-6.636	0	0	9.977	FALSE
Cytotrophoblast	cg05775779	-0.072	-0.094	-0.051	0.883	-6.636	0	0	9.977	FALSE
Cytotrophoblast	cg19806995	-0.11	-0.142	-0.077	0.515	-6.636	0	0	9.976	TRUE
Cytotrophoblast	cg04367164	0.096	0.067	0.125	0.841	6.635	0	0	9.976	FALSE
Cytotrophoblast	cg26388204	0.118	0.083	0.153	0.856	6.635	0	0	9.976	TRUE
Cytotrophoblast	cg01509715	0.026	0.018	0.034	0.955	6.635	0	0	9.975	FALSE
Cytotrophoblast	cg15450139	-0.129	-0.168	-0.091	0.203	-6.635	0	0	9.975	TRUE
Cytotrophoblast	cg01432087	-0.051	-0.067	-0.036	0.937	-6.635	0	0	9.975	FALSE
Cytotrophoblast	cg01465102	0.066	0.046	0.086	0.917	6.635	0	0	9.974	FALSE
Cytotrophoblast	cg20583316	-0.038	-0.05	-0.027	0.051	-6.635	0	0	9.974	FALSE
Cytotrophoblast	cg25035320	0.069	0.049	0.09	0.867	6.635	0	0	9.974	FALSE
Cytotrophoblast	cg26819695	0.136	0.096	0.177	0.16	6.635	0	0	9.973	TRUE
Cytotrophoblast	cg24069674	0.108	0.076	0.14	0.819	6.635	0	0	9.973	TRUE
Cytotrophoblast	cg02242345	0.138	0.096	0.179	0.755	6.635	0	0	9.973	TRUE
Cytotrophoblast	cg12460541	-0.019	-0.024	-0.013	0.046	-6.634	0	0	9.973	FALSE
Cytotrophoblast	cg17267956	0.09	0.063	0.117	0.824	6.635	0	0	9.971	FALSE
Cytotrophoblast	cg00117237	0.14	0.098	0.182	0.733	6.635	0	0	9.971	TRUE
Cytotrophoblast	cg05141465	-0.046	-0.059	-0.032	0.916	-6.634	0	0	9.971	FALSE
Cytotrophoblast	cg16683080	0.065	0.045	0.084	0.881	6.634	0	0	9.971	FALSE
Cytotrophoblast	cg24385839	0.091	0.064	0.118	0.852	6.634	0	0	9.971	FALSE
Cytotrophoblast	cg01910639	0.17	0.119	0.221	0.691	6.634	0	0	9.97	TRUE
Cytotrophoblast	cg00938087	0.063	0.044	0.081	0.845	6.634	0	0	9.97	FALSE
Cytotrophoblast	cg25083091	0.127	0.089	0.165	0.723	6.634	0	0	9.97	TRUE
Cytotrophoblast	cg02920376	0.075	0.053	0.098	0.866	6.634	0	0	9.969	FALSE
Cytotrophoblast	cg18127159	0.13	0.091	0.169	0.768	6.634	0	0	9.969	TRUE
Cytotrophoblast	cg02536620	0.041	0.029	0.053	0.928	6.634	0	0	9.969	FALSE
Cytotrophoblast	cg13393601	-0.051	-0.066	-0.035	0.166	-6.634	0	0	9.968	FALSE
Cytotrophoblast	cg11949175	0.125	0.088	0.163	0.758	6.634	0	0	9.968	TRUE
Cytotrophoblast	cg07820783	0.072	0.051	0.094	0.862	6.634	0	0	9.968	FALSE
Cytotrophoblast	cg13609694	0.132	0.093	0.172	0.833	6.634	0	0	9.968	TRUE
Cytotrophoblast	cg21055462	0.059	0.041	0.076	0.758	6.634	0	0	9.968	FALSE
Cytotrophoblast	cg26801943	-0.136	-0.176	-0.095	0.36	-6.634	0	0	9.967	TRUE
Cytotrophoblast	cg19813884	-0.093	-0.12	-0.065	0.153	-6.634	0	0	9.967	FALSE
Cytotrophoblast	cg11847543	-0.103	-0.134	-0.072	0.838	-6.634	0	0	9.967	TRUE
Cytotrophoblast	cg24136431	-0.129	-0.167	-0.09	0.695	-6.634	0	0	9.967	TRUE
Cytotrophoblast	cg11985360	0.053	0.037	0.069	0.056	6.634	0	0	9.967	FALSE
Cytotrophoblast	cg22980427	0.095	0.066	0.123	0.86	6.634	0	0	9.967	FALSE
Cytotrophoblast	cg22096450	-0.054	-0.07	-0.038	0.078	-6.634	0	0	9.966	FALSE
Cytotrophoblast	cg27262870	0.103	0.072	0.134	0.815	6.633	0	0	9.966	TRUE
Cytotrophoblast	cg02305874	-0.05	-0.065	-0.035	0.065	-6.633	0	0	9.965	FALSE
Cytotrophoblast	cg09123961	0.036	0.026	0.047	0.831	6.633	0	0	9.965	FALSE
Cytotrophoblast	cg27134251	-0.18	-0.233	-0.126	0.474	-6.633	0	0	9.965	TRUE
Cytotrophoblast	cg25835225	-0.046	-0.06	-0.032	0.074	-6.633	0	0	9.963	FALSE
Cytotrophoblast	cg21477508	0.106	0.074	0.138	0.101	6.633	0	0	9.962	TRUE
Cytotrophoblast	cg14410516	0.172	0.12	0.223	0.741	6.633	0	0	9.962	TRUE
Cytotrophoblast	cg16068812	-0.086	-0.112	-0.06	0.141	-6.632	0	0	9.961	FALSE
Cytotrophoblast	cg06606207	0.109	0.077	0.142	0.731	6.632	0	0	9.961	TRUE
Cytotrophoblast	cg04478875	0.182	0.128	0.236	0.765	6.632	0	0	9.961	TRUE
Cytotrophoblast	cg02301740	-0.047	-0.061	-0.033	0.068	-6.632	0	0	9.961	FALSE
Cytotrophoblast	cg25110341	-0.095	-0.124	-0.067	0.552	-6.632	0	0	9.96	FALSE
Cytotrophoblast	cg24894764	-0.031	-0.04	-0.022	0.048	-6.631	0	0	9.96	FALSE
Cytotrophoblast	cg18737941	0.134	0.094	0.174	0.779	6.632	0	0	9.96	TRUE
Cytotrophoblast	cg14978033	-0.131	-0.17	-0.092	0.196	-6.632	0	0	9.96	TRUE
Cytotrophoblast	cg00092644	0.089	0.062	0.116	0.802	6.632	0	0	9.96	FALSE
Cytotrophoblast	cg01716975	0.163	0.114	0.211	0.315	6.632	0	0	9.959	TRUE
Cytotrophoblast	cg11680200	0.189	0.133	0.246	0.515	6.632	0	0	9.959	TRUE
Cytotrophoblast	cg08869244	-0.081	-0.105	-0.057	0.404	-6.632	0	0	9.959	FALSE
Cytotrophoblast	cg04600982	0.036	0.025	0.047	0.95	6.631	0	0	9.959	FALSE
Cytotrophoblast	cg21171299	0.13	0.091	0.169	0.794	6.632	0	0	9.958	TRUE
Cytotrophoblast	cg18189994	0.074	0.052	0.096	0.102	6.632	0	0	9.958	FALSE
Cytotrophoblast	cg20339720	0.167	0.117	0.217	0.458	6.632	0	0	9.958	TRUE
Cytotrophoblast	cg18971647	-0.06	-0.078	-0.042	0.145	-6.632	0	0	9.958	FALSE
Cytotrophoblast	cg05746403	0.117	0.082	0.152	0.741	6.632	0	0	9.957	TRUE
Cytotrophoblast	cg25124943	-0.083	-0.108	-0.059	0.76	-6.632	0	0	9.957	FALSE
Cytotrophoblast	cg08187983	-0.063	-0.082	-0.044	0.84	-6.631	0	0	9.956	FALSE
Cytotrophoblast	cg23646360	0.109	0.077	0.142	0.276	6.631	0	0	9.955	TRUE
Cytotrophoblast	cg19807376	-0.109	-0.142	-0.077	0.149	-6.631	0	0	9.955	TRUE
Cytotrophoblast	cg24943609	-0.045	-0.059	-0.032	0.182	-6.631	0	0	9.955	FALSE
Cytotrophoblast	cg05652480	-0.104	-0.135	-0.073	0.539	-6.631	0	0	9.955	TRUE
Cytotrophoblast	cg14641596	0.085	0.06	0.111	0.708	6.631	0	0	9.954	FALSE
Cytotrophoblast	cg06736138	-0.068	-0.088	-0.047	0.853	-6.631	0	0	9.954	FALSE
Cytotrophoblast	cg13598109	0.112	0.079	0.145	0.703	6.631	0	0	9.954	TRUE
Cytotrophoblast	cg24918060	-0.027	-0.035	-0.019	0.037	-6.63	0	0	9.954	FALSE
Cytotrophoblast	cg13983566	-0.092	-0.119	-0.064	0.918	-6.631	0	0	9.953	FALSE
Cytotrophoblast	cg03676512	0.056	0.039	0.073	0.042	6.631	0	0	9.953	FALSE
Cytotrophoblast	cg21315629	-0.014	-0.018	-0.01	0.041	-6.63	0	0	9.952	FALSE
Cytotrophoblast	cg03353926	0.132	0.093	0.171	0.135	6.631	0	0	9.952	TRUE
Cytotrophoblast	cg23913941	0.118	0.083	0.154	0.786	6.631	0	0	9.952	TRUE
Cytotrophoblast	cg12229387	0.078	0.055	0.102	0.86	6.63	0	0	9.951	FALSE
Cytotrophoblast	cg00120286	0.019	0.013	0.024	0.969	6.63	0	0	9.951	FALSE
Cytotrophoblast	cg10498476	-0.03	-0.038	-0.021	0.045	-6.629	0	0	9.95	FALSE
Cytotrophoblast	cg11318690	-0.085	-0.11	-0.059	0.779	-6.63	0	0	9.95	FALSE
Cytotrophoblast	cg02483101	0.159	0.112	0.207	0.609	6.63	0	0	9.95	TRUE
Cytotrophoblast	cg02338757	0.089	0.062	0.115	0.077	6.63	0	0	9.95	FALSE
Cytotrophoblast	cg19092396	-0.134	-0.174	-0.094	0.427	-6.63	0	0	9.95	TRUE
Cytotrophoblast	cg07677396	-0.033	-0.043	-0.023	0.044	-6.629	0	0	9.949	FALSE
Cytotrophoblast	cg04865290	0.137	0.096	0.177	0.846	6.63	0	0	9.949	TRUE
Cytotrophoblast	cg10509880	0.057	0.04	0.075	0.783	6.63	0	0	9.949	FALSE
Cytotrophoblast	cg14818279	-0.095	-0.123	-0.067	0.832	-6.63	0	0	9.948	FALSE
Cytotrophoblast	cg09592244	-0.129	-0.168	-0.091	0.18	-6.63	0	0	9.948	TRUE
Cytotrophoblast	cg14661139	0.122	0.086	0.159	0.812	6.63	0	0	9.948	TRUE
Cytotrophoblast	cg06536874	-0.12	-0.155	-0.084	0.849	-6.63	0	0	9.948	TRUE
Cytotrophoblast	cg23828242	0.041	0.029	0.053	0.827	6.629	0	0	9.947	FALSE
Cytotrophoblast	cg01537713	0.091	0.064	0.119	0.81	6.63	0	0	9.947	FALSE
Cytotrophoblast	cg11874123	-0.065	-0.084	-0.045	0.115	-6.63	0	0	9.947	FALSE
Cytotrophoblast	cg18073874	0.035	0.025	0.046	0.873	6.629	0	0	9.947	FALSE
Cytotrophoblast	cg18778933	0.106	0.074	0.138	0.863	6.63	0	0	9.947	TRUE
Cytotrophoblast	cg00306523	0.151	0.106	0.197	0.77	6.63	0	0	9.947	TRUE
Cytotrophoblast	cg07691624	0.084	0.059	0.109	0.859	6.629	0	0	9.946	FALSE
Cytotrophoblast	cg15591803	-0.201	-0.261	-0.141	0.57	-6.629	0	0	9.945	TRUE
Cytotrophoblast	cg12264626	0.102	0.072	0.133	0.262	6.629	0	0	9.944	TRUE
Cytotrophoblast	cg25764256	-0.014	-0.018	-0.01	0.029	-6.628	0	0	9.944	FALSE
Cytotrophoblast	cg09177519	0.086	0.06	0.111	0.13	6.629	0	0	9.944	FALSE
Cytotrophoblast	cg04016957	-0.095	-0.123	-0.066	0.821	-6.629	0	0	9.944	FALSE
Cytotrophoblast	cg00177203	0.086	0.061	0.112	0.894	6.629	0	0	9.944	FALSE
Cytotrophoblast	cg26662410	-0.035	-0.045	-0.025	0.055	-6.628	0	0	9.944	FALSE
Cytotrophoblast	cg23725924	-0.104	-0.135	-0.073	0.629	-6.629	0	0	9.943	TRUE
Cytotrophoblast	cg05695384	0.099	0.07	0.129	0.805	6.629	0	0	9.943	FALSE
Cytotrophoblast	cg21387773	0.087	0.061	0.113	0.886	6.629	0	0	9.943	FALSE
Cytotrophoblast	cg16879895	0.073	0.051	0.095	0.891	6.628	0	0	9.941	FALSE
Cytotrophoblast	cg10280339	0.06	0.042	0.078	0.918	6.628	0	0	9.941	FALSE
Cytotrophoblast	cg19527157	0.065	0.046	0.085	0.935	6.628	0	0	9.94	FALSE
Cytotrophoblast	cg02796278	-0.147	-0.191	-0.103	0.865	-6.628	0	0	9.94	TRUE
Cytotrophoblast	cg07081770	0.047	0.033	0.061	0.057	6.628	0	0	9.939	FALSE
Cytotrophoblast	cg15491385	0.068	0.048	0.088	0.862	6.628	0	0	9.939	FALSE
Cytotrophoblast	cg18291443	-0.142	-0.184	-0.099	0.725	-6.628	0	0	9.937	TRUE
Cytotrophoblast	cg05963690	0.141	0.099	0.183	0.239	6.628	0	0	9.937	TRUE
Cytotrophoblast	cg14151290	-0.057	-0.074	-0.04	0.068	-6.628	0	0	9.937	FALSE
Cytotrophoblast	cg14645027	-0.098	-0.127	-0.068	0.604	-6.628	0	0	9.937	FALSE
Cytotrophoblast	cg17052964	-0.125	-0.163	-0.088	0.362	-6.627	0	0	9.936	TRUE
Cytotrophoblast	cg00057663	0.048	0.034	0.063	0.12	6.627	0	0	9.936	FALSE
Cytotrophoblast	cg27051500	-0.046	-0.06	-0.032	0.84	-6.627	0	0	9.936	FALSE
Cytotrophoblast	cg15167871	-0.077	-0.099	-0.054	0.902	-6.627	0	0	9.936	FALSE
Cytotrophoblast	cg13876222	-0.106	-0.138	-0.074	0.909	-6.627	0	0	9.936	TRUE
Cytotrophoblast	cg14009900	0.087	0.061	0.113	0.837	6.627	0	0	9.936	FALSE
Cytotrophoblast	cg14578866	0.033	0.023	0.043	0.897	6.627	0	0	9.936	FALSE
Cytotrophoblast	cg17352152	0.069	0.048	0.09	0.131	6.627	0	0	9.936	FALSE
Cytotrophoblast	cg04600092	-0.166	-0.216	-0.116	0.27	-6.627	0	0	9.935	TRUE
Cytotrophoblast	cg21813112	-0.031	-0.041	-0.022	0.059	-6.626	0	0	9.935	FALSE
Cytotrophoblast	cg21152351	-0.057	-0.074	-0.04	0.876	-6.627	0	0	9.935	FALSE
Cytotrophoblast	cg03081707	-0.026	-0.033	-0.018	0.964	-6.626	0	0	9.934	FALSE
Cytotrophoblast	cg08173515	-0.013	-0.018	-0.009	0.018	-6.626	0	0	9.934	FALSE
Cytotrophoblast	cg00059053	0.14	0.098	0.181	0.212	6.627	0	0	9.933	TRUE
Cytotrophoblast	cg18944521	-0.03	-0.038	-0.021	0.972	-6.626	0	0	9.933	FALSE
Cytotrophoblast	cg13654451	-0.021	-0.027	-0.015	0.031	-6.626	0	0	9.933	FALSE
Cytotrophoblast	cg09775628	0.012	0.008	0.015	0.021	6.626	0	0	9.933	FALSE
Cytotrophoblast	cg14554017	0.066	0.046	0.085	0.9	6.627	0	0	9.933	FALSE
Cytotrophoblast	cg02291532	0.11	0.077	0.143	0.655	6.627	0	0	9.933	TRUE
Cytotrophoblast	cg17337086	0.047	0.033	0.06	0.941	6.626	0	0	9.932	FALSE
Cytotrophoblast	cg14348741	-0.138	-0.18	-0.097	0.26	-6.626	0	0	9.931	TRUE
Cytotrophoblast	cg25882366	0.13	0.091	0.168	0.326	6.626	0	0	9.93	TRUE
Cytotrophoblast	cg15547669	0.073	0.051	0.095	0.125	6.626	0	0	9.93	FALSE
Cytotrophoblast	cg12743970	0.135	0.094	0.175	0.721	6.626	0	0	9.93	TRUE
Cytotrophoblast	cg27072749	-0.019	-0.025	-0.013	0.033	-6.625	0	0	9.93	FALSE
Cytotrophoblast	cg01808947	-0.021	-0.028	-0.015	0.963	-6.625	0	0	9.929	FALSE
Cytotrophoblast	cg24464265	-0.092	-0.119	-0.064	0.132	-6.626	0	0	9.929	FALSE
Cytotrophoblast	cg08004045	0.074	0.052	0.095	0.775	6.626	0	0	9.929	FALSE
Cytotrophoblast	cg23624705	-0.082	-0.106	-0.058	0.224	-6.626	0	0	9.929	FALSE
Cytotrophoblast	cg04630848	-0.036	-0.046	-0.025	0.034	-6.625	0	0	9.929	FALSE
Cytotrophoblast	cg21189054	-0.026	-0.034	-0.018	0.051	-6.625	0	0	9.928	FALSE
Cytotrophoblast	cg06275635	0.12	0.084	0.156	0.839	6.626	0	0	9.927	TRUE
Cytotrophoblast	cg13209335	0.087	0.061	0.113	0.904	6.625	0	0	9.926	FALSE
Cytotrophoblast	cg03389653	0.062	0.043	0.081	0.041	6.625	0	0	9.926	FALSE
Cytotrophoblast	cg25504605	0.046	0.032	0.06	0.843	6.625	0	0	9.926	FALSE
Cytotrophoblast	cg03844060	-0.108	-0.14	-0.076	0.453	-6.625	0	0	9.925	TRUE
Cytotrophoblast	cg15165122	0.182	0.128	0.237	0.249	6.625	0	0	9.925	TRUE
Cytotrophoblast	cg07350444	0.073	0.051	0.095	0.726	6.625	0	0	9.925	FALSE
Cytotrophoblast	cg08856347	0.114	0.08	0.148	0.152	6.625	0	0	9.925	TRUE
Cytotrophoblast	cg05714155	0.202	0.142	0.262	0.437	6.625	0	0	9.925	TRUE
Cytotrophoblast	cg01673307	-0.165	-0.215	-0.116	0.795	-6.625	0	0	9.924	TRUE
Cytotrophoblast	cg03517476	0.171	0.12	0.221	0.758	6.625	0	0	9.924	TRUE
Cytotrophoblast	cg08834602	-0.081	-0.106	-0.057	0.623	-6.625	0	0	9.924	FALSE
Cytotrophoblast	cg26026567	-0.093	-0.121	-0.065	0.887	-6.625	0	0	9.924	FALSE
Cytotrophoblast	cg12852390	0.087	0.061	0.113	0.841	6.625	0	0	9.924	FALSE
Cytotrophoblast	cg14041603	0.12	0.084	0.156	0.823	6.625	0	0	9.924	TRUE
Cytotrophoblast	cg14887886	0.052	0.037	0.068	0.824	6.625	0	0	9.923	FALSE
Cytotrophoblast	cg08327566	0.017	0.012	0.022	0.025	6.624	0	0	9.923	FALSE
Cytotrophoblast	cg02867735	-0.114	-0.148	-0.08	0.647	-6.625	0	0	9.923	TRUE
Cytotrophoblast	cg24698881	-0.131	-0.17	-0.092	0.707	-6.625	0	0	9.923	TRUE
Cytotrophoblast	cg00552753	-0.112	-0.145	-0.078	0.76	-6.625	0	0	9.923	TRUE
Cytotrophoblast	cg25174409	-0.018	-0.023	-0.012	0.03	-6.624	0	0	9.922	FALSE
Cytotrophoblast	cg00853103	0.07	0.049	0.091	0.059	6.624	0	0	9.922	FALSE
Cytotrophoblast	cg27090078	0.042	0.03	0.055	0.829	6.624	0	0	9.921	FALSE
Cytotrophoblast	cg03857502	0.045	0.032	0.059	0.951	6.624	0	0	9.921	FALSE
Cytotrophoblast	cg08081346	0.135	0.095	0.175	0.72	6.624	0	0	9.921	TRUE
Cytotrophoblast	cg06291107	0.161	0.113	0.209	0.618	6.624	0	0	9.921	TRUE
Cytotrophoblast	cg14785479	0.03	0.021	0.039	0.059	6.623	0	0	9.921	FALSE
Cytotrophoblast	cg13937905	0.188	0.132	0.244	0.705	6.624	0	0	9.921	TRUE
Cytotrophoblast	cg11498870	0.119	0.083	0.154	0.751	6.624	0	0	9.921	TRUE
Cytotrophoblast	cg13067671	-0.02	-0.027	-0.014	0.045	-6.623	0	0	9.919	FALSE
Cytotrophoblast	cg17043339	-0.022	-0.029	-0.015	0.966	-6.623	0	0	9.918	FALSE
Cytotrophoblast	cg12382902	0.093	0.065	0.121	0.109	6.624	0	0	9.918	FALSE
Cytotrophoblast	cg15412181	-0.08	-0.103	-0.056	0.638	-6.624	0	0	9.918	FALSE
Cytotrophoblast	cg24864772	0.1	0.07	0.13	0.854	6.624	0	0	9.917	TRUE
Cytotrophoblast	cg10299610	-0.094	-0.122	-0.066	0.876	-6.623	0	0	9.915	FALSE
Cytotrophoblast	cg06224721	-0.1	-0.129	-0.07	0.707	-6.623	0	0	9.915	FALSE
Cytotrophoblast	cg20495365	0.126	0.088	0.164	0.379	6.623	0	0	9.914	TRUE
Cytotrophoblast	cg03431655	-0.043	-0.056	-0.03	0.116	-6.623	0	0	9.914	FALSE
Cytotrophoblast	cg07978304	0.126	0.088	0.163	0.829	6.623	0	0	9.914	TRUE
Cytotrophoblast	cg10039281	-0.045	-0.059	-0.032	0.825	-6.623	0	0	9.914	FALSE
Cytotrophoblast	cg25222089	0.051	0.036	0.066	0.908	6.623	0	0	9.914	FALSE
Cytotrophoblast	cg21950287	-0.063	-0.082	-0.044	0.199	-6.623	0	0	9.913	FALSE
Cytotrophoblast	cg24602499	-0.134	-0.174	-0.094	0.418	-6.623	0	0	9.912	TRUE
Cytotrophoblast	cg26424079	0.026	0.018	0.034	0.955	6.622	0	0	9.912	FALSE
Cytotrophoblast	cg27331759	0.042	0.03	0.055	0.881	6.622	0	0	9.912	FALSE
Cytotrophoblast	cg08723958	0.029	0.021	0.038	0.929	6.621	0	0	9.911	FALSE
Cytotrophoblast	cg00340326	-0.049	-0.063	-0.034	0.856	-6.622	0	0	9.911	FALSE
Cytotrophoblast	cg12931029	-0.093	-0.12	-0.065	0.202	-6.622	0	0	9.91	FALSE
Cytotrophoblast	cg08428868	0.191	0.134	0.248	0.758	6.622	0	0	9.91	TRUE
Cytotrophoblast	cg01164202	-0.134	-0.174	-0.094	0.726	-6.622	0	0	9.91	TRUE
Cytotrophoblast	cg27528242	0.037	0.026	0.048	0.885	6.622	0	0	9.91	FALSE
Cytotrophoblast	cg07139363	0.119	0.083	0.154	0.763	6.622	0	0	9.909	TRUE
Cytotrophoblast	cg21431729	0.04	0.028	0.051	0.888	6.622	0	0	9.909	FALSE
Cytotrophoblast	cg10258505	0.026	0.018	0.033	0.97	6.621	0	0	9.909	FALSE
Cytotrophoblast	cg06729381	0.128	0.09	0.166	0.813	6.622	0	0	9.909	TRUE
Cytotrophoblast	cg12805727	-0.047	-0.061	-0.033	0.115	-6.622	0	0	9.909	FALSE
Cytotrophoblast	cg09809764	-0.076	-0.098	-0.053	0.818	-6.622	0	0	9.909	FALSE
Cytotrophoblast	cg05742564	-0.077	-0.1	-0.054	0.145	-6.622	0	0	9.909	FALSE
Cytotrophoblast	cg21372451	0.136	0.095	0.177	0.612	6.622	0	0	9.908	TRUE
Cytotrophoblast	cg19358594	0.011	0.008	0.014	0.019	6.621	0	0	9.908	FALSE
Cytotrophoblast	cg14649865	0.033	0.023	0.043	0.902	6.621	0	0	9.908	FALSE
Cytotrophoblast	cg17935632	0.146	0.103	0.19	0.701	6.622	0	0	9.908	TRUE
Cytotrophoblast	cg27294288	0.108	0.075	0.14	0.635	6.622	0	0	9.908	TRUE
Cytotrophoblast	cg12556991	-0.042	-0.054	-0.029	0.085	-6.621	0	0	9.907	FALSE
Cytotrophoblast	cg24808271	0.084	0.059	0.11	0.383	6.621	0	0	9.906	FALSE
Cytotrophoblast	cg25033993	0.053	0.037	0.069	0.224	6.621	0	0	9.906	FALSE
Cytotrophoblast	cg15884014	-0.101	-0.131	-0.071	0.831	-6.621	0	0	9.906	TRUE
Cytotrophoblast	cg16797009	0.038	0.026	0.049	0.945	6.621	0	0	9.905	FALSE
Cytotrophoblast	cg06813578	0.098	0.069	0.127	0.063	6.621	0	0	9.905	FALSE
Cytotrophoblast	cg24683185	0.111	0.078	0.144	0.79	6.621	0	0	9.905	TRUE
Cytotrophoblast	cg27478579	-0.091	-0.118	-0.064	0.539	-6.621	0	0	9.905	FALSE
Cytotrophoblast	cg19367933	0.056	0.039	0.073	0.847	6.621	0	0	9.904	FALSE
Cytotrophoblast	cg07185425	-0.144	-0.186	-0.101	0.83	-6.621	0	0	9.904	TRUE
Cytotrophoblast	cg06360465	0.104	0.073	0.135	0.774	6.621	0	0	9.904	TRUE
Cytotrophoblast	cg03358769	-0.027	-0.036	-0.019	0.047	-6.62	0	0	9.904	FALSE
Cytotrophoblast	cg05302218	0.105	0.074	0.137	0.666	6.621	0	0	9.903	TRUE
Cytotrophoblast	cg12941261	0.089	0.062	0.115	0.869	6.621	0	0	9.903	FALSE
Cytotrophoblast	cg06929324	0.081	0.057	0.106	0.699	6.621	0	0	9.902	FALSE
Cytotrophoblast	cg12180551	-0.148	-0.193	-0.104	0.663	-6.621	0	0	9.902	TRUE
Cytotrophoblast	cg26451373	-0.102	-0.133	-0.072	0.697	-6.62	0	0	9.901	TRUE
Cytotrophoblast	cg14950237	0.105	0.073	0.136	0.798	6.62	0	0	9.901	TRUE
Cytotrophoblast	cg14048837	0.107	0.075	0.139	0.889	6.62	0	0	9.9	TRUE
Cytotrophoblast	cg12698607	-0.073	-0.094	-0.051	0.9	-6.62	0	0	9.899	FALSE
Cytotrophoblast	cg12842552	0.087	0.061	0.113	0.865	6.62	0	0	9.899	FALSE
Cytotrophoblast	cg05569987	0.153	0.107	0.199	0.774	6.62	0	0	9.899	TRUE
Cytotrophoblast	cg09194778	0.166	0.116	0.216	0.735	6.62	0	0	9.898	TRUE
Cytotrophoblast	cg02560310	0.057	0.04	0.074	0.83	6.619	0	0	9.897	FALSE
Cytotrophoblast	cg02231909	0.056	0.039	0.072	0.799	6.619	0	0	9.897	FALSE
Cytotrophoblast	cg07353489	0.075	0.053	0.097	0.854	6.619	0	0	9.897	FALSE
Cytotrophoblast	cg11197905	0.106	0.075	0.138	0.512	6.619	0	0	9.896	TRUE
Cytotrophoblast	cg19046793	-0.084	-0.109	-0.059	0.954	-6.619	0	0	9.896	FALSE
Cytotrophoblast	cg12413606	-0.074	-0.096	-0.052	0.826	-6.619	0	0	9.895	FALSE
Cytotrophoblast	cg21269393	0.053	0.037	0.068	0.908	6.619	0	0	9.894	FALSE
Cytotrophoblast	cg07929259	-0.192	-0.25	-0.135	0.825	-6.619	0	0	9.894	TRUE
Cytotrophoblast	cg23997132	0.182	0.128	0.237	0.766	6.619	0	0	9.894	TRUE
Cytotrophoblast	cg17009069	0.121	0.085	0.157	0.794	6.619	0	0	9.894	TRUE
Cytotrophoblast	cg17188367	0.079	0.056	0.103	0.139	6.619	0	0	9.894	FALSE
Cytotrophoblast	cg02410754	-0.065	-0.085	-0.046	0.145	-6.619	0	0	9.893	FALSE
Cytotrophoblast	cg20636846	-0.068	-0.088	-0.048	0.858	-6.618	0	0	9.892	FALSE
Cytotrophoblast	cg05675356	0.021	0.015	0.028	0.973	6.618	0	0	9.892	FALSE
Cytotrophoblast	cg14663914	-0.102	-0.133	-0.072	0.322	-6.618	0	0	9.891	TRUE
Cytotrophoblast	cg16785953	0.059	0.042	0.077	0.873	6.618	0	0	9.891	FALSE
Cytotrophoblast	cg03938978	0.31	0.218	0.403	0.462	6.618	0	0	9.889	TRUE
Cytotrophoblast	cg12557430	0.09	0.063	0.117	0.688	6.618	0	0	9.889	FALSE
Cytotrophoblast	cg07909178	-0.106	-0.138	-0.074	0.229	-6.618	0	0	9.889	TRUE
Cytotrophoblast	cg08237695	0.074	0.052	0.097	0.874	6.618	0	0	9.888	FALSE
Cytotrophoblast	cg27637842	-0.104	-0.135	-0.073	0.857	-6.618	0	0	9.888	TRUE
Cytotrophoblast	cg25889750	-0.041	-0.053	-0.029	0.074	-6.617	0	0	9.888	FALSE
Cytotrophoblast	cg03255379	-0.128	-0.167	-0.09	0.829	-6.618	0	0	9.888	TRUE
Cytotrophoblast	cg18210526	-0.096	-0.124	-0.067	0.845	-6.618	0	0	9.888	FALSE
Cytotrophoblast	cg16818372	-0.1	-0.13	-0.07	0.74	-6.618	0	0	9.888	FALSE
Cytotrophoblast	cg27443373	0.051	0.036	0.066	0.914	6.618	0	0	9.888	FALSE
Cytotrophoblast	cg18496140	0.093	0.065	0.121	0.751	6.617	0	0	9.887	FALSE
Cytotrophoblast	cg12434312	-0.086	-0.112	-0.06	0.413	-6.617	0	0	9.887	FALSE
Cytotrophoblast	cg10370305	0.138	0.097	0.179	0.781	6.617	0	0	9.886	TRUE
Cytotrophoblast	cg22419075	0.079	0.055	0.102	0.058	6.617	0	0	9.885	FALSE
Cytotrophoblast	cg15877399	0.114	0.08	0.148	0.823	6.617	0	0	9.885	TRUE
Cytotrophoblast	cg23093404	0.078	0.055	0.101	0.84	6.617	0	0	9.885	FALSE
Cytotrophoblast	cg08825645	0.133	0.093	0.173	0.282	6.617	0	0	9.883	TRUE
Cytotrophoblast	cg26108120	0.082	0.058	0.107	0.457	6.616	0	0	9.882	FALSE
Cytotrophoblast	cg12564285	-0.127	-0.165	-0.089	0.234	-6.616	0	0	9.882	TRUE
Cytotrophoblast	cg02573329	-0.202	-0.262	-0.141	0.585	-6.616	0	0	9.881	TRUE
Cytotrophoblast	cg23636623	0.106	0.074	0.138	0.834	6.616	0	0	9.88	TRUE
Cytotrophoblast	cg16234068	0.077	0.054	0.1	0.883	6.616	0	0	9.88	FALSE
Cytotrophoblast	cg11791770	0.079	0.056	0.103	0.767	6.616	0	0	9.88	FALSE
Cytotrophoblast	cg07505049	-0.156	-0.203	-0.109	0.744	-6.616	0	0	9.879	TRUE
Cytotrophoblast	cg05493945	-0.022	-0.029	-0.016	0.966	-6.615	0	0	9.879	FALSE
Cytotrophoblast	cg03819089	0.02	0.014	0.025	0.953	6.615	0	0	9.878	FALSE
Cytotrophoblast	cg23617760	0.071	0.05	0.092	0.818	6.616	0	0	9.878	FALSE
Cytotrophoblast	cg26532621	-0.094	-0.122	-0.066	0.218	-6.616	0	0	9.878	FALSE
Cytotrophoblast	cg10180281	-0.133	-0.173	-0.093	0.391	-6.616	0	0	9.878	TRUE
Cytotrophoblast	cg09556515	0.129	0.091	0.168	0.805	6.615	0	0	9.877	TRUE
Cytotrophoblast	cg11619995	0.072	0.05	0.093	0.916	6.615	0	0	9.877	FALSE
Cytotrophoblast	cg01079658	-0.047	-0.061	-0.033	0.108	-6.615	0	0	9.877	FALSE
Cytotrophoblast	cg14373396	0.061	0.043	0.079	0.81	6.615	0	0	9.876	FALSE
Cytotrophoblast	cg02100474	-0.104	-0.135	-0.073	0.749	-6.615	0	0	9.876	TRUE
Cytotrophoblast	cg02807482	0.119	0.083	0.155	0.695	6.615	0	0	9.875	TRUE
Cytotrophoblast	cg03605339	-0.034	-0.044	-0.024	0.051	-6.614	0	0	9.875	FALSE
Cytotrophoblast	cg26338873	-0.011	-0.014	-0.007	0.024	-6.614	0	0	9.875	FALSE
Cytotrophoblast	cg13099261	0.068	0.047	0.088	0.828	6.615	0	0	9.875	FALSE
Cytotrophoblast	cg04431254	0.068	0.048	0.089	0.66	6.615	0	0	9.875	FALSE
Cytotrophoblast	cg27032781	0.054	0.038	0.07	0.904	6.615	0	0	9.874	FALSE
Cytotrophoblast	cg07971143	0.028	0.019	0.036	0.96	6.614	0	0	9.874	FALSE
Cytotrophoblast	cg19621338	-0.117	-0.152	-0.082	0.679	-6.615	0	0	9.874	TRUE
Cytotrophoblast	cg04513549	-0.089	-0.116	-0.063	0.226	-6.615	0	0	9.873	FALSE
Cytotrophoblast	cg03917020	-0.047	-0.061	-0.033	0.893	-6.615	0	0	9.873	FALSE
Cytotrophoblast	cg09169796	0.163	0.114	0.212	0.589	6.615	0	0	9.873	TRUE
Cytotrophoblast	cg20257916	-0.011	-0.014	-0.008	0.021	-6.614	0	0	9.873	FALSE
Cytotrophoblast	cg12484072	-0.01	-0.012	-0.007	0.018	-6.614	0	0	9.872	FALSE
Cytotrophoblast	cg22840219	-0.129	-0.168	-0.091	0.234	-6.614	0	0	9.872	TRUE
Cytotrophoblast	cg19750321	0.138	0.097	0.18	0.794	6.614	0	0	9.871	TRUE
Cytotrophoblast	cg09877744	0.13	0.091	0.169	0.373	6.614	0	0	9.871	TRUE
Cytotrophoblast	cg13814349	0.025	0.018	0.033	0.955	6.613	0	0	9.871	FALSE
Cytotrophoblast	cg20773751	0.119	0.083	0.154	0.814	6.614	0	0	9.87	TRUE
Cytotrophoblast	cg14802400	0.05	0.035	0.065	0.893	6.614	0	0	9.87	FALSE
Cytotrophoblast	ch.16.2072386R	-0.064	-0.084	-0.045	0.108	-6.614	0	0	9.869	FALSE
Cytotrophoblast	cg23202388	0.142	0.099	0.184	0.677	6.614	0	0	9.869	TRUE
Cytotrophoblast	cg18007935	-0.206	-0.268	-0.144	0.63	-6.614	0	0	9.869	TRUE
Cytotrophoblast	cg19733740	0.134	0.094	0.174	0.711	6.613	0	0	9.867	TRUE
Cytotrophoblast	cg13204977	0.108	0.075	0.14	0.59	6.613	0	0	9.867	TRUE
Cytotrophoblast	cg19725474	0.057	0.04	0.074	0.687	6.613	0	0	9.866	FALSE
Cytotrophoblast	cg13822158	0.016	0.012	0.021	0.037	6.612	0	0	9.866	FALSE
Cytotrophoblast	cg18102446	-0.065	-0.085	-0.046	0.108	-6.613	0	0	9.866	FALSE
Cytotrophoblast	cg22750364	-0.022	-0.029	-0.016	0.049	-6.612	0	0	9.865	FALSE
Cytotrophoblast	cg14125542	0.153	0.107	0.199	0.75	6.613	0	0	9.865	TRUE
Cytotrophoblast	cg14128584	0.021	0.014	0.027	0.035	6.612	0	0	9.864	FALSE
Cytotrophoblast	cg05856677	-0.064	-0.083	-0.045	0.885	-6.613	0	0	9.864	FALSE
Cytotrophoblast	cg21553389	0.023	0.016	0.03	0.016	6.612	0	0	9.864	FALSE
Cytotrophoblast	cg16491185	-0.198	-0.257	-0.139	0.58	-6.613	0	0	9.864	TRUE
Cytotrophoblast	cg05219445	0.183	0.129	0.238	0.271	6.613	0	0	9.863	TRUE
Cytotrophoblast	cg06678137	0.092	0.065	0.12	0.788	6.612	0	0	9.863	FALSE
Cytotrophoblast	cg16482878	-0.063	-0.082	-0.044	0.127	-6.612	0	0	9.863	FALSE
Cytotrophoblast	cg21404933	-0.079	-0.102	-0.055	0.812	-6.612	0	0	9.862	FALSE
Cytotrophoblast	cg05856398	0.099	0.069	0.129	0.765	6.612	0	0	9.862	FALSE
Cytotrophoblast	cg22614400	0.07	0.049	0.091	0.791	6.612	0	0	9.862	FALSE
Cytotrophoblast	cg16758809	0.099	0.069	0.128	0.848	6.612	0	0	9.86	FALSE
Cytotrophoblast	cg21473651	0.043	0.03	0.056	0.925	6.612	0	0	9.86	FALSE
Cytotrophoblast	cg01548743	-0.158	-0.205	-0.111	0.641	-6.612	0	0	9.86	TRUE
Cytotrophoblast	cg19499985	-0.023	-0.029	-0.016	0.035	-6.611	0	0	9.859	FALSE
Cytotrophoblast	cg10526374	-0.113	-0.147	-0.079	0.168	-6.612	0	0	9.859	TRUE
Cytotrophoblast	cg20248093	0.073	0.051	0.095	0.234	6.612	0	0	9.859	FALSE
Cytotrophoblast	cg20104432	-0.106	-0.137	-0.074	0.275	-6.612	0	0	9.859	TRUE
Cytotrophoblast	cg27351581	0.015	0.01	0.019	0.975	6.611	0	0	9.859	FALSE
Cytotrophoblast	cg23918315	-0.188	-0.245	-0.132	0.27	-6.612	0	0	9.858	TRUE
Cytotrophoblast	cg05068987	-0.054	-0.071	-0.038	0.099	-6.611	0	0	9.858	FALSE
Cytotrophoblast	cg10654803	0.138	0.097	0.179	0.781	6.611	0	0	9.857	TRUE
Cytotrophoblast	cg15065877	0.141	0.098	0.183	0.719	6.611	0	0	9.857	TRUE
Cytotrophoblast	cg26367591	0.047	0.033	0.061	0.031	6.611	0	0	9.857	FALSE
Cytotrophoblast	cg06769082	-0.056	-0.073	-0.04	0.104	-6.611	0	0	9.857	FALSE
Cytotrophoblast	cg12829666	0.129	0.09	0.167	0.228	6.611	0	0	9.856	TRUE
Cytotrophoblast	cg13546173	-0.062	-0.081	-0.044	0.113	-6.611	0	0	9.856	FALSE
Cytotrophoblast	cg05406635	0.071	0.049	0.092	0.088	6.611	0	0	9.855	FALSE
Cytotrophoblast	cg00074415	0.048	0.033	0.062	0.938	6.611	0	0	9.855	FALSE
Cytotrophoblast	cg05669641	0.116	0.081	0.151	0.772	6.611	0	0	9.855	TRUE
Cytotrophoblast	cg26471790	-0.098	-0.128	-0.069	0.816	-6.611	0	0	9.854	FALSE
Cytotrophoblast	cg27492584	-0.093	-0.121	-0.065	0.366	-6.611	0	0	9.853	FALSE
Cytotrophoblast	cg08194458	-0.05	-0.065	-0.035	0.157	-6.611	0	0	9.853	FALSE
Cytotrophoblast	cg07092135	-0.152	-0.198	-0.107	0.585	-6.611	0	0	9.853	TRUE
Cytotrophoblast	cg06360820	-0.233	-0.302	-0.163	0.543	-6.61	0	0	9.853	TRUE
Cytotrophoblast	cg04224968	-0.012	-0.015	-0.008	0.029	-6.61	0	0	9.853	FALSE
Cytotrophoblast	cg21522026	0.135	0.095	0.176	0.234	6.61	0	0	9.852	TRUE
Cytotrophoblast	cg04026699	0.096	0.068	0.125	0.173	6.61	0	0	9.852	FALSE
Cytotrophoblast	cg13730743	-0.115	-0.149	-0.08	0.194	-6.61	0	0	9.852	TRUE
Cytotrophoblast	cg13801402	0.194	0.136	0.252	0.763	6.61	0	0	9.851	TRUE
Cytotrophoblast	cg08159271	0.043	0.03	0.056	0.86	6.61	0	0	9.851	FALSE
Cytotrophoblast	cg10702922	0.058	0.04	0.075	0.928	6.61	0	0	9.851	FALSE
Cytotrophoblast	cg18864926	0.164	0.115	0.214	0.715	6.61	0	0	9.85	TRUE
Cytotrophoblast	cg19851113	0.073	0.051	0.094	0.777	6.61	0	0	9.85	FALSE
Cytotrophoblast	cg03400443	0.179	0.126	0.233	0.323	6.61	0	0	9.85	TRUE
Cytotrophoblast	cg16778156	-0.089	-0.116	-0.063	0.177	-6.61	0	0	9.85	FALSE
Cytotrophoblast	cg16881843	0.05	0.035	0.066	0.884	6.61	0	0	9.85	FALSE
Cytotrophoblast	cg23219046	0.012	0.008	0.015	0.976	6.609	0	0	9.849	FALSE
Cytotrophoblast	cg21374547	-0.066	-0.086	-0.047	0.107	-6.61	0	0	9.849	FALSE
Cytotrophoblast	cg12551394	0.092	0.064	0.119	0.872	6.61	0	0	9.849	FALSE
Cytotrophoblast	cg17304467	-0.077	-0.1	-0.054	0.801	-6.61	0	0	9.849	FALSE
Cytotrophoblast	cg11973514	0.123	0.086	0.16	0.804	6.61	0	0	9.849	TRUE
Cytotrophoblast	cg14930884	0.067	0.047	0.088	0.141	6.61	0	0	9.848	FALSE
Cytotrophoblast	cg14721531	-0.028	-0.036	-0.02	0.064	-6.609	0	0	9.848	FALSE
Cytotrophoblast	cg06905511	0.194	0.136	0.252	0.564	6.61	0	0	9.848	TRUE
Cytotrophoblast	cg11419506	0.089	0.062	0.116	0.054	6.609	0	0	9.848	FALSE
Cytotrophoblast	cg01832737	-0.04	-0.053	-0.028	0.072	-6.609	0	0	9.848	FALSE
Cytotrophoblast	cg14779327	-0.095	-0.124	-0.067	0.944	-6.609	0	0	9.847	FALSE
Cytotrophoblast	cg06549871	-0.057	-0.074	-0.04	0.085	-6.609	0	0	9.847	FALSE
Cytotrophoblast	cg02434443	0.131	0.092	0.17	0.171	6.609	0	0	9.846	TRUE
Cytotrophoblast	cg11881246	0.039	0.027	0.051	0.939	6.609	0	0	9.846	FALSE
Cytotrophoblast	cg07827943	-0.052	-0.068	-0.037	0.101	-6.609	0	0	9.846	FALSE
Cytotrophoblast	cg21531740	-0.066	-0.086	-0.046	0.912	-6.609	0	0	9.845	FALSE
Cytotrophoblast	cg03930313	0.156	0.109	0.203	0.628	6.609	0	0	9.845	TRUE
Cytotrophoblast	cg01074928	-0.055	-0.072	-0.039	0.087	-6.609	0	0	9.845	FALSE
Cytotrophoblast	cg15408237	0.082	0.058	0.107	0.216	6.609	0	0	9.844	FALSE
Cytotrophoblast	cg21192979	0.072	0.05	0.094	0.883	6.609	0	0	9.843	FALSE
Cytotrophoblast	cg07816687	0.135	0.095	0.175	0.177	6.608	0	0	9.842	TRUE
Cytotrophoblast	cg22626574	-0.05	-0.065	-0.035	0.942	-6.608	0	0	9.842	FALSE
Cytotrophoblast	cg05487082	-0.072	-0.094	-0.051	0.904	-6.608	0	0	9.841	FALSE
Cytotrophoblast	cg10148764	-0.047	-0.062	-0.033	0.166	-6.608	0	0	9.841	FALSE
Cytotrophoblast	cg14636922	-0.151	-0.196	-0.106	0.306	-6.608	0	0	9.841	TRUE
Cytotrophoblast	cg01310964	0.098	0.069	0.127	0.821	6.608	0	0	9.84	FALSE
Cytotrophoblast	cg19924989	0.089	0.062	0.116	0.868	6.608	0	0	9.84	FALSE
Cytotrophoblast	cg26044825	0.017	0.012	0.022	0.026	6.607	0	0	9.839	FALSE
Cytotrophoblast	cg08705882	0.043	0.03	0.056	0.939	6.607	0	0	9.839	FALSE
Cytotrophoblast	cg06470424	0.12	0.084	0.156	0.69	6.608	0	0	9.838	TRUE
Cytotrophoblast	cg20910875	-0.042	-0.055	-0.03	0.076	-6.607	0	0	9.838	FALSE
Cytotrophoblast	cg18113107	0.071	0.049	0.092	0.043	6.608	0	0	9.838	FALSE
Cytotrophoblast	cg05296255	-0.053	-0.069	-0.037	0.068	-6.607	0	0	9.838	FALSE
Cytotrophoblast	cg04211937	-0.094	-0.123	-0.066	0.821	-6.607	0	0	9.838	FALSE
Cytotrophoblast	cg22609784	0.171	0.119	0.222	0.589	6.607	0	0	9.836	TRUE
Cytotrophoblast	cg23637314	0.101	0.071	0.132	0.061	6.607	0	0	9.836	TRUE
Cytotrophoblast	cg11163777	-0.019	-0.025	-0.013	0.041	-6.606	0	0	9.836	FALSE
Cytotrophoblast	cg16823737	-0.034	-0.045	-0.024	0.07	-6.606	0	0	9.836	FALSE
Cytotrophoblast	cg10179300	0.175	0.122	0.227	0.777	6.607	0	0	9.835	TRUE
Cytotrophoblast	cg00437411	0.128	0.09	0.167	0.617	6.607	0	0	9.835	TRUE
Cytotrophoblast	cg01596674	0.11	0.077	0.143	0.653	6.607	0	0	9.835	TRUE
Cytotrophoblast	cg00151191	-0.089	-0.115	-0.062	0.604	-6.607	0	0	9.834	FALSE
Cytotrophoblast	cg24579422	0.099	0.07	0.129	0.42	6.607	0	0	9.834	FALSE
Cytotrophoblast	cg24250902	0.108	0.076	0.14	0.893	6.607	0	0	9.834	TRUE
Cytotrophoblast	cg24741101	0.054	0.038	0.07	0.927	6.607	0	0	9.833	FALSE
Cytotrophoblast	cg17480461	-0.106	-0.138	-0.074	0.659	-6.606	0	0	9.833	TRUE
Cytotrophoblast	cg22997415	-0.094	-0.122	-0.066	0.871	-6.606	0	0	9.832	FALSE
Cytotrophoblast	cg02612925	-0.102	-0.132	-0.071	0.873	-6.606	0	0	9.832	TRUE
Cytotrophoblast	cg00983608	0.088	0.062	0.115	0.846	6.606	0	0	9.832	FALSE
Cytotrophoblast	cg25079628	-0.129	-0.168	-0.09	0.772	-6.606	0	0	9.831	TRUE
Cytotrophoblast	cg05304761	-0.011	-0.014	-0.008	0.027	-6.605	0	0	9.831	FALSE
Cytotrophoblast	cg14606680	-0.07	-0.091	-0.049	0.112	-6.606	0	0	9.831	FALSE
Cytotrophoblast	cg07591885	-0.116	-0.151	-0.081	0.86	-6.606	0	0	9.83	TRUE
Cytotrophoblast	cg06596711	0.06	0.042	0.078	0.772	6.606	0	0	9.83	FALSE
Cytotrophoblast	cg21881798	-0.117	-0.152	-0.082	0.164	-6.606	0	0	9.83	TRUE
Cytotrophoblast	cg04706087	-0.076	-0.099	-0.053	0.858	-6.606	0	0	9.83	FALSE
Cytotrophoblast	cg18148488	0.105	0.073	0.136	0.77	6.606	0	0	9.83	TRUE
Cytotrophoblast	cg26506947	0.047	0.033	0.062	0.931	6.606	0	0	9.83	FALSE
Cytotrophoblast	cg17171407	0.156	0.109	0.202	0.366	6.606	0	0	9.829	TRUE
Cytotrophoblast	cg10717290	0.048	0.033	0.062	0.049	6.605	0	0	9.827	FALSE
Cytotrophoblast	cg09992653	-0.072	-0.094	-0.051	0.084	-6.605	0	0	9.827	FALSE
Cytotrophoblast	cg16626280	-0.011	-0.014	-0.008	0.029	-6.604	0	0	9.826	FALSE
Cytotrophoblast	cg23920120	0.042	0.03	0.055	0.898	6.605	0	0	9.826	FALSE
Cytotrophoblast	cg16203758	0.133	0.093	0.172	0.809	6.605	0	0	9.825	TRUE
Cytotrophoblast	cg00644033	0.098	0.069	0.127	0.643	6.605	0	0	9.825	FALSE
Cytotrophoblast	cg14165766	0.042	0.03	0.055	0.8	6.604	0	0	9.824	FALSE
Cytotrophoblast	cg22615372	-0.007	-0.009	-0.005	0.012	-6.604	0	0	9.823	FALSE
Cytotrophoblast	cg05215925	0.174	0.122	0.226	0.21	6.604	0	0	9.823	TRUE
Cytotrophoblast	cg12197168	0.086	0.06	0.112	0.876	6.604	0	0	9.823	FALSE
Cytotrophoblast	cg14228812	-0.078	-0.102	-0.055	0.898	-6.604	0	0	9.823	FALSE
Cytotrophoblast	cg00460818	-0.057	-0.074	-0.04	0.933	-6.604	0	0	9.822	FALSE
Cytotrophoblast	cg11876048	-0.145	-0.188	-0.101	0.649	-6.604	0	0	9.822	TRUE
Cytotrophoblast	cg06953130	0.187	0.131	0.243	0.745	6.604	0	0	9.822	TRUE
Cytotrophoblast	cg23360019	0.16	0.112	0.209	0.744	6.604	0	0	9.821	TRUE
Cytotrophoblast	cg23387692	0.129	0.091	0.168	0.692	6.604	0	0	9.821	TRUE
Cytotrophoblast	cg09018739	0.086	0.06	0.112	0.749	6.604	0	0	9.821	FALSE
Cytotrophoblast	cg23923820	0.137	0.096	0.179	0.377	6.604	0	0	9.82	TRUE
Cytotrophoblast	cg23346237	0.074	0.051	0.096	0.793	6.604	0	0	9.82	FALSE
Cytotrophoblast	cg11775521	0.16	0.112	0.207	0.203	6.604	0	0	9.82	TRUE
Cytotrophoblast	cg26530498	0.062	0.043	0.08	0.139	6.604	0	0	9.82	FALSE
Cytotrophoblast	cg03177034	0.034	0.024	0.045	0.947	6.603	0	0	9.819	FALSE
Cytotrophoblast	cg20769856	-0.132	-0.172	-0.093	0.332	-6.604	0	0	9.819	TRUE
Cytotrophoblast	cg01636505	0.096	0.067	0.125	0.75	6.604	0	0	9.819	FALSE
Cytotrophoblast	cg03718012	0.113	0.079	0.147	0.837	6.603	0	0	9.818	TRUE
Cytotrophoblast	cg01518113	-0.101	-0.131	-0.071	0.803	-6.603	0	0	9.818	TRUE
Cytotrophoblast	cg05226805	0.021	0.015	0.028	0.957	6.603	0	0	9.818	FALSE
Cytotrophoblast	cg09225457	-0.102	-0.132	-0.071	0.152	-6.603	0	0	9.818	TRUE
Cytotrophoblast	cg22451657	0.172	0.12	0.223	0.583	6.603	0	0	9.816	TRUE
Cytotrophoblast	cg22965663	-0.062	-0.081	-0.043	0.08	-6.603	0	0	9.816	FALSE
Cytotrophoblast	cg00027995	0.094	0.066	0.122	0.825	6.603	0	0	9.815	FALSE
Cytotrophoblast	cg09565310	0.135	0.094	0.175	0.735	6.603	0	0	9.815	TRUE
Cytotrophoblast	cg00612467	-0.027	-0.036	-0.019	0.052	-6.602	0	0	9.815	FALSE
Cytotrophoblast	cg14121747	-0.029	-0.038	-0.02	0.062	-6.602	0	0	9.815	FALSE
Cytotrophoblast	cg12695566	0.085	0.06	0.111	0.869	6.603	0	0	9.815	FALSE
Cytotrophoblast	cg00756845	0.093	0.065	0.121	0.895	6.603	0	0	9.814	FALSE
Cytotrophoblast	cg04579632	0.036	0.025	0.047	0.788	6.602	0	0	9.814	FALSE
Cytotrophoblast	cg16253790	-0.027	-0.035	-0.019	0.053	-6.602	0	0	9.813	FALSE
Cytotrophoblast	cg10480711	0.066	0.046	0.086	0.891	6.602	0	0	9.813	FALSE
Cytotrophoblast	cg00449021	0.046	0.032	0.059	0.054	6.602	0	0	9.812	FALSE
Cytotrophoblast	cg11371851	-0.048	-0.063	-0.034	0.072	-6.602	0	0	9.811	FALSE
Cytotrophoblast	cg23821755	-0.035	-0.046	-0.025	0.049	-6.601	0	0	9.811	FALSE
Cytotrophoblast	cg23371016	-0.09	-0.117	-0.063	0.721	-6.602	0	0	9.811	FALSE
Cytotrophoblast	cg26535435	-0.019	-0.025	-0.014	0.043	-6.601	0	0	9.81	FALSE
Cytotrophoblast	cg06759901	0.101	0.07	0.131	0.494	6.602	0	0	9.81	TRUE
Cytotrophoblast	cg24166814	0.125	0.088	0.163	0.84	6.602	0	0	9.81	TRUE
Cytotrophoblast	cg09502809	0.071	0.05	0.093	0.791	6.602	0	0	9.81	FALSE
Cytotrophoblast	cg14381948	-0.13	-0.169	-0.091	0.804	-6.602	0	0	9.81	TRUE
Cytotrophoblast	cg16366656	-0.056	-0.072	-0.039	0.072	-6.602	0	0	9.809	FALSE
Cytotrophoblast	cg11987986	-0.049	-0.064	-0.034	0.086	-6.601	0	0	9.809	FALSE
Cytotrophoblast	cg22534585	0.053	0.037	0.069	0.931	6.601	0	0	9.808	FALSE
Cytotrophoblast	cg19659642	0.08	0.056	0.104	0.864	6.601	0	0	9.808	FALSE
Cytotrophoblast	cg04233747	-0.044	-0.057	-0.031	0.096	-6.601	0	0	9.808	FALSE
Cytotrophoblast	cg18129786	0.057	0.04	0.075	0.864	6.601	0	0	9.808	FALSE
Cytotrophoblast	cg07280387	-0.04	-0.053	-0.028	0.075	-6.601	0	0	9.808	FALSE
Cytotrophoblast	cg09142595	0.017	0.012	0.023	0.973	6.6	0	0	9.808	FALSE
Cytotrophoblast	cg09716878	0.036	0.025	0.047	0.892	6.601	0	0	9.807	FALSE
Cytotrophoblast	cg12513352	-0.146	-0.19	-0.102	0.545	-6.601	0	0	9.807	TRUE
Cytotrophoblast	cg14470792	0.144	0.101	0.187	0.703	6.601	0	0	9.807	TRUE
Cytotrophoblast	cg17181167	-0.086	-0.112	-0.06	0.101	-6.601	0	0	9.806	FALSE
Cytotrophoblast	cg07561747	0.13	0.091	0.169	0.457	6.601	0	0	9.805	TRUE
Cytotrophoblast	cg13957558	-0.023	-0.03	-0.016	0.027	-6.6	0	0	9.805	FALSE
Cytotrophoblast	cg24524470	0.175	0.123	0.228	0.703	6.601	0	0	9.805	TRUE
Cytotrophoblast	cg05857999	-0.235	-0.306	-0.165	0.456	-6.601	0	0	9.805	TRUE
Cytotrophoblast	cg09302474	-0.158	-0.206	-0.111	0.585	-6.601	0	0	9.804	TRUE
Cytotrophoblast	cg09408366	0.157	0.11	0.204	0.569	6.601	0	0	9.804	TRUE
Cytotrophoblast	cg03577591	0.019	0.013	0.024	0.037	6.599	0	0	9.803	FALSE
Cytotrophoblast	cg01607849	0.073	0.051	0.095	0.182	6.6	0	0	9.803	FALSE
Cytotrophoblast	cg20661290	0.1	0.07	0.131	0.855	6.6	0	0	9.803	TRUE
Cytotrophoblast	cg03410790	0.064	0.045	0.083	0.876	6.6	0	0	9.803	FALSE
Cytotrophoblast	cg14839404	-0.023	-0.031	-0.016	0.052	-6.599	0	0	9.803	FALSE
Cytotrophoblast	cg26646203	0.07	0.049	0.09	0.852	6.6	0	0	9.802	FALSE
Cytotrophoblast	cg14750551	0.067	0.047	0.086	0.918	6.6	0	0	9.802	FALSE
Cytotrophoblast	cg18060193	-0.024	-0.032	-0.017	0.036	-6.599	0	0	9.802	FALSE
Cytotrophoblast	cg24168221	0.119	0.084	0.155	0.468	6.6	0	0	9.802	TRUE
Cytotrophoblast	cg16171182	0.121	0.085	0.157	0.554	6.6	0	0	9.801	TRUE
Cytotrophoblast	cg08535373	0.056	0.039	0.073	0.08	6.6	0	0	9.801	FALSE
Cytotrophoblast	cg07827717	-0.071	-0.092	-0.05	0.729	-6.6	0	0	9.801	FALSE
Cytotrophoblast	cg04961101	-0.065	-0.084	-0.045	0.225	-6.6	0	0	9.801	FALSE
Cytotrophoblast	cg16214693	0.075	0.052	0.097	0.883	6.599	0	0	9.799	FALSE
Cytotrophoblast	cg18266594	-0.124	-0.161	-0.087	0.812	-6.599	0	0	9.798	TRUE
Cytotrophoblast	cg19769147	0.144	0.101	0.187	0.758	6.599	0	0	9.798	TRUE
Cytotrophoblast	cg01631162	-0.044	-0.058	-0.031	0.088	-6.599	0	0	9.798	FALSE
Cytotrophoblast	cg05224662	0.031	0.022	0.04	0.894	6.598	0	0	9.798	FALSE
Cytotrophoblast	cg13393580	-0.1	-0.13	-0.07	0.7	-6.599	0	0	9.798	TRUE
Cytotrophoblast	cg08873424	0.106	0.074	0.137	0.121	6.599	0	0	9.797	TRUE
Cytotrophoblast	cg08358263	-0.108	-0.14	-0.075	0.582	-6.599	0	0	9.796	TRUE
Cytotrophoblast	cg19798224	-0.072	-0.093	-0.05	0.818	-6.599	0	0	9.796	FALSE
Cytotrophoblast	cg20728361	0.033	0.023	0.043	0.948	6.598	0	0	9.796	FALSE
Cytotrophoblast	cg13755070	0.086	0.06	0.112	0.04	6.599	0	0	9.795	FALSE
Cytotrophoblast	cg10215763	0.037	0.026	0.048	0.929	6.598	0	0	9.794	FALSE
Cytotrophoblast	cg08500872	0.035	0.024	0.045	0.927	6.598	0	0	9.794	FALSE
Cytotrophoblast	cg15320277	-0.149	-0.193	-0.104	0.67	-6.598	0	0	9.793	TRUE
Cytotrophoblast	cg06745656	-0.091	-0.119	-0.064	0.873	-6.598	0	0	9.793	FALSE
Cytotrophoblast	cg24977276	0.019	0.013	0.025	0.961	6.597	0	0	9.792	FALSE
Cytotrophoblast	cg13159566	-0.03	-0.039	-0.021	0.059	-6.597	0	0	9.792	FALSE
Cytotrophoblast	cg08324925	0.127	0.089	0.165	0.71	6.598	0	0	9.792	TRUE
Cytotrophoblast	cg04686545	0.148	0.104	0.192	0.754	6.598	0	0	9.791	TRUE
Cytotrophoblast	cg14331619	0.094	0.066	0.123	0.815	6.598	0	0	9.791	FALSE
Cytotrophoblast	cg05996795	-0.122	-0.159	-0.086	0.169	-6.598	0	0	9.791	TRUE
Cytotrophoblast	cg21159993	0.041	0.029	0.053	0.096	6.597	0	0	9.79	FALSE
Cytotrophoblast	cg25905215	0.134	0.094	0.174	0.794	6.598	0	0	9.79	TRUE
Cytotrophoblast	cg01083689	-0.017	-0.022	-0.012	0.022	-6.597	0	0	9.79	FALSE
Cytotrophoblast	cg17226811	0.15	0.105	0.195	0.13	6.598	0	0	9.789	TRUE
Cytotrophoblast	cg00664454	0.158	0.111	0.205	0.615	6.598	0	0	9.789	TRUE
Cytotrophoblast	cg14087401	0.084	0.059	0.109	0.73	6.598	0	0	9.789	FALSE
Cytotrophoblast	cg08742262	0.152	0.107	0.198	0.46	6.597	0	0	9.789	TRUE
Cytotrophoblast	cg00042914	-0.124	-0.162	-0.087	0.806	-6.597	0	0	9.789	TRUE
Cytotrophoblast	cg10341482	-0.036	-0.046	-0.025	0.934	-6.597	0	0	9.788	FALSE
Cytotrophoblast	cg26832686	0.1	0.07	0.13	0.877	6.597	0	0	9.787	TRUE
Cytotrophoblast	cg19110902	-0.081	-0.105	-0.056	0.291	-6.597	0	0	9.787	FALSE
Cytotrophoblast	cg10911160	-0.022	-0.028	-0.015	0.032	-6.596	0	0	9.786	FALSE
Cytotrophoblast	cg05228738	-0.05	-0.065	-0.035	0.064	-6.597	0	0	9.786	FALSE
Cytotrophoblast	cg22592160	0.139	0.097	0.18	0.664	6.597	0	0	9.785	TRUE
Cytotrophoblast	cg04692870	-0.175	-0.228	-0.123	0.429	-6.597	0	0	9.785	TRUE
Cytotrophoblast	cg23168000	-0.017	-0.022	-0.012	0.028	-6.595	0	0	9.783	FALSE
Cytotrophoblast	cg25044651	0.158	0.111	0.206	0.147	6.596	0	0	9.783	TRUE
Cytotrophoblast	cg09196146	0.076	0.053	0.098	0.886	6.596	0	0	9.783	FALSE
Cytotrophoblast	cg09814128	0.144	0.101	0.187	0.746	6.596	0	0	9.783	TRUE
Cytotrophoblast	cg11486078	0.122	0.085	0.158	0.781	6.596	0	0	9.783	TRUE
Cytotrophoblast	cg14101959	0.129	0.091	0.168	0.754	6.596	0	0	9.783	TRUE
Cytotrophoblast	cg17294610	-0.071	-0.093	-0.05	0.771	-6.596	0	0	9.782	FALSE
Cytotrophoblast	cg24528297	-0.023	-0.03	-0.016	0.041	-6.595	0	0	9.782	FALSE
Cytotrophoblast	cg26992245	0.151	0.106	0.196	0.668	6.596	0	0	9.782	TRUE
Cytotrophoblast	cg06795523	0.116	0.081	0.151	0.782	6.596	0	0	9.781	TRUE
Cytotrophoblast	cg27151770	0.068	0.048	0.089	0.844	6.596	0	0	9.781	FALSE
Cytotrophoblast	cg23484234	0.111	0.078	0.145	0.186	6.596	0	0	9.781	TRUE
Cytotrophoblast	cg12288551	0.103	0.072	0.134	0.766	6.596	0	0	9.78	TRUE
Cytotrophoblast	cg23114594	-0.129	-0.168	-0.091	0.702	-6.596	0	0	9.78	TRUE
Cytotrophoblast	cg12805450	0.105	0.074	0.137	0.785	6.596	0	0	9.78	TRUE
Cytotrophoblast	cg17503287	-0.045	-0.059	-0.032	0.075	-6.596	0	0	9.78	FALSE
Cytotrophoblast	cg26385256	0.014	0.01	0.018	0.022	6.595	0	0	9.779	FALSE
Cytotrophoblast	cg16921310	-0.053	-0.069	-0.037	0.112	-6.595	0	0	9.778	FALSE
Cytotrophoblast	cg23946962	-0.074	-0.096	-0.052	0.856	-6.595	0	0	9.778	FALSE
Cytotrophoblast	cg14467816	0.098	0.068	0.127	0.88	6.595	0	0	9.778	FALSE
Cytotrophoblast	cg08172575	0.056	0.039	0.073	0.937	6.595	0	0	9.777	FALSE
Cytotrophoblast	cg26783727	0.066	0.046	0.086	0.356	6.595	0	0	9.777	FALSE
Cytotrophoblast	cg05980111	0.078	0.055	0.102	0.797	6.595	0	0	9.776	FALSE
Cytotrophoblast	cg08713722	-0.082	-0.107	-0.058	0.918	-6.595	0	0	9.776	FALSE
Cytotrophoblast	cg26959247	0.134	0.094	0.174	0.741	6.595	0	0	9.776	TRUE
Cytotrophoblast	cg25633130	-0.107	-0.139	-0.075	0.739	-6.595	0	0	9.775	TRUE
Cytotrophoblast	cg17326372	0.055	0.038	0.071	0.921	6.595	0	0	9.775	FALSE
Cytotrophoblast	cg06009042	0.135	0.094	0.176	0.657	6.595	0	0	9.775	TRUE
Cytotrophoblast	cg06686789	-0.095	-0.123	-0.066	0.499	-6.595	0	0	9.775	FALSE
Cytotrophoblast	cg18397730	-0.116	-0.151	-0.081	0.664	-6.595	0	0	9.775	TRUE
Cytotrophoblast	cg03441279	0.04	0.028	0.053	0.866	6.594	0	0	9.775	FALSE
Cytotrophoblast	cg02759489	0.076	0.053	0.099	0.056	6.595	0	0	9.775	FALSE
Cytotrophoblast	cg10836540	0.14	0.098	0.182	0.448	6.594	0	0	9.774	TRUE
Cytotrophoblast	cg17805068	-0.052	-0.067	-0.036	0.901	-6.594	0	0	9.774	FALSE
Cytotrophoblast	cg05851442	-0.148	-0.193	-0.104	0.48	-6.594	0	0	9.773	TRUE
Cytotrophoblast	cg23498494	-0.15	-0.195	-0.105	0.658	-6.594	0	0	9.773	TRUE
Cytotrophoblast	cg08057985	0.117	0.082	0.153	0.293	6.594	0	0	9.772	TRUE
Cytotrophoblast	cg09007290	-0.072	-0.094	-0.051	0.911	-6.594	0	0	9.772	FALSE
Cytotrophoblast	cg13967424	0.058	0.041	0.075	0.923	6.594	0	0	9.771	FALSE
Cytotrophoblast	cg00731619	-0.01	-0.013	-0.007	0.02	-6.593	0	0	9.771	FALSE
Cytotrophoblast	cg04237075	-0.062	-0.08	-0.043	0.091	-6.594	0	0	9.77	FALSE
Cytotrophoblast	cg15909006	-0.094	-0.122	-0.066	0.791	-6.594	0	0	9.77	FALSE
Cytotrophoblast	cg17648210	0.159	0.111	0.207	0.118	6.594	0	0	9.77	TRUE
Cytotrophoblast	cg14775958	0.121	0.084	0.157	0.78	6.593	0	0	9.769	TRUE
Cytotrophoblast	cg08930131	0.137	0.096	0.178	0.582	6.593	0	0	9.768	TRUE
Cytotrophoblast	cg03217209	0.062	0.044	0.081	0.89	6.593	0	0	9.768	FALSE
Cytotrophoblast	cg13298147	-0.096	-0.125	-0.067	0.141	-6.593	0	0	9.768	FALSE
Cytotrophoblast	cg07870920	-0.258	-0.336	-0.181	0.449	-6.593	0	0	9.768	TRUE
Cytotrophoblast	cg11938672	0.159	0.111	0.207	0.747	6.593	0	0	9.767	TRUE
Cytotrophoblast	cg07856758	-0.037	-0.048	-0.026	0.099	-6.593	0	0	9.767	FALSE
Cytotrophoblast	cg14835484	0.094	0.066	0.122	0.837	6.593	0	0	9.767	FALSE
Cytotrophoblast	cg07698384	-0.044	-0.057	-0.031	0.062	-6.593	0	0	9.767	FALSE
Cytotrophoblast	cg11951010	0.035	0.025	0.046	0.885	6.592	0	0	9.766	FALSE
Cytotrophoblast	cg25946965	-0.202	-0.263	-0.141	0.739	-6.593	0	0	9.766	TRUE
Cytotrophoblast	cg14758740	-0.114	-0.148	-0.08	0.858	-6.592	0	0	9.764	TRUE
Cytotrophoblast	cg14101687	0.095	0.066	0.123	0.869	6.592	0	0	9.764	FALSE
Cytotrophoblast	cg13061373	-0.125	-0.163	-0.088	0.496	-6.592	0	0	9.763	TRUE
Cytotrophoblast	cg04947949	0.055	0.039	0.072	0.914	6.592	0	0	9.763	FALSE
Cytotrophoblast	cg24598948	0.199	0.139	0.259	0.165	6.592	0	0	9.763	TRUE
Cytotrophoblast	cg27063327	-0.028	-0.036	-0.019	0.962	-6.591	0	0	9.762	FALSE
Cytotrophoblast	cg15441556	0.023	0.016	0.03	0.958	6.591	0	0	9.762	FALSE
Cytotrophoblast	cg07165459	-0.047	-0.061	-0.033	0.068	-6.592	0	0	9.761	FALSE
Cytotrophoblast	cg23851027	0.082	0.057	0.106	0.752	6.592	0	0	9.76	FALSE
Cytotrophoblast	cg17281677	0.146	0.102	0.19	0.781	6.592	0	0	9.76	TRUE
Cytotrophoblast	cg02767771	-0.041	-0.053	-0.029	0.117	-6.591	0	0	9.759	FALSE
Cytotrophoblast	cg18185665	-0.048	-0.062	-0.033	0.198	-6.591	0	0	9.759	FALSE
Cytotrophoblast	cg21817668	0.069	0.049	0.09	0.847	6.591	0	0	9.759	FALSE
Cytotrophoblast	cg14244674	0.035	0.024	0.046	0.865	6.591	0	0	9.758	FALSE
Cytotrophoblast	cg19082416	0.069	0.049	0.09	0.927	6.591	0	0	9.758	FALSE
Cytotrophoblast	cg15880016	0.124	0.086	0.161	0.795	6.591	0	0	9.758	TRUE
Cytotrophoblast	cg08662766	-0.065	-0.084	-0.045	0.82	-6.591	0	0	9.757	FALSE
Cytotrophoblast	cg04182865	0.086	0.06	0.112	0.818	6.591	0	0	9.756	FALSE
Cytotrophoblast	cg22080628	0.048	0.034	0.062	0.835	6.591	0	0	9.756	FALSE
Cytotrophoblast	cg26199552	0.073	0.051	0.094	0.864	6.591	0	0	9.756	FALSE
Cytotrophoblast	cg27214047	0.063	0.044	0.082	0.802	6.591	0	0	9.756	FALSE
Cytotrophoblast	cg19915050	-0.042	-0.055	-0.03	0.116	-6.591	0	0	9.756	FALSE
Cytotrophoblast	cg15236483	-0.196	-0.255	-0.137	0.408	-6.591	0	0	9.756	TRUE
Cytotrophoblast	cg22799110	0.033	0.023	0.042	0.858	6.59	0	0	9.754	FALSE
Cytotrophoblast	cg25783361	0.09	0.063	0.117	0.413	6.59	0	0	9.754	FALSE
Cytotrophoblast	cg12839556	0.063	0.044	0.082	0.903	6.59	0	0	9.753	FALSE
Cytotrophoblast	cg06175447	0.055	0.039	0.072	0.798	6.59	0	0	9.753	FALSE
Cytotrophoblast	cg08090164	0.082	0.058	0.107	0.886	6.59	0	0	9.753	FALSE
Cytotrophoblast	cg14412282	0.108	0.076	0.141	0.208	6.59	0	0	9.753	TRUE
Cytotrophoblast	cg02237855	0.064	0.045	0.084	0.797	6.59	0	0	9.752	FALSE
Cytotrophoblast	cg10979160	-0.111	-0.145	-0.078	0.883	-6.59	0	0	9.752	TRUE
Cytotrophoblast	cg02289903	-0.146	-0.189	-0.102	0.593	-6.59	0	0	9.752	TRUE
Cytotrophoblast	cg13917322	0.02	0.014	0.026	0.95	6.589	0	0	9.752	FALSE
Cytotrophoblast	cg03896542	0.116	0.081	0.151	0.746	6.59	0	0	9.751	TRUE
Cytotrophoblast	cg11618529	0.076	0.053	0.098	0.208	6.59	0	0	9.751	FALSE
Cytotrophoblast	cg14498423	0.131	0.092	0.171	0.241	6.59	0	0	9.751	TRUE
Cytotrophoblast	cg15961042	0.14	0.098	0.182	0.779	6.59	0	0	9.75	TRUE
Cytotrophoblast	cg05797732	0.049	0.034	0.064	0.917	6.59	0	0	9.75	FALSE
Cytotrophoblast	cg22532003	0.129	0.09	0.168	0.726	6.59	0	0	9.75	TRUE
Cytotrophoblast	cg26548134	-0.132	-0.172	-0.092	0.665	-6.589	0	0	9.75	TRUE
Cytotrophoblast	cg24686357	-0.029	-0.037	-0.02	0.058	-6.589	0	0	9.749	FALSE
Cytotrophoblast	cg05757448	-0.129	-0.167	-0.09	0.711	-6.589	0	0	9.749	TRUE
Cytotrophoblast	cg18832738	0.086	0.06	0.112	0.54	6.589	0	0	9.749	FALSE
Cytotrophoblast	cg21004982	0.092	0.064	0.12	0.825	6.589	0	0	9.749	FALSE
Cytotrophoblast	cg06258593	-0.08	-0.103	-0.056	0.102	-6.589	0	0	9.747	FALSE
Cytotrophoblast	ch.20.209864F	-0.101	-0.131	-0.07	0.163	-6.589	0	0	9.747	TRUE
Cytotrophoblast	cg16930811	0.112	0.078	0.145	0.569	6.589	0	0	9.747	TRUE
Cytotrophoblast	cg08531052	0.083	0.058	0.108	0.763	6.589	0	0	9.746	FALSE
Cytotrophoblast	cg05129094	0.029	0.02	0.037	0.949	6.588	0	0	9.746	FALSE
Cytotrophoblast	cg19702194	0.108	0.076	0.141	0.851	6.588	0	0	9.745	TRUE
Cytotrophoblast	cg00376448	0.103	0.072	0.134	0.773	6.588	0	0	9.744	TRUE
Cytotrophoblast	cg21971807	0.155	0.109	0.202	0.742	6.588	0	0	9.743	TRUE
Cytotrophoblast	cg00193490	0.037	0.026	0.048	0.069	6.588	0	0	9.743	FALSE
Cytotrophoblast	cg23180489	0.139	0.097	0.181	0.811	6.588	0	0	9.743	TRUE
Cytotrophoblast	cg02206823	-0.055	-0.071	-0.038	0.936	-6.588	0	0	9.743	FALSE
Cytotrophoblast	cg07532353	0.128	0.09	0.167	0.782	6.588	0	0	9.742	TRUE
Cytotrophoblast	cg26440309	0.135	0.094	0.175	0.724	6.588	0	0	9.741	TRUE
Cytotrophoblast	cg10460643	0.083	0.058	0.107	0.9	6.588	0	0	9.741	FALSE
Cytotrophoblast	cg24813206	0.13	0.091	0.169	0.823	6.588	0	0	9.741	TRUE
Cytotrophoblast	cg26981432	-0.072	-0.094	-0.051	0.86	-6.588	0	0	9.74	FALSE
Cytotrophoblast	cg01811153	-0.116	-0.151	-0.081	0.667	-6.588	0	0	9.74	TRUE
Cytotrophoblast	cg02081402	0.049	0.034	0.064	0.794	6.588	0	0	9.74	FALSE
Cytotrophoblast	cg19507160	0.103	0.072	0.134	0.816	6.587	0	0	9.74	TRUE
Cytotrophoblast	cg02339418	-0.013	-0.016	-0.009	0.031	-6.587	0	0	9.74	FALSE
Cytotrophoblast	cg00849853	0.054	0.038	0.07	0.91	6.587	0	0	9.74	FALSE
Cytotrophoblast	cg17530247	-0.023	-0.03	-0.016	0.028	-6.586	0	0	9.739	FALSE
Cytotrophoblast	cg06098276	0.116	0.081	0.151	0.819	6.587	0	0	9.739	TRUE
Cytotrophoblast	cg11822372	0.117	0.082	0.152	0.793	6.587	0	0	9.738	TRUE
Cytotrophoblast	cg22606303	-0.032	-0.042	-0.022	0.048	-6.586	0	0	9.738	FALSE
Cytotrophoblast	cg20565912	0.101	0.071	0.132	0.818	6.587	0	0	9.737	TRUE
Cytotrophoblast	cg09322349	-0.118	-0.153	-0.083	0.59	-6.587	0	0	9.737	TRUE
Cytotrophoblast	cg19405895	0.058	0.041	0.075	0.903	6.587	0	0	9.737	FALSE
Cytotrophoblast	cg02213234	-0.128	-0.167	-0.09	0.633	-6.587	0	0	9.736	TRUE
Cytotrophoblast	cg10307145	-0.072	-0.094	-0.051	0.167	-6.587	0	0	9.736	FALSE
Cytotrophoblast	cg14168713	0.143	0.1	0.186	0.731	6.586	0	0	9.735	TRUE
Cytotrophoblast	cg01112778	0.094	0.066	0.122	0.724	6.586	0	0	9.734	FALSE
Cytotrophoblast	cg10602543	-0.081	-0.105	-0.057	0.482	-6.586	0	0	9.734	FALSE
Cytotrophoblast	cg22721579	0.146	0.102	0.189	0.598	6.586	0	0	9.733	TRUE
Cytotrophoblast	cg02630628	0.082	0.058	0.107	0.791	6.586	0	0	9.733	FALSE
Cytotrophoblast	cg00074244	-0.057	-0.074	-0.04	0.083	-6.586	0	0	9.732	FALSE
Cytotrophoblast	cg06750585	0.031	0.022	0.041	0.109	6.585	0	0	9.73	FALSE
Cytotrophoblast	cg14991004	-0.09	-0.117	-0.063	0.777	-6.585	0	0	9.73	FALSE
Cytotrophoblast	cg12040750	-0.138	-0.179	-0.096	0.684	-6.585	0	0	9.73	TRUE
Cytotrophoblast	cg24889744	-0.075	-0.097	-0.052	0.087	-6.585	0	0	9.729	FALSE
Cytotrophoblast	cg26491833	0.131	0.092	0.171	0.833	6.585	0	0	9.728	TRUE
Cytotrophoblast	cg17254701	-0.063	-0.082	-0.044	0.849	-6.585	0	0	9.727	FALSE
Cytotrophoblast	cg00332961	0.097	0.068	0.126	0.7	6.585	0	0	9.727	FALSE
Cytotrophoblast	cg26877678	-0.229	-0.298	-0.16	0.409	-6.585	0	0	9.727	TRUE
Cytotrophoblast	cg08877624	-0.055	-0.072	-0.039	0.201	-6.585	0	0	9.727	FALSE
Cytotrophoblast	cg04920869	-0.092	-0.119	-0.064	0.797	-6.585	0	0	9.726	FALSE
Cytotrophoblast	cg05658182	-0.03	-0.039	-0.021	0.04	-6.584	0	0	9.726	FALSE
Cytotrophoblast	cg09064070	-0.108	-0.141	-0.076	0.409	-6.585	0	0	9.726	TRUE
Cytotrophoblast	cg14220394	-0.031	-0.04	-0.021	0.045	-6.584	0	0	9.726	FALSE
Cytotrophoblast	cg20104055	-0.101	-0.131	-0.071	0.516	-6.585	0	0	9.726	TRUE
Cytotrophoblast	cg19854900	0.097	0.068	0.126	0.856	6.585	0	0	9.726	FALSE
Cytotrophoblast	cg13264018	0.032	0.023	0.042	0.941	6.584	0	0	9.724	FALSE
Cytotrophoblast	cg20607287	-0.146	-0.19	-0.102	0.122	-6.584	0	0	9.724	TRUE
Cytotrophoblast	cg13420792	-0.049	-0.063	-0.034	0.064	-6.584	0	0	9.724	FALSE
Cytotrophoblast	cg15384108	-0.114	-0.148	-0.08	0.629	-6.584	0	0	9.723	TRUE
Cytotrophoblast	cg09870542	-0.089	-0.115	-0.062	0.759	-6.584	0	0	9.723	FALSE
Cytotrophoblast	cg07811212	0.022	0.015	0.029	0.017	6.583	0	0	9.722	FALSE
Cytotrophoblast	cg26256836	-0.027	-0.035	-0.019	0.956	-6.583	0	0	9.721	FALSE
Cytotrophoblast	cg12878682	0.035	0.025	0.046	0.915	6.583	0	0	9.721	FALSE
Cytotrophoblast	cg13470462	0.129	0.09	0.168	0.696	6.584	0	0	9.721	TRUE
Cytotrophoblast	cg08138505	-0.075	-0.098	-0.053	0.182	-6.583	0	0	9.72	FALSE
Cytotrophoblast	cg24148133	0.137	0.096	0.178	0.661	6.583	0	0	9.72	TRUE
Cytotrophoblast	cg26154342	-0.067	-0.087	-0.047	0.106	-6.583	0	0	9.72	FALSE
Cytotrophoblast	cg14517056	0.058	0.041	0.076	0.874	6.583	0	0	9.719	FALSE
Cytotrophoblast	cg27266301	-0.035	-0.046	-0.025	0.075	-6.583	0	0	9.719	FALSE
Cytotrophoblast	cg17072271	-0.05	-0.066	-0.035	0.071	-6.583	0	0	9.719	FALSE
Cytotrophoblast	cg23996000	0.076	0.053	0.099	0.878	6.583	0	0	9.719	FALSE
Cytotrophoblast	cg00037856	-0.168	-0.219	-0.118	0.638	-6.583	0	0	9.719	TRUE
Cytotrophoblast	cg11203041	0.114	0.08	0.149	0.835	6.583	0	0	9.719	TRUE
Cytotrophoblast	cg23892392	-0.064	-0.084	-0.045	0.921	-6.583	0	0	9.718	FALSE
Cytotrophoblast	cg04022724	-0.059	-0.077	-0.041	0.092	-6.583	0	0	9.718	FALSE
Cytotrophoblast	cg26194447	0.062	0.044	0.081	0.861	6.583	0	0	9.718	FALSE
Cytotrophoblast	cg11219917	0.13	0.091	0.169	0.215	6.583	0	0	9.717	TRUE
Cytotrophoblast	cg11172693	0.023	0.016	0.03	0.023	6.582	0	0	9.717	FALSE
Cytotrophoblast	cg24786671	-0.16	-0.209	-0.112	0.703	-6.583	0	0	9.717	TRUE
Cytotrophoblast	cg20386818	0.058	0.041	0.076	0.871	6.583	0	0	9.716	FALSE
Cytotrophoblast	cg00351119	-0.126	-0.164	-0.088	0.752	-6.582	0	0	9.715	TRUE
Cytotrophoblast	cg21502551	0.147	0.103	0.191	0.693	6.582	0	0	9.715	TRUE
Cytotrophoblast	cg21133251	0.046	0.032	0.06	0.954	6.582	0	0	9.714	FALSE
Cytotrophoblast	cg25579159	-0.02	-0.026	-0.014	0.041	-6.581	0	0	9.713	FALSE
Cytotrophoblast	cg25335841	-0.118	-0.153	-0.082	0.15	-6.582	0	0	9.713	TRUE
Cytotrophoblast	cg02681163	-0.079	-0.102	-0.055	0.848	-6.582	0	0	9.712	FALSE
Cytotrophoblast	cg08648138	0.103	0.072	0.134	0.792	6.582	0	0	9.712	TRUE
Cytotrophoblast	cg11954030	0.045	0.031	0.058	0.952	6.582	0	0	9.712	FALSE
Cytotrophoblast	cg20383084	-0.029	-0.037	-0.02	0.042	-6.581	0	0	9.712	FALSE
Cytotrophoblast	cg15261861	-0.031	-0.041	-0.022	0.059	-6.581	0	0	9.711	FALSE
Cytotrophoblast	cg26248460	0.04	0.028	0.052	0.932	6.581	0	0	9.711	FALSE
Cytotrophoblast	cg05629195	0.13	0.091	0.169	0.722	6.582	0	0	9.711	TRUE
Cytotrophoblast	cg09184675	0.042	0.029	0.054	0.942	6.581	0	0	9.711	FALSE
Cytotrophoblast	cg16346065	-0.062	-0.081	-0.044	0.079	-6.582	0	0	9.711	FALSE
Cytotrophoblast	cg00894103	0.148	0.104	0.193	0.787	6.581	0	0	9.71	TRUE
Cytotrophoblast	cg03732185	-0.023	-0.03	-0.016	0.034	-6.58	0	0	9.709	FALSE
Cytotrophoblast	cg07468710	0.13	0.091	0.169	0.746	6.581	0	0	9.709	TRUE
Cytotrophoblast	cg24384882	0.132	0.092	0.172	0.747	6.581	0	0	9.709	TRUE
Cytotrophoblast	cg16438246	0.039	0.028	0.051	0.827	6.58	0	0	9.707	FALSE
Cytotrophoblast	cg19567866	-0.126	-0.164	-0.088	0.691	-6.581	0	0	9.707	TRUE
Cytotrophoblast	cg15089228	-0.098	-0.127	-0.068	0.676	-6.581	0	0	9.707	FALSE
Cytotrophoblast	cg01474677	0.129	0.09	0.168	0.811	6.581	0	0	9.707	TRUE
Cytotrophoblast	cg06952801	0.1	0.07	0.131	0.843	6.581	0	0	9.706	TRUE
Cytotrophoblast	cg20556744	-0.05	-0.065	-0.035	0.073	-6.58	0	0	9.705	FALSE
Cytotrophoblast	cg23042612	0.049	0.034	0.063	0.869	6.58	0	0	9.704	FALSE
Cytotrophoblast	cg04359978	0.109	0.076	0.141	0.848	6.58	0	0	9.704	TRUE
Cytotrophoblast	cg11926268	0.048	0.034	0.063	0.808	6.58	0	0	9.704	FALSE
Cytotrophoblast	cg25407540	0.099	0.069	0.129	0.745	6.58	0	0	9.704	FALSE
Cytotrophoblast	cg24422826	-0.038	-0.049	-0.026	0.953	-6.58	0	0	9.703	FALSE
Cytotrophoblast	cg01560119	0.067	0.047	0.087	0.878	6.58	0	0	9.703	FALSE
Cytotrophoblast	cg02184008	0.075	0.052	0.097	0.204	6.58	0	0	9.702	FALSE
Cytotrophoblast	cg11580028	0.062	0.043	0.081	0.801	6.58	0	0	9.702	FALSE
Cytotrophoblast	cg04149424	0.082	0.057	0.107	0.868	6.58	0	0	9.701	FALSE
Cytotrophoblast	cg26837570	0.06	0.042	0.078	0.125	6.58	0	0	9.701	FALSE
Cytotrophoblast	cg03239591	-0.058	-0.075	-0.041	0.077	-6.579	0	0	9.7	FALSE
Cytotrophoblast	cg19071879	0.185	0.129	0.24	0.634	6.579	0	0	9.7	TRUE
Cytotrophoblast	cg20181426	0.064	0.045	0.083	0.824	6.579	0	0	9.7	FALSE
Cytotrophoblast	cg08844770	-0.091	-0.119	-0.064	0.64	-6.579	0	0	9.7	FALSE
Cytotrophoblast	cg06744574	0.012	0.009	0.016	0.018	6.578	0	0	9.699	FALSE
Cytotrophoblast	cg03545246	-0.032	-0.042	-0.022	0.055	-6.578	0	0	9.699	FALSE
Cytotrophoblast	cg00320027	-0.035	-0.045	-0.024	0.049	-6.578	0	0	9.698	FALSE
Cytotrophoblast	cg20330023	0.047	0.033	0.061	0.779	6.579	0	0	9.698	FALSE
Cytotrophoblast	cg24537275	-0.039	-0.051	-0.027	0.833	-6.579	0	0	9.698	FALSE
Cytotrophoblast	cg01882880	0.059	0.041	0.076	0.921	6.579	0	0	9.697	FALSE
Cytotrophoblast	cg15537788	0.114	0.079	0.148	0.795	6.579	0	0	9.697	TRUE
Cytotrophoblast	cg13151751	0.065	0.045	0.084	0.882	6.579	0	0	9.696	FALSE
Cytotrophoblast	cg25428297	-0.101	-0.131	-0.07	0.461	-6.579	0	0	9.696	TRUE
Cytotrophoblast	cg02062003	-0.057	-0.074	-0.04	0.074	-6.579	0	0	9.696	FALSE
Cytotrophoblast	cg26583474	0.1	0.07	0.131	0.886	6.579	0	0	9.696	TRUE
Cytotrophoblast	cg11926510	0.07	0.049	0.091	0.91	6.579	0	0	9.696	FALSE
Cytotrophoblast	cg19416417	0.112	0.078	0.146	0.316	6.579	0	0	9.696	TRUE
Cytotrophoblast	cg18226915	0.117	0.081	0.152	0.589	6.578	0	0	9.696	TRUE
Cytotrophoblast	cg27217742	0.14	0.098	0.182	0.652	6.578	0	0	9.695	TRUE
Cytotrophoblast	cg19757309	-0.02	-0.027	-0.014	0.039	-6.578	0	0	9.695	FALSE
Cytotrophoblast	cg22376214	-0.109	-0.142	-0.076	0.849	-6.578	0	0	9.695	TRUE
Cytotrophoblast	cg17189639	-0.06	-0.078	-0.042	0.229	-6.578	0	0	9.695	FALSE
Cytotrophoblast	cg19739774	0.172	0.12	0.224	0.719	6.578	0	0	9.695	TRUE
Cytotrophoblast	cg19714595	0.046	0.032	0.06	0.922	6.578	0	0	9.695	FALSE
Cytotrophoblast	cg24807053	0.141	0.099	0.184	0.747	6.578	0	0	9.694	TRUE
Cytotrophoblast	cg27006650	-0.061	-0.08	-0.043	0.109	-6.578	0	0	9.694	FALSE
Cytotrophoblast	cg15405515	0.127	0.089	0.165	0.349	6.578	0	0	9.693	TRUE
Cytotrophoblast	cg23233589	-0.077	-0.1	-0.054	0.19	-6.578	0	0	9.693	FALSE
Cytotrophoblast	cg08062023	-0.054	-0.071	-0.038	0.127	-6.578	0	0	9.693	FALSE
Cytotrophoblast	cg11067736	-0.09	-0.117	-0.063	0.091	-6.578	0	0	9.692	FALSE
Cytotrophoblast	cg03385272	-0.025	-0.033	-0.018	0.968	-6.577	0	0	9.692	FALSE
Cytotrophoblast	cg06441946	0.011	0.008	0.015	0.029	6.577	0	0	9.692	FALSE
Cytotrophoblast	cg02884239	0.05	0.035	0.065	0.048	6.578	0	0	9.692	FALSE
Cytotrophoblast	cg01422017	0.097	0.068	0.126	0.754	6.578	0	0	9.692	FALSE
Cytotrophoblast	cg15566506	-0.032	-0.042	-0.023	0.035	-6.577	0	0	9.692	FALSE
Cytotrophoblast	cg15393498	-0.075	-0.098	-0.053	0.134	-6.578	0	0	9.692	FALSE
Cytotrophoblast	cg13270055	-0.166	-0.216	-0.116	0.419	-6.578	0	0	9.691	TRUE
Cytotrophoblast	cg22719314	-0.236	-0.308	-0.165	0.738	-6.578	0	0	9.691	TRUE
Cytotrophoblast	cg04850045	0.156	0.109	0.204	0.759	6.578	0	0	9.691	TRUE
Cytotrophoblast	cg06745566	0.107	0.075	0.139	0.858	6.577	0	0	9.69	TRUE
Cytotrophoblast	cg04204557	0.187	0.13	0.243	0.565	6.577	0	0	9.69	TRUE
Cytotrophoblast	cg03449513	0.141	0.099	0.183	0.512	6.577	0	0	9.69	TRUE
Cytotrophoblast	cg15107670	0.089	0.062	0.116	0.073	6.577	0	0	9.69	FALSE
Cytotrophoblast	cg06710672	-0.144	-0.187	-0.101	0.352	-6.577	0	0	9.69	TRUE
Cytotrophoblast	cg09829843	0.158	0.111	0.206	0.715	6.577	0	0	9.689	TRUE
Cytotrophoblast	cg08051310	0.012	0.008	0.015	0.033	6.576	0	0	9.688	FALSE
Cytotrophoblast	cg03181328	-0.085	-0.11	-0.059	0.899	-6.577	0	0	9.688	FALSE
Cytotrophoblast	cg27348370	0.132	0.092	0.172	0.815	6.577	0	0	9.687	TRUE
Cytotrophoblast	ch.7.2773799F	0.009	0.006	0.012	0.022	6.576	0	0	9.687	FALSE
Cytotrophoblast	cg03907174	-0.091	-0.119	-0.064	0.927	-6.577	0	0	9.687	FALSE
Cytotrophoblast	cg11712188	0.098	0.068	0.127	0.825	6.577	0	0	9.687	FALSE
Cytotrophoblast	cg24490338	-0.083	-0.108	-0.058	0.835	-6.576	0	0	9.686	FALSE
Cytotrophoblast	cg09650487	-0.072	-0.093	-0.05	0.098	-6.576	0	0	9.686	FALSE
Cytotrophoblast	cg26114330	-0.064	-0.084	-0.045	0.921	-6.576	0	0	9.686	FALSE
Cytotrophoblast	cg21510189	0.071	0.049	0.092	0.413	6.576	0	0	9.685	FALSE
Cytotrophoblast	cg13196879	-0.075	-0.097	-0.052	0.134	-6.576	0	0	9.685	FALSE
Cytotrophoblast	cg26033520	0.19	0.133	0.248	0.466	6.576	0	0	9.684	TRUE
Cytotrophoblast	cg17785802	-0.112	-0.146	-0.078	0.151	-6.576	0	0	9.684	TRUE
Cytotrophoblast	cg08217716	0.029	0.02	0.038	0.031	6.575	0	0	9.683	FALSE
Cytotrophoblast	cg04097463	0.054	0.038	0.07	0.9	6.576	0	0	9.683	FALSE
Cytotrophoblast	cg18506018	-0.141	-0.184	-0.099	0.797	-6.576	0	0	9.682	TRUE
Cytotrophoblast	cg10964944	0.137	0.095	0.178	0.772	6.576	0	0	9.682	TRUE
Cytotrophoblast	cg07367302	0.081	0.057	0.106	0.554	6.576	0	0	9.681	FALSE
Cytotrophoblast	cg27252164	-0.106	-0.138	-0.074	0.172	-6.575	0	0	9.681	TRUE
Cytotrophoblast	cg24725640	-0.094	-0.123	-0.066	0.839	-6.575	0	0	9.681	FALSE
Cytotrophoblast	cg01159601	0.103	0.072	0.134	0.454	6.575	0	0	9.679	TRUE
Cytotrophoblast	cg23881099	0.076	0.053	0.098	0.9	6.575	0	0	9.679	FALSE
Cytotrophoblast	cg09082480	0.029	0.02	0.037	0.962	6.574	0	0	9.679	FALSE
Cytotrophoblast	cg10034808	-0.11	-0.143	-0.077	0.62	-6.575	0	0	9.679	TRUE
Cytotrophoblast	cg00598394	0.075	0.052	0.098	0.897	6.575	0	0	9.679	FALSE
Cytotrophoblast	cg20240091	0.063	0.044	0.082	0.84	6.575	0	0	9.678	FALSE
Cytotrophoblast	cg17382888	0.055	0.038	0.071	0.866	6.575	0	0	9.678	FALSE
Cytotrophoblast	cg00339430	0.024	0.017	0.031	0.972	6.574	0	0	9.677	FALSE
Cytotrophoblast	cg06075233	-0.068	-0.089	-0.048	0.796	-6.575	0	0	9.677	FALSE
Cytotrophoblast	cg01274321	0.051	0.036	0.067	0.853	6.575	0	0	9.676	FALSE
Cytotrophoblast	cg01669161	-0.17	-0.221	-0.119	0.513	-6.574	0	0	9.675	TRUE
Cytotrophoblast	cg18449050	-0.125	-0.163	-0.087	0.806	-6.574	0	0	9.675	TRUE
Cytotrophoblast	cg12463703	-0.103	-0.134	-0.072	0.779	-6.574	0	0	9.674	TRUE
Cytotrophoblast	cg26267310	-0.134	-0.175	-0.094	0.185	-6.574	0	0	9.674	TRUE
Cytotrophoblast	cg01485157	0.102	0.071	0.133	0.789	6.574	0	0	9.673	TRUE
Cytotrophoblast	cg05064489	-0.065	-0.085	-0.046	0.674	-6.574	0	0	9.673	FALSE
Cytotrophoblast	cg07117402	0.102	0.071	0.133	0.851	6.574	0	0	9.673	TRUE
Cytotrophoblast	cg01668008	0.101	0.07	0.131	0.722	6.574	0	0	9.672	TRUE
Cytotrophoblast	cg21881253	0.078	0.055	0.102	0.051	6.574	0	0	9.671	FALSE
Cytotrophoblast	cg24785225	-0.144	-0.187	-0.1	0.454	-6.573	0	0	9.671	TRUE
Cytotrophoblast	cg22411207	-0.058	-0.075	-0.04	0.131	-6.573	0	0	9.67	FALSE
Cytotrophoblast	cg04739400	-0.139	-0.18	-0.097	0.797	-6.573	0	0	9.67	TRUE
Cytotrophoblast	cg04004363	0.103	0.072	0.133	0.712	6.573	0	0	9.67	TRUE
Cytotrophoblast	cg20219911	0.062	0.044	0.081	0.714	6.573	0	0	9.669	FALSE
Cytotrophoblast	cg22738800	-0.123	-0.16	-0.086	0.711	-6.573	0	0	9.668	TRUE
Cytotrophoblast	cg00926680	-0.054	-0.071	-0.038	0.064	-6.573	0	0	9.667	FALSE
Cytotrophoblast	cg09290941	-0.065	-0.084	-0.045	0.123	-6.573	0	0	9.667	FALSE
Cytotrophoblast	cg24297049	0.142	0.099	0.184	0.294	6.572	0	0	9.666	TRUE
Cytotrophoblast	cg14640386	-0.029	-0.037	-0.02	0.048	-6.572	0	0	9.666	FALSE
Cytotrophoblast	cg13185308	-0.11	-0.143	-0.077	0.389	-6.572	0	0	9.666	TRUE
Cytotrophoblast	cg07276358	0.019	0.013	0.024	0.975	6.571	0	0	9.665	FALSE
Cytotrophoblast	cg22565251	0.098	0.068	0.127	0.822	6.572	0	0	9.665	FALSE
Cytotrophoblast	cg20474144	-0.044	-0.058	-0.031	0.842	-6.572	0	0	9.665	FALSE
Cytotrophoblast	cg27646729	0.113	0.079	0.147	0.787	6.572	0	0	9.665	TRUE
Cytotrophoblast	cg06035616	-0.047	-0.061	-0.033	0.085	-6.572	0	0	9.664	FALSE
Cytotrophoblast	cg12101474	-0.157	-0.204	-0.11	0.667	-6.572	0	0	9.663	TRUE
Cytotrophoblast	cg17045044	-0.032	-0.042	-0.023	0.891	-6.571	0	0	9.663	FALSE
Cytotrophoblast	cg24109860	-0.072	-0.094	-0.05	0.083	-6.572	0	0	9.663	FALSE
Cytotrophoblast	cg03469456	0.067	0.047	0.087	0.842	6.572	0	0	9.663	FALSE
Cytotrophoblast	cg05243804	-0.019	-0.025	-0.013	0.024	-6.571	0	0	9.662	FALSE
Cytotrophoblast	cg10384919	-0.06	-0.077	-0.042	0.06	-6.572	0	0	9.662	FALSE
Cytotrophoblast	cg25113157	-0.093	-0.12	-0.065	0.344	-6.572	0	0	9.662	FALSE
Cytotrophoblast	cg13790603	-0.027	-0.036	-0.019	0.026	-6.571	0	0	9.662	FALSE
Cytotrophoblast	cg11784214	0.076	0.053	0.099	0.816	6.572	0	0	9.662	FALSE
Cytotrophoblast	cg18210511	0.055	0.038	0.072	0.72	6.572	0	0	9.662	FALSE
Cytotrophoblast	cg04336836	0.052	0.037	0.068	0.085	6.572	0	0	9.661	FALSE
Cytotrophoblast	cg18825419	0.123	0.086	0.16	0.26	6.571	0	0	9.661	TRUE
Cytotrophoblast	cg18047662	0.093	0.065	0.121	0.078	6.571	0	0	9.661	FALSE
Cytotrophoblast	cg26470101	0.187	0.13	0.243	0.082	6.571	0	0	9.661	TRUE
Cytotrophoblast	cg08737236	0.071	0.05	0.093	0.838	6.571	0	0	9.661	FALSE
Cytotrophoblast	cg06970744	-0.068	-0.088	-0.047	0.144	-6.571	0	0	9.661	FALSE
Cytotrophoblast	cg18100425	0.036	0.025	0.046	0.045	6.571	0	0	9.66	FALSE
Cytotrophoblast	cg25771013	-0.056	-0.073	-0.039	0.066	-6.571	0	0	9.66	FALSE
Cytotrophoblast	cg04049225	-0.064	-0.084	-0.045	0.77	-6.571	0	0	9.659	FALSE
Cytotrophoblast	cg08122234	0.142	0.099	0.184	0.749	6.571	0	0	9.659	TRUE
Cytotrophoblast	cg24029050	0.148	0.103	0.192	0.79	6.571	0	0	9.658	TRUE
Cytotrophoblast	cg00975624	-0.152	-0.198	-0.106	0.607	-6.571	0	0	9.658	TRUE
Cytotrophoblast	cg09348985	0.136	0.095	0.176	0.443	6.571	0	0	9.657	TRUE
Cytotrophoblast	cg05461734	0.13	0.091	0.169	0.82	6.571	0	0	9.657	TRUE
Cytotrophoblast	cg14743206	0.141	0.098	0.183	0.754	6.571	0	0	9.657	TRUE
Cytotrophoblast	cg03575199	0.038	0.027	0.05	0.942	6.57	0	0	9.656	FALSE
Cytotrophoblast	cg20107759	-0.008	-0.011	-0.006	0.021	-6.57	0	0	9.656	FALSE
Cytotrophoblast	cg24606352	0.07	0.049	0.091	0.8	6.57	0	0	9.656	FALSE
Cytotrophoblast	cg16308270	-0.138	-0.18	-0.097	0.623	-6.57	0	0	9.655	TRUE
Cytotrophoblast	cg17514665	0.108	0.075	0.14	0.827	6.57	0	0	9.655	TRUE
Cytotrophoblast	cg26396357	0.059	0.041	0.077	0.826	6.57	0	0	9.655	FALSE
Cytotrophoblast	cg02634492	0.149	0.104	0.194	0.716	6.57	0	0	9.655	TRUE
Cytotrophoblast	cg24754223	0.205	0.143	0.267	0.616	6.57	0	0	9.655	TRUE
Cytotrophoblast	cg27138584	0.024	0.017	0.031	0.047	6.569	0	0	9.654	FALSE
Cytotrophoblast	cg16692922	0.026	0.018	0.034	0.931	6.569	0	0	9.654	FALSE
Cytotrophoblast	cg03633073	0.013	0.009	0.016	0.976	6.569	0	0	9.653	FALSE
Cytotrophoblast	cg12274508	0.035	0.024	0.045	0.955	6.569	0	0	9.652	FALSE
Cytotrophoblast	cg08660959	0.144	0.101	0.188	0.747	6.57	0	0	9.652	TRUE
Cytotrophoblast	cg06001652	0.012	0.009	0.016	0.025	6.569	0	0	9.652	FALSE
Cytotrophoblast	cg04569594	-0.027	-0.035	-0.019	0.958	-6.569	0	0	9.651	FALSE
Cytotrophoblast	cg19141556	-0.089	-0.115	-0.062	0.814	-6.569	0	0	9.651	FALSE
Cytotrophoblast	cg23068821	0.026	0.018	0.034	0.963	6.569	0	0	9.651	FALSE
Cytotrophoblast	cg26187080	-0.065	-0.084	-0.045	0.893	-6.569	0	0	9.65	FALSE
Cytotrophoblast	cg02935917	-0.085	-0.11	-0.059	0.888	-6.569	0	0	9.65	FALSE
Cytotrophoblast	cg13221363	0.109	0.076	0.141	0.12	6.569	0	0	9.65	TRUE
Cytotrophoblast	cg21216100	0.146	0.102	0.19	0.757	6.569	0	0	9.649	TRUE
Cytotrophoblast	cg03503288	0.105	0.073	0.136	0.84	6.569	0	0	9.649	TRUE
Cytotrophoblast	cg01068320	-0.014	-0.018	-0.01	0.977	-6.568	0	0	9.649	FALSE
Cytotrophoblast	cg21231262	-0.165	-0.214	-0.115	0.607	-6.569	0	0	9.649	TRUE
Cytotrophoblast	cg19789392	-0.021	-0.027	-0.015	0.026	-6.568	0	0	9.649	FALSE
Cytotrophoblast	cg27364874	0.01	0.007	0.014	0.035	6.568	0	0	9.648	FALSE
Cytotrophoblast	cg08915038	0.071	0.05	0.092	0.171	6.569	0	0	9.648	FALSE
Cytotrophoblast	cg13411015	-0.048	-0.063	-0.034	0.126	-6.569	0	0	9.648	FALSE
Cytotrophoblast	cg09741917	0.083	0.058	0.108	0.713	6.569	0	0	9.648	FALSE
Cytotrophoblast	cg24579851	0.124	0.086	0.161	0.843	6.568	0	0	9.646	TRUE
Cytotrophoblast	cg19001887	0.075	0.052	0.097	0.876	6.568	0	0	9.646	FALSE
Cytotrophoblast	cg03222323	0.124	0.086	0.161	0.179	6.568	0	0	9.646	TRUE
Cytotrophoblast	cg00549601	0.142	0.099	0.185	0.773	6.568	0	0	9.646	TRUE
Cytotrophoblast	cg08101739	-0.134	-0.174	-0.093	0.792	-6.568	0	0	9.645	TRUE
Cytotrophoblast	cg03782220	-0.124	-0.161	-0.087	0.714	-6.568	0	0	9.645	TRUE
Cytotrophoblast	cg03766703	0.021	0.014	0.027	0.934	6.567	0	0	9.645	FALSE
Cytotrophoblast	cg02396253	0.083	0.058	0.107	0.854	6.568	0	0	9.645	FALSE
Cytotrophoblast	cg09354518	-0.09	-0.117	-0.063	0.775	-6.568	0	0	9.645	FALSE
Cytotrophoblast	cg12196901	0.138	0.096	0.179	0.739	6.568	0	0	9.645	TRUE
Cytotrophoblast	cg14094333	-0.125	-0.162	-0.087	0.325	-6.568	0	0	9.644	TRUE
Cytotrophoblast	cg01025720	0.062	0.043	0.08	0.75	6.568	0	0	9.644	FALSE
Cytotrophoblast	cg11565366	-0.049	-0.063	-0.034	0.785	-6.568	0	0	9.644	FALSE
Cytotrophoblast	cg10001590	-0.171	-0.222	-0.119	0.476	-6.567	0	0	9.641	TRUE
Cytotrophoblast	cg16980637	0.099	0.069	0.128	0.17	6.567	0	0	9.641	FALSE
Cytotrophoblast	cg26509965	0.123	0.086	0.16	0.178	6.567	0	0	9.641	TRUE
Cytotrophoblast	cg10464467	-0.116	-0.151	-0.081	0.465	-6.567	0	0	9.64	TRUE
Cytotrophoblast	cg17429900	-0.009	-0.011	-0.006	0.016	-6.566	0	0	9.639	FALSE
Cytotrophoblast	cg11806178	0.108	0.075	0.14	0.163	6.567	0	0	9.639	TRUE
Cytotrophoblast	cg14166189	0.149	0.104	0.194	0.763	6.567	0	0	9.638	TRUE
Cytotrophoblast	cg08015107	-0.146	-0.19	-0.102	0.446	-6.566	0	0	9.637	TRUE
Cytotrophoblast	cg26448489	-0.049	-0.064	-0.035	0.088	-6.566	0	0	9.637	FALSE
Cytotrophoblast	cg01275632	-0.084	-0.11	-0.059	0.808	-6.566	0	0	9.637	FALSE
Cytotrophoblast	cg04958280	-0.097	-0.126	-0.067	0.641	-6.566	0	0	9.637	FALSE
Cytotrophoblast	cg02508848	0.123	0.086	0.161	0.131	6.566	0	0	9.636	TRUE
Cytotrophoblast	cg27168573	-0.125	-0.162	-0.087	0.376	-6.566	0	0	9.636	TRUE
Cytotrophoblast	cg12799537	0.025	0.017	0.033	0.951	6.565	0	0	9.635	FALSE
Cytotrophoblast	cg15150064	0.07	0.049	0.092	0.719	6.566	0	0	9.635	FALSE
Cytotrophoblast	cg06981309	-0.148	-0.192	-0.103	0.41	-6.566	0	0	9.634	TRUE
Cytotrophoblast	cg25397426	-0.071	-0.092	-0.049	0.787	-6.566	0	0	9.634	FALSE
Cytotrophoblast	cg05777976	0.052	0.036	0.068	0.043	6.566	0	0	9.633	FALSE
Cytotrophoblast	cg03070095	-0.055	-0.072	-0.039	0.093	-6.566	0	0	9.633	FALSE
Cytotrophoblast	cg19160040	0.055	0.038	0.071	0.9	6.566	0	0	9.633	FALSE
Cytotrophoblast	cg13932612	0.09	0.063	0.117	0.159	6.566	0	0	9.633	FALSE
Cytotrophoblast	cg26203845	-0.066	-0.086	-0.046	0.12	-6.566	0	0	9.632	FALSE
Cytotrophoblast	cg00221494	-0.083	-0.108	-0.058	0.2	-6.566	0	0	9.632	FALSE
Cytotrophoblast	cg13049432	0.087	0.061	0.113	0.841	6.565	0	0	9.632	FALSE
Cytotrophoblast	cg21594702	-0.067	-0.087	-0.046	0.057	-6.565	0	0	9.631	FALSE
Cytotrophoblast	cg16193203	0.04	0.028	0.053	0.94	6.565	0	0	9.631	FALSE
Cytotrophoblast	cg09417640	-0.046	-0.059	-0.032	0.932	-6.565	0	0	9.631	FALSE
Cytotrophoblast	cg02103647	0.095	0.066	0.124	0.852	6.565	0	0	9.631	FALSE
Cytotrophoblast	cg12762731	0.077	0.054	0.101	0.847	6.565	0	0	9.631	FALSE
Cytotrophoblast	cg12901917	0.092	0.064	0.12	0.821	6.565	0	0	9.63	FALSE
Cytotrophoblast	cg09558315	-0.184	-0.24	-0.129	0.638	-6.565	0	0	9.63	TRUE
Cytotrophoblast	cg22549547	0.036	0.025	0.047	0.867	6.564	0	0	9.63	FALSE
Cytotrophoblast	cg10367330	-0.024	-0.031	-0.016	0.953	-6.564	0	0	9.63	FALSE
Cytotrophoblast	cg12026967	-0.049	-0.064	-0.034	0.966	-6.565	0	0	9.63	FALSE
Cytotrophoblast	cg26598451	-0.073	-0.096	-0.051	0.093	-6.565	0	0	9.629	FALSE
Cytotrophoblast	cg00667525	0.138	0.096	0.179	0.549	6.565	0	0	9.628	TRUE
Cytotrophoblast	cg16985952	0.112	0.078	0.146	0.266	6.565	0	0	9.628	TRUE
Cytotrophoblast	cg20901032	0.135	0.094	0.176	0.725	6.565	0	0	9.628	TRUE
Cytotrophoblast	ch.8.34907260F	0.012	0.008	0.016	0.027	6.564	0	0	9.628	FALSE
Cytotrophoblast	cg16989380	0.146	0.102	0.19	0.838	6.565	0	0	9.628	TRUE
Cytotrophoblast	cg00856002	-0.028	-0.036	-0.02	0.035	-6.564	0	0	9.627	FALSE
Cytotrophoblast	cg07912561	0.023	0.016	0.03	0.051	6.564	0	0	9.627	FALSE
Cytotrophoblast	cg10309835	-0.033	-0.043	-0.023	0.046	-6.564	0	0	9.627	FALSE
Cytotrophoblast	cg12908607	-0.082	-0.107	-0.058	0.094	-6.564	0	0	9.626	FALSE
Cytotrophoblast	cg18270830	0.008	0.006	0.01	0.018	6.563	0	0	9.626	FALSE
Cytotrophoblast	cg23098168	0.047	0.033	0.061	0.934	6.564	0	0	9.626	FALSE
Cytotrophoblast	cg17220960	0.048	0.034	0.063	0.842	6.564	0	0	9.626	FALSE
Cytotrophoblast	cg14745529	0.018	0.012	0.023	0.031	6.563	0	0	9.626	FALSE
Cytotrophoblast	cg23046154	-0.146	-0.19	-0.102	0.843	-6.564	0	0	9.626	TRUE
Cytotrophoblast	cg19572014	0.083	0.058	0.108	0.175	6.564	0	0	9.626	FALSE
Cytotrophoblast	cg00503338	-0.039	-0.051	-0.027	0.945	-6.564	0	0	9.626	FALSE
Cytotrophoblast	cg12809341	-0.134	-0.175	-0.094	0.362	-6.564	0	0	9.625	TRUE
Cytotrophoblast	cg21520111	-0.13	-0.169	-0.091	0.512	-6.564	0	0	9.625	TRUE
Cytotrophoblast	cg21138012	0.066	0.046	0.085	0.869	6.564	0	0	9.625	FALSE
Cytotrophoblast	cg27413396	-0.013	-0.016	-0.009	0.03	-6.563	0	0	9.624	FALSE
Cytotrophoblast	cg21265210	-0.039	-0.051	-0.027	0.956	-6.564	0	0	9.624	FALSE
Cytotrophoblast	cg03693811	0.081	0.056	0.105	0.169	6.564	0	0	9.624	FALSE
Cytotrophoblast	cg12466599	0.097	0.068	0.126	0.74	6.564	0	0	9.623	FALSE
Cytotrophoblast	cg07389144	-0.045	-0.059	-0.032	0.922	-6.564	0	0	9.623	FALSE
Cytotrophoblast	cg20853943	0.123	0.086	0.161	0.699	6.564	0	0	9.623	TRUE
Cytotrophoblast	cg23463786	0.06	0.042	0.078	0.913	6.564	0	0	9.623	FALSE
Cytotrophoblast	cg04340430	0.124	0.087	0.162	0.832	6.564	0	0	9.623	TRUE
Cytotrophoblast	cg06630241	-0.198	-0.258	-0.138	0.307	-6.564	0	0	9.623	TRUE
Cytotrophoblast	cg13615516	-0.1	-0.13	-0.07	0.487	-6.563	0	0	9.622	TRUE
Cytotrophoblast	cg14773259	-0.061	-0.079	-0.042	0.064	-6.563	0	0	9.622	FALSE
Cytotrophoblast	cg24199400	0.1	0.07	0.13	0.319	6.563	0	0	9.622	FALSE
Cytotrophoblast	cg05348188	0.024	0.017	0.031	0.896	6.563	0	0	9.622	FALSE
Cytotrophoblast	cg03693069	-0.157	-0.205	-0.11	0.818	-6.563	0	0	9.622	TRUE
Cytotrophoblast	cg25350198	-0.031	-0.041	-0.022	0.07	-6.563	0	0	9.622	FALSE
Cytotrophoblast	cg23953176	-0.143	-0.186	-0.1	0.247	-6.563	0	0	9.621	TRUE
Cytotrophoblast	cg09723833	0.183	0.128	0.239	0.266	6.563	0	0	9.621	TRUE
Cytotrophoblast	cg19665696	-0.279	-0.363	-0.195	0.409	-6.563	0	0	9.621	TRUE
Cytotrophoblast	cg07478208	-0.086	-0.112	-0.06	0.135	-6.563	0	0	9.62	FALSE
Cytotrophoblast	cg04373487	0.112	0.078	0.146	0.814	6.563	0	0	9.62	TRUE
Cytotrophoblast	cg18404559	0.061	0.042	0.079	0.848	6.563	0	0	9.62	FALSE
Cytotrophoblast	cg03918313	0.035	0.024	0.045	0.944	6.562	0	0	9.62	FALSE
Cytotrophoblast	cg02770751	0.143	0.1	0.186	0.761	6.563	0	0	9.62	TRUE
Cytotrophoblast	cg26004759	-0.03	-0.039	-0.021	0.041	-6.562	0	0	9.62	FALSE
Cytotrophoblast	cg17186760	0.075	0.052	0.097	0.038	6.563	0	0	9.62	FALSE
Cytotrophoblast	cg07159114	0.123	0.086	0.16	0.828	6.563	0	0	9.62	TRUE
Cytotrophoblast	cg07593839	0.065	0.045	0.085	0.112	6.563	0	0	9.619	FALSE
Cytotrophoblast	cg17783333	-0.151	-0.196	-0.105	0.809	-6.563	0	0	9.618	TRUE
Cytotrophoblast	cg19802390	-0.146	-0.19	-0.102	0.635	-6.563	0	0	9.618	TRUE
Cytotrophoblast	cg00507945	-0.035	-0.045	-0.024	0.034	-6.562	0	0	9.618	FALSE
Cytotrophoblast	cg07598580	-0.108	-0.14	-0.075	0.642	-6.563	0	0	9.617	TRUE
Cytotrophoblast	cg25840926	-0.106	-0.138	-0.074	0.261	-6.562	0	0	9.616	TRUE
Cytotrophoblast	cg14236413	0.043	0.03	0.056	0.924	6.562	0	0	9.616	FALSE
Cytotrophoblast	cg14161589	0.177	0.123	0.23	0.471	6.562	0	0	9.616	TRUE
Cytotrophoblast	cg16814023	-0.155	-0.202	-0.109	0.427	-6.562	0	0	9.616	TRUE
Cytotrophoblast	cg23259289	0.127	0.089	0.165	0.786	6.562	0	0	9.615	TRUE
Cytotrophoblast	cg27322481	-0.079	-0.103	-0.055	0.893	-6.562	0	0	9.615	FALSE
Cytotrophoblast	cg20481247	-0.1	-0.13	-0.07	0.859	-6.562	0	0	9.615	TRUE
Cytotrophoblast	cg00720845	0.104	0.073	0.136	0.482	6.562	0	0	9.614	TRUE
Cytotrophoblast	cg12416416	0.12	0.084	0.156	0.861	6.562	0	0	9.614	TRUE
Cytotrophoblast	cg27108452	-0.037	-0.049	-0.026	0.062	-6.561	0	0	9.613	FALSE
Cytotrophoblast	cg01517968	-0.051	-0.066	-0.035	0.07	-6.562	0	0	9.613	FALSE
Cytotrophoblast	cg13400443	0.118	0.083	0.154	0.785	6.562	0	0	9.613	TRUE
Cytotrophoblast	cg26202427	0.127	0.089	0.166	0.754	6.561	0	0	9.612	TRUE
Cytotrophoblast	cg08714996	0.093	0.065	0.122	0.121	6.561	0	0	9.612	FALSE
Cytotrophoblast	cg00596508	0.087	0.061	0.114	0.064	6.561	0	0	9.612	FALSE
Cytotrophoblast	cg03758467	0.095	0.066	0.123	0.302	6.561	0	0	9.612	FALSE
Cytotrophoblast	cg27161197	0.137	0.095	0.178	0.733	6.561	0	0	9.612	TRUE
Cytotrophoblast	cg23462861	-0.034	-0.044	-0.024	0.082	-6.561	0	0	9.612	FALSE
Cytotrophoblast	ch.10.17390829F	-0.03	-0.039	-0.021	0.043	-6.56	0	0	9.611	FALSE
Cytotrophoblast	cg01453816	0.032	0.022	0.041	0.059	6.56	0	0	9.61	FALSE
Cytotrophoblast	cg11409620	-0.055	-0.071	-0.038	0.226	-6.561	0	0	9.61	FALSE
Cytotrophoblast	cg13506325	-0.048	-0.063	-0.034	0.939	-6.561	0	0	9.61	FALSE
Cytotrophoblast	cg11795753	-0.113	-0.147	-0.079	0.409	-6.561	0	0	9.61	TRUE
Cytotrophoblast	cg04446722	0.059	0.041	0.077	0.878	6.561	0	0	9.61	FALSE
Cytotrophoblast	cg27037551	-0.023	-0.03	-0.016	0.032	-6.56	0	0	9.61	FALSE
Cytotrophoblast	cg20275889	0.04	0.028	0.052	0.019	6.561	0	0	9.609	FALSE
Cytotrophoblast	cg14625581	-0.111	-0.144	-0.077	0.164	-6.561	0	0	9.609	TRUE
Cytotrophoblast	cg17325771	0.074	0.052	0.096	0.269	6.561	0	0	9.609	FALSE
Cytotrophoblast	cg20003983	-0.142	-0.185	-0.099	0.514	-6.561	0	0	9.608	TRUE
Cytotrophoblast	cg04095468	-0.051	-0.066	-0.035	0.09	-6.561	0	0	9.608	FALSE
Cytotrophoblast	cg11795628	0.047	0.033	0.062	0.935	6.56	0	0	9.606	FALSE
Cytotrophoblast	cg26950332	-0.107	-0.14	-0.075	0.751	-6.56	0	0	9.606	TRUE
Cytotrophoblast	cg06769202	0.077	0.053	0.1	0.141	6.56	0	0	9.606	FALSE
Cytotrophoblast	cg27397625	-0.024	-0.031	-0.017	0.044	-6.559	0	0	9.606	FALSE
Cytotrophoblast	cg01839742	0.081	0.056	0.105	0.777	6.56	0	0	9.605	FALSE
Cytotrophoblast	cg09266144	0.121	0.085	0.158	0.728	6.56	0	0	9.605	TRUE
Cytotrophoblast	cg11050612	0.133	0.093	0.173	0.572	6.56	0	0	9.605	TRUE
Cytotrophoblast	cg14692768	-0.034	-0.045	-0.024	0.043	-6.559	0	0	9.604	FALSE
Cytotrophoblast	cg26968498	0.147	0.103	0.191	0.743	6.56	0	0	9.603	TRUE
Cytotrophoblast	cg13729147	0.036	0.025	0.047	0.907	6.559	0	0	9.603	FALSE
Cytotrophoblast	cg15565180	0.043	0.03	0.056	0.903	6.559	0	0	9.602	FALSE
Cytotrophoblast	cg18766691	0.063	0.044	0.082	0.95	6.559	0	0	9.602	FALSE
Cytotrophoblast	cg13687570	-0.21	-0.273	-0.146	0.25	-6.559	0	0	9.602	TRUE
Cytotrophoblast	cg00751253	-0.059	-0.077	-0.041	0.099	-6.559	0	0	9.602	FALSE
Cytotrophoblast	cg07991139	0.145	0.101	0.189	0.601	6.559	0	0	9.602	TRUE
Cytotrophoblast	cg16672263	0.091	0.063	0.118	0.876	6.559	0	0	9.602	FALSE
Cytotrophoblast	cg09251111	-0.03	-0.038	-0.021	0.053	-6.558	0	0	9.602	FALSE
Cytotrophoblast	cg21779611	0.029	0.021	0.038	0.031	6.558	0	0	9.601	FALSE
Cytotrophoblast	cg06166932	0.06	0.042	0.078	0.066	6.559	0	0	9.601	FALSE
Cytotrophoblast	cg17405253	-0.058	-0.076	-0.041	0.079	-6.559	0	0	9.601	FALSE
Cytotrophoblast	cg03562531	0.078	0.054	0.101	0.754	6.559	0	0	9.601	FALSE
Cytotrophoblast	cg25182716	-0.106	-0.138	-0.074	0.762	-6.559	0	0	9.601	TRUE
Cytotrophoblast	cg19639967	0.049	0.034	0.063	0.926	6.559	0	0	9.6	FALSE
Cytotrophoblast	cg10526504	0.055	0.038	0.072	0.907	6.559	0	0	9.6	FALSE
Cytotrophoblast	cg10332649	0.091	0.064	0.119	0.801	6.559	0	0	9.6	FALSE
Cytotrophoblast	cg13101072	0.079	0.055	0.103	0.553	6.559	0	0	9.599	FALSE
Cytotrophoblast	cg03229638	0.111	0.078	0.145	0.756	6.559	0	0	9.599	TRUE
Cytotrophoblast	cg20956815	0.094	0.066	0.122	0.215	6.559	0	0	9.599	FALSE
Cytotrophoblast	cg19099050	-0.04	-0.052	-0.028	0.049	-6.558	0	0	9.599	FALSE
Cytotrophoblast	cg18500727	-0.09	-0.117	-0.063	0.63	-6.559	0	0	9.599	FALSE
Cytotrophoblast	cg07597714	0.073	0.051	0.096	0.77	6.559	0	0	9.599	FALSE
Cytotrophoblast	cg16510548	0.1	0.07	0.131	0.148	6.558	0	0	9.597	TRUE
Cytotrophoblast	cg19577697	0.03	0.021	0.039	0.949	6.557	0	0	9.597	FALSE
Cytotrophoblast	cg00394763	-0.056	-0.073	-0.039	0.815	-6.558	0	0	9.597	FALSE
Cytotrophoblast	cg06478699	0.116	0.081	0.151	0.711	6.558	0	0	9.596	TRUE
Cytotrophoblast	cg11398400	0.09	0.063	0.118	0.876	6.558	0	0	9.596	FALSE
Cytotrophoblast	cg21049302	-0.173	-0.225	-0.121	0.682	-6.558	0	0	9.596	TRUE
Cytotrophoblast	cg12699156	-0.091	-0.119	-0.064	0.246	-6.558	0	0	9.596	FALSE
Cytotrophoblast	cg22534617	-0.013	-0.016	-0.009	0.019	-6.557	0	0	9.595	FALSE
Cytotrophoblast	cg02609850	-0.076	-0.099	-0.053	0.73	-6.558	0	0	9.595	FALSE
Cytotrophoblast	cg24843003	0.099	0.069	0.129	0.588	6.558	0	0	9.594	FALSE
Cytotrophoblast	cg21845654	-0.058	-0.076	-0.041	0.081	-6.558	0	0	9.594	FALSE
Cytotrophoblast	cg11813198	0.041	0.029	0.053	0.88	6.557	0	0	9.593	FALSE
Cytotrophoblast	cg09112190	-0.081	-0.106	-0.057	0.826	-6.558	0	0	9.593	FALSE
Cytotrophoblast	cg00667976	-0.019	-0.025	-0.014	0.035	-6.557	0	0	9.592	FALSE
Cytotrophoblast	cg10875601	0.04	0.028	0.052	0.94	6.557	0	0	9.591	FALSE
Cytotrophoblast	cg25223095	0.081	0.057	0.106	0.156	6.557	0	0	9.591	FALSE
Cytotrophoblast	cg12219707	0.115	0.08	0.149	0.843	6.557	0	0	9.591	TRUE
Cytotrophoblast	cg00906420	0.14	0.098	0.182	0.747	6.557	0	0	9.591	TRUE
Cytotrophoblast	cg14353573	-0.087	-0.114	-0.061	0.754	-6.557	0	0	9.589	FALSE
Cytotrophoblast	cg01943766	-0.171	-0.223	-0.12	0.764	-6.557	0	0	9.588	TRUE
Cytotrophoblast	cg11440486	-0.203	-0.265	-0.142	0.656	-6.556	0	0	9.588	TRUE
Cytotrophoblast	cg08179485	0.115	0.08	0.15	0.869	6.556	0	0	9.588	TRUE
Cytotrophoblast	cg07867023	-0.008	-0.011	-0.006	0.019	-6.555	0	0	9.587	FALSE
Cytotrophoblast	cg18264173	0.098	0.068	0.127	0.88	6.556	0	0	9.586	FALSE
Cytotrophoblast	cg11051095	0.108	0.075	0.14	0.868	6.556	0	0	9.586	TRUE
Cytotrophoblast	cg05647891	0.139	0.097	0.181	0.789	6.556	0	0	9.586	TRUE
Cytotrophoblast	cg20306265	-0.087	-0.113	-0.06	0.545	-6.556	0	0	9.586	FALSE
Cytotrophoblast	cg24474193	-0.102	-0.133	-0.071	0.684	-6.556	0	0	9.586	TRUE
Cytotrophoblast	cg07261186	0.163	0.114	0.213	0.689	6.556	0	0	9.586	TRUE
Cytotrophoblast	cg15867717	-0.054	-0.07	-0.038	0.077	-6.556	0	0	9.585	FALSE
Cytotrophoblast	cg01250001	0.084	0.059	0.109	0.858	6.556	0	0	9.585	FALSE
Cytotrophoblast	cg11088489	0.122	0.085	0.159	0.734	6.556	0	0	9.584	TRUE
Cytotrophoblast	cg05905731	-0.053	-0.069	-0.037	0.833	-6.556	0	0	9.584	FALSE
Cytotrophoblast	cg08867767	0.055	0.039	0.072	0.555	6.556	0	0	9.584	FALSE
Cytotrophoblast	cg14561596	-0.144	-0.188	-0.101	0.835	-6.556	0	0	9.584	TRUE
Cytotrophoblast	cg23094620	0.155	0.108	0.201	0.716	6.556	0	0	9.583	TRUE
Cytotrophoblast	cg26645827	-0.122	-0.159	-0.085	0.308	-6.556	0	0	9.583	TRUE
Cytotrophoblast	cg04780086	0.14	0.097	0.182	0.166	6.555	0	0	9.583	TRUE
Cytotrophoblast	cg05265414	0.097	0.067	0.126	0.759	6.555	0	0	9.582	FALSE
Cytotrophoblast	cg19768329	-0.03	-0.039	-0.021	0.047	-6.554	0	0	9.582	FALSE
Cytotrophoblast	ch.10.92313227R	-0.032	-0.041	-0.022	0.061	-6.554	0	0	9.581	FALSE
Cytotrophoblast	cg18692273	0.067	0.047	0.088	0.817	6.555	0	0	9.581	FALSE
Cytotrophoblast	cg11662322	-0.036	-0.047	-0.025	0.118	-6.555	0	0	9.581	FALSE
Cytotrophoblast	cg08407114	0.169	0.118	0.22	0.084	6.555	0	0	9.581	TRUE
Cytotrophoblast	cg26852286	-0.111	-0.145	-0.078	0.362	-6.555	0	0	9.581	TRUE
Cytotrophoblast	cg10290527	-0.052	-0.068	-0.037	0.072	-6.555	0	0	9.579	FALSE
Cytotrophoblast	cg08014158	0.041	0.029	0.053	0.037	6.554	0	0	9.577	FALSE
Cytotrophoblast	cg11355217	-0.157	-0.204	-0.109	0.488	-6.554	0	0	9.576	TRUE
Cytotrophoblast	cg00253851	-0.027	-0.036	-0.019	0.03	-6.553	0	0	9.575	FALSE
Cytotrophoblast	cg07803864	0.109	0.076	0.142	0.852	6.554	0	0	9.575	TRUE
Cytotrophoblast	cg26495953	-0.068	-0.089	-0.048	0.745	-6.554	0	0	9.575	FALSE
Cytotrophoblast	cg01203828	0.053	0.037	0.07	0.891	6.554	0	0	9.574	FALSE
Cytotrophoblast	cg04398950	0.056	0.039	0.073	0.108	6.553	0	0	9.573	FALSE
Cytotrophoblast	cg25812473	-0.029	-0.038	-0.02	0.047	-6.553	0	0	9.573	FALSE
Cytotrophoblast	cg14939691	-0.016	-0.021	-0.011	0.04	-6.553	0	0	9.573	FALSE
Cytotrophoblast	cg00260012	-0.075	-0.098	-0.052	0.788	-6.553	0	0	9.572	FALSE
Cytotrophoblast	cg22053565	0.052	0.036	0.067	0.874	6.553	0	0	9.572	FALSE
Cytotrophoblast	cg24927852	0.076	0.053	0.099	0.825	6.553	0	0	9.572	FALSE
Cytotrophoblast	cg08496162	-0.047	-0.061	-0.033	0.862	-6.553	0	0	9.572	FALSE
Cytotrophoblast	cg23074996	0.074	0.051	0.096	0.875	6.553	0	0	9.571	FALSE
Cytotrophoblast	cg08963581	0.064	0.045	0.084	0.929	6.553	0	0	9.571	FALSE
Cytotrophoblast	cg26923246	0.125	0.087	0.163	0.821	6.553	0	0	9.571	TRUE
Cytotrophoblast	cg25036261	-0.134	-0.174	-0.093	0.611	-6.553	0	0	9.571	TRUE
Cytotrophoblast	cg16106431	-0.063	-0.082	-0.044	0.85	-6.553	0	0	9.57	FALSE
Cytotrophoblast	cg22868951	-0.026	-0.034	-0.018	0.963	-6.552	0	0	9.57	FALSE
Cytotrophoblast	cg24594452	0.032	0.022	0.042	0.948	6.552	0	0	9.569	FALSE
Cytotrophoblast	cg17751591	0.049	0.034	0.064	0.856	6.553	0	0	9.569	FALSE
Cytotrophoblast	cg01408915	-0.019	-0.025	-0.013	0.034	-6.552	0	0	9.568	FALSE
Cytotrophoblast	cg11277665	0.117	0.082	0.153	0.724	6.552	0	0	9.568	TRUE
Cytotrophoblast	cg23234640	0.081	0.057	0.106	0.166	6.552	0	0	9.568	FALSE
Cytotrophoblast	cg25591469	-0.131	-0.171	-0.092	0.325	-6.552	0	0	9.568	TRUE
Cytotrophoblast	cg02495971	-0.034	-0.044	-0.024	0.049	-6.552	0	0	9.567	FALSE
Cytotrophoblast	cg07960162	0.017	0.012	0.022	0.969	6.551	0	0	9.566	FALSE
Cytotrophoblast	cg12186816	-0.174	-0.227	-0.121	0.287	-6.552	0	0	9.566	TRUE
Cytotrophoblast	cg04008703	-0.155	-0.202	-0.108	0.404	-6.552	0	0	9.566	TRUE
Cytotrophoblast	cg04379522	0.101	0.07	0.131	0.847	6.552	0	0	9.566	TRUE
Cytotrophoblast	cg10172250	0.034	0.024	0.045	0.958	6.551	0	0	9.565	FALSE
Cytotrophoblast	cg06072021	0.037	0.026	0.048	0.019	6.551	0	0	9.564	FALSE
Cytotrophoblast	cg27207308	0.075	0.052	0.097	0.044	6.552	0	0	9.564	FALSE
Cytotrophoblast	cg01291863	0.132	0.092	0.171	0.789	6.552	0	0	9.564	TRUE
Cytotrophoblast	cg23576941	0.122	0.085	0.159	0.83	6.552	0	0	9.564	TRUE
Cytotrophoblast	cg05520353	0.044	0.031	0.058	0.12	6.552	0	0	9.564	FALSE
Cytotrophoblast	cg24465685	0.097	0.068	0.127	0.102	6.552	0	0	9.564	FALSE
Cytotrophoblast	cg26006951	0.088	0.062	0.115	0.309	6.551	0	0	9.563	FALSE
Cytotrophoblast	cg12338273	0.115	0.08	0.15	0.855	6.551	0	0	9.563	TRUE
Cytotrophoblast	cg00925717	0.14	0.097	0.182	0.234	6.551	0	0	9.563	TRUE
Cytotrophoblast	cg05266663	-0.075	-0.098	-0.053	0.817	-6.551	0	0	9.562	FALSE
Cytotrophoblast	cg20580833	0.12	0.083	0.156	0.729	6.551	0	0	9.562	TRUE
Cytotrophoblast	cg18404039	-0.031	-0.04	-0.022	0.09	-6.55	0	0	9.562	FALSE
Cytotrophoblast	cg10158280	0.079	0.055	0.103	0.832	6.551	0	0	9.562	FALSE
Cytotrophoblast	cg08321382	-0.168	-0.219	-0.117	0.664	-6.551	0	0	9.561	TRUE
Cytotrophoblast	cg05923072	0.072	0.05	0.094	0.042	6.551	0	0	9.561	FALSE
Cytotrophoblast	cg00418303	-0.026	-0.034	-0.018	0.953	-6.55	0	0	9.561	FALSE
Cytotrophoblast	cg02431851	0.028	0.02	0.037	0.886	6.55	0	0	9.561	FALSE
Cytotrophoblast	cg08794954	0.078	0.054	0.102	0.133	6.551	0	0	9.56	FALSE
Cytotrophoblast	cg07684809	-0.012	-0.015	-0.008	0.026	-6.55	0	0	9.56	FALSE
Cytotrophoblast	cg01121603	-0.122	-0.159	-0.085	0.664	-6.551	0	0	9.56	TRUE
Cytotrophoblast	cg25903860	-0.071	-0.093	-0.05	0.92	-6.551	0	0	9.56	FALSE
Cytotrophoblast	cg25382566	-0.012	-0.016	-0.009	0.021	-6.55	0	0	9.56	FALSE
Cytotrophoblast	cg09489281	0.114	0.08	0.149	0.145	6.551	0	0	9.56	TRUE
Cytotrophoblast	cg13557411	0.048	0.034	0.063	0.831	6.551	0	0	9.559	FALSE
Cytotrophoblast	cg06833732	0.133	0.093	0.173	0.154	6.551	0	0	9.559	TRUE
Cytotrophoblast	cg22010774	-0.065	-0.084	-0.045	0.908	-6.55	0	0	9.558	FALSE
Cytotrophoblast	cg00558147	-0.046	-0.059	-0.032	0.061	-6.55	0	0	9.558	FALSE
Cytotrophoblast	cg15646967	0.043	0.03	0.056	0.896	6.55	0	0	9.558	FALSE
Cytotrophoblast	cg22856183	-0.044	-0.057	-0.031	0.907	-6.55	0	0	9.557	FALSE
Cytotrophoblast	cg18351999	-0.099	-0.129	-0.069	0.19	-6.55	0	0	9.557	FALSE
Cytotrophoblast	cg02665570	-0.014	-0.019	-0.01	0.02	-6.549	0	0	9.556	FALSE
Cytotrophoblast	cg22398359	0.035	0.025	0.046	0.955	6.549	0	0	9.556	FALSE
Cytotrophoblast	cg13391381	0.123	0.086	0.16	0.809	6.55	0	0	9.556	TRUE
Cytotrophoblast	cg01086895	0.031	0.022	0.041	0.051	6.549	0	0	9.555	FALSE
Cytotrophoblast	cg02877808	-0.066	-0.085	-0.046	0.076	-6.55	0	0	9.555	FALSE
Cytotrophoblast	cg10774440	0.054	0.038	0.07	0.909	6.55	0	0	9.554	FALSE
Cytotrophoblast	cg07495664	0.044	0.031	0.057	0.053	6.55	0	0	9.554	FALSE
Cytotrophoblast	cg11512280	-0.011	-0.015	-0.008	0.021	-6.549	0	0	9.554	FALSE
Cytotrophoblast	cg17471928	-0.051	-0.066	-0.035	0.099	-6.55	0	0	9.554	FALSE
Cytotrophoblast	cg22361859	-0.084	-0.109	-0.058	0.082	-6.55	0	0	9.554	FALSE
Cytotrophoblast	cg01149940	-0.07	-0.092	-0.049	0.729	-6.55	0	0	9.554	FALSE
Cytotrophoblast	cg20485042	-0.065	-0.084	-0.045	0.07	-6.549	0	0	9.553	FALSE
Cytotrophoblast	cg04461949	0.039	0.027	0.05	0.898	6.549	0	0	9.553	FALSE
Cytotrophoblast	cg09450657	-0.068	-0.088	-0.047	0.868	-6.549	0	0	9.553	FALSE
Cytotrophoblast	cg04277478	0.054	0.038	0.071	0.798	6.549	0	0	9.552	FALSE
Cytotrophoblast	cg23701184	0.092	0.064	0.119	0.809	6.549	0	0	9.551	FALSE
Cytotrophoblast	cg04625914	-0.057	-0.074	-0.04	0.873	-6.549	0	0	9.551	FALSE
Cytotrophoblast	cg06744740	-0.073	-0.095	-0.051	0.102	-6.549	0	0	9.551	FALSE
Cytotrophoblast	cg03552058	0.082	0.057	0.107	0.119	6.549	0	0	9.55	FALSE
Cytotrophoblast	cg24155190	0.095	0.066	0.123	0.295	6.549	0	0	9.55	FALSE
Cytotrophoblast	cg17302455	0.076	0.053	0.099	0.854	6.549	0	0	9.549	FALSE
Cytotrophoblast	cg20401567	-0.199	-0.259	-0.139	0.547	-6.549	0	0	9.549	TRUE
Cytotrophoblast	cg05109791	0.04	0.028	0.052	0.921	6.548	0	0	9.549	FALSE
Cytotrophoblast	cg06793600	-0.045	-0.058	-0.031	0.11	-6.548	0	0	9.549	FALSE
Cytotrophoblast	cg09886921	-0.037	-0.048	-0.025	0.935	-6.548	0	0	9.548	FALSE
Cytotrophoblast	cg02938807	0.152	0.106	0.197	0.62	6.548	0	0	9.548	TRUE
Cytotrophoblast	cg15864153	0.033	0.023	0.043	0.937	6.548	0	0	9.548	FALSE
Cytotrophoblast	cg16596102	0.012	0.008	0.015	0.03	6.547	0	0	9.548	FALSE
Cytotrophoblast	cg02243665	-0.097	-0.126	-0.068	0.666	-6.548	0	0	9.548	FALSE
Cytotrophoblast	cg12564648	0.08	0.056	0.105	0.853	6.548	0	0	9.548	FALSE
Cytotrophoblast	cg23883738	0.032	0.022	0.041	0.962	6.547	0	0	9.546	FALSE
Cytotrophoblast	cg19588519	0.133	0.092	0.173	0.715	6.548	0	0	9.546	TRUE
Cytotrophoblast	cg04982488	0.183	0.128	0.239	0.718	6.548	0	0	9.546	TRUE
Cytotrophoblast	cg20812117	-0.02	-0.026	-0.014	0.103	-6.547	0	0	9.546	FALSE
Cytotrophoblast	cg23449541	0.162	0.113	0.211	0.762	6.548	0	0	9.546	TRUE
Cytotrophoblast	cg15923864	0.075	0.053	0.098	0.842	6.548	0	0	9.545	FALSE
Cytotrophoblast	cg11776809	-0.017	-0.022	-0.012	0.039	-6.547	0	0	9.545	FALSE
Cytotrophoblast	cg26888422	-0.056	-0.073	-0.039	0.842	-6.548	0	0	9.545	FALSE
Cytotrophoblast	cg05626309	0.052	0.036	0.068	0.93	6.548	0	0	9.544	FALSE
Cytotrophoblast	cg24029082	0.089	0.062	0.115	0.855	6.548	0	0	9.544	FALSE
Cytotrophoblast	cg14904638	0.056	0.039	0.073	0.855	6.547	0	0	9.544	FALSE
Cytotrophoblast	cg22870373	-0.058	-0.076	-0.041	0.859	-6.547	0	0	9.543	FALSE
Cytotrophoblast	cg09232068	-0.016	-0.021	-0.011	0.022	-6.547	0	0	9.543	FALSE
Cytotrophoblast	cg10815657	-0.233	-0.303	-0.163	0.451	-6.547	0	0	9.543	TRUE
Cytotrophoblast	cg19098268	-0.061	-0.079	-0.042	0.561	-6.547	0	0	9.543	FALSE
Cytotrophoblast	cg25579157	0.026	0.018	0.034	0.5	6.546	0	0	9.542	FALSE
Cytotrophoblast	cg13014457	0.092	0.064	0.119	0.861	6.547	0	0	9.542	FALSE
Cytotrophoblast	cg26374826	-0.099	-0.128	-0.069	0.506	-6.547	0	0	9.542	FALSE
Cytotrophoblast	cg20415053	-0.215	-0.28	-0.15	0.131	-6.547	0	0	9.541	TRUE
Cytotrophoblast	cg14756071	-0.041	-0.053	-0.029	0.077	-6.547	0	0	9.541	FALSE
Cytotrophoblast	cg05214151	-0.033	-0.043	-0.023	0.041	-6.546	0	0	9.541	FALSE
Cytotrophoblast	cg13681701	-0.116	-0.151	-0.081	0.353	-6.547	0	0	9.541	TRUE
Cytotrophoblast	cg18649319	0.157	0.11	0.205	0.737	6.547	0	0	9.541	TRUE
Cytotrophoblast	cg14571710	0.089	0.062	0.116	0.454	6.547	0	0	9.54	FALSE
Cytotrophoblast	cg03819515	0.054	0.038	0.07	0.878	6.547	0	0	9.54	FALSE
Cytotrophoblast	cg18984724	0.134	0.094	0.175	0.261	6.547	0	0	9.54	TRUE
Cytotrophoblast	cg11373980	0.035	0.024	0.046	0.908	6.546	0	0	9.54	FALSE
Cytotrophoblast	cg17484154	-0.044	-0.058	-0.031	0.067	-6.546	0	0	9.539	FALSE
Cytotrophoblast	cg03464896	-0.058	-0.076	-0.041	0.883	-6.546	0	0	9.539	FALSE
Cytotrophoblast	cg20921659	-0.089	-0.116	-0.062	0.79	-6.546	0	0	9.539	FALSE
Cytotrophoblast	cg05375800	-0.031	-0.04	-0.022	0.047	-6.545	0	0	9.537	FALSE
Cytotrophoblast	cg01195276	0.064	0.045	0.084	0.07	6.546	0	0	9.537	FALSE
Cytotrophoblast	cg06901147	-0.079	-0.103	-0.055	0.722	-6.546	0	0	9.536	FALSE
Cytotrophoblast	cg02305590	0.046	0.032	0.06	0.945	6.546	0	0	9.535	FALSE
Cytotrophoblast	cg16118529	-0.031	-0.04	-0.021	0.115	-6.545	0	0	9.535	FALSE
Cytotrophoblast	cg13990746	0.206	0.144	0.268	0.135	6.546	0	0	9.535	TRUE
Cytotrophoblast	cg00424467	-0.147	-0.191	-0.102	0.697	-6.546	0	0	9.534	TRUE
Cytotrophoblast	cg22647689	0.034	0.024	0.044	0.95	6.545	0	0	9.534	FALSE
Cytotrophoblast	cg15058956	0.016	0.011	0.02	0.058	6.545	0	0	9.534	FALSE
Cytotrophoblast	cg16302916	0.191	0.133	0.248	0.477	6.545	0	0	9.533	TRUE
Cytotrophoblast	cg25124276	-0.042	-0.055	-0.029	0.039	-6.545	0	0	9.533	FALSE
Cytotrophoblast	cg25452361	0.099	0.069	0.13	0.847	6.545	0	0	9.533	FALSE
Cytotrophoblast	cg27169020	-0.105	-0.137	-0.073	0.327	-6.545	0	0	9.533	TRUE
Cytotrophoblast	cg27103801	-0.114	-0.148	-0.079	0.794	-6.545	0	0	9.533	TRUE
Cytotrophoblast	cg00225006	0.133	0.093	0.173	0.609	6.545	0	0	9.533	TRUE
Cytotrophoblast	cg06210871	0.075	0.052	0.098	0.879	6.545	0	0	9.532	FALSE
Cytotrophoblast	cg18932798	-0.01	-0.013	-0.007	0.025	-6.544	0	0	9.532	FALSE
Cytotrophoblast	cg02305853	0.05	0.035	0.065	0.152	6.545	0	0	9.532	FALSE
Cytotrophoblast	cg02637469	-0.109	-0.143	-0.076	0.759	-6.545	0	0	9.532	TRUE
Cytotrophoblast	cg04826516	-0.008	-0.01	-0.005	0.022	-6.544	0	0	9.532	FALSE
Cytotrophoblast	cg18888464	-0.091	-0.119	-0.064	0.131	-6.545	0	0	9.532	FALSE
Cytotrophoblast	cg20739510	-0.068	-0.088	-0.047	0.087	-6.545	0	0	9.531	FALSE
Cytotrophoblast	cg09788003	0.082	0.058	0.107	0.644	6.545	0	0	9.531	FALSE
Cytotrophoblast	cg04522544	-0.118	-0.154	-0.083	0.801	-6.545	0	0	9.531	TRUE
Cytotrophoblast	cg09095525	0.139	0.097	0.181	0.76	6.545	0	0	9.53	TRUE
Cytotrophoblast	cg18221862	-0.04	-0.051	-0.028	0.12	-6.544	0	0	9.53	FALSE
Cytotrophoblast	cg11953668	0.075	0.052	0.098	0.809	6.544	0	0	9.529	FALSE
Cytotrophoblast	cg11716380	-0.131	-0.171	-0.091	0.442	-6.544	0	0	9.529	TRUE
Cytotrophoblast	cg16566391	0.124	0.086	0.161	0.607	6.544	0	0	9.529	TRUE
Cytotrophoblast	cg00065957	0.099	0.069	0.129	0.334	6.544	0	0	9.529	FALSE
Cytotrophoblast	cg18132090	-0.03	-0.039	-0.021	0.064	-6.543	0	0	9.528	FALSE
Cytotrophoblast	cg20991612	-0.029	-0.038	-0.02	0.053	-6.543	0	0	9.528	FALSE
Cytotrophoblast	cg11677852	-0.148	-0.193	-0.103	0.721	-6.544	0	0	9.527	TRUE
Cytotrophoblast	cg20780811	-0.025	-0.032	-0.017	0.047	-6.543	0	0	9.527	FALSE
Cytotrophoblast	cg22648885	-0.012	-0.016	-0.008	0.024	-6.543	0	0	9.526	FALSE
Cytotrophoblast	cg11086764	-0.058	-0.076	-0.041	0.108	-6.544	0	0	9.526	FALSE
Cytotrophoblast	cg11617006	0.127	0.089	0.166	0.649	6.544	0	0	9.525	TRUE
Cytotrophoblast	cg05776603	-0.031	-0.041	-0.022	0.065	-6.543	0	0	9.524	FALSE
Cytotrophoblast	cg15468564	0.038	0.026	0.049	0.938	6.543	0	0	9.524	FALSE
Cytotrophoblast	cg23488851	-0.074	-0.097	-0.052	0.092	-6.543	0	0	9.523	FALSE
Cytotrophoblast	cg12145488	0.106	0.074	0.138	0.786	6.543	0	0	9.523	TRUE
Cytotrophoblast	cg26312807	0.172	0.12	0.224	0.453	6.543	0	0	9.523	TRUE
Cytotrophoblast	cg08448284	0.099	0.069	0.129	0.833	6.543	0	0	9.523	FALSE
Cytotrophoblast	cg03917423	-0.009	-0.011	-0.006	0.015	-6.542	0	0	9.522	FALSE
Cytotrophoblast	cg01270736	-0.07	-0.092	-0.049	0.188	-6.543	0	0	9.522	FALSE
Cytotrophoblast	cg10159596	0.087	0.061	0.114	0.544	6.543	0	0	9.522	FALSE
Cytotrophoblast	cg12023686	-0.028	-0.037	-0.02	0.953	-6.542	0	0	9.521	FALSE
Cytotrophoblast	cg13033086	0.057	0.039	0.074	0.906	6.543	0	0	9.52	FALSE
Cytotrophoblast	cg06485447	0.041	0.029	0.054	0.947	6.542	0	0	9.52	FALSE
Cytotrophoblast	cg13470032	-0.011	-0.015	-0.008	0.026	-6.542	0	0	9.519	FALSE
Cytotrophoblast	cg27525272	-0.095	-0.124	-0.066	0.915	-6.542	0	0	9.519	FALSE
Cytotrophoblast	cg19411146	0.095	0.066	0.124	0.246	6.542	0	0	9.519	FALSE
Cytotrophoblast	cg13023701	-0.018	-0.024	-0.013	0.028	-6.542	0	0	9.519	FALSE
Cytotrophoblast	cg26612230	0.059	0.041	0.077	0.928	6.542	0	0	9.518	FALSE
Cytotrophoblast	cg01859549	0.049	0.034	0.063	0.924	6.542	0	0	9.518	FALSE
Cytotrophoblast	cg08869955	-0.058	-0.076	-0.041	0.08	-6.542	0	0	9.517	FALSE
Cytotrophoblast	cg19843449	-0.106	-0.138	-0.074	0.555	-6.542	0	0	9.517	TRUE
Cytotrophoblast	cg19770281	-0.139	-0.181	-0.097	0.319	-6.542	0	0	9.517	TRUE
Cytotrophoblast	cg14910055	-0.064	-0.084	-0.045	0.81	-6.542	0	0	9.517	FALSE
Cytotrophoblast	cg10058241	-0.042	-0.055	-0.03	0.096	-6.542	0	0	9.517	FALSE
Cytotrophoblast	cg00449812	0.121	0.085	0.158	0.373	6.542	0	0	9.516	TRUE
Cytotrophoblast	cg04582294	-0.09	-0.118	-0.063	0.153	-6.542	0	0	9.516	FALSE
Cytotrophoblast	cg20817824	-0.032	-0.042	-0.023	0.044	-6.541	0	0	9.516	FALSE
Cytotrophoblast	ch.15.1820989F	-0.047	-0.061	-0.033	0.094	-6.542	0	0	9.515	FALSE
Cytotrophoblast	cg20598643	-0.044	-0.057	-0.031	0.936	-6.542	0	0	9.515	FALSE
Cytotrophoblast	cg24863642	-0.01	-0.014	-0.007	0.029	-6.541	0	0	9.514	FALSE
Cytotrophoblast	cg22705746	-0.188	-0.245	-0.131	0.215	-6.541	0	0	9.514	TRUE
Cytotrophoblast	cg19226593	0.015	0.011	0.02	0.024	6.54	0	0	9.514	FALSE
Cytotrophoblast	cg27331738	0.055	0.038	0.071	0.874	6.541	0	0	9.512	FALSE
Cytotrophoblast	cg19873631	-0.031	-0.04	-0.022	0.132	-6.54	0	0	9.512	FALSE
Cytotrophoblast	cg03063658	-0.043	-0.057	-0.03	0.176	-6.541	0	0	9.512	FALSE
Cytotrophoblast	cg16344442	-0.102	-0.133	-0.071	0.498	-6.541	0	0	9.512	TRUE
Cytotrophoblast	cg07687398	0.057	0.04	0.074	0.936	6.541	0	0	9.512	FALSE
Cytotrophoblast	cg23029635	-0.078	-0.102	-0.055	0.766	-6.541	0	0	9.511	FALSE
Cytotrophoblast	cg00514684	-0.055	-0.071	-0.038	0.088	-6.541	0	0	9.511	FALSE
Cytotrophoblast	cg10991689	0.024	0.017	0.032	0.964	6.54	0	0	9.511	FALSE
Cytotrophoblast	cg16378352	-0.09	-0.117	-0.062	0.191	-6.541	0	0	9.51	FALSE
Cytotrophoblast	cg17344055	0.069	0.048	0.09	0.916	6.541	0	0	9.51	FALSE
Cytotrophoblast	cg23536138	0.083	0.058	0.109	0.693	6.54	0	0	9.509	FALSE
Cytotrophoblast	cg15842568	0.154	0.107	0.2	0.752	6.54	0	0	9.509	TRUE
Cytotrophoblast	cg08294568	0.085	0.059	0.111	0.18	6.54	0	0	9.508	FALSE
Cytotrophoblast	cg20615879	0.159	0.111	0.207	0.328	6.54	0	0	9.508	TRUE
Cytotrophoblast	cg05065690	-0.048	-0.063	-0.034	0.078	-6.54	0	0	9.508	FALSE
Cytotrophoblast	cg11591520	0.102	0.071	0.133	0.875	6.54	0	0	9.508	TRUE
Cytotrophoblast	cg14407437	-0.035	-0.046	-0.024	0.061	-6.54	0	0	9.507	FALSE
Cytotrophoblast	cg27484805	0.061	0.043	0.08	0.045	6.54	0	0	9.507	FALSE
Cytotrophoblast	cg15841210	0.106	0.074	0.138	0.781	6.54	0	0	9.507	TRUE
Cytotrophoblast	cg16155923	0.143	0.1	0.187	0.794	6.54	0	0	9.507	TRUE
Cytotrophoblast	cg19688761	0.124	0.086	0.161	0.748	6.54	0	0	9.506	TRUE
Cytotrophoblast	cg05019168	-0.012	-0.016	-0.008	0.028	-6.539	0	0	9.506	FALSE
Cytotrophoblast	cg19880542	0.144	0.1	0.187	0.718	6.54	0	0	9.506	TRUE
Cytotrophoblast	cg12552261	-0.09	-0.118	-0.063	0.825	-6.54	0	0	9.505	FALSE
Cytotrophoblast	cg09919917	-0.062	-0.08	-0.043	0.943	-6.539	0	0	9.504	FALSE
Cytotrophoblast	cg11553248	-0.067	-0.087	-0.047	0.077	-6.539	0	0	9.504	FALSE
Cytotrophoblast	cg25006511	0.166	0.116	0.216	0.74	6.539	0	0	9.504	TRUE
Cytotrophoblast	cg08471814	0.042	0.029	0.055	0.927	6.539	0	0	9.504	FALSE
Cytotrophoblast	cg13212159	0.052	0.036	0.068	0.826	6.539	0	0	9.503	FALSE
Cytotrophoblast	cg00420361	0.097	0.068	0.127	0.125	6.539	0	0	9.503	FALSE
Cytotrophoblast	cg17478016	0.136	0.095	0.178	0.731	6.539	0	0	9.502	TRUE
Cytotrophoblast	cg26172051	0.054	0.038	0.07	0.797	6.539	0	0	9.502	FALSE
Cytotrophoblast	cg14576825	-0.11	-0.143	-0.077	0.184	-6.539	0	0	9.502	TRUE
Cytotrophoblast	cg18471474	-0.041	-0.053	-0.028	0.95	-6.539	0	0	9.502	FALSE
Cytotrophoblast	cg09736669	0.11	0.077	0.143	0.279	6.539	0	0	9.502	TRUE
Cytotrophoblast	cg11704490	0.117	0.081	0.152	0.832	6.539	0	0	9.501	TRUE
Cytotrophoblast	cg16655883	0.12	0.083	0.156	0.231	6.539	0	0	9.501	TRUE
Cytotrophoblast	cg27292588	-0.076	-0.099	-0.053	0.082	-6.539	0	0	9.501	FALSE
Cytotrophoblast	cg03316237	0.154	0.107	0.201	0.272	6.539	0	0	9.5	TRUE
Cytotrophoblast	cg04415008	-0.047	-0.061	-0.033	0.077	-6.538	0	0	9.5	FALSE
Cytotrophoblast	cg16362305	0.036	0.025	0.047	0.932	6.538	0	0	9.5	FALSE
Cytotrophoblast	cg25929731	0.072	0.05	0.094	0.829	6.538	0	0	9.499	FALSE
Cytotrophoblast	cg15233131	-0.09	-0.118	-0.063	0.573	-6.538	0	0	9.499	FALSE
Cytotrophoblast	cg16143319	-0.021	-0.027	-0.014	0.953	-6.537	0	0	9.499	FALSE
Cytotrophoblast	cg05309505	0.098	0.069	0.128	0.866	6.538	0	0	9.498	FALSE
Cytotrophoblast	cg19768607	0.123	0.086	0.16	0.743	6.538	0	0	9.498	TRUE
Cytotrophoblast	cg15765724	-0.026	-0.034	-0.018	0.047	-6.537	0	0	9.498	FALSE
Cytotrophoblast	cg08261525	-0.109	-0.142	-0.076	0.225	-6.538	0	0	9.497	TRUE
Cytotrophoblast	cg15000379	-0.028	-0.036	-0.02	0.032	-6.537	0	0	9.497	FALSE
Cytotrophoblast	cg22017797	-0.016	-0.021	-0.011	0.025	-6.537	0	0	9.497	FALSE
Cytotrophoblast	cg01907761	0.161	0.112	0.21	0.643	6.538	0	0	9.497	TRUE
Cytotrophoblast	cg27512513	-0.03	-0.04	-0.021	0.872	-6.537	0	0	9.496	FALSE
Cytotrophoblast	cg08907819	-0.04	-0.052	-0.028	0.953	-6.537	0	0	9.496	FALSE
Cytotrophoblast	cg09044981	-0.223	-0.291	-0.156	0.62	-6.538	0	0	9.496	TRUE
Cytotrophoblast	cg19354746	-0.063	-0.082	-0.044	0.279	-6.538	0	0	9.496	FALSE
Cytotrophoblast	cg25196975	-0.097	-0.127	-0.068	0.417	-6.538	0	0	9.496	FALSE
Cytotrophoblast	cg02505293	-0.013	-0.017	-0.009	0.031	-6.537	0	0	9.495	FALSE
Cytotrophoblast	cg18152809	-0.034	-0.044	-0.023	0.068	-6.537	0	0	9.495	FALSE
Cytotrophoblast	cg17466346	0.104	0.073	0.135	0.876	6.537	0	0	9.494	TRUE
Cytotrophoblast	cg24745495	0.086	0.06	0.112	0.137	6.537	0	0	9.494	FALSE
Cytotrophoblast	cg24416973	0.149	0.104	0.194	0.194	6.537	0	0	9.494	TRUE
Cytotrophoblast	cg23484785	-0.053	-0.069	-0.037	0.947	-6.537	0	0	9.494	FALSE
Cytotrophoblast	cg21546132	-0.061	-0.08	-0.043	0.845	-6.537	0	0	9.494	FALSE
Cytotrophoblast	cg08645257	-0.052	-0.068	-0.036	0.044	-6.537	0	0	9.493	FALSE
Cytotrophoblast	cg03483707	-0.105	-0.136	-0.073	0.121	-6.537	0	0	9.493	TRUE
Cytotrophoblast	cg03735592	0.057	0.039	0.074	0.916	6.537	0	0	9.491	FALSE
Cytotrophoblast	cg03290827	0.106	0.074	0.138	0.811	6.537	0	0	9.491	TRUE
Cytotrophoblast	cg00177698	0.037	0.026	0.048	0.024	6.536	0	0	9.491	FALSE
Cytotrophoblast	cg16218705	0.125	0.087	0.162	0.834	6.537	0	0	9.49	TRUE
Cytotrophoblast	cg26777836	0.111	0.077	0.144	0.147	6.536	0	0	9.489	TRUE
Cytotrophoblast	cg04775383	-0.054	-0.07	-0.038	0.867	-6.536	0	0	9.489	FALSE
Cytotrophoblast	cg24251942	-0.038	-0.05	-0.027	0.94	-6.536	0	0	9.489	FALSE
Cytotrophoblast	cg22764436	0.07	0.049	0.091	0.082	6.536	0	0	9.488	FALSE
Cytotrophoblast	cg23151453	0.126	0.088	0.164	0.78	6.536	0	0	9.487	TRUE
Cytotrophoblast	cg26208815	-0.148	-0.193	-0.103	0.735	-6.536	0	0	9.487	TRUE
Cytotrophoblast	cg22513857	-0.024	-0.032	-0.017	0.055	-6.535	0	0	9.487	FALSE
Cytotrophoblast	cg11205981	-0.141	-0.184	-0.099	0.605	-6.536	0	0	9.487	TRUE
Cytotrophoblast	cg26894575	-0.045	-0.058	-0.031	0.125	-6.536	0	0	9.486	FALSE
Cytotrophoblast	cg18887033	-0.102	-0.132	-0.071	0.254	-6.535	0	0	9.484	TRUE
Cytotrophoblast	cg18434775	-0.027	-0.035	-0.018	0.045	-6.534	0	0	9.484	FALSE
Cytotrophoblast	cg00303919	0.079	0.055	0.103	0.875	6.535	0	0	9.484	FALSE
Cytotrophoblast	cg16989018	-0.053	-0.069	-0.037	0.899	-6.535	0	0	9.483	FALSE
Cytotrophoblast	cg10346111	0.027	0.019	0.035	0.969	6.534	0	0	9.483	FALSE
Cytotrophoblast	cg18248022	0.01	0.007	0.014	0.021	6.534	0	0	9.483	FALSE
Cytotrophoblast	cg04987149	-0.054	-0.071	-0.038	0.073	-6.535	0	0	9.483	FALSE
Cytotrophoblast	cg24909548	-0.067	-0.087	-0.047	0.137	-6.535	0	0	9.483	FALSE
Cytotrophoblast	cg08229058	0.125	0.087	0.163	0.809	6.535	0	0	9.482	TRUE
Cytotrophoblast	cg01115099	-0.041	-0.054	-0.029	0.061	-6.535	0	0	9.482	FALSE
Cytotrophoblast	cg08599792	-0.124	-0.161	-0.086	0.126	-6.535	0	0	9.482	TRUE
Cytotrophoblast	cg13830791	-0.129	-0.169	-0.09	0.774	-6.535	0	0	9.482	TRUE
Cytotrophoblast	cg22549545	-0.093	-0.121	-0.065	0.866	-6.535	0	0	9.482	FALSE
Cytotrophoblast	cg02765328	-0.048	-0.062	-0.033	0.098	-6.535	0	0	9.481	FALSE
Cytotrophoblast	cg19026125	0.05	0.035	0.065	0.923	6.535	0	0	9.481	FALSE
Cytotrophoblast	cg14104626	0.116	0.081	0.151	0.795	6.535	0	0	9.481	TRUE
Cytotrophoblast	cg08778119	-0.106	-0.138	-0.074	0.816	-6.534	0	0	9.479	TRUE
Cytotrophoblast	cg02741521	-0.022	-0.029	-0.015	0.033	-6.533	0	0	9.479	FALSE
Cytotrophoblast	cg01248810	-0.131	-0.17	-0.091	0.814	-6.534	0	0	9.478	TRUE
Cytotrophoblast	cg16680677	-0.157	-0.204	-0.109	0.316	-6.534	0	0	9.478	TRUE
Cytotrophoblast	cg21557030	0.104	0.072	0.135	0.13	6.534	0	0	9.478	TRUE
Cytotrophoblast	cg04670874	-0.09	-0.117	-0.062	0.866	-6.534	0	0	9.477	FALSE
Cytotrophoblast	cg02642979	-0.065	-0.085	-0.046	0.908	-6.534	0	0	9.477	FALSE
Cytotrophoblast	cg20982735	0.149	0.104	0.194	0.301	6.534	0	0	9.477	TRUE
Cytotrophoblast	cg19282952	0.153	0.107	0.199	0.765	6.534	0	0	9.477	TRUE
Cytotrophoblast	cg01145054	0.018	0.012	0.023	0.024	6.533	0	0	9.477	FALSE
Cytotrophoblast	cg06713632	-0.038	-0.049	-0.026	0.054	-6.533	0	0	9.477	FALSE
Cytotrophoblast	cg22253078	0.076	0.053	0.099	0.88	6.534	0	0	9.476	FALSE
Cytotrophoblast	cg05728596	0.048	0.034	0.063	0.84	6.534	0	0	9.476	FALSE
Cytotrophoblast	cg04771901	0.045	0.032	0.059	0.927	6.534	0	0	9.476	FALSE
Cytotrophoblast	cg11486865	-0.098	-0.128	-0.068	0.901	-6.533	0	0	9.475	FALSE
Cytotrophoblast	cg22716368	0.094	0.065	0.122	0.539	6.533	0	0	9.474	FALSE
Cytotrophoblast	cg19632772	0.155	0.108	0.202	0.739	6.533	0	0	9.474	TRUE
Cytotrophoblast	cg16523645	0.118	0.082	0.154	0.758	6.533	0	0	9.473	TRUE
Cytotrophoblast	cg09559196	0.125	0.087	0.163	0.817	6.533	0	0	9.472	TRUE
Cytotrophoblast	cg23289615	-0.007	-0.009	-0.005	0.02	-6.532	0	0	9.472	FALSE
Cytotrophoblast	cg02819828	-0.069	-0.09	-0.048	0.803	-6.533	0	0	9.471	FALSE
Cytotrophoblast	cg03099144	-0.137	-0.178	-0.095	0.585	-6.533	0	0	9.471	TRUE
Cytotrophoblast	cg19952014	0.023	0.016	0.03	0.941	6.531	0	0	9.469	FALSE
Cytotrophoblast	cg07792094	0.071	0.049	0.092	0.583	6.532	0	0	9.469	FALSE
Cytotrophoblast	cg11147193	0.103	0.072	0.134	0.476	6.532	0	0	9.469	TRUE
Cytotrophoblast	cg10186219	-0.066	-0.086	-0.046	0.816	-6.532	0	0	9.468	FALSE
Cytotrophoblast	cg25463779	-0.113	-0.147	-0.079	0.639	-6.532	0	0	9.468	TRUE
Cytotrophoblast	cg24395672	-0.132	-0.173	-0.092	0.59	-6.532	0	0	9.468	TRUE
Cytotrophoblast	cg06007761	0.091	0.063	0.118	0.739	6.532	0	0	9.468	FALSE
Cytotrophoblast	cg17274428	-0.045	-0.059	-0.032	0.071	-6.532	0	0	9.466	FALSE
Cytotrophoblast	cg14800603	0.098	0.068	0.128	0.665	6.532	0	0	9.466	FALSE
Cytotrophoblast	cg13131878	0.053	0.037	0.069	0.934	6.531	0	0	9.466	FALSE
Cytotrophoblast	cg15209376	0.16	0.111	0.208	0.734	6.531	0	0	9.465	TRUE
Cytotrophoblast	cg22930390	-0.077	-0.1	-0.054	0.707	-6.531	0	0	9.465	FALSE
Cytotrophoblast	cg07441122	-0.117	-0.153	-0.082	0.603	-6.531	0	0	9.465	TRUE
Cytotrophoblast	cg15651941	-0.087	-0.113	-0.061	0.499	-6.531	0	0	9.465	FALSE
Cytotrophoblast	cg02404739	0.086	0.06	0.112	0.053	6.531	0	0	9.464	FALSE
Cytotrophoblast	cg03194383	0.062	0.043	0.081	0.903	6.531	0	0	9.464	FALSE
Cytotrophoblast	cg22381590	0.097	0.068	0.127	0.837	6.531	0	0	9.463	FALSE
Cytotrophoblast	cg17929859	0.118	0.082	0.154	0.517	6.531	0	0	9.462	TRUE
Cytotrophoblast	cg15644634	-0.101	-0.132	-0.07	0.241	-6.531	0	0	9.461	TRUE
Cytotrophoblast	cg05809481	-0.146	-0.191	-0.102	0.635	-6.53	0	0	9.461	TRUE
Cytotrophoblast	cg14266859	0.073	0.051	0.096	0.865	6.53	0	0	9.46	FALSE
Cytotrophoblast	cg17484331	0.132	0.092	0.171	0.712	6.53	0	0	9.46	TRUE
Cytotrophoblast	cg06781532	-0.098	-0.127	-0.068	0.546	-6.53	0	0	9.46	FALSE
Cytotrophoblast	cg15866977	-0.077	-0.1	-0.053	0.114	-6.53	0	0	9.459	FALSE
Cytotrophoblast	cg24936980	0.094	0.065	0.122	0.72	6.53	0	0	9.459	FALSE
Cytotrophoblast	cg15773794	0.076	0.053	0.099	0.252	6.53	0	0	9.459	FALSE
Cytotrophoblast	cg20059467	-0.032	-0.042	-0.022	0.075	-6.529	0	0	9.458	FALSE
Cytotrophoblast	cg08040836	-0.089	-0.116	-0.062	0.228	-6.53	0	0	9.458	FALSE
Cytotrophoblast	cg02384661	0.131	0.091	0.171	0.308	6.53	0	0	9.458	TRUE
Cytotrophoblast	cg27273141	0.116	0.081	0.151	0.796	6.53	0	0	9.458	TRUE
Cytotrophoblast	cg17872853	0.007	0.005	0.01	0.016	6.529	0	0	9.457	FALSE
Cytotrophoblast	cg10257521	-0.041	-0.054	-0.029	0.111	-6.53	0	0	9.457	FALSE
Cytotrophoblast	cg17936783	-0.097	-0.127	-0.068	0.619	-6.53	0	0	9.457	FALSE
Cytotrophoblast	cg10315334	0.124	0.086	0.161	0.618	6.53	0	0	9.456	TRUE
Cytotrophoblast	cg19370054	0.086	0.06	0.112	0.066	6.529	0	0	9.456	FALSE
Cytotrophoblast	cg12986327	0.101	0.071	0.132	0.145	6.529	0	0	9.456	TRUE
Cytotrophoblast	cg07584669	0.139	0.097	0.182	0.57	6.529	0	0	9.455	TRUE
Cytotrophoblast	cg25969983	0.04	0.028	0.052	0.927	6.529	0	0	9.455	FALSE
Cytotrophoblast	cg13234063	-0.008	-0.01	-0.005	0.019	-6.528	0	0	9.455	FALSE
Cytotrophoblast	cg25471802	-0.067	-0.087	-0.047	0.832	-6.529	0	0	9.454	FALSE
Cytotrophoblast	cg00694315	0.096	0.067	0.125	0.856	6.529	0	0	9.453	FALSE
Cytotrophoblast	cg06384533	-0.081	-0.105	-0.056	0.173	-6.529	0	0	9.453	FALSE
Cytotrophoblast	cg07127957	0.103	0.072	0.135	0.75	6.529	0	0	9.453	TRUE
Cytotrophoblast	cg00566158	-0.091	-0.118	-0.063	0.685	-6.529	0	0	9.452	FALSE
Cytotrophoblast	cg03012642	-0.056	-0.073	-0.039	0.93	-6.529	0	0	9.452	FALSE
Cytotrophoblast	cg02230017	0.086	0.06	0.112	0.064	6.529	0	0	9.452	FALSE
Cytotrophoblast	cg06904956	0.041	0.029	0.054	0.939	6.528	0	0	9.45	FALSE
Cytotrophoblast	cg27129029	-0.126	-0.165	-0.088	0.306	-6.528	0	0	9.45	TRUE
Cytotrophoblast	cg07417708	-0.008	-0.01	-0.005	0.019	-6.527	0	0	9.45	FALSE
Cytotrophoblast	cg15892763	0.08	0.056	0.105	0.877	6.528	0	0	9.45	FALSE
Cytotrophoblast	cg09284772	-0.032	-0.041	-0.022	0.147	-6.527	0	0	9.45	FALSE
Cytotrophoblast	cg23932332	0.029	0.02	0.037	0.956	6.527	0	0	9.45	FALSE
Cytotrophoblast	cg18437710	0.099	0.069	0.129	0.218	6.528	0	0	9.45	FALSE
Cytotrophoblast	cg04603146	-0.023	-0.03	-0.016	0.04	-6.527	0	0	9.449	FALSE
Cytotrophoblast	cg12317811	-0.026	-0.034	-0.018	0.043	-6.527	0	0	9.449	FALSE
Cytotrophoblast	ch.5.31803364R	0.01	0.007	0.013	0.017	6.527	0	0	9.447	FALSE
Cytotrophoblast	cg05475109	-0.173	-0.225	-0.12	0.151	-6.528	0	0	9.447	TRUE
Cytotrophoblast	cg06418907	-0.103	-0.135	-0.072	0.259	-6.528	0	0	9.447	TRUE
Cytotrophoblast	cg26391674	0.144	0.1	0.188	0.242	6.528	0	0	9.447	TRUE
Cytotrophoblast	cg09028132	0.029	0.02	0.038	0.955	6.527	0	0	9.446	FALSE
Cytotrophoblast	cg20918484	-0.01	-0.013	-0.007	0.023	-6.527	0	0	9.446	FALSE
Cytotrophoblast	cg15063443	0.095	0.066	0.124	0.824	6.528	0	0	9.446	FALSE
Cytotrophoblast	cg20564259	-0.056	-0.073	-0.039	0.902	-6.527	0	0	9.446	FALSE
Cytotrophoblast	cg10089413	0.113	0.078	0.147	0.843	6.527	0	0	9.445	TRUE
Cytotrophoblast	cg25820224	0.014	0.01	0.018	0.029	6.526	0	0	9.445	FALSE
Cytotrophoblast	cg26975040	0.056	0.039	0.072	0.897	6.527	0	0	9.445	FALSE
Cytotrophoblast	cg23005797	0.034	0.024	0.045	0.968	6.527	0	0	9.445	FALSE
Cytotrophoblast	cg13657134	-0.109	-0.142	-0.076	0.773	-6.527	0	0	9.444	TRUE
Cytotrophoblast	cg27174441	0.156	0.108	0.203	0.758	6.527	0	0	9.444	TRUE
Cytotrophoblast	cg27409514	-0.098	-0.128	-0.068	0.789	-6.527	0	0	9.444	FALSE
Cytotrophoblast	cg04588514	-0.06	-0.078	-0.042	0.872	-6.527	0	0	9.444	FALSE
Cytotrophoblast	cg01323098	-0.026	-0.034	-0.018	0.952	-6.526	0	0	9.443	FALSE
Cytotrophoblast	cg02735919	0.047	0.033	0.061	0.932	6.527	0	0	9.443	FALSE
Cytotrophoblast	cg09372692	0.105	0.073	0.136	0.86	6.527	0	0	9.441	TRUE
Cytotrophoblast	cg06700226	0.103	0.072	0.135	0.444	6.526	0	0	9.44	TRUE
Cytotrophoblast	cg04003327	0.156	0.109	0.204	0.78	6.526	0	0	9.439	TRUE
Cytotrophoblast	cg19372975	0.111	0.077	0.144	0.813	6.526	0	0	9.439	TRUE
Cytotrophoblast	cg00255799	0.061	0.043	0.08	0.883	6.526	0	0	9.438	FALSE
Cytotrophoblast	cg08365112	-0.035	-0.045	-0.024	0.917	-6.525	0	0	9.438	FALSE
Cytotrophoblast	cg22027399	-0.075	-0.097	-0.052	0.223	-6.526	0	0	9.438	FALSE
Cytotrophoblast	cg01164584	0.109	0.076	0.141	0.713	6.526	0	0	9.437	TRUE
Cytotrophoblast	cg10321366	-0.015	-0.02	-0.011	0.973	-6.525	0	0	9.436	FALSE
Cytotrophoblast	cg08856333	-0.055	-0.072	-0.038	0.882	-6.525	0	0	9.435	FALSE
Cytotrophoblast	cg22282131	0.096	0.067	0.125	0.837	6.525	0	0	9.435	FALSE
Cytotrophoblast	cg05534444	-0.059	-0.077	-0.041	0.11	-6.525	0	0	9.435	FALSE
Cytotrophoblast	cg12914530	0.017	0.012	0.022	0.966	6.524	0	0	9.434	FALSE
Cytotrophoblast	cg10236987	-0.024	-0.032	-0.017	0.959	-6.524	0	0	9.434	FALSE
Cytotrophoblast	cg04843801	-0.033	-0.044	-0.023	0.04	-6.524	0	0	9.434	FALSE
Cytotrophoblast	cg07451803	0.116	0.081	0.151	0.761	6.525	0	0	9.434	TRUE
Cytotrophoblast	cg21051308	-0.038	-0.049	-0.026	0.904	-6.525	0	0	9.434	FALSE
Cytotrophoblast	cg01128044	-0.053	-0.069	-0.037	0.069	-6.525	0	0	9.433	FALSE
Cytotrophoblast	cg23424273	0.038	0.026	0.049	0.025	6.524	0	0	9.433	FALSE
Cytotrophoblast	cg02656341	0.139	0.096	0.181	0.658	6.525	0	0	9.433	TRUE
Cytotrophoblast	cg09414426	0.173	0.121	0.226	0.704	6.525	0	0	9.433	TRUE
Cytotrophoblast	cg27602981	0.063	0.044	0.082	0.903	6.525	0	0	9.433	FALSE
Cytotrophoblast	cg04902286	-0.107	-0.14	-0.075	0.133	-6.524	0	0	9.431	TRUE
Cytotrophoblast	cg22078459	0.057	0.039	0.074	0.863	6.524	0	0	9.43	FALSE
Cytotrophoblast	cg21392435	0.155	0.108	0.202	0.677	6.524	0	0	9.43	TRUE
Cytotrophoblast	cg03574832	0.15	0.105	0.196	0.77	6.524	0	0	9.43	TRUE
Cytotrophoblast	cg22582025	-0.024	-0.031	-0.017	0.066	-6.523	0	0	9.43	FALSE
Cytotrophoblast	cg14630001	0.081	0.057	0.106	0.455	6.524	0	0	9.43	FALSE
Cytotrophoblast	cg18190433	-0.113	-0.148	-0.079	0.656	-6.524	0	0	9.428	TRUE
Cytotrophoblast	cg19436016	-0.063	-0.082	-0.044	0.883	-6.524	0	0	9.428	FALSE
Cytotrophoblast	cg03433313	-0.286	-0.373	-0.199	0.76	-6.524	0	0	9.427	TRUE
Cytotrophoblast	cg01012572	0.127	0.089	0.166	0.827	6.524	0	0	9.427	TRUE
Cytotrophoblast	cg25561291	0.102	0.071	0.133	0.803	6.524	0	0	9.427	TRUE
Cytotrophoblast	cg22823038	0.076	0.053	0.099	0.913	6.524	0	0	9.427	FALSE
Cytotrophoblast	cg11988928	0.118	0.082	0.154	0.816	6.523	0	0	9.426	TRUE
Cytotrophoblast	cg12460254	0.08	0.056	0.105	0.435	6.523	0	0	9.426	FALSE
Cytotrophoblast	cg24456981	0.087	0.061	0.114	0.794	6.523	0	0	9.426	FALSE
Cytotrophoblast	cg07262620	0.135	0.094	0.176	0.636	6.523	0	0	9.425	TRUE
Cytotrophoblast	cg09365533	-0.084	-0.11	-0.059	0.652	-6.523	0	0	9.425	FALSE
Cytotrophoblast	cg11121935	0.045	0.031	0.059	0.843	6.523	0	0	9.425	FALSE
Cytotrophoblast	cg05974274	-0.143	-0.187	-0.1	0.22	-6.523	0	0	9.425	TRUE
Cytotrophoblast	cg23759554	0.072	0.05	0.094	0.725	6.523	0	0	9.425	FALSE
Cytotrophoblast	cg26000722	-0.032	-0.042	-0.022	0.123	-6.522	0	0	9.425	FALSE
Cytotrophoblast	cg25483596	0.093	0.065	0.122	0.728	6.523	0	0	9.425	FALSE
Cytotrophoblast	cg11222219	0.1	0.07	0.131	0.832	6.523	0	0	9.424	TRUE
Cytotrophoblast	cg18621819	-0.067	-0.087	-0.046	0.867	-6.523	0	0	9.423	FALSE
Cytotrophoblast	cg10390473	0.099	0.069	0.128	0.847	6.523	0	0	9.423	FALSE
Cytotrophoblast	cg22501243	0.037	0.025	0.048	0.937	6.522	0	0	9.423	FALSE
Cytotrophoblast	cg07695089	-0.058	-0.075	-0.04	0.863	-6.523	0	0	9.423	FALSE
Cytotrophoblast	cg25802191	0.11	0.076	0.143	0.79	6.523	0	0	9.422	TRUE
Cytotrophoblast	cg01488159	-0.101	-0.132	-0.07	0.175	-6.523	0	0	9.422	TRUE
Cytotrophoblast	cg20556503	0.073	0.051	0.095	0.849	6.523	0	0	9.422	FALSE
Cytotrophoblast	cg05835262	0.038	0.026	0.049	0.828	6.522	0	0	9.422	FALSE
Cytotrophoblast	cg13764116	-0.096	-0.126	-0.067	0.624	-6.522	0	0	9.422	FALSE
Cytotrophoblast	cg02639011	0.114	0.08	0.149	0.841	6.522	0	0	9.422	TRUE
Cytotrophoblast	cg20357807	0.096	0.067	0.126	0.635	6.522	0	0	9.422	FALSE
Cytotrophoblast	cg05372578	-0.023	-0.029	-0.016	0.046	-6.521	0	0	9.42	FALSE
Cytotrophoblast	cg15754222	0.066	0.046	0.086	0.85	6.522	0	0	9.42	FALSE
Cytotrophoblast	cg27081103	-0.062	-0.081	-0.043	0.068	-6.522	0	0	9.42	FALSE
Cytotrophoblast	cg20917083	-0.078	-0.102	-0.054	0.148	-6.522	0	0	9.42	FALSE
Cytotrophoblast	cg07798731	0.056	0.039	0.073	0.873	6.522	0	0	9.42	FALSE
Cytotrophoblast	cg18921306	0.151	0.105	0.197	0.741	6.522	0	0	9.42	TRUE
Cytotrophoblast	cg02192281	0.094	0.066	0.123	0.708	6.522	0	0	9.419	FALSE
Cytotrophoblast	cg22993937	0.137	0.095	0.178	0.812	6.522	0	0	9.419	TRUE
Cytotrophoblast	cg03559454	-0.095	-0.124	-0.066	0.154	-6.522	0	0	9.419	FALSE
Cytotrophoblast	cg02203484	0.027	0.019	0.035	0.955	6.521	0	0	9.419	FALSE
Cytotrophoblast	cg22942532	-0.057	-0.075	-0.04	0.839	-6.522	0	0	9.418	FALSE
Cytotrophoblast	cg18645625	0.096	0.067	0.125	0.841	6.522	0	0	9.417	FALSE
Cytotrophoblast	cg16562275	-0.016	-0.02	-0.011	0.024	-6.521	0	0	9.417	FALSE
Cytotrophoblast	cg10066305	0.011	0.008	0.015	0.02	6.521	0	0	9.417	FALSE
Cytotrophoblast	cg19747604	0.113	0.079	0.148	0.478	6.521	0	0	9.416	TRUE
Cytotrophoblast	cg19274270	-0.066	-0.085	-0.046	0.872	-6.521	0	0	9.416	FALSE
Cytotrophoblast	cg25407736	-0.099	-0.129	-0.069	0.832	-6.521	0	0	9.416	FALSE
Cytotrophoblast	cg22115204	-0.058	-0.075	-0.04	0.829	-6.521	0	0	9.416	FALSE
Cytotrophoblast	cg02714356	-0.033	-0.043	-0.023	0.047	-6.52	0	0	9.414	FALSE
Cytotrophoblast	cg08878713	0.052	0.036	0.068	0.789	6.521	0	0	9.414	FALSE
Cytotrophoblast	cg16443009	0.119	0.083	0.155	0.728	6.521	0	0	9.413	TRUE
Cytotrophoblast	cg05919975	0.111	0.077	0.145	0.665	6.521	0	0	9.413	TRUE
Cytotrophoblast	cg01539133	-0.108	-0.141	-0.075	0.27	-6.521	0	0	9.412	TRUE
Cytotrophoblast	cg02183491	0.099	0.069	0.129	0.78	6.521	0	0	9.412	FALSE
Cytotrophoblast	cg06553843	0.049	0.034	0.064	0.898	6.521	0	0	9.412	FALSE
Cytotrophoblast	cg00210473	0.034	0.024	0.044	0.038	6.52	0	0	9.412	FALSE
Cytotrophoblast	cg25279778	-0.055	-0.072	-0.039	0.928	-6.52	0	0	9.411	FALSE
Cytotrophoblast	cg25216403	0.058	0.04	0.076	0.147	6.52	0	0	9.411	FALSE
Cytotrophoblast	cg26374154	0.08	0.056	0.104	0.753	6.52	0	0	9.411	FALSE
Cytotrophoblast	cg09156207	0.212	0.147	0.276	0.69	6.52	0	0	9.411	TRUE
Cytotrophoblast	cg19770671	0.065	0.045	0.085	0.878	6.52	0	0	9.411	FALSE
Cytotrophoblast	cg06622379	0.03	0.021	0.039	0.045	6.519	0	0	9.41	FALSE
Cytotrophoblast	ch.20.19661794R	-0.054	-0.071	-0.038	0.067	-6.52	0	0	9.409	FALSE
Cytotrophoblast	cg20050093	0.084	0.058	0.109	0.831	6.52	0	0	9.409	FALSE
Cytotrophoblast	cg08743303	0.144	0.1	0.188	0.788	6.52	0	0	9.408	TRUE
Cytotrophoblast	cg13653144	-0.042	-0.055	-0.029	0.058	-6.52	0	0	9.408	FALSE
Cytotrophoblast	cg16602097	0.178	0.124	0.231	0.626	6.52	0	0	9.408	TRUE
Cytotrophoblast	cg13435834	0.154	0.108	0.201	0.74	6.52	0	0	9.408	TRUE
Cytotrophoblast	cg17889623	0.116	0.081	0.151	0.812	6.52	0	0	9.408	TRUE
Cytotrophoblast	cg00255882	-0.14	-0.183	-0.098	0.133	-6.52	0	0	9.407	TRUE
Cytotrophoblast	cg14400871	-0.024	-0.031	-0.016	0.044	-6.519	0	0	9.407	FALSE
Cytotrophoblast	cg17830420	0.187	0.13	0.244	0.575	6.52	0	0	9.407	TRUE
Cytotrophoblast	cg19550914	0.09	0.063	0.118	0.552	6.52	0	0	9.407	FALSE
Cytotrophoblast	cg19278744	-0.05	-0.066	-0.035	0.164	-6.52	0	0	9.407	FALSE
Cytotrophoblast	cg14984878	0.14	0.098	0.183	0.737	6.52	0	0	9.407	TRUE
Cytotrophoblast	cg06443648	-0.037	-0.049	-0.026	0.937	-6.519	0	0	9.407	FALSE
Cytotrophoblast	cg21093807	-0.1	-0.131	-0.07	0.194	-6.519	0	0	9.406	TRUE
Cytotrophoblast	cg25238274	0.106	0.074	0.138	0.81	6.519	0	0	9.406	TRUE
Cytotrophoblast	cg24008238	0.12	0.083	0.156	0.779	6.519	0	0	9.405	TRUE
Cytotrophoblast	cg14126608	-0.094	-0.123	-0.065	0.169	-6.519	0	0	9.405	FALSE
Cytotrophoblast	cg24590524	-0.05	-0.065	-0.035	0.123	-6.519	0	0	9.404	FALSE
Cytotrophoblast	cg04787211	-0.055	-0.072	-0.038	0.081	-6.519	0	0	9.404	FALSE
Cytotrophoblast	cg27659841	-0.039	-0.051	-0.027	0.048	-6.519	0	0	9.404	FALSE
Cytotrophoblast	cg13306921	0.114	0.08	0.149	0.749	6.519	0	0	9.403	TRUE
Cytotrophoblast	cg07959978	-0.073	-0.095	-0.051	0.914	-6.519	0	0	9.403	FALSE
Cytotrophoblast	cg26947579	-0.179	-0.233	-0.124	0.721	-6.519	0	0	9.403	TRUE
Cytotrophoblast	cg20571513	-0.07	-0.091	-0.048	0.749	-6.519	0	0	9.403	FALSE
Cytotrophoblast	cg05326378	-0.104	-0.136	-0.073	0.784	-6.518	0	0	9.402	TRUE
Cytotrophoblast	cg12184450	0.088	0.061	0.114	0.837	6.518	0	0	9.402	FALSE
Cytotrophoblast	cg01949920	0.076	0.053	0.1	0.874	6.518	0	0	9.401	FALSE
Cytotrophoblast	cg13665853	0.05	0.035	0.065	0.917	6.518	0	0	9.401	FALSE
Cytotrophoblast	cg17837526	-0.057	-0.075	-0.04	0.112	-6.518	0	0	9.401	FALSE
Cytotrophoblast	cg22599740	-0.129	-0.169	-0.09	0.699	-6.518	0	0	9.401	TRUE
Cytotrophoblast	cg03731348	0.033	0.023	0.042	0.96	6.517	0	0	9.401	FALSE
Cytotrophoblast	cg06322557	0.07	0.049	0.091	0.122	6.518	0	0	9.4	FALSE
Cytotrophoblast	cg03567652	0.153	0.106	0.199	0.744	6.518	0	0	9.4	TRUE
Cytotrophoblast	cg05145423	-0.078	-0.102	-0.054	0.105	-6.518	0	0	9.4	FALSE
Cytotrophoblast	cg24397874	-0.019	-0.024	-0.013	0.971	-6.517	0	0	9.399	FALSE
Cytotrophoblast	cg09644952	0.118	0.082	0.154	0.647	6.518	0	0	9.398	TRUE
Cytotrophoblast	cg11411106	-0.053	-0.07	-0.037	0.944	-6.518	0	0	9.397	FALSE
Cytotrophoblast	cg20561589	-0.029	-0.037	-0.02	0.046	-6.517	0	0	9.397	FALSE
Cytotrophoblast	cg23361969	-0.137	-0.178	-0.095	0.679	-6.517	0	0	9.396	TRUE
Cytotrophoblast	cg13093934	-0.078	-0.102	-0.054	0.763	-6.517	0	0	9.396	FALSE
Cytotrophoblast	cg09230661	0.037	0.026	0.049	0.909	6.517	0	0	9.396	FALSE
Cytotrophoblast	cg20479672	-0.132	-0.173	-0.092	0.738	-6.517	0	0	9.396	TRUE
Cytotrophoblast	cg12285118	-0.061	-0.079	-0.042	0.918	-6.517	0	0	9.395	FALSE
Cytotrophoblast	cg15659537	0.104	0.073	0.136	0.698	6.517	0	0	9.395	TRUE
Cytotrophoblast	cg22074114	0.087	0.061	0.114	0.845	6.517	0	0	9.393	FALSE
Cytotrophoblast	cg15490801	-0.189	-0.246	-0.132	0.462	-6.517	0	0	9.393	TRUE
Cytotrophoblast	cg17432022	-0.085	-0.11	-0.059	0.117	-6.517	0	0	9.393	FALSE
Cytotrophoblast	cg24187797	0.094	0.065	0.122	0.694	6.517	0	0	9.393	FALSE
Cytotrophoblast	cg16082253	-0.112	-0.146	-0.078	0.846	-6.517	0	0	9.393	TRUE
Cytotrophoblast	cg24561266	-0.04	-0.052	-0.028	0.955	-6.516	0	0	9.392	FALSE
Cytotrophoblast	cg17588094	0.04	0.028	0.052	0.949	6.516	0	0	9.392	FALSE
Cytotrophoblast	cg01904985	-0.079	-0.103	-0.055	0.743	-6.516	0	0	9.391	FALSE
Cytotrophoblast	cg07522981	-0.041	-0.053	-0.028	0.083	-6.516	0	0	9.39	FALSE
Cytotrophoblast	cg05036502	0.086	0.06	0.112	0.847	6.516	0	0	9.39	FALSE
Cytotrophoblast	cg19714913	-0.076	-0.099	-0.053	0.254	-6.516	0	0	9.39	FALSE
Cytotrophoblast	cg21661392	-0.028	-0.036	-0.019	0.962	-6.515	0	0	9.389	FALSE
Cytotrophoblast	cg03905757	-0.118	-0.154	-0.082	0.787	-6.516	0	0	9.389	TRUE
Cytotrophoblast	cg11808531	0.046	0.032	0.061	0.945	6.516	0	0	9.389	FALSE
Cytotrophoblast	cg17298776	-0.064	-0.083	-0.044	0.922	-6.516	0	0	9.388	FALSE
Cytotrophoblast	cg20000812	0.06	0.042	0.078	0.136	6.516	0	0	9.388	FALSE
Cytotrophoblast	cg17719951	-0.089	-0.116	-0.062	0.862	-6.516	0	0	9.388	FALSE
Cytotrophoblast	cg24371536	-0.051	-0.066	-0.035	0.09	-6.516	0	0	9.388	FALSE
Cytotrophoblast	cg20340149	-0.056	-0.073	-0.039	0.159	-6.515	0	0	9.387	FALSE
Cytotrophoblast	cg04561637	0.145	0.101	0.189	0.763	6.515	0	0	9.387	TRUE
Cytotrophoblast	cg01679690	0.075	0.053	0.098	0.189	6.515	0	0	9.387	FALSE
Cytotrophoblast	cg07125412	-0.063	-0.083	-0.044	0.597	-6.515	0	0	9.386	FALSE
Cytotrophoblast	cg04615850	-0.096	-0.126	-0.067	0.702	-6.515	0	0	9.386	FALSE
Cytotrophoblast	cg07247610	0.088	0.061	0.115	0.693	6.515	0	0	9.386	FALSE
Cytotrophoblast	cg12209693	0.134	0.093	0.174	0.279	6.515	0	0	9.386	TRUE
Cytotrophoblast	cg16627346	0.103	0.072	0.134	0.76	6.515	0	0	9.385	TRUE
Cytotrophoblast	cg12970171	-0.117	-0.152	-0.081	0.378	-6.515	0	0	9.385	TRUE
Cytotrophoblast	cg04083533	0.056	0.039	0.073	0.874	6.515	0	0	9.385	FALSE
Cytotrophoblast	cg16420340	0.106	0.074	0.138	0.528	6.515	0	0	9.384	TRUE
Cytotrophoblast	cg25741562	0.081	0.056	0.105	0.886	6.515	0	0	9.384	FALSE
Cytotrophoblast	cg05764011	0.036	0.025	0.046	0.943	6.514	0	0	9.384	FALSE
Cytotrophoblast	cg10448808	0.039	0.027	0.05	0.047	6.514	0	0	9.383	FALSE
Cytotrophoblast	cg11233000	0.2	0.14	0.261	0.328	6.515	0	0	9.383	TRUE
Cytotrophoblast	cg09764807	0.118	0.082	0.154	0.739	6.515	0	0	9.383	TRUE
Cytotrophoblast	cg15709235	-0.033	-0.042	-0.023	0.039	-6.514	0	0	9.383	FALSE
Cytotrophoblast	cg07455685	-0.084	-0.109	-0.058	0.944	-6.514	0	0	9.382	FALSE
Cytotrophoblast	cg27250759	-0.044	-0.057	-0.031	0.056	-6.514	0	0	9.382	FALSE
Cytotrophoblast	cg27605358	-0.119	-0.156	-0.083	0.817	-6.514	0	0	9.382	TRUE
Cytotrophoblast	cg08760402	-0.067	-0.087	-0.047	0.954	-6.514	0	0	9.381	FALSE
Cytotrophoblast	cg22160121	0.123	0.085	0.16	0.226	6.514	0	0	9.38	TRUE
Cytotrophoblast	cg25044701	0.077	0.053	0.1	0.768	6.514	0	0	9.38	FALSE
Cytotrophoblast	cg22349506	-0.043	-0.056	-0.03	0.11	-6.514	0	0	9.38	FALSE
Cytotrophoblast	cg10087519	0.031	0.022	0.04	0.959	6.513	0	0	9.38	FALSE
Cytotrophoblast	cg18129971	0.081	0.056	0.106	0.921	6.514	0	0	9.38	FALSE
Cytotrophoblast	cg16664523	0.135	0.094	0.176	0.722	6.514	0	0	9.38	TRUE
Cytotrophoblast	cg20941894	0.144	0.1	0.188	0.737	6.514	0	0	9.38	TRUE
Cytotrophoblast	cg03053018	0.104	0.073	0.136	0.813	6.514	0	0	9.38	TRUE
Cytotrophoblast	cg05933857	-0.045	-0.059	-0.031	0.052	-6.514	0	0	9.379	FALSE
Cytotrophoblast	cg18375441	-0.047	-0.061	-0.033	0.08	-6.514	0	0	9.379	FALSE
Cytotrophoblast	cg11763094	0.038	0.026	0.049	0.046	6.513	0	0	9.378	FALSE
Cytotrophoblast	cg00918541	-0.087	-0.113	-0.06	0.14	-6.514	0	0	9.378	FALSE
Cytotrophoblast	cg20014960	-0.049	-0.064	-0.034	0.093	-6.514	0	0	9.378	FALSE
Cytotrophoblast	cg20213613	-0.031	-0.041	-0.022	0.047	-6.513	0	0	9.378	FALSE
Cytotrophoblast	cg07163401	-0.045	-0.059	-0.031	0.067	-6.513	0	0	9.377	FALSE
Cytotrophoblast	cg07590529	0.142	0.099	0.185	0.498	6.513	0	0	9.377	TRUE
Cytotrophoblast	cg23815775	-0.043	-0.056	-0.03	0.057	-6.513	0	0	9.377	FALSE
Cytotrophoblast	cg21271452	-0.052	-0.068	-0.036	0.081	-6.513	0	0	9.377	FALSE
Cytotrophoblast	cg12145783	0.055	0.038	0.072	0.851	6.513	0	0	9.376	FALSE
Cytotrophoblast	cg27339255	0.078	0.054	0.102	0.797	6.513	0	0	9.376	FALSE
Cytotrophoblast	cg25941682	0.114	0.079	0.148	0.796	6.513	0	0	9.376	TRUE
Cytotrophoblast	cg22454060	0.051	0.035	0.066	0.934	6.513	0	0	9.375	FALSE
Cytotrophoblast	cg20702204	-0.032	-0.042	-0.023	0.95	-6.512	0	0	9.374	FALSE
Cytotrophoblast	cg24321787	-0.068	-0.089	-0.048	0.941	-6.513	0	0	9.374	FALSE
Cytotrophoblast	cg13313047	0.135	0.094	0.176	0.754	6.513	0	0	9.374	TRUE
Cytotrophoblast	cg23675930	0.095	0.066	0.124	0.835	6.513	0	0	9.374	FALSE
Cytotrophoblast	cg26053697	-0.095	-0.124	-0.066	0.132	-6.513	0	0	9.374	FALSE
Cytotrophoblast	cg15618533	-0.087	-0.114	-0.061	0.804	-6.513	0	0	9.374	FALSE
Cytotrophoblast	cg11427028	-0.132	-0.172	-0.092	0.825	-6.513	0	0	9.373	TRUE
Cytotrophoblast	cg16590991	-0.066	-0.087	-0.046	0.07	-6.512	0	0	9.373	FALSE
Cytotrophoblast	cg04536765	0.087	0.061	0.114	0.813	6.512	0	0	9.371	FALSE
Cytotrophoblast	cg01422452	0.011	0.008	0.014	0.026	6.511	0	0	9.37	FALSE
Cytotrophoblast	cg16309224	-0.062	-0.081	-0.043	0.799	-6.512	0	0	9.369	FALSE
Cytotrophoblast	cg23680124	0.051	0.035	0.066	0.845	6.512	0	0	9.369	FALSE
Cytotrophoblast	cg07624310	-0.109	-0.142	-0.076	0.868	-6.512	0	0	9.369	TRUE
Cytotrophoblast	cg13367537	0.099	0.069	0.13	0.831	6.512	0	0	9.369	FALSE
Cytotrophoblast	cg27532187	-0.038	-0.05	-0.027	0.096	-6.511	0	0	9.368	FALSE
Cytotrophoblast	cg09874901	-0.065	-0.084	-0.045	0.087	-6.512	0	0	9.368	FALSE
Cytotrophoblast	cg25909064	0.078	0.054	0.101	0.833	6.511	0	0	9.368	FALSE
Cytotrophoblast	cg01643690	0.096	0.067	0.126	0.492	6.511	0	0	9.368	FALSE
Cytotrophoblast	cg06927900	-0.099	-0.129	-0.069	0.642	-6.511	0	0	9.367	FALSE
Cytotrophoblast	cg14291900	0.04	0.028	0.052	0.879	6.511	0	0	9.367	FALSE
Cytotrophoblast	cg08331842	-0.019	-0.024	-0.013	0.036	-6.51	0	0	9.367	FALSE
Cytotrophoblast	cg16850897	-0.093	-0.121	-0.065	0.104	-6.511	0	0	9.367	FALSE
Cytotrophoblast	cg08948225	0.081	0.056	0.105	0.842	6.511	0	0	9.367	FALSE
Cytotrophoblast	cg25129000	-0.12	-0.157	-0.084	0.872	-6.511	0	0	9.366	TRUE
Cytotrophoblast	cg11201256	0.093	0.065	0.122	0.842	6.511	0	0	9.366	FALSE
Cytotrophoblast	cg24820783	0.015	0.011	0.02	0.018	6.51	0	0	9.366	FALSE
Cytotrophoblast	cg17988187	0.081	0.056	0.105	0.77	6.511	0	0	9.366	FALSE
Cytotrophoblast	cg19390582	0.143	0.099	0.186	0.594	6.511	0	0	9.365	TRUE
Cytotrophoblast	cg23205629	-0.102	-0.133	-0.071	0.631	-6.511	0	0	9.364	TRUE
Cytotrophoblast	cg19816059	0.159	0.111	0.208	0.6	6.511	0	0	9.364	TRUE
Cytotrophoblast	cg11245116	0.058	0.04	0.076	0.155	6.511	0	0	9.364	FALSE
Cytotrophoblast	cg21944972	-0.117	-0.153	-0.082	0.933	-6.511	0	0	9.363	TRUE
Cytotrophoblast	cg12572625	0.094	0.065	0.122	0.177	6.51	0	0	9.362	FALSE
Cytotrophoblast	cg19811446	-0.038	-0.049	-0.026	0.054	-6.51	0	0	9.362	FALSE
Cytotrophoblast	cg26393964	0.13	0.091	0.17	0.715	6.51	0	0	9.361	TRUE
Cytotrophoblast	cg08279665	-0.085	-0.111	-0.059	0.843	-6.51	0	0	9.361	FALSE
Cytotrophoblast	cg21969516	-0.107	-0.139	-0.074	0.87	-6.51	0	0	9.36	TRUE
Cytotrophoblast	cg19869746	0.012	0.008	0.016	0.026	6.509	0	0	9.36	FALSE
Cytotrophoblast	cg21432513	-0.063	-0.082	-0.044	0.943	-6.51	0	0	9.358	FALSE
Cytotrophoblast	cg13303654	-0.144	-0.188	-0.1	0.428	-6.509	0	0	9.358	TRUE
Cytotrophoblast	cg14326413	-0.154	-0.201	-0.107	0.216	-6.509	0	0	9.358	TRUE
Cytotrophoblast	cg15942382	-0.043	-0.056	-0.03	0.106	-6.509	0	0	9.358	FALSE
Cytotrophoblast	cg26639985	0.132	0.092	0.172	0.734	6.509	0	0	9.358	TRUE
Cytotrophoblast	cg15569630	0.056	0.039	0.074	0.938	6.509	0	0	9.357	FALSE
Cytotrophoblast	cg26421140	0.088	0.061	0.115	0.307	6.509	0	0	9.357	FALSE
Cytotrophoblast	cg04982166	0.08	0.056	0.105	0.831	6.509	0	0	9.357	FALSE
Cytotrophoblast	cg20072951	-0.113	-0.147	-0.078	0.803	-6.509	0	0	9.356	TRUE
Cytotrophoblast	cg25791868	0.106	0.074	0.138	0.703	6.509	0	0	9.355	TRUE
Cytotrophoblast	cg10705951	-0.033	-0.043	-0.023	0.057	-6.508	0	0	9.355	FALSE
Cytotrophoblast	cg15086113	-0.084	-0.109	-0.058	0.164	-6.509	0	0	9.355	FALSE
Cytotrophoblast	cg02735962	0.166	0.115	0.216	0.675	6.509	0	0	9.355	TRUE
Cytotrophoblast	cg17922359	0.122	0.085	0.159	0.141	6.509	0	0	9.355	TRUE
Cytotrophoblast	cg01666600	-0.052	-0.067	-0.036	0.104	-6.509	0	0	9.355	FALSE
Cytotrophoblast	cg14256587	0.13	0.09	0.169	0.139	6.509	0	0	9.355	TRUE
Cytotrophoblast	cg23239396	0.111	0.078	0.145	0.244	6.509	0	0	9.354	TRUE
Cytotrophoblast	cg18087834	-0.073	-0.095	-0.051	0.902	-6.509	0	0	9.353	FALSE
Cytotrophoblast	cg08834436	-0.137	-0.178	-0.095	0.277	-6.508	0	0	9.353	TRUE
Cytotrophoblast	cg25080206	-0.033	-0.043	-0.023	0.054	-6.508	0	0	9.353	FALSE
Cytotrophoblast	cg11317086	-0.026	-0.034	-0.018	0.041	-6.507	0	0	9.352	FALSE
Cytotrophoblast	cg15972301	0.069	0.048	0.09	0.452	6.508	0	0	9.351	FALSE
Cytotrophoblast	cg17153876	0.079	0.055	0.103	0.815	6.508	0	0	9.351	FALSE
Cytotrophoblast	cg00912946	0.069	0.048	0.091	0.795	6.508	0	0	9.351	FALSE
Cytotrophoblast	cg14758556	-0.137	-0.178	-0.095	0.83	-6.508	0	0	9.351	TRUE
Cytotrophoblast	cg26203563	-0.039	-0.051	-0.027	0.923	-6.508	0	0	9.351	FALSE
Cytotrophoblast	cg16677531	-0.009	-0.012	-0.006	0.024	-6.507	0	0	9.351	FALSE
Cytotrophoblast	cg26489945	-0.064	-0.083	-0.045	0.854	-6.508	0	0	9.351	FALSE
Cytotrophoblast	cg04548856	0.069	0.048	0.09	0.079	6.508	0	0	9.35	FALSE
Cytotrophoblast	cg13412066	-0.009	-0.011	-0.006	0.023	-6.507	0	0	9.35	FALSE
Cytotrophoblast	cg11734329	0.117	0.081	0.152	0.338	6.508	0	0	9.35	TRUE
Cytotrophoblast	cg17160502	0.031	0.022	0.04	0.936	6.507	0	0	9.35	FALSE
Cytotrophoblast	cg26200976	-0.052	-0.068	-0.036	0.074	-6.508	0	0	9.35	FALSE
Cytotrophoblast	cg23083776	-0.053	-0.069	-0.037	0.098	-6.508	0	0	9.35	FALSE
Cytotrophoblast	cg14032077	0.095	0.066	0.124	0.856	6.508	0	0	9.349	FALSE
Cytotrophoblast	cg08393937	0.154	0.107	0.201	0.817	6.508	0	0	9.349	TRUE
Cytotrophoblast	cg25050479	0.04	0.028	0.052	0.898	6.507	0	0	9.349	FALSE
Cytotrophoblast	cg08456051	0.201	0.14	0.262	0.585	6.507	0	0	9.348	TRUE
Cytotrophoblast	cg07936931	0.063	0.044	0.082	0.791	6.507	0	0	9.348	FALSE
Cytotrophoblast	cg05532446	-0.074	-0.096	-0.051	0.772	-6.507	0	0	9.348	FALSE
Cytotrophoblast	cg15555217	0.137	0.095	0.178	0.669	6.507	0	0	9.348	TRUE
Cytotrophoblast	cg03131097	-0.072	-0.094	-0.05	0.786	-6.507	0	0	9.348	FALSE
Cytotrophoblast	cg01282147	0.099	0.069	0.129	0.885	6.507	0	0	9.347	FALSE
Cytotrophoblast	cg22395807	-0.034	-0.044	-0.023	0.108	-6.507	0	0	9.347	FALSE
Cytotrophoblast	cg19145429	-0.143	-0.187	-0.1	0.866	-6.507	0	0	9.347	TRUE
Cytotrophoblast	cg24683041	0.133	0.092	0.173	0.382	6.507	0	0	9.346	TRUE
Cytotrophoblast	cg19987060	0.122	0.085	0.159	0.706	6.507	0	0	9.346	TRUE
Cytotrophoblast	cg03809147	-0.041	-0.053	-0.028	0.088	-6.507	0	0	9.346	FALSE
Cytotrophoblast	cg05998089	-0.069	-0.09	-0.048	0.096	-6.507	0	0	9.345	FALSE
Cytotrophoblast	cg04945153	0.078	0.054	0.102	0.839	6.507	0	0	9.345	FALSE
Cytotrophoblast	cg19589427	0.116	0.081	0.151	0.805	6.507	0	0	9.345	TRUE
Cytotrophoblast	cg05515077	0.067	0.046	0.087	0.758	6.507	0	0	9.344	FALSE
Cytotrophoblast	cg09091185	-0.256	-0.334	-0.178	0.541	-6.507	0	0	9.344	TRUE
Cytotrophoblast	cg08477599	-0.046	-0.061	-0.032	0.238	-6.507	0	0	9.344	FALSE
Cytotrophoblast	cg00899090	0.058	0.041	0.076	0.22	6.506	0	0	9.343	FALSE
Cytotrophoblast	cg05792494	-0.074	-0.096	-0.051	0.414	-6.506	0	0	9.343	FALSE
Cytotrophoblast	cg22377482	0.049	0.034	0.064	0.887	6.506	0	0	9.343	FALSE
Cytotrophoblast	cg23060465	0.078	0.054	0.101	0.925	6.506	0	0	9.343	FALSE
Cytotrophoblast	cg17335741	-0.094	-0.123	-0.065	0.618	-6.506	0	0	9.343	FALSE
Cytotrophoblast	cg04394707	0.099	0.069	0.13	0.827	6.506	0	0	9.343	FALSE
Cytotrophoblast	cg18837035	-0.143	-0.186	-0.099	0.206	-6.506	0	0	9.342	TRUE
Cytotrophoblast	cg04226903	0.069	0.048	0.09	0.719	6.506	0	0	9.342	FALSE
Cytotrophoblast	cg26278666	0.109	0.076	0.143	0.826	6.506	0	0	9.342	TRUE
Cytotrophoblast	cg09405661	0.221	0.154	0.288	0.104	6.506	0	0	9.341	TRUE
Cytotrophoblast	cg20007622	0.069	0.048	0.09	0.882	6.506	0	0	9.341	FALSE
Cytotrophoblast	cg03466525	-0.136	-0.178	-0.095	0.255	-6.506	0	0	9.34	TRUE
Cytotrophoblast	cg11888738	0.097	0.068	0.127	0.589	6.506	0	0	9.34	FALSE
Cytotrophoblast	cg21824985	0.114	0.079	0.149	0.786	6.506	0	0	9.34	TRUE
Cytotrophoblast	cg14753385	-0.067	-0.087	-0.046	0.704	-6.506	0	0	9.339	FALSE
Cytotrophoblast	cg03126490	-0.026	-0.034	-0.018	0.036	-6.505	0	0	9.339	FALSE
Cytotrophoblast	cg20379671	-0.156	-0.203	-0.108	0.505	-6.505	0	0	9.338	TRUE
Cytotrophoblast	cg20373012	0.111	0.077	0.145	0.652	6.505	0	0	9.338	TRUE
Cytotrophoblast	cg20796060	0.024	0.016	0.031	0.96	6.504	0	0	9.337	FALSE
Cytotrophoblast	cg24079171	0.04	0.028	0.052	0.91	6.505	0	0	9.337	FALSE
Cytotrophoblast	cg08692879	-0.052	-0.068	-0.036	0.073	-6.505	0	0	9.337	FALSE
Cytotrophoblast	cg07287345	0.07	0.048	0.091	0.874	6.505	0	0	9.336	FALSE
Cytotrophoblast	cg11721366	-0.06	-0.078	-0.042	0.841	-6.505	0	0	9.336	FALSE
Cytotrophoblast	cg16570019	-0.024	-0.031	-0.017	0.036	-6.504	0	0	9.336	FALSE
Cytotrophoblast	cg23013864	0.139	0.096	0.181	0.617	6.505	0	0	9.335	TRUE
Cytotrophoblast	cg16737567	-0.03	-0.039	-0.021	0.05	-6.504	0	0	9.335	FALSE
Cytotrophoblast	cg24196017	0.04	0.028	0.053	0.95	6.504	0	0	9.335	FALSE
Cytotrophoblast	cg17402060	-0.08	-0.105	-0.056	0.144	-6.505	0	0	9.335	FALSE
Cytotrophoblast	cg04572898	-0.009	-0.012	-0.006	0.021	-6.504	0	0	9.334	FALSE
Cytotrophoblast	cg20872072	-0.064	-0.084	-0.045	0.611	-6.504	0	0	9.333	FALSE
Cytotrophoblast	cg27050818	0.055	0.039	0.072	0.872	6.504	0	0	9.332	FALSE
Cytotrophoblast	cg14428827	0.16	0.111	0.208	0.63	6.504	0	0	9.332	TRUE
Cytotrophoblast	cg25751198	-0.105	-0.137	-0.073	0.202	-6.504	0	0	9.332	TRUE
Cytotrophoblast	cg07118262	0.168	0.117	0.219	0.406	6.504	0	0	9.331	TRUE
Cytotrophoblast	cg20704677	-0.105	-0.136	-0.073	0.918	-6.504	0	0	9.331	TRUE
Cytotrophoblast	cg04614700	0.052	0.036	0.067	0.853	6.504	0	0	9.331	FALSE
Cytotrophoblast	cg22376582	-0.05	-0.065	-0.035	0.061	-6.504	0	0	9.33	FALSE
Cytotrophoblast	cg17192599	0.037	0.026	0.048	0.952	6.503	0	0	9.329	FALSE
Cytotrophoblast	cg23252259	-0.155	-0.202	-0.108	0.273	-6.503	0	0	9.328	TRUE
Cytotrophoblast	cg16411152	0.104	0.072	0.136	0.818	6.503	0	0	9.327	TRUE
Cytotrophoblast	cg04684553	-0.048	-0.063	-0.034	0.104	-6.503	0	0	9.326	FALSE
Cytotrophoblast	cg26029902	-0.101	-0.131	-0.07	0.122	-6.503	0	0	9.326	TRUE
Cytotrophoblast	cg21263073	-0.041	-0.053	-0.028	0.926	-6.503	0	0	9.326	FALSE
Cytotrophoblast	cg12799888	-0.077	-0.1	-0.053	0.94	-6.503	0	0	9.325	FALSE
Cytotrophoblast	cg07622201	-0.058	-0.075	-0.04	0.911	-6.503	0	0	9.325	FALSE
Cytotrophoblast	cg17557284	-0.094	-0.123	-0.065	0.773	-6.503	0	0	9.325	FALSE
Cytotrophoblast	cg27071285	-0.008	-0.011	-0.006	0.013	-6.502	0	0	9.325	FALSE
Cytotrophoblast	cg20944305	-0.068	-0.089	-0.048	0.17	-6.503	0	0	9.325	FALSE
Cytotrophoblast	cg25695086	0.053	0.037	0.069	0.86	6.502	0	0	9.324	FALSE
Cytotrophoblast	cg22501388	0.087	0.06	0.113	0.124	6.502	0	0	9.323	FALSE
Cytotrophoblast	cg25295727	0.098	0.068	0.128	0.057	6.502	0	0	9.323	FALSE
Cytotrophoblast	cg03256310	0.109	0.076	0.142	0.239	6.502	0	0	9.323	TRUE
Cytotrophoblast	cg17320136	-0.122	-0.159	-0.085	0.648	-6.502	0	0	9.322	TRUE
Cytotrophoblast	cg24029640	-0.056	-0.073	-0.039	0.881	-6.502	0	0	9.321	FALSE
Cytotrophoblast	cg09803574	-0.08	-0.105	-0.056	0.876	-6.502	0	0	9.321	FALSE
Cytotrophoblast	cg01924448	-0.074	-0.097	-0.052	0.091	-6.502	0	0	9.321	FALSE
Cytotrophoblast	cg06889756	0.077	0.053	0.1	0.707	6.502	0	0	9.32	FALSE
Cytotrophoblast	cg01598675	0.038	0.026	0.05	0.854	6.501	0	0	9.32	FALSE
Cytotrophoblast	cg20506807	-0.092	-0.12	-0.064	0.874	-6.502	0	0	9.32	FALSE
Cytotrophoblast	cg04790749	0.109	0.076	0.142	0.767	6.501	0	0	9.318	TRUE
Cytotrophoblast	cg12664243	0.043	0.03	0.056	0.056	6.501	0	0	9.316	FALSE
Cytotrophoblast	cg17392866	-0.07	-0.091	-0.048	0.083	-6.501	0	0	9.315	FALSE
Cytotrophoblast	cg21328810	-0.018	-0.024	-0.013	0.049	-6.5	0	0	9.314	FALSE
Cytotrophoblast	cg11606826	0.047	0.033	0.062	0.866	6.5	0	0	9.314	FALSE
Cytotrophoblast	cg17425580	-0.087	-0.114	-0.061	0.809	-6.5	0	0	9.313	FALSE
Cytotrophoblast	cg00217953	0.082	0.057	0.107	0.735	6.5	0	0	9.312	FALSE
Cytotrophoblast	cg19495308	0.131	0.091	0.171	0.726	6.5	0	0	9.312	TRUE
Cytotrophoblast	cg15580869	-0.062	-0.08	-0.043	0.906	-6.5	0	0	9.312	FALSE
Cytotrophoblast	cg16660359	0.048	0.033	0.062	0.838	6.5	0	0	9.311	FALSE
Cytotrophoblast	cg08394070	-0.073	-0.095	-0.051	0.919	-6.5	0	0	9.311	FALSE
Cytotrophoblast	cg13370280	-0.042	-0.055	-0.029	0.106	-6.5	0	0	9.311	FALSE
Cytotrophoblast	cg23504246	-0.147	-0.192	-0.102	0.467	-6.5	0	0	9.31	TRUE
Cytotrophoblast	cg08251036	0.131	0.091	0.171	0.822	6.5	0	0	9.31	TRUE
Cytotrophoblast	cg18058949	-0.012	-0.015	-0.008	0.02	-6.499	0	0	9.309	FALSE
Cytotrophoblast	cg05314420	0.084	0.059	0.11	0.731	6.499	0	0	9.308	FALSE
Cytotrophoblast	cg01564268	0.132	0.092	0.173	0.307	6.499	0	0	9.308	TRUE
Cytotrophoblast	cg14682080	0.056	0.039	0.073	0.937	6.499	0	0	9.308	FALSE
Cytotrophoblast	cg06620569	-0.058	-0.076	-0.04	0.115	-6.499	0	0	9.306	FALSE
Cytotrophoblast	cg00470817	0.066	0.046	0.086	0.818	6.499	0	0	9.306	FALSE
Cytotrophoblast	cg16801102	0.171	0.119	0.223	0.699	6.499	0	0	9.305	TRUE
Cytotrophoblast	cg20276278	0.042	0.029	0.054	0.057	6.498	0	0	9.304	FALSE
Cytotrophoblast	cg08602500	0.116	0.081	0.152	0.372	6.498	0	0	9.304	TRUE
Cytotrophoblast	cg07745915	0.095	0.066	0.124	0.859	6.498	0	0	9.303	FALSE
Cytotrophoblast	cg05342682	0.145	0.101	0.189	0.656	6.498	0	0	9.303	TRUE
Cytotrophoblast	cg07171765	0.103	0.072	0.135	0.795	6.498	0	0	9.302	TRUE
Cytotrophoblast	cg21579107	-0.156	-0.203	-0.108	0.7	-6.498	0	0	9.301	TRUE
Cytotrophoblast	cg11817804	-0.106	-0.138	-0.074	0.709	-6.498	0	0	9.301	TRUE
Cytotrophoblast	cg12881124	0.05	0.035	0.065	0.82	6.498	0	0	9.301	FALSE
Cytotrophoblast	cg03651478	-0.079	-0.103	-0.055	0.087	-6.498	0	0	9.301	FALSE
Cytotrophoblast	cg27528330	-0.034	-0.045	-0.024	0.914	-6.497	0	0	9.301	FALSE
Cytotrophoblast	cg07833852	-0.111	-0.145	-0.077	0.915	-6.498	0	0	9.3	TRUE
Cytotrophoblast	cg16299358	-0.027	-0.036	-0.019	0.926	-6.497	0	0	9.3	FALSE
Cytotrophoblast	cg10334927	-0.029	-0.038	-0.02	0.057	-6.497	0	0	9.3	FALSE
Cytotrophoblast	cg24331934	0.097	0.067	0.126	0.695	6.497	0	0	9.3	FALSE
Cytotrophoblast	cg09896120	-0.046	-0.06	-0.032	0.068	-6.497	0	0	9.299	FALSE
Cytotrophoblast	cg17374958	-0.077	-0.101	-0.054	0.945	-6.497	0	0	9.299	FALSE
Cytotrophoblast	cg16274669	0.062	0.043	0.081	0.91	6.497	0	0	9.299	FALSE
Cytotrophoblast	cg11760342	0.125	0.087	0.163	0.785	6.497	0	0	9.298	TRUE
Cytotrophoblast	cg23565027	-0.13	-0.169	-0.09	0.794	-6.497	0	0	9.298	TRUE
Cytotrophoblast	cg06597462	0.088	0.061	0.115	0.193	6.497	0	0	9.297	FALSE
Cytotrophoblast	cg01798589	0.086	0.06	0.112	0.183	6.497	0	0	9.297	FALSE
Cytotrophoblast	cg04992603	0.071	0.049	0.092	0.749	6.497	0	0	9.297	FALSE
Cytotrophoblast	cg10954363	-0.017	-0.022	-0.012	0.02	-6.496	0	0	9.296	FALSE
Cytotrophoblast	cg20186907	0.072	0.05	0.094	0.909	6.497	0	0	9.296	FALSE
Cytotrophoblast	cg27291698	-0.005	-0.007	-0.004	0.016	-6.496	0	0	9.296	FALSE
Cytotrophoblast	cg10429508	0.12	0.084	0.157	0.763	6.497	0	0	9.296	TRUE
Cytotrophoblast	cg13858909	0.112	0.078	0.146	0.777	6.497	0	0	9.295	TRUE
Cytotrophoblast	cg25879102	-0.113	-0.148	-0.079	0.191	-6.496	0	0	9.294	TRUE
Cytotrophoblast	cg17008960	-0.046	-0.06	-0.032	0.122	-6.496	0	0	9.294	FALSE
Cytotrophoblast	cg09662638	-0.072	-0.094	-0.05	0.838	-6.496	0	0	9.294	FALSE
Cytotrophoblast	cg00673286	-0.017	-0.023	-0.012	0.037	-6.495	0	0	9.293	FALSE
Cytotrophoblast	cg23145322	0.101	0.07	0.132	0.801	6.496	0	0	9.293	TRUE
Cytotrophoblast	cg16564132	0.101	0.07	0.131	0.903	6.496	0	0	9.292	TRUE
Cytotrophoblast	cg23385208	-0.093	-0.121	-0.065	0.735	-6.496	0	0	9.291	FALSE
Cytotrophoblast	cg07956515	-0.049	-0.064	-0.034	0.059	-6.496	0	0	9.29	FALSE
Cytotrophoblast	cg00661320	0.116	0.08	0.151	0.205	6.496	0	0	9.29	TRUE
Cytotrophoblast	cg01109023	0.054	0.037	0.07	0.919	6.496	0	0	9.29	FALSE
Cytotrophoblast	cg00613786	0.14	0.097	0.182	0.792	6.495	0	0	9.29	TRUE
Cytotrophoblast	cg01549377	-0.121	-0.158	-0.084	0.209	-6.495	0	0	9.29	TRUE
Cytotrophoblast	cg00031165	-0.046	-0.06	-0.032	0.054	-6.495	0	0	9.289	FALSE
Cytotrophoblast	cg05832509	0.077	0.054	0.101	0.842	6.495	0	0	9.289	FALSE
Cytotrophoblast	cg11691535	-0.075	-0.098	-0.052	0.776	-6.495	0	0	9.289	FALSE
Cytotrophoblast	cg27310319	-0.045	-0.059	-0.031	0.119	-6.495	0	0	9.288	FALSE
Cytotrophoblast	cg10853543	-0.142	-0.186	-0.099	0.782	-6.495	0	0	9.288	TRUE
Cytotrophoblast	cg25870396	-0.121	-0.158	-0.084	0.126	-6.495	0	0	9.288	TRUE
Cytotrophoblast	cg26033932	-0.126	-0.165	-0.088	0.73	-6.495	0	0	9.287	TRUE
Cytotrophoblast	cg01885948	-0.125	-0.162	-0.087	0.155	-6.495	0	0	9.287	TRUE
Cytotrophoblast	cg05884572	0.056	0.039	0.073	0.705	6.495	0	0	9.286	FALSE
Cytotrophoblast	cg10473588	0.017	0.012	0.022	0.966	6.494	0	0	9.286	FALSE
Cytotrophoblast	cg01922613	0.13	0.091	0.17	0.735	6.495	0	0	9.286	TRUE
Cytotrophoblast	cg05143420	0.066	0.046	0.086	0.913	6.495	0	0	9.286	FALSE
Cytotrophoblast	cg20496270	-0.029	-0.037	-0.02	0.043	-6.494	0	0	9.286	FALSE
Cytotrophoblast	cg26074051	0.042	0.029	0.055	0.931	6.494	0	0	9.285	FALSE
Cytotrophoblast	cg19176696	-0.079	-0.103	-0.055	0.673	-6.495	0	0	9.285	FALSE
Cytotrophoblast	cg26834192	-0.104	-0.136	-0.072	0.85	-6.495	0	0	9.285	TRUE
Cytotrophoblast	cg19663861	0.118	0.082	0.154	0.795	6.495	0	0	9.285	TRUE
Cytotrophoblast	cg26677098	-0.056	-0.074	-0.039	0.124	-6.494	0	0	9.285	FALSE
Cytotrophoblast	cg06320981	0.134	0.093	0.175	0.315	6.494	0	0	9.285	TRUE
Cytotrophoblast	cg02488702	-0.178	-0.233	-0.124	0.548	-6.494	0	0	9.284	TRUE
Cytotrophoblast	cg06323727	-0.063	-0.082	-0.044	0.935	-6.494	0	0	9.284	FALSE
Cytotrophoblast	cg17002993	0.028	0.019	0.036	0.945	6.493	0	0	9.284	FALSE
Cytotrophoblast	cg16362949	-0.111	-0.145	-0.077	0.24	-6.494	0	0	9.283	TRUE
Cytotrophoblast	cg25025455	-0.019	-0.025	-0.013	0.043	-6.493	0	0	9.281	FALSE
Cytotrophoblast	cg13516087	-0.043	-0.056	-0.03	0.094	-6.493	0	0	9.281	FALSE
Cytotrophoblast	cg20530843	0.126	0.088	0.164	0.802	6.493	0	0	9.28	TRUE
Cytotrophoblast	cg27238903	0.098	0.068	0.127	0.793	6.493	0	0	9.279	FALSE
Cytotrophoblast	cg15472784	-0.008	-0.01	-0.005	0.018	-6.492	0	0	9.279	FALSE
Cytotrophoblast	cg13817265	-0.092	-0.12	-0.064	0.352	-6.493	0	0	9.278	FALSE
Cytotrophoblast	cg26466773	0.031	0.021	0.04	0.891	6.492	0	0	9.278	FALSE
Cytotrophoblast	cg20044923	0.126	0.088	0.164	0.649	6.493	0	0	9.278	TRUE
Cytotrophoblast	cg01578632	0.103	0.072	0.135	0.858	6.493	0	0	9.278	TRUE
Cytotrophoblast	cg01790346	0.012	0.008	0.015	0.029	6.492	0	0	9.277	FALSE
Cytotrophoblast	cg02707222	-0.063	-0.082	-0.044	0.603	-6.493	0	0	9.277	FALSE
Cytotrophoblast	cg18595635	0.068	0.047	0.088	0.887	6.493	0	0	9.277	FALSE
Cytotrophoblast	cg13828674	-0.103	-0.135	-0.072	0.772	-6.493	0	0	9.276	TRUE
Cytotrophoblast	cg27194049	-0.032	-0.042	-0.022	0.061	-6.492	0	0	9.276	FALSE
Cytotrophoblast	cg10772263	0.121	0.084	0.158	0.793	6.493	0	0	9.276	TRUE
Cytotrophoblast	cg17078152	-0.14	-0.183	-0.097	0.724	-6.493	0	0	9.276	TRUE
Cytotrophoblast	cg17391942	-0.041	-0.053	-0.028	0.837	-6.492	0	0	9.276	FALSE
Cytotrophoblast	cg22619572	0.064	0.044	0.083	0.85	6.492	0	0	9.275	FALSE
Cytotrophoblast	cg11809208	-0.01	-0.013	-0.007	0.02	-6.491	0	0	9.274	FALSE
Cytotrophoblast	cg05482119	0.09	0.063	0.118	0.594	6.492	0	0	9.274	FALSE
Cytotrophoblast	cg24008892	0.065	0.045	0.084	0.762	6.492	0	0	9.273	FALSE
Cytotrophoblast	cg14871932	0.113	0.078	0.147	0.087	6.492	0	0	9.272	TRUE
Cytotrophoblast	cg18816534	0.155	0.108	0.202	0.317	6.492	0	0	9.272	TRUE
Cytotrophoblast	cg07131742	0.099	0.069	0.129	0.25	6.492	0	0	9.272	FALSE
Cytotrophoblast	cg21536074	0.103	0.072	0.135	0.888	6.492	0	0	9.271	TRUE
Cytotrophoblast	cg20986875	-0.07	-0.091	-0.049	0.162	-6.492	0	0	9.271	FALSE
Cytotrophoblast	cg10776186	-0.12	-0.156	-0.083	0.517	-6.492	0	0	9.271	TRUE
Cytotrophoblast	cg05269473	0.083	0.058	0.109	0.861	6.492	0	0	9.271	FALSE
Cytotrophoblast	cg23287547	-0.025	-0.033	-0.018	0.069	-6.491	0	0	9.271	FALSE
Cytotrophoblast	cg04535966	0.066	0.046	0.087	0.922	6.491	0	0	9.27	FALSE
Cytotrophoblast	cg11260022	0.023	0.016	0.03	0.952	6.491	0	0	9.27	FALSE
Cytotrophoblast	cg08835992	0.127	0.088	0.166	0.777	6.491	0	0	9.27	TRUE
Cytotrophoblast	cg06690689	0.095	0.066	0.124	0.804	6.491	0	0	9.27	FALSE
Cytotrophoblast	cg12216208	-0.108	-0.142	-0.075	0.143	-6.491	0	0	9.27	TRUE
Cytotrophoblast	cg24378951	0.073	0.051	0.095	0.819	6.491	0	0	9.27	FALSE
Cytotrophoblast	cg12042332	0.108	0.075	0.14	0.813	6.491	0	0	9.269	TRUE
Cytotrophoblast	cg18073471	-0.136	-0.178	-0.095	0.233	-6.491	0	0	9.269	TRUE
Cytotrophoblast	cg23957126	0.022	0.015	0.029	0.951	6.49	0	0	9.269	FALSE
Cytotrophoblast	cg25947773	0.119	0.082	0.155	0.766	6.491	0	0	9.269	TRUE
Cytotrophoblast	cg05643503	-0.013	-0.017	-0.009	0.026	-6.49	0	0	9.268	FALSE
Cytotrophoblast	cg04703197	0.02	0.014	0.026	0.943	6.49	0	0	9.268	FALSE
Cytotrophoblast	cg10625367	0.055	0.038	0.072	0.873	6.491	0	0	9.267	FALSE
Cytotrophoblast	cg00948520	0.157	0.109	0.204	0.672	6.491	0	0	9.267	TRUE
Cytotrophoblast	cg25560775	0.111	0.077	0.144	0.745	6.491	0	0	9.267	TRUE
Cytotrophoblast	cg07394411	-0.057	-0.074	-0.039	0.83	-6.491	0	0	9.267	FALSE
Cytotrophoblast	cg21329649	0.128	0.089	0.167	0.806	6.491	0	0	9.266	TRUE
Cytotrophoblast	cg27263998	-0.139	-0.182	-0.097	0.456	-6.491	0	0	9.266	TRUE
Cytotrophoblast	cg15663823	0.124	0.086	0.162	0.744	6.49	0	0	9.265	TRUE
Cytotrophoblast	cg11777870	0.023	0.016	0.031	0.891	6.489	0	0	9.265	FALSE
Cytotrophoblast	cg11518570	0.078	0.054	0.101	0.745	6.49	0	0	9.263	FALSE
Cytotrophoblast	cg25129124	-0.162	-0.211	-0.112	0.257	-6.49	0	0	9.263	TRUE
Cytotrophoblast	cg18577509	0.03	0.021	0.039	0.942	6.489	0	0	9.263	FALSE
Cytotrophoblast	cg21143446	-0.05	-0.066	-0.035	0.077	-6.49	0	0	9.263	FALSE
Cytotrophoblast	cg08888968	0.069	0.048	0.09	0.876	6.49	0	0	9.262	FALSE
Cytotrophoblast	cg10075464	-0.084	-0.109	-0.058	0.66	-6.49	0	0	9.262	FALSE
Cytotrophoblast	cg22935653	0.087	0.061	0.114	0.229	6.49	0	0	9.261	FALSE
Cytotrophoblast	cg04559481	0.078	0.055	0.102	0.831	6.49	0	0	9.261	FALSE
Cytotrophoblast	cg19194095	0.093	0.065	0.121	0.788	6.489	0	0	9.26	FALSE
Cytotrophoblast	cg01335180	-0.123	-0.161	-0.086	0.552	-6.489	0	0	9.26	TRUE
Cytotrophoblast	cg08198480	-0.029	-0.037	-0.02	0.053	-6.488	0	0	9.259	FALSE
Cytotrophoblast	cg08432971	0.079	0.055	0.103	0.672	6.489	0	0	9.259	FALSE
Cytotrophoblast	cg13976324	0.072	0.05	0.094	0.926	6.489	0	0	9.259	FALSE
Cytotrophoblast	ch.3.1226245F	0.109	0.076	0.143	0.089	6.489	0	0	9.259	TRUE
Cytotrophoblast	cg00053361	-0.115	-0.15	-0.08	0.939	-6.489	0	0	9.259	TRUE
Cytotrophoblast	cg08792557	0.064	0.044	0.083	0.888	6.489	0	0	9.259	FALSE
Cytotrophoblast	cg02853418	-0.105	-0.137	-0.073	0.701	-6.489	0	0	9.258	TRUE
Cytotrophoblast	cg16043046	-0.132	-0.173	-0.092	0.921	-6.489	0	0	9.258	TRUE
Cytotrophoblast	cg26993466	0.08	0.056	0.105	0.869	6.489	0	0	9.257	FALSE
Cytotrophoblast	cg05368966	-0.068	-0.088	-0.047	0.103	-6.489	0	0	9.257	FALSE
Cytotrophoblast	cg23091824	-0.025	-0.033	-0.017	0.086	-6.488	0	0	9.257	FALSE
Cytotrophoblast	cg02575712	0.043	0.03	0.056	0.147	6.489	0	0	9.257	FALSE
Cytotrophoblast	cg01127059	0.094	0.065	0.123	0.641	6.489	0	0	9.257	FALSE
Cytotrophoblast	cg06439124	-0.051	-0.066	-0.035	0.066	-6.489	0	0	9.256	FALSE
Cytotrophoblast	cg00867694	-0.054	-0.07	-0.038	0.35	-6.489	0	0	9.256	FALSE
Cytotrophoblast	cg27442047	0.038	0.027	0.05	0.837	6.488	0	0	9.256	FALSE
Cytotrophoblast	cg00040423	0.013	0.009	0.016	0.049	6.488	0	0	9.256	FALSE
Cytotrophoblast	cg06718723	-0.059	-0.077	-0.041	0.067	-6.488	0	0	9.256	FALSE
Cytotrophoblast	cg04763273	0.163	0.113	0.213	0.818	6.488	0	0	9.256	TRUE
Cytotrophoblast	cg03041738	-0.048	-0.063	-0.034	0.096	-6.488	0	0	9.255	FALSE
Cytotrophoblast	cg09994435	0.13	0.09	0.17	0.639	6.488	0	0	9.255	TRUE
Cytotrophoblast	cg26606393	0.067	0.047	0.088	0.912	6.488	0	0	9.255	FALSE
Cytotrophoblast	cg22651416	0.079	0.055	0.103	0.831	6.488	0	0	9.255	FALSE
Cytotrophoblast	cg04017672	-0.04	-0.052	-0.028	0.089	-6.488	0	0	9.255	FALSE
Cytotrophoblast	cg09960109	0.093	0.064	0.121	0.085	6.488	0	0	9.254	FALSE
Cytotrophoblast	cg21459643	0.013	0.009	0.017	0.027	6.487	0	0	9.254	FALSE
Cytotrophoblast	cg05079045	-0.025	-0.033	-0.017	0.063	-6.487	0	0	9.254	FALSE
Cytotrophoblast	cg03047570	-0.123	-0.16	-0.085	0.735	-6.488	0	0	9.253	TRUE
Cytotrophoblast	cg21773142	0.084	0.059	0.11	0.115	6.488	0	0	9.253	FALSE
Cytotrophoblast	cg14661464	-0.043	-0.056	-0.03	0.051	-6.488	0	0	9.252	FALSE
Cytotrophoblast	cg24161501	0.067	0.047	0.088	0.129	6.488	0	0	9.252	FALSE
Cytotrophoblast	cg14929076	-0.152	-0.199	-0.106	0.503	-6.488	0	0	9.252	TRUE
Cytotrophoblast	cg13762486	0.065	0.045	0.085	0.82	6.488	0	0	9.252	FALSE
Cytotrophoblast	cg04069951	-0.104	-0.135	-0.072	0.222	-6.488	0	0	9.252	TRUE
Cytotrophoblast	cg02466749	0.072	0.05	0.093	0.859	6.487	0	0	9.25	FALSE
Cytotrophoblast	cg22439241	-0.12	-0.157	-0.084	0.577	-6.487	0	0	9.25	TRUE
Cytotrophoblast	cg22096916	-0.036	-0.048	-0.025	0.931	-6.487	0	0	9.249	FALSE
Cytotrophoblast	cg21334609	0.043	0.03	0.056	0.877	6.487	0	0	9.249	FALSE
Cytotrophoblast	cg18127659	0.06	0.042	0.078	0.866	6.487	0	0	9.248	FALSE
Cytotrophoblast	cg07886144	-0.022	-0.028	-0.015	0.034	-6.486	0	0	9.248	FALSE
Cytotrophoblast	cg10479629	0.098	0.068	0.128	0.788	6.487	0	0	9.248	FALSE
Cytotrophoblast	cg16331632	-0.111	-0.145	-0.077	0.473	-6.487	0	0	9.248	TRUE
Cytotrophoblast	cg13298209	-0.065	-0.085	-0.045	0.694	-6.487	0	0	9.248	FALSE
Cytotrophoblast	cg19728051	0.069	0.048	0.09	0.86	6.487	0	0	9.247	FALSE
Cytotrophoblast	cg08577231	0.032	0.023	0.042	0.947	6.486	0	0	9.246	FALSE
Cytotrophoblast	cg06203137	0.053	0.037	0.069	0.889	6.486	0	0	9.245	FALSE
Cytotrophoblast	cg09584122	-0.079	-0.103	-0.055	0.951	-6.486	0	0	9.245	FALSE
Cytotrophoblast	cg16115841	0.078	0.054	0.101	0.087	6.486	0	0	9.244	FALSE
Cytotrophoblast	cg21385480	0.163	0.113	0.213	0.688	6.486	0	0	9.243	TRUE
Cytotrophoblast	cg02058924	0.058	0.041	0.076	0.911	6.486	0	0	9.243	FALSE
Cytotrophoblast	cg24924779	-0.037	-0.048	-0.026	0.041	-6.485	0	0	9.243	FALSE
Cytotrophoblast	cg24666790	-0.053	-0.069	-0.037	0.076	-6.486	0	0	9.242	FALSE
Cytotrophoblast	cg07798380	0.041	0.028	0.053	0.033	6.485	0	0	9.242	FALSE
Cytotrophoblast	cg21953905	0.181	0.125	0.236	0.566	6.486	0	0	9.242	TRUE
Cytotrophoblast	cg08201700	0.092	0.064	0.12	0.082	6.486	0	0	9.241	FALSE
Cytotrophoblast	cg27020253	0.162	0.113	0.212	0.267	6.485	0	0	9.241	TRUE
Cytotrophoblast	cg00916432	0.132	0.092	0.173	0.708	6.485	0	0	9.241	TRUE
Cytotrophoblast	cg19711579	-0.023	-0.03	-0.016	0.036	-6.485	0	0	9.241	FALSE
Cytotrophoblast	cg04876978	0.066	0.046	0.086	0.881	6.485	0	0	9.24	FALSE
Cytotrophoblast	cg20629183	-0.101	-0.132	-0.07	0.19	-6.485	0	0	9.24	TRUE
Cytotrophoblast	cg04577268	-0.057	-0.075	-0.04	0.073	-6.485	0	0	9.24	FALSE
Cytotrophoblast	cg02135122	0.086	0.06	0.112	0.851	6.485	0	0	9.24	FALSE
Cytotrophoblast	cg03779660	0.099	0.068	0.129	0.8	6.485	0	0	9.239	FALSE
Cytotrophoblast	cg03198269	-0.092	-0.12	-0.064	0.824	-6.485	0	0	9.239	FALSE
Cytotrophoblast	cg17630127	0.04	0.028	0.053	0.863	6.485	0	0	9.239	FALSE
Cytotrophoblast	cg17638730	-0.02	-0.027	-0.014	0.034	-6.484	0	0	9.239	FALSE
Cytotrophoblast	cg27054948	0.032	0.022	0.042	0.941	6.484	0	0	9.239	FALSE
Cytotrophoblast	cg20353088	0.033	0.023	0.043	0.874	6.484	0	0	9.238	FALSE
Cytotrophoblast	cg08750053	0.043	0.03	0.056	0.902	6.485	0	0	9.238	FALSE
Cytotrophoblast	cg08237401	-0.126	-0.164	-0.087	0.578	-6.485	0	0	9.238	TRUE
Cytotrophoblast	cg13352515	0.088	0.061	0.114	0.835	6.485	0	0	9.238	FALSE
Cytotrophoblast	cg13930892	-0.12	-0.156	-0.083	0.175	-6.484	0	0	9.236	TRUE
Cytotrophoblast	cg02699780	-0.016	-0.021	-0.011	0.026	-6.484	0	0	9.236	FALSE
Cytotrophoblast	cg18884137	-0.067	-0.088	-0.047	0.101	-6.484	0	0	9.236	FALSE
Cytotrophoblast	cg05475091	0.196	0.136	0.256	0.594	6.484	0	0	9.236	TRUE
Cytotrophoblast	cg22374237	0.196	0.136	0.255	0.391	6.484	0	0	9.236	TRUE
Cytotrophoblast	cg05920635	0.031	0.022	0.041	0.038	6.484	0	0	9.235	FALSE
Cytotrophoblast	cg27517424	0.138	0.096	0.18	0.701	6.484	0	0	9.234	TRUE
Cytotrophoblast	cg16347123	-0.101	-0.132	-0.07	0.343	-6.484	0	0	9.234	TRUE
Cytotrophoblast	cg07612655	0.109	0.076	0.142	0.381	6.484	0	0	9.234	TRUE
Cytotrophoblast	cg00207731	0.137	0.095	0.179	0.344	6.484	0	0	9.234	TRUE
Cytotrophoblast	cg01343097	-0.141	-0.184	-0.098	0.757	-6.484	0	0	9.234	TRUE
Cytotrophoblast	cg25127444	0.04	0.027	0.052	0.05	6.483	0	0	9.232	FALSE
Cytotrophoblast	cg27025953	-0.044	-0.057	-0.031	0.903	-6.484	0	0	9.232	FALSE
Cytotrophoblast	cg12532095	0.131	0.091	0.171	0.772	6.483	0	0	9.231	TRUE
Cytotrophoblast	cg04981409	0.13	0.091	0.17	0.767	6.483	0	0	9.23	TRUE
Cytotrophoblast	cg01957897	0.122	0.084	0.159	0.763	6.483	0	0	9.229	TRUE
Cytotrophoblast	cg17106456	-0.032	-0.042	-0.022	0.054	-6.482	0	0	9.229	FALSE
Cytotrophoblast	cg08263647	0.13	0.091	0.17	0.415	6.483	0	0	9.228	TRUE
Cytotrophoblast	cg09567173	0.085	0.059	0.111	0.823	6.483	0	0	9.228	FALSE
Cytotrophoblast	cg20475005	0.159	0.11	0.207	0.689	6.483	0	0	9.228	TRUE
Cytotrophoblast	cg25907302	-0.067	-0.087	-0.046	0.855	-6.483	0	0	9.228	FALSE
Cytotrophoblast	cg19690494	0.072	0.05	0.093	0.901	6.483	0	0	9.227	FALSE
Cytotrophoblast	cg14366110	0.076	0.053	0.099	0.832	6.483	0	0	9.227	FALSE
Cytotrophoblast	cg15347348	-0.074	-0.097	-0.051	0.708	-6.482	0	0	9.226	FALSE
Cytotrophoblast	cg08647039	-0.135	-0.176	-0.094	0.411	-6.482	0	0	9.226	TRUE
Cytotrophoblast	cg24043192	-0.026	-0.033	-0.018	0.049	-6.482	0	0	9.226	FALSE
Cytotrophoblast	cg07814763	0.074	0.051	0.097	0.839	6.482	0	0	9.226	FALSE
Cytotrophoblast	cg16805884	0.126	0.088	0.165	0.742	6.482	0	0	9.226	TRUE
Cytotrophoblast	cg26691200	0.058	0.04	0.076	0.861	6.482	0	0	9.225	FALSE
Cytotrophoblast	cg05683227	-0.054	-0.07	-0.037	0.082	-6.482	0	0	9.225	FALSE
Cytotrophoblast	cg19473392	0.038	0.027	0.05	0.929	6.482	0	0	9.225	FALSE
Cytotrophoblast	cg16951654	0.027	0.019	0.036	0.886	6.481	0	0	9.225	FALSE
Cytotrophoblast	cg00772663	-0.055	-0.072	-0.039	0.848	-6.482	0	0	9.224	FALSE
Cytotrophoblast	cg13826345	0.039	0.027	0.051	0.923	6.482	0	0	9.224	FALSE
Cytotrophoblast	cg14228830	0.09	0.062	0.117	0.897	6.482	0	0	9.224	FALSE
Cytotrophoblast	cg18555289	-0.071	-0.092	-0.049	0.832	-6.482	0	0	9.224	FALSE
Cytotrophoblast	cg02959939	0.141	0.098	0.184	0.78	6.482	0	0	9.223	TRUE
Cytotrophoblast	cg05719392	0.121	0.084	0.158	0.757	6.482	0	0	9.223	TRUE
Cytotrophoblast	cg03352427	0.159	0.11	0.207	0.597	6.482	0	0	9.223	TRUE
Cytotrophoblast	cg08490304	-0.106	-0.138	-0.074	0.538	-6.482	0	0	9.222	TRUE
Cytotrophoblast	cg04790887	0.073	0.051	0.095	0.926	6.481	0	0	9.221	FALSE
Cytotrophoblast	cg05335186	0.107	0.075	0.14	0.246	6.481	0	0	9.221	TRUE
Cytotrophoblast	cg16849201	0.044	0.031	0.058	0.932	6.481	0	0	9.221	FALSE
Cytotrophoblast	cg03765041	-0.069	-0.09	-0.048	0.15	-6.481	0	0	9.221	FALSE
Cytotrophoblast	cg15347004	-0.01	-0.013	-0.007	0.02	-6.48	0	0	9.22	FALSE
Cytotrophoblast	cg24229701	0.174	0.121	0.227	0.628	6.481	0	0	9.22	TRUE
Cytotrophoblast	cg18552425	-0.11	-0.144	-0.077	0.773	-6.481	0	0	9.22	TRUE
Cytotrophoblast	cg14634515	-0.125	-0.164	-0.087	0.769	-6.481	0	0	9.22	TRUE
Cytotrophoblast	cg27272098	-0.048	-0.062	-0.033	0.055	-6.481	0	0	9.219	FALSE
Cytotrophoblast	cg11323113	0.117	0.081	0.152	0.829	6.481	0	0	9.219	TRUE
Cytotrophoblast	cg22218322	0.098	0.068	0.128	0.67	6.481	0	0	9.218	FALSE
Cytotrophoblast	cg00862116	-0.059	-0.077	-0.041	0.092	-6.481	0	0	9.218	FALSE
Cytotrophoblast	cg27216807	0.101	0.07	0.132	0.802	6.481	0	0	9.218	TRUE
Cytotrophoblast	cg15215830	0.087	0.061	0.114	0.698	6.481	0	0	9.217	FALSE
Cytotrophoblast	cg22835157	-0.104	-0.135	-0.072	0.276	-6.481	0	0	9.217	TRUE
Cytotrophoblast	cg27062795	-0.056	-0.073	-0.039	0.112	-6.48	0	0	9.217	FALSE
Cytotrophoblast	cg23477093	-0.057	-0.074	-0.039	0.096	-6.48	0	0	9.216	FALSE
Cytotrophoblast	cg15293061	0.072	0.05	0.095	0.872	6.48	0	0	9.216	FALSE
Cytotrophoblast	cg06379754	0.055	0.038	0.071	0.07	6.48	0	0	9.216	FALSE
Cytotrophoblast	cg20976977	0.042	0.029	0.055	0.96	6.48	0	0	9.216	FALSE
Cytotrophoblast	cg26119331	-0.03	-0.039	-0.021	0.091	-6.479	0	0	9.216	FALSE
Cytotrophoblast	cg24750513	-0.106	-0.138	-0.074	0.676	-6.48	0	0	9.215	TRUE
Cytotrophoblast	cg20811236	0.124	0.086	0.162	0.508	6.48	0	0	9.215	TRUE
Cytotrophoblast	cg03078520	-0.094	-0.123	-0.065	0.196	-6.48	0	0	9.214	FALSE
Cytotrophoblast	cg04207632	-0.088	-0.115	-0.061	0.809	-6.48	0	0	9.214	FALSE
Cytotrophoblast	cg07454933	-0.038	-0.049	-0.026	0.047	-6.479	0	0	9.213	FALSE
Cytotrophoblast	cg14955531	-0.044	-0.058	-0.031	0.935	-6.48	0	0	9.213	FALSE
Cytotrophoblast	cg14869941	-0.062	-0.08	-0.043	0.936	-6.48	0	0	9.213	FALSE
Cytotrophoblast	cg14992768	0.112	0.077	0.146	0.819	6.479	0	0	9.212	TRUE
Cytotrophoblast	cg10832291	0.066	0.046	0.086	0.218	6.479	0	0	9.212	FALSE
Cytotrophoblast	cg02197005	-0.084	-0.11	-0.058	0.922	-6.479	0	0	9.212	FALSE
Cytotrophoblast	cg04956944	0.057	0.039	0.074	0.928	6.479	0	0	9.212	FALSE
Cytotrophoblast	cg15120635	-0.03	-0.04	-0.021	0.045	-6.478	0	0	9.209	FALSE
Cytotrophoblast	cg06900843	-0.065	-0.085	-0.045	0.915	-6.479	0	0	9.209	FALSE
Cytotrophoblast	cg21207003	0.144	0.1	0.187	0.735	6.479	0	0	9.209	TRUE
Cytotrophoblast	cg17059388	-0.221	-0.288	-0.153	0.65	-6.478	0	0	9.207	TRUE
Cytotrophoblast	cg10596692	0.089	0.062	0.116	0.815	6.478	0	0	9.207	FALSE
Cytotrophoblast	cg04000927	0.042	0.029	0.055	0.916	6.478	0	0	9.205	FALSE
Cytotrophoblast	cg26331247	-0.1	-0.131	-0.07	0.536	-6.478	0	0	9.205	TRUE
Cytotrophoblast	cg23940356	0.077	0.054	0.101	0.905	6.478	0	0	9.205	FALSE
Cytotrophoblast	cg07129273	0.107	0.074	0.14	0.061	6.478	0	0	9.205	TRUE
Cytotrophoblast	cg24145935	-0.111	-0.145	-0.077	0.806	-6.478	0	0	9.203	TRUE
Cytotrophoblast	cg22646726	-0.148	-0.194	-0.103	0.83	-6.478	0	0	9.203	TRUE
Cytotrophoblast	cg01305427	0.081	0.057	0.106	0.855	6.478	0	0	9.203	FALSE
Cytotrophoblast	cg24304425	-0.127	-0.166	-0.088	0.382	-6.477	0	0	9.202	TRUE
Cytotrophoblast	cg17179571	-0.077	-0.101	-0.054	0.832	-6.477	0	0	9.202	FALSE
Cytotrophoblast	cg10836036	-0.029	-0.038	-0.02	0.042	-6.476	0	0	9.201	FALSE
Cytotrophoblast	cg24428389	0.106	0.074	0.139	0.768	6.477	0	0	9.2	TRUE
Cytotrophoblast	cg24146349	-0.118	-0.154	-0.082	0.751	-6.477	0	0	9.199	TRUE
Cytotrophoblast	cg09904140	-0.054	-0.07	-0.037	0.126	-6.477	0	0	9.199	FALSE
Cytotrophoblast	cg12968258	0.046	0.032	0.061	0.892	6.477	0	0	9.199	FALSE
Cytotrophoblast	cg00306851	0.081	0.056	0.106	0.891	6.477	0	0	9.199	FALSE
Cytotrophoblast	cg20069090	-0.02	-0.026	-0.014	0.949	-6.476	0	0	9.199	FALSE
Cytotrophoblast	cg25107609	0.043	0.03	0.056	0.847	6.477	0	0	9.199	FALSE
Cytotrophoblast	cg18297960	0.08	0.056	0.105	0.914	6.477	0	0	9.198	FALSE
Cytotrophoblast	cg01290478	0.034	0.023	0.044	0.949	6.476	0	0	9.198	FALSE
Cytotrophoblast	cg05087600	0.063	0.044	0.082	0.862	6.477	0	0	9.198	FALSE
Cytotrophoblast	cg04081201	0.057	0.039	0.074	0.16	6.476	0	0	9.197	FALSE
Cytotrophoblast	cg08970649	0.04	0.027	0.052	0.869	6.476	0	0	9.197	FALSE
Cytotrophoblast	cg13856405	0.086	0.06	0.112	0.661	6.476	0	0	9.197	FALSE
Cytotrophoblast	cg13928649	0.079	0.055	0.103	0.148	6.476	0	0	9.196	FALSE
Cytotrophoblast	cg01522437	-0.086	-0.113	-0.06	0.736	-6.476	0	0	9.196	FALSE
Cytotrophoblast	cg25763426	0.028	0.019	0.036	0.947	6.475	0	0	9.196	FALSE
Cytotrophoblast	cg10668195	-0.116	-0.152	-0.081	0.709	-6.476	0	0	9.195	TRUE
Cytotrophoblast	cg05069807	0.081	0.056	0.106	0.886	6.476	0	0	9.195	FALSE
Cytotrophoblast	cg04505439	0.059	0.041	0.077	0.673	6.476	0	0	9.194	FALSE
Cytotrophoblast	cg12154538	-0.132	-0.172	-0.092	0.204	-6.476	0	0	9.194	TRUE
Cytotrophoblast	cg03832740	0.086	0.06	0.112	0.87	6.476	0	0	9.194	FALSE
Cytotrophoblast	cg07479253	0.105	0.073	0.137	0.799	6.476	0	0	9.194	TRUE
Cytotrophoblast	cg09607482	-0.093	-0.121	-0.065	0.779	-6.476	0	0	9.193	FALSE
Cytotrophoblast	cg00418663	0.036	0.025	0.047	0.931	6.475	0	0	9.193	FALSE
Cytotrophoblast	cg25511429	0.048	0.033	0.062	0.067	6.476	0	0	9.193	FALSE
Cytotrophoblast	cg06742778	0.083	0.058	0.109	0.853	6.476	0	0	9.193	FALSE
Cytotrophoblast	cg22283058	0.06	0.042	0.078	0.844	6.476	0	0	9.193	FALSE
Cytotrophoblast	cg02336827	-0.086	-0.112	-0.059	0.292	-6.476	0	0	9.192	FALSE
Cytotrophoblast	cg16627358	0.1	0.069	0.13	0.773	6.475	0	0	9.192	FALSE
Cytotrophoblast	cg16755114	0.076	0.053	0.099	0.903	6.475	0	0	9.191	FALSE
Cytotrophoblast	cg03241046	0.141	0.098	0.183	0.575	6.475	0	0	9.191	TRUE
Cytotrophoblast	cg25326952	0.112	0.078	0.146	0.461	6.475	0	0	9.191	TRUE
Cytotrophoblast	cg00733001	0.111	0.077	0.145	0.821	6.475	0	0	9.19	TRUE
Cytotrophoblast	cg02566359	0.068	0.047	0.089	0.875	6.475	0	0	9.19	FALSE
Cytotrophoblast	cg00775094	0.052	0.036	0.068	0.825	6.475	0	0	9.189	FALSE
Cytotrophoblast	cg15134714	-0.122	-0.159	-0.085	0.508	-6.475	0	0	9.189	TRUE
Cytotrophoblast	cg14178352	0.09	0.062	0.117	0.854	6.475	0	0	9.189	FALSE
Cytotrophoblast	cg06730555	-0.024	-0.031	-0.017	0.041	-6.474	0	0	9.189	FALSE
Cytotrophoblast	cg01458752	-0.078	-0.102	-0.054	0.101	-6.475	0	0	9.188	FALSE
Cytotrophoblast	cg00536472	0.138	0.096	0.18	0.735	6.475	0	0	9.188	TRUE
Cytotrophoblast	cg16266672	0.067	0.047	0.088	0.891	6.475	0	0	9.188	FALSE
Cytotrophoblast	cg14017195	0.014	0.009	0.018	0.021	6.474	0	0	9.187	FALSE
Cytotrophoblast	cg21922841	-0.101	-0.131	-0.07	0.094	-6.474	0	0	9.187	TRUE
Cytotrophoblast	cg21085035	0.138	0.096	0.181	0.388	6.474	0	0	9.186	TRUE
Cytotrophoblast	cg01329973	0.086	0.06	0.113	0.406	6.474	0	0	9.186	FALSE
Cytotrophoblast	cg13146040	0.063	0.044	0.083	0.829	6.474	0	0	9.185	FALSE
Cytotrophoblast	cg00481499	0.098	0.068	0.128	0.098	6.474	0	0	9.185	FALSE
Cytotrophoblast	cg00833394	-0.03	-0.039	-0.021	0.048	-6.473	0	0	9.184	FALSE
Cytotrophoblast	cg05097899	-0.054	-0.071	-0.038	0.91	-6.474	0	0	9.184	FALSE
Cytotrophoblast	cg00773413	0.01	0.007	0.013	0.031	6.473	0	0	9.184	FALSE
Cytotrophoblast	cg22380476	0.104	0.072	0.135	0.86	6.474	0	0	9.184	TRUE
Cytotrophoblast	cg14505704	0.071	0.05	0.093	0.14	6.474	0	0	9.184	FALSE
Cytotrophoblast	cg05992357	-0.08	-0.105	-0.056	0.119	-6.474	0	0	9.184	FALSE
Cytotrophoblast	cg26728517	-0.055	-0.072	-0.038	0.13	-6.474	0	0	9.183	FALSE
Cytotrophoblast	cg15993774	0.067	0.047	0.088	0.782	6.474	0	0	9.183	FALSE
Cytotrophoblast	cg23912429	0.045	0.031	0.058	0.116	6.474	0	0	9.183	FALSE
Cytotrophoblast	cg14538930	0.05	0.035	0.066	0.882	6.474	0	0	9.183	FALSE
Cytotrophoblast	cg00980319	0.132	0.091	0.172	0.191	6.473	0	0	9.183	TRUE
Cytotrophoblast	cg00251824	0.127	0.088	0.165	0.797	6.473	0	0	9.183	TRUE
Cytotrophoblast	cg02666119	0.047	0.033	0.061	0.867	6.473	0	0	9.182	FALSE
Cytotrophoblast	cg11494773	-0.036	-0.047	-0.025	0.031	-6.473	0	0	9.182	FALSE
Cytotrophoblast	cg14669167	-0.028	-0.037	-0.019	0.028	-6.472	0	0	9.182	FALSE
Cytotrophoblast	cg26010908	0.049	0.034	0.064	0.03	6.473	0	0	9.181	FALSE
Cytotrophoblast	cg13114836	0.073	0.051	0.096	0.737	6.473	0	0	9.181	FALSE
Cytotrophoblast	cg03235923	-0.097	-0.127	-0.068	0.299	-6.473	0	0	9.181	FALSE
Cytotrophoblast	cg21116267	0.08	0.056	0.104	0.142	6.473	0	0	9.181	FALSE
Cytotrophoblast	cg13208609	0.035	0.024	0.046	0.799	6.473	0	0	9.181	FALSE
Cytotrophoblast	cg04350120	0.097	0.067	0.127	0.777	6.473	0	0	9.179	FALSE
Cytotrophoblast	cg02602699	-0.042	-0.054	-0.029	0.099	-6.473	0	0	9.179	FALSE
Cytotrophoblast	cg10669386	0.104	0.072	0.136	0.803	6.473	0	0	9.179	TRUE
Cytotrophoblast	cg10616859	0.082	0.057	0.107	0.694	6.473	0	0	9.179	FALSE
Cytotrophoblast	cg16384588	0.083	0.057	0.108	0.105	6.473	0	0	9.178	FALSE
Cytotrophoblast	cg02287693	-0.148	-0.194	-0.103	0.443	-6.473	0	0	9.178	TRUE
Cytotrophoblast	cg11194925	0.125	0.087	0.163	0.317	6.472	0	0	9.177	TRUE
Cytotrophoblast	cg04164023	0.087	0.06	0.114	0.834	6.472	0	0	9.177	FALSE
Cytotrophoblast	cg10703692	-0.116	-0.151	-0.08	0.8	-6.472	0	0	9.177	TRUE
Cytotrophoblast	cg07556829	-0.072	-0.094	-0.05	0.173	-6.472	0	0	9.177	FALSE
Cytotrophoblast	cg15135803	0.115	0.08	0.151	0.708	6.472	0	0	9.177	TRUE
Cytotrophoblast	ch.7.51839018F	-0.112	-0.146	-0.078	0.155	-6.472	0	0	9.176	TRUE
Cytotrophoblast	cg08379987	-0.177	-0.231	-0.123	0.339	-6.472	0	0	9.176	TRUE
Cytotrophoblast	cg27150598	-0.081	-0.106	-0.056	0.863	-6.472	0	0	9.176	FALSE
Cytotrophoblast	cg10439431	0.097	0.067	0.127	0.2	6.472	0	0	9.176	FALSE
Cytotrophoblast	cg10635494	0.105	0.073	0.137	0.806	6.472	0	0	9.175	TRUE
Cytotrophoblast	cg18762243	-0.075	-0.098	-0.052	0.106	-6.472	0	0	9.175	FALSE
Cytotrophoblast	cg27553637	-0.013	-0.017	-0.009	0.022	-6.471	0	0	9.175	FALSE
Cytotrophoblast	cg18906353	-0.038	-0.05	-0.027	0.057	-6.472	0	0	9.175	FALSE
Cytotrophoblast	cg26492446	0.037	0.026	0.049	0.03	6.471	0	0	9.175	FALSE
Cytotrophoblast	cg19621411	-0.025	-0.033	-0.017	0.031	-6.471	0	0	9.175	FALSE
Cytotrophoblast	cg05714673	-0.139	-0.181	-0.096	0.798	-6.472	0	0	9.175	TRUE
Cytotrophoblast	cg27206407	-0.057	-0.074	-0.039	0.095	-6.472	0	0	9.174	FALSE
Cytotrophoblast	cg20165831	0.04	0.028	0.052	0.943	6.471	0	0	9.172	FALSE
Cytotrophoblast	cg21383495	0.091	0.063	0.119	0.267	6.471	0	0	9.172	FALSE
Cytotrophoblast	cg05447343	0.097	0.067	0.126	0.759	6.471	0	0	9.172	FALSE
Cytotrophoblast	cg23348010	-0.08	-0.104	-0.055	0.546	-6.471	0	0	9.171	FALSE
Cytotrophoblast	cg05843596	-0.026	-0.034	-0.018	0.964	-6.47	0	0	9.17	FALSE
Cytotrophoblast	cg21420044	0.061	0.042	0.08	0.871	6.471	0	0	9.17	FALSE
Cytotrophoblast	cg11949518	0.276	0.191	0.36	0.722	6.471	0	0	9.17	TRUE
Cytotrophoblast	cg02428119	0.065	0.045	0.085	0.072	6.471	0	0	9.17	FALSE
Cytotrophoblast	cg27332243	-0.033	-0.043	-0.023	0.041	-6.47	0	0	9.17	FALSE
Cytotrophoblast	cg01758022	-0.038	-0.049	-0.026	0.902	-6.47	0	0	9.17	FALSE
Cytotrophoblast	cg18077083	0.111	0.077	0.145	0.803	6.471	0	0	9.169	TRUE
Cytotrophoblast	cg23634459	-0.062	-0.081	-0.043	0.079	-6.471	0	0	9.169	FALSE
Cytotrophoblast	cg07054641	0.111	0.077	0.145	0.372	6.471	0	0	9.168	TRUE
Cytotrophoblast	cg10743569	-0.053	-0.07	-0.037	0.929	-6.471	0	0	9.168	FALSE
Cytotrophoblast	cg22082046	0.177	0.123	0.231	0.35	6.47	0	0	9.168	TRUE
Cytotrophoblast	cg04552921	0.122	0.084	0.159	0.767	6.47	0	0	9.167	TRUE
Cytotrophoblast	cg01977863	-0.152	-0.198	-0.105	0.64	-6.47	0	0	9.167	TRUE
Cytotrophoblast	cg21349625	0.095	0.066	0.124	0.249	6.47	0	0	9.167	FALSE
Cytotrophoblast	cg05170071	-0.054	-0.07	-0.037	0.076	-6.47	0	0	9.167	FALSE
Cytotrophoblast	cg27496299	-0.092	-0.12	-0.064	0.781	-6.47	0	0	9.166	FALSE
Cytotrophoblast	cg13376120	0.038	0.026	0.049	0.045	6.47	0	0	9.166	FALSE
Cytotrophoblast	cg14120827	0.035	0.025	0.046	0.947	6.47	0	0	9.166	FALSE
Cytotrophoblast	cg06893371	0.053	0.037	0.069	0.034	6.47	0	0	9.166	FALSE
Cytotrophoblast	cg10925364	-0.08	-0.105	-0.056	0.734	-6.47	0	0	9.166	FALSE
Cytotrophoblast	cg17436666	-0.074	-0.097	-0.051	0.276	-6.47	0	0	9.165	FALSE
Cytotrophoblast	cg06827361	-0.065	-0.085	-0.045	0.834	-6.47	0	0	9.165	FALSE
Cytotrophoblast	cg27045835	-0.075	-0.098	-0.052	0.93	-6.47	0	0	9.165	FALSE
Cytotrophoblast	cg02831267	-0.071	-0.093	-0.05	0.138	-6.47	0	0	9.164	FALSE
Cytotrophoblast	cg19156483	-0.056	-0.073	-0.039	0.054	-6.47	0	0	9.164	FALSE
Cytotrophoblast	cg19753641	-0.063	-0.082	-0.044	0.76	-6.47	0	0	9.163	FALSE
Cytotrophoblast	cg21861953	0.087	0.061	0.114	0.848	6.47	0	0	9.163	FALSE
Cytotrophoblast	cg15719599	-0.049	-0.065	-0.034	0.862	-6.469	0	0	9.162	FALSE
Cytotrophoblast	cg04285019	-0.122	-0.159	-0.084	0.744	-6.469	0	0	9.162	TRUE
Cytotrophoblast	cg13045813	0.156	0.108	0.204	0.282	6.469	0	0	9.162	TRUE
Cytotrophoblast	cg26800786	0.109	0.076	0.143	0.783	6.469	0	0	9.162	TRUE
Cytotrophoblast	cg21159370	0.198	0.138	0.259	0.26	6.469	0	0	9.162	TRUE
Cytotrophoblast	cg00035923	-0.054	-0.07	-0.037	0.87	-6.469	0	0	9.161	FALSE
Cytotrophoblast	cg14461273	0.066	0.046	0.087	0.788	6.469	0	0	9.161	FALSE
Cytotrophoblast	cg15507334	-0.094	-0.123	-0.065	0.503	-6.469	0	0	9.16	FALSE
Cytotrophoblast	cg25420747	-0.125	-0.164	-0.087	0.68	-6.469	0	0	9.16	TRUE
Cytotrophoblast	cg10657228	0.14	0.097	0.182	0.42	6.469	0	0	9.16	TRUE
Cytotrophoblast	cg10356187	-0.034	-0.045	-0.024	0.077	-6.468	0	0	9.16	FALSE
Cytotrophoblast	cg05286252	0.12	0.083	0.157	0.729	6.469	0	0	9.16	TRUE
Cytotrophoblast	cg12745632	-0.112	-0.146	-0.078	0.818	-6.469	0	0	9.16	TRUE
Cytotrophoblast	cg07438451	-0.059	-0.077	-0.041	0.827	-6.469	0	0	9.16	FALSE
Cytotrophoblast	cg07108206	0.093	0.065	0.122	0.087	6.469	0	0	9.16	FALSE
Cytotrophoblast	cg23676484	-0.031	-0.04	-0.021	0.971	-6.468	0	0	9.16	FALSE
Cytotrophoblast	cg10122558	-0.052	-0.069	-0.036	0.722	-6.469	0	0	9.16	FALSE
Cytotrophoblast	cg10081621	0.068	0.047	0.089	0.902	6.469	0	0	9.16	FALSE
Cytotrophoblast	cg07461795	0.043	0.03	0.056	0.848	6.469	0	0	9.159	FALSE
Cytotrophoblast	cg25265519	0.072	0.05	0.094	0.867	6.469	0	0	9.159	FALSE
Cytotrophoblast	cg05196366	-0.021	-0.027	-0.014	0.046	-6.468	0	0	9.159	FALSE
Cytotrophoblast	cg08007395	0.04	0.028	0.052	0.936	6.468	0	0	9.159	FALSE
Cytotrophoblast	cg23371754	-0.142	-0.185	-0.098	0.781	-6.468	0	0	9.158	TRUE
Cytotrophoblast	cg02733604	-0.162	-0.211	-0.112	0.6	-6.468	0	0	9.157	TRUE
Cytotrophoblast	cg06848047	0.113	0.078	0.147	0.086	6.468	0	0	9.157	TRUE
Cytotrophoblast	cg08602218	0.087	0.061	0.114	0.835	6.468	0	0	9.157	FALSE
Cytotrophoblast	cg11308046	-0.094	-0.122	-0.065	0.857	-6.468	0	0	9.157	FALSE
Cytotrophoblast	cg03854722	0.109	0.075	0.142	0.815	6.468	0	0	9.157	TRUE
Cytotrophoblast	cg07615435	0.077	0.054	0.101	0.911	6.468	0	0	9.156	FALSE
Cytotrophoblast	cg24663131	0.032	0.022	0.042	0.954	6.467	0	0	9.156	FALSE
Cytotrophoblast	cg27418434	0.087	0.06	0.114	0.813	6.468	0	0	9.155	FALSE
Cytotrophoblast	cg18888657	0.018	0.012	0.023	0.022	6.467	0	0	9.155	FALSE
Cytotrophoblast	cg01765473	-0.054	-0.071	-0.038	0.064	-6.468	0	0	9.155	FALSE
Cytotrophoblast	cg05965892	-0.097	-0.127	-0.067	0.858	-6.468	0	0	9.155	FALSE
Cytotrophoblast	cg13412003	0.057	0.039	0.074	0.049	6.468	0	0	9.154	FALSE
Cytotrophoblast	cg15004938	-0.142	-0.186	-0.099	0.783	-6.468	0	0	9.154	TRUE
Cytotrophoblast	cg02238760	0.059	0.041	0.077	0.91	6.468	0	0	9.154	FALSE
Cytotrophoblast	cg23415489	-0.06	-0.078	-0.041	0.125	-6.467	0	0	9.153	FALSE
Cytotrophoblast	cg03801183	-0.091	-0.119	-0.063	0.131	-6.467	0	0	9.153	FALSE
Cytotrophoblast	cg05730365	-0.026	-0.034	-0.018	0.041	-6.466	0	0	9.152	FALSE
Cytotrophoblast	cg23527902	0.108	0.075	0.141	0.471	6.467	0	0	9.152	TRUE
Cytotrophoblast	cg04228083	0.109	0.076	0.142	0.799	6.467	0	0	9.152	TRUE
Cytotrophoblast	cg01720920	0.113	0.078	0.147	0.751	6.467	0	0	9.152	TRUE
Cytotrophoblast	cg13401658	0.1	0.069	0.13	0.853	6.467	0	0	9.152	FALSE
Cytotrophoblast	cg19769760	0.02	0.014	0.026	0.025	6.466	0	0	9.15	FALSE
Cytotrophoblast	cg00666903	-0.084	-0.109	-0.058	0.529	-6.467	0	0	9.15	FALSE
Cytotrophoblast	cg06679087	-0.068	-0.088	-0.047	0.104	-6.467	0	0	9.149	FALSE
Cytotrophoblast	cg26768546	0.033	0.023	0.043	0.872	6.466	0	0	9.149	FALSE
Cytotrophoblast	cg08808959	0.027	0.018	0.035	0.945	6.466	0	0	9.148	FALSE
Cytotrophoblast	cg00920892	-0.114	-0.149	-0.079	0.536	-6.466	0	0	9.148	TRUE
Cytotrophoblast	cg13597574	0.107	0.074	0.14	0.791	6.466	0	0	9.147	TRUE
Cytotrophoblast	cg07370959	0.025	0.017	0.032	0.041	6.465	0	0	9.146	FALSE
Cytotrophoblast	cg25228995	0.137	0.095	0.178	0.752	6.466	0	0	9.146	TRUE
Cytotrophoblast	cg07256732	0.074	0.051	0.097	0.905	6.466	0	0	9.146	FALSE
Cytotrophoblast	cg25049162	0.1	0.07	0.131	0.775	6.466	0	0	9.145	TRUE
Cytotrophoblast	cg25550468	0.106	0.074	0.139	0.802	6.466	0	0	9.145	TRUE
Cytotrophoblast	cg22581361	0.069	0.048	0.09	0.09	6.466	0	0	9.145	FALSE
Cytotrophoblast	cg08231648	-0.08	-0.104	-0.055	0.377	-6.466	0	0	9.145	FALSE
Cytotrophoblast	cg24838581	-0.02	-0.026	-0.014	0.034	-6.465	0	0	9.144	FALSE
Cytotrophoblast	cg04321919	-0.072	-0.094	-0.05	0.865	-6.465	0	0	9.143	FALSE
Cytotrophoblast	cg10336568	-0.026	-0.035	-0.018	0.038	-6.464	0	0	9.143	FALSE
Cytotrophoblast	cg14794799	0.057	0.039	0.074	0.865	6.465	0	0	9.142	FALSE
Cytotrophoblast	cg05180522	0.083	0.058	0.108	0.769	6.465	0	0	9.142	FALSE
Cytotrophoblast	cg21865845	0.112	0.078	0.146	0.36	6.465	0	0	9.142	TRUE
Cytotrophoblast	cg04875007	-0.017	-0.022	-0.012	0.027	-6.464	0	0	9.141	FALSE
Cytotrophoblast	cg17449197	0.116	0.081	0.152	0.259	6.465	0	0	9.14	TRUE
Cytotrophoblast	cg10066188	-0.14	-0.182	-0.097	0.385	-6.465	0	0	9.139	TRUE
Cytotrophoblast	cg01444541	-0.023	-0.03	-0.016	0.04	-6.464	0	0	9.138	FALSE
Cytotrophoblast	cg08020274	-0.028	-0.037	-0.02	0.913	-6.464	0	0	9.138	FALSE
Cytotrophoblast	cg06952751	-0.042	-0.054	-0.029	0.066	-6.464	0	0	9.138	FALSE
Cytotrophoblast	cg03775330	-0.047	-0.061	-0.032	0.838	-6.464	0	0	9.137	FALSE
Cytotrophoblast	cg12635848	-0.077	-0.101	-0.053	0.832	-6.464	0	0	9.137	FALSE
Cytotrophoblast	cg19986012	0.119	0.083	0.156	0.756	6.464	0	0	9.137	TRUE
Cytotrophoblast	cg15382564	0.054	0.038	0.071	0.938	6.464	0	0	9.137	FALSE
Cytotrophoblast	cg06693487	-0.024	-0.032	-0.017	0.03	-6.463	0	0	9.137	FALSE
Cytotrophoblast	cg00925722	0.064	0.044	0.084	0.842	6.464	0	0	9.136	FALSE
Cytotrophoblast	cg21237861	0.185	0.128	0.241	0.612	6.464	0	0	9.135	TRUE
Cytotrophoblast	cg02963430	-0.049	-0.063	-0.034	0.961	-6.464	0	0	9.135	FALSE
Cytotrophoblast	cg09382430	-0.052	-0.068	-0.036	0.123	-6.464	0	0	9.135	FALSE
Cytotrophoblast	cg26162295	0.09	0.063	0.118	0.605	6.464	0	0	9.135	FALSE
Cytotrophoblast	cg27198013	0.031	0.021	0.04	0.957	6.463	0	0	9.133	FALSE
Cytotrophoblast	cg15977246	-0.012	-0.015	-0.008	0.021	-6.462	0	0	9.133	FALSE
Cytotrophoblast	cg09101235	0.115	0.08	0.15	0.848	6.463	0	0	9.133	TRUE
Cytotrophoblast	cg12796028	0.015	0.01	0.02	0.023	6.462	0	0	9.132	FALSE
Cytotrophoblast	cg13313508	-0.052	-0.069	-0.036	0.882	-6.463	0	0	9.132	FALSE
Cytotrophoblast	cg27019201	0.078	0.054	0.102	0.839	6.463	0	0	9.132	FALSE
Cytotrophoblast	cg10091866	-0.159	-0.208	-0.111	0.681	-6.463	0	0	9.132	TRUE
Cytotrophoblast	cg21047429	0.095	0.066	0.123	0.888	6.463	0	0	9.131	FALSE
Cytotrophoblast	cg26492847	0.135	0.094	0.177	0.705	6.463	0	0	9.131	TRUE
Cytotrophoblast	cg10442549	0.138	0.096	0.18	0.724	6.463	0	0	9.131	TRUE
Cytotrophoblast	cg15028082	-0.074	-0.097	-0.051	0.904	-6.463	0	0	9.131	FALSE
Cytotrophoblast	cg02190350	-0.117	-0.152	-0.081	0.224	-6.463	0	0	9.13	TRUE
Cytotrophoblast	cg11418097	0.07	0.049	0.092	0.922	6.463	0	0	9.13	FALSE
Cytotrophoblast	cg02446681	-0.059	-0.077	-0.041	0.088	-6.463	0	0	9.13	FALSE
Cytotrophoblast	cg27252766	0.106	0.073	0.138	0.843	6.463	0	0	9.129	TRUE
Cytotrophoblast	cg07564979	-0.436	-0.569	-0.302	0.58	-6.463	0	0	9.129	TRUE
Cytotrophoblast	cg22459948	-0.013	-0.018	-0.009	0.019	-6.462	0	0	9.129	FALSE
Cytotrophoblast	cg00565932	-0.125	-0.163	-0.087	0.672	-6.462	0	0	9.128	TRUE
Cytotrophoblast	cg12150401	0.153	0.106	0.2	0.606	6.462	0	0	9.128	TRUE
Cytotrophoblast	cg12663490	-0.128	-0.167	-0.089	0.764	-6.462	0	0	9.128	TRUE
Cytotrophoblast	cg02711190	0.009	0.007	0.012	0.036	6.461	0	0	9.128	FALSE
Cytotrophoblast	cg23599229	0.05	0.035	0.065	0.812	6.462	0	0	9.127	FALSE
Cytotrophoblast	cg04203429	-0.056	-0.074	-0.039	0.129	-6.462	0	0	9.127	FALSE
Cytotrophoblast	cg03886192	0.199	0.138	0.26	0.269	6.462	0	0	9.127	TRUE
Cytotrophoblast	cg15321306	-0.132	-0.172	-0.091	0.505	-6.462	0	0	9.127	TRUE
Cytotrophoblast	cg14044577	-0.041	-0.053	-0.028	0.917	-6.462	0	0	9.127	FALSE
Cytotrophoblast	cg24528463	0.089	0.062	0.117	0.821	6.462	0	0	9.127	FALSE
Cytotrophoblast	cg02470871	-0.086	-0.113	-0.06	0.157	-6.462	0	0	9.126	FALSE
Cytotrophoblast	cg10667338	-0.13	-0.17	-0.09	0.23	-6.462	0	0	9.126	TRUE
Cytotrophoblast	cg26470309	0.084	0.058	0.11	0.854	6.462	0	0	9.126	FALSE
Cytotrophoblast	cg03199721	-0.024	-0.031	-0.016	0.046	-6.461	0	0	9.125	FALSE
Cytotrophoblast	cg23660927	0.142	0.099	0.186	0.561	6.462	0	0	9.125	TRUE
Cytotrophoblast	cg21771463	-0.046	-0.06	-0.032	0.14	-6.462	0	0	9.125	FALSE
Cytotrophoblast	cg08757695	0.105	0.073	0.138	0.508	6.461	0	0	9.124	TRUE
Cytotrophoblast	cg05606089	0.11	0.077	0.144	0.816	6.461	0	0	9.124	TRUE
Cytotrophoblast	cg03704112	-0.147	-0.192	-0.102	0.318	-6.461	0	0	9.124	TRUE
Cytotrophoblast	cg20150887	-0.021	-0.028	-0.015	0.044	-6.46	0	0	9.123	FALSE
Cytotrophoblast	cg25437359	0.129	0.09	0.169	0.453	6.461	0	0	9.123	TRUE
Cytotrophoblast	cg03140118	-0.114	-0.15	-0.079	0.168	-6.461	0	0	9.123	TRUE
Cytotrophoblast	cg00209066	0.054	0.037	0.07	0.919	6.461	0	0	9.122	FALSE
Cytotrophoblast	cg09316544	-0.113	-0.147	-0.078	0.623	-6.461	0	0	9.122	TRUE
Cytotrophoblast	cg10573521	-0.045	-0.059	-0.031	0.902	-6.461	0	0	9.122	FALSE
Cytotrophoblast	cg14430738	-0.037	-0.048	-0.026	0.05	-6.461	0	0	9.122	FALSE
Cytotrophoblast	cg08923060	-0.066	-0.087	-0.046	0.071	-6.461	0	0	9.121	FALSE
Cytotrophoblast	cg25287372	0.063	0.044	0.082	0.912	6.461	0	0	9.121	FALSE
Cytotrophoblast	cg14419194	0.122	0.085	0.159	0.718	6.461	0	0	9.12	TRUE
Cytotrophoblast	cg13055484	-0.164	-0.214	-0.113	0.644	-6.461	0	0	9.12	TRUE
Cytotrophoblast	cg02571055	0.148	0.103	0.194	0.803	6.461	0	0	9.12	TRUE
Cytotrophoblast	cg17810098	-0.025	-0.033	-0.018	0.043	-6.46	0	0	9.119	FALSE
Cytotrophoblast	cg19541865	0.127	0.088	0.166	0.754	6.46	0	0	9.119	TRUE
Cytotrophoblast	cg18723031	-0.022	-0.029	-0.015	0.051	-6.46	0	0	9.119	FALSE
Cytotrophoblast	cg07477815	-0.028	-0.036	-0.019	0.944	-6.46	0	0	9.119	FALSE
Cytotrophoblast	cg16990280	0.059	0.041	0.077	0.881	6.46	0	0	9.119	FALSE
Cytotrophoblast	cg17207690	0.058	0.04	0.076	0.82	6.46	0	0	9.118	FALSE
Cytotrophoblast	cg09583036	0.055	0.038	0.072	0.935	6.46	0	0	9.118	FALSE
Cytotrophoblast	cg18067520	0.129	0.09	0.169	0.816	6.46	0	0	9.118	TRUE
Cytotrophoblast	cg13647528	0.125	0.087	0.164	0.721	6.46	0	0	9.117	TRUE
Cytotrophoblast	cg09292202	-0.134	-0.175	-0.093	0.868	-6.46	0	0	9.117	TRUE
Cytotrophoblast	cg06801163	-0.115	-0.15	-0.08	0.767	-6.46	0	0	9.117	TRUE
Cytotrophoblast	cg18717146	-0.061	-0.08	-0.042	0.248	-6.46	0	0	9.117	FALSE
Cytotrophoblast	cg09267507	-0.049	-0.064	-0.034	0.886	-6.46	0	0	9.117	FALSE
Cytotrophoblast	cg03145987	-0.047	-0.061	-0.032	0.072	-6.46	0	0	9.117	FALSE
Cytotrophoblast	cg06537333	0.081	0.056	0.105	0.739	6.46	0	0	9.116	FALSE
Cytotrophoblast	cg17750919	-0.145	-0.189	-0.101	0.744	-6.46	0	0	9.116	TRUE
Cytotrophoblast	cg14056357	-0.046	-0.059	-0.032	0.066	-6.46	0	0	9.116	FALSE
Cytotrophoblast	cg02752014	0.024	0.017	0.032	0.959	6.459	0	0	9.115	FALSE
Cytotrophoblast	cg11409060	-0.065	-0.085	-0.045	0.086	-6.46	0	0	9.115	FALSE
Cytotrophoblast	cg12128119	0.076	0.053	0.099	0.829	6.46	0	0	9.115	FALSE
Cytotrophoblast	cg20719132	-0.022	-0.029	-0.016	0.036	-6.459	0	0	9.115	FALSE
Cytotrophoblast	cg18678316	-0.068	-0.089	-0.047	0.785	-6.459	0	0	9.114	FALSE
Cytotrophoblast	cg11342645	0.094	0.065	0.122	0.679	6.459	0	0	9.114	FALSE
Cytotrophoblast	cg19127747	0.089	0.062	0.117	0.777	6.459	0	0	9.114	FALSE
Cytotrophoblast	cg25702790	-0.055	-0.071	-0.038	0.117	-6.459	0	0	9.113	FALSE
Cytotrophoblast	cg17181543	0.161	0.111	0.21	0.651	6.459	0	0	9.113	TRUE
Cytotrophoblast	cg09275910	-0.083	-0.109	-0.058	0.236	-6.459	0	0	9.112	FALSE
Cytotrophoblast	cg16098981	-0.054	-0.07	-0.037	0.101	-6.459	0	0	9.111	FALSE
Cytotrophoblast	cg05142833	-0.047	-0.062	-0.033	0.751	-6.459	0	0	9.111	FALSE
Cytotrophoblast	cg25885971	-0.137	-0.179	-0.095	0.5	-6.459	0	0	9.111	TRUE
Cytotrophoblast	cg02075324	0.081	0.056	0.106	0.764	6.459	0	0	9.11	FALSE
Cytotrophoblast	cg06333012	0.054	0.038	0.071	0.737	6.459	0	0	9.11	FALSE
Cytotrophoblast	cg02003159	-0.025	-0.032	-0.017	0.031	-6.458	0	0	9.11	FALSE
Cytotrophoblast	cg02560642	-0.142	-0.186	-0.099	0.709	-6.458	0	0	9.11	TRUE
Cytotrophoblast	cg11305937	-0.023	-0.03	-0.016	0.027	-6.458	0	0	9.11	FALSE
Cytotrophoblast	cg10593425	0.07	0.048	0.091	0.847	6.458	0	0	9.109	FALSE
Cytotrophoblast	cg00542041	0.032	0.022	0.042	0.956	6.458	0	0	9.109	FALSE
Cytotrophoblast	cg13590475	-0.088	-0.115	-0.061	0.732	-6.458	0	0	9.108	FALSE
Cytotrophoblast	cg07731639	0.119	0.082	0.155	0.769	6.458	0	0	9.108	TRUE
Cytotrophoblast	cg19365062	-0.035	-0.045	-0.024	0.068	-6.458	0	0	9.108	FALSE
Cytotrophoblast	cg14443362	-0.026	-0.034	-0.018	0.057	-6.457	0	0	9.108	FALSE
Cytotrophoblast	cg18064706	-0.076	-0.099	-0.053	0.902	-6.458	0	0	9.108	FALSE
Cytotrophoblast	cg16820973	0.099	0.068	0.129	0.809	6.458	0	0	9.108	FALSE
Cytotrophoblast	cg05692127	-0.042	-0.055	-0.029	0.051	-6.458	0	0	9.107	FALSE
Cytotrophoblast	cg12674903	-0.061	-0.08	-0.042	0.905	-6.458	0	0	9.107	FALSE
Cytotrophoblast	cg14512425	-0.043	-0.056	-0.03	0.072	-6.458	0	0	9.106	FALSE
Cytotrophoblast	cg02104700	-0.052	-0.067	-0.036	0.073	-6.458	0	0	9.106	FALSE
Cytotrophoblast	cg14458615	0.163	0.113	0.213	0.638	6.458	0	0	9.106	TRUE
Cytotrophoblast	cg17738861	0.138	0.096	0.181	0.748	6.457	0	0	9.105	TRUE
Cytotrophoblast	cg02209288	0.103	0.072	0.135	0.818	6.457	0	0	9.105	TRUE
Cytotrophoblast	cg17966227	-0.122	-0.159	-0.084	0.548	-6.457	0	0	9.104	TRUE
Cytotrophoblast	cg23103688	-0.048	-0.063	-0.033	0.142	-6.457	0	0	9.104	FALSE
Cytotrophoblast	cg20794351	0.13	0.09	0.17	0.787	6.457	0	0	9.104	TRUE
Cytotrophoblast	cg19406106	0.111	0.077	0.145	0.814	6.457	0	0	9.103	TRUE
Cytotrophoblast	cg07869048	0.165	0.115	0.216	0.265	6.457	0	0	9.102	TRUE
Cytotrophoblast	cg15232539	-0.165	-0.216	-0.114	0.266	-6.457	0	0	9.102	TRUE
Cytotrophoblast	cg18480906	0.125	0.087	0.163	0.718	6.457	0	0	9.102	TRUE
Cytotrophoblast	cg07491828	0.134	0.093	0.175	0.756	6.457	0	0	9.101	TRUE
Cytotrophoblast	cg02784823	-0.199	-0.26	-0.138	0.697	-6.457	0	0	9.101	TRUE
Cytotrophoblast	cg07680195	-0.079	-0.103	-0.055	0.489	-6.456	0	0	9.1	FALSE
Cytotrophoblast	cg11199036	-0.044	-0.057	-0.03	0.084	-6.456	0	0	9.1	FALSE
Cytotrophoblast	cg06969521	0.106	0.074	0.139	0.712	6.456	0	0	9.1	TRUE
Cytotrophoblast	cg09639622	0.032	0.022	0.042	0.026	6.456	0	0	9.099	FALSE
Cytotrophoblast	cg25579511	0.115	0.08	0.15	0.86	6.456	0	0	9.099	TRUE
Cytotrophoblast	cg02357631	0.079	0.055	0.103	0.624	6.456	0	0	9.098	FALSE
Cytotrophoblast	cg06607719	-0.024	-0.031	-0.017	0.13	-6.455	0	0	9.098	FALSE
Cytotrophoblast	cg05403689	0.166	0.115	0.217	0.813	6.456	0	0	9.098	TRUE
Cytotrophoblast	cg09213124	-0.044	-0.057	-0.03	0.099	-6.456	0	0	9.097	FALSE
Cytotrophoblast	cg20807790	-0.11	-0.144	-0.076	0.812	-6.456	0	0	9.097	TRUE
Cytotrophoblast	cg20976019	0.043	0.03	0.056	0.919	6.456	0	0	9.097	FALSE
Cytotrophoblast	cg05790960	0.09	0.062	0.118	0.713	6.456	0	0	9.097	FALSE
Cytotrophoblast	cg03888078	-0.071	-0.093	-0.049	0.902	-6.456	0	0	9.096	FALSE
Cytotrophoblast	cg12600337	-0.131	-0.171	-0.091	0.606	-6.456	0	0	9.096	TRUE
Cytotrophoblast	cg25902889	0.155	0.108	0.203	0.739	6.456	0	0	9.096	TRUE
Cytotrophoblast	cg03042802	-0.016	-0.021	-0.011	0.959	-6.455	0	0	9.096	FALSE
Cytotrophoblast	cg21265072	0.121	0.084	0.157	0.665	6.456	0	0	9.096	TRUE
Cytotrophoblast	cg05611351	-0.068	-0.088	-0.047	0.094	-6.456	0	0	9.095	FALSE
Cytotrophoblast	cg03530074	0.126	0.087	0.165	0.754	6.455	0	0	9.095	TRUE
Cytotrophoblast	cg09663219	0.034	0.024	0.045	0.962	6.455	0	0	9.095	FALSE
Cytotrophoblast	cg04462662	0.061	0.042	0.08	0.916	6.455	0	0	9.094	FALSE
Cytotrophoblast	cg01663970	0.141	0.098	0.184	0.798	6.455	0	0	9.094	TRUE
Cytotrophoblast	cg16902087	0.097	0.067	0.127	0.669	6.455	0	0	9.094	FALSE
Cytotrophoblast	cg02722596	0.17	0.118	0.222	0.184	6.455	0	0	9.094	TRUE
Cytotrophoblast	cg17465920	-0.064	-0.083	-0.044	0.097	-6.455	0	0	9.093	FALSE
Cytotrophoblast	cg03840259	0.114	0.079	0.149	0.293	6.455	0	0	9.093	TRUE
Cytotrophoblast	cg05508408	0.077	0.054	0.101	0.868	6.455	0	0	9.091	FALSE
Cytotrophoblast	cg04908588	-0.094	-0.123	-0.065	0.117	-6.455	0	0	9.091	FALSE
Cytotrophoblast	cg14202937	-0.08	-0.104	-0.055	0.822	-6.455	0	0	9.091	FALSE
Cytotrophoblast	cg03395546	-0.133	-0.174	-0.092	0.418	-6.455	0	0	9.091	TRUE
Cytotrophoblast	cg22065124	0.115	0.08	0.15	0.832	6.455	0	0	9.09	TRUE
Cytotrophoblast	cg07971797	-0.213	-0.279	-0.148	0.768	-6.455	0	0	9.09	TRUE
Cytotrophoblast	cg06194960	0.11	0.076	0.144	0.829	6.454	0	0	9.09	TRUE
Cytotrophoblast	cg11627393	-0.024	-0.032	-0.017	0.939	-6.454	0	0	9.09	FALSE
Cytotrophoblast	cg12711054	-0.117	-0.153	-0.081	0.716	-6.454	0	0	9.09	TRUE
Cytotrophoblast	cg04754615	0.042	0.029	0.055	0.864	6.454	0	0	9.09	FALSE
Cytotrophoblast	cg09341848	-0.123	-0.161	-0.085	0.385	-6.454	0	0	9.09	TRUE
Cytotrophoblast	cg25782086	-0.092	-0.12	-0.064	0.853	-6.454	0	0	9.09	FALSE
Cytotrophoblast	cg02503376	-0.104	-0.135	-0.072	0.324	-6.454	0	0	9.089	TRUE
Cytotrophoblast	cg01635061	-0.048	-0.063	-0.033	0.093	-6.454	0	0	9.089	FALSE
Cytotrophoblast	cg27421117	0.061	0.042	0.079	0.882	6.454	0	0	9.089	FALSE
Cytotrophoblast	cg09332309	-0.029	-0.038	-0.02	0.051	-6.453	0	0	9.088	FALSE
Cytotrophoblast	cg05908587	-0.037	-0.049	-0.026	0.058	-6.454	0	0	9.088	FALSE
Cytotrophoblast	cg25599269	-0.119	-0.155	-0.082	0.159	-6.454	0	0	9.088	TRUE
Cytotrophoblast	cg14054279	0.098	0.068	0.128	0.785	6.454	0	0	9.087	FALSE
Cytotrophoblast	cg11581627	0.101	0.07	0.132	0.281	6.454	0	0	9.086	TRUE
Cytotrophoblast	cg15198493	0.028	0.02	0.037	0.957	6.453	0	0	9.086	FALSE
Cytotrophoblast	cg17098979	-0.178	-0.233	-0.124	0.643	-6.453	0	0	9.085	TRUE
Cytotrophoblast	cg22464883	-0.061	-0.08	-0.043	0.144	-6.453	0	0	9.085	FALSE
Cytotrophoblast	cg22202929	0.102	0.071	0.134	0.615	6.453	0	0	9.084	TRUE
Cytotrophoblast	cg17173767	-0.037	-0.049	-0.026	0.04	-6.453	0	0	9.084	FALSE
Cytotrophoblast	cg09308618	0.061	0.043	0.08	0.877	6.453	0	0	9.084	FALSE
Cytotrophoblast	cg09216320	0.022	0.015	0.029	0.946	6.452	0	0	9.084	FALSE
Cytotrophoblast	cg02595120	-0.048	-0.062	-0.033	0.068	-6.453	0	0	9.083	FALSE
Cytotrophoblast	cg10736330	0.101	0.07	0.132	0.778	6.453	0	0	9.083	TRUE
Cytotrophoblast	cg00099393	0.131	0.091	0.172	0.298	6.453	0	0	9.083	TRUE
Cytotrophoblast	cg25033364	-0.123	-0.16	-0.085	0.225	-6.453	0	0	9.082	TRUE
Cytotrophoblast	cg13795189	0.093	0.064	0.121	0.864	6.453	0	0	9.081	FALSE
Cytotrophoblast	cg08105529	0.056	0.039	0.073	0.255	6.453	0	0	9.081	FALSE
Cytotrophoblast	cg06825039	-0.034	-0.044	-0.023	0.06	-6.452	0	0	9.081	FALSE
Cytotrophoblast	cg07759052	0.099	0.068	0.129	0.803	6.452	0	0	9.08	FALSE
Cytotrophoblast	cg20758803	-0.032	-0.042	-0.022	0.053	-6.452	0	0	9.08	FALSE
Cytotrophoblast	cg16643542	-0.085	-0.111	-0.059	0.611	-6.452	0	0	9.08	FALSE
Cytotrophoblast	cg22833147	-0.015	-0.02	-0.011	0.055	-6.451	0	0	9.079	FALSE
Cytotrophoblast	cg25940946	0.025	0.017	0.032	0.019	6.451	0	0	9.079	FALSE
Cytotrophoblast	cg26985149	0.076	0.053	0.099	0.342	6.452	0	0	9.079	FALSE
Cytotrophoblast	cg18810542	0.11	0.076	0.144	0.792	6.452	0	0	9.078	TRUE
Cytotrophoblast	cg18551353	-0.136	-0.178	-0.095	0.688	-6.452	0	0	9.078	TRUE
Cytotrophoblast	cg19930885	-0.019	-0.024	-0.013	0.035	-6.451	0	0	9.078	FALSE
Cytotrophoblast	cg11750962	0.148	0.103	0.194	0.688	6.452	0	0	9.077	TRUE
Cytotrophoblast	cg08114691	0.027	0.018	0.035	0.941	6.451	0	0	9.077	FALSE
Cytotrophoblast	cg17806224	0.097	0.067	0.126	0.656	6.452	0	0	9.076	FALSE
Cytotrophoblast	cg17993504	0.083	0.057	0.108	0.506	6.452	0	0	9.076	FALSE
Cytotrophoblast	cg18367053	0.032	0.022	0.042	0.958	6.451	0	0	9.076	FALSE
Cytotrophoblast	cg09730672	0.113	0.078	0.147	0.065	6.452	0	0	9.076	TRUE
Cytotrophoblast	cg03590216	-0.044	-0.057	-0.03	0.078	-6.451	0	0	9.075	FALSE
Cytotrophoblast	cg24154333	-0.051	-0.067	-0.035	0.931	-6.451	0	0	9.075	FALSE
Cytotrophoblast	cg00008446	-0.108	-0.141	-0.075	0.293	-6.451	0	0	9.075	TRUE
Cytotrophoblast	cg23169588	0.091	0.063	0.119	0.897	6.451	0	0	9.075	FALSE
Cytotrophoblast	cg13850355	-0.04	-0.052	-0.028	0.108	-6.451	0	0	9.075	FALSE
Cytotrophoblast	cg19646729	0.052	0.036	0.068	0.923	6.451	0	0	9.074	FALSE
Cytotrophoblast	cg13022763	-0.07	-0.091	-0.048	0.946	-6.451	0	0	9.073	FALSE
Cytotrophoblast	cg22115798	0.088	0.061	0.115	0.846	6.451	0	0	9.073	FALSE
Cytotrophoblast	cg05712271	-0.022	-0.028	-0.015	0.035	-6.45	0	0	9.073	FALSE
Cytotrophoblast	cg23483069	0.1	0.069	0.13	0.67	6.451	0	0	9.073	FALSE
Cytotrophoblast	cg06440519	0.108	0.075	0.141	0.434	6.451	0	0	9.072	TRUE
Cytotrophoblast	cg14557236	0.072	0.05	0.094	0.777	6.451	0	0	9.072	FALSE
Cytotrophoblast	cg11924518	-0.041	-0.054	-0.029	0.06	-6.45	0	0	9.071	FALSE
Cytotrophoblast	cg08347047	-0.019	-0.025	-0.013	0.043	-6.45	0	0	9.071	FALSE
Cytotrophoblast	cg06237694	-0.175	-0.228	-0.121	0.87	-6.45	0	0	9.07	TRUE
Cytotrophoblast	cg26713775	0.173	0.12	0.226	0.486	6.45	0	0	9.07	TRUE
Cytotrophoblast	cg00484803	0.1	0.069	0.131	0.851	6.45	0	0	9.07	TRUE
Cytotrophoblast	cg01275830	0.012	0.008	0.016	0.982	6.449	0	0	9.07	FALSE
Cytotrophoblast	cg27161027	0.088	0.061	0.115	0.665	6.45	0	0	9.07	FALSE
Cytotrophoblast	cg20414015	0.083	0.058	0.109	0.911	6.45	0	0	9.07	FALSE
Cytotrophoblast	cg26865481	0.135	0.093	0.176	0.756	6.45	0	0	9.068	TRUE
Cytotrophoblast	cg22960635	-0.042	-0.055	-0.029	0.066	-6.45	0	0	9.068	FALSE
Cytotrophoblast	cg25063733	-0.011	-0.015	-0.008	0.033	-6.449	0	0	9.067	FALSE
Cytotrophoblast	cg05353868	0.087	0.06	0.114	0.786	6.45	0	0	9.066	FALSE
Cytotrophoblast	cg01135781	-0.151	-0.197	-0.105	0.711	-6.449	0	0	9.066	TRUE
Cytotrophoblast	cg14753070	-0.111	-0.145	-0.077	0.618	-6.449	0	0	9.066	TRUE
Cytotrophoblast	cg01868612	-0.026	-0.034	-0.018	0.039	-6.449	0	0	9.065	FALSE
Cytotrophoblast	cg03384579	0.215	0.149	0.281	0.188	6.449	0	0	9.065	TRUE
Cytotrophoblast	cg11782779	0.059	0.041	0.078	0.034	6.449	0	0	9.065	FALSE
Cytotrophoblast	cg08218877	0.043	0.03	0.057	0.928	6.449	0	0	9.064	FALSE
Cytotrophoblast	cg20313753	0.092	0.063	0.12	0.721	6.449	0	0	9.063	FALSE
Cytotrophoblast	cg01755551	0.097	0.067	0.127	0.768	6.449	0	0	9.061	FALSE
Cytotrophoblast	cg09834706	-0.143	-0.187	-0.099	0.428	-6.448	0	0	9.06	TRUE
Cytotrophoblast	cg02571054	0.035	0.024	0.045	0.953	6.448	0	0	9.06	FALSE
Cytotrophoblast	cg07587475	0.045	0.031	0.059	0.872	6.448	0	0	9.06	FALSE
Cytotrophoblast	cg02809409	0.027	0.019	0.036	0.039	6.447	0	0	9.059	FALSE
Cytotrophoblast	cg19370684	-0.086	-0.112	-0.059	0.115	-6.448	0	0	9.059	FALSE
Cytotrophoblast	cg16249355	-0.027	-0.035	-0.018	0.054	-6.447	0	0	9.058	FALSE
Cytotrophoblast	cg10717610	0.107	0.074	0.14	0.441	6.448	0	0	9.058	TRUE
Cytotrophoblast	cg03553407	0.095	0.066	0.124	0.638	6.448	0	0	9.058	FALSE
Cytotrophoblast	cg18560776	-0.08	-0.105	-0.056	0.2	-6.448	0	0	9.057	FALSE
Cytotrophoblast	cg03038418	-0.126	-0.164	-0.087	0.492	-6.448	0	0	9.057	TRUE
Cytotrophoblast	cg14856893	0.027	0.019	0.035	0.033	6.447	0	0	9.057	FALSE
Cytotrophoblast	cg13838713	-0.077	-0.1	-0.053	0.889	-6.448	0	0	9.057	FALSE
Cytotrophoblast	cg17423624	0.13	0.09	0.17	0.798	6.448	0	0	9.057	TRUE
Cytotrophoblast	cg02367316	-0.153	-0.199	-0.106	0.387	-6.448	0	0	9.057	TRUE
Cytotrophoblast	cg13571224	0.053	0.037	0.07	0.933	6.448	0	0	9.057	FALSE
Cytotrophoblast	cg24164257	-0.075	-0.098	-0.052	0.926	-6.448	0	0	9.056	FALSE
Cytotrophoblast	cg01815626	-0.106	-0.138	-0.073	0.42	-6.448	0	0	9.056	TRUE
Cytotrophoblast	cg01360281	0.134	0.093	0.175	0.729	6.448	0	0	9.056	TRUE
Cytotrophoblast	cg07177115	0.076	0.053	0.099	0.884	6.447	0	0	9.056	FALSE
Cytotrophoblast	cg11359984	-0.044	-0.058	-0.031	0.059	-6.447	0	0	9.055	FALSE
Cytotrophoblast	cg23172606	-0.051	-0.067	-0.036	0.066	-6.447	0	0	9.055	FALSE
Cytotrophoblast	cg16614500	-0.03	-0.039	-0.021	0.04	-6.446	0	0	9.054	FALSE
Cytotrophoblast	cg19482025	-0.089	-0.116	-0.062	0.165	-6.447	0	0	9.054	FALSE
Cytotrophoblast	cg11127482	-0.028	-0.037	-0.019	0.093	-6.446	0	0	9.054	FALSE
Cytotrophoblast	cg04520078	-0.159	-0.208	-0.11	0.359	-6.447	0	0	9.054	TRUE
Cytotrophoblast	cg13854012	0.154	0.107	0.202	0.821	6.447	0	0	9.053	TRUE
Cytotrophoblast	cg23096144	0.109	0.076	0.143	0.742	6.447	0	0	9.053	TRUE
Cytotrophoblast	cg16800785	0.027	0.018	0.035	0.959	6.446	0	0	9.053	FALSE
Cytotrophoblast	cg23205775	-0.037	-0.049	-0.026	0.09	-6.446	0	0	9.053	FALSE
Cytotrophoblast	cg19754462	0.068	0.047	0.089	0.806	6.447	0	0	9.053	FALSE
Cytotrophoblast	cg27428104	0.155	0.108	0.203	0.675	6.447	0	0	9.052	TRUE
Cytotrophoblast	cg07599819	0.104	0.072	0.136	0.85	6.447	0	0	9.052	TRUE
Cytotrophoblast	cg06723829	0.103	0.071	0.134	0.787	6.447	0	0	9.052	TRUE
Cytotrophoblast	cg20402210	-0.114	-0.149	-0.079	0.649	-6.447	0	0	9.052	TRUE
Cytotrophoblast	cg17543804	-0.06	-0.078	-0.041	0.849	-6.447	0	0	9.052	FALSE
Cytotrophoblast	cg04469998	0.145	0.1	0.19	0.47	6.446	0	0	9.051	TRUE
Cytotrophoblast	cg12776129	-0.115	-0.151	-0.08	0.778	-6.446	0	0	9.05	TRUE
Cytotrophoblast	cg06105288	-0.031	-0.041	-0.022	0.068	-6.445	0	0	9.05	FALSE
Cytotrophoblast	cg06895640	0.148	0.103	0.194	0.604	6.446	0	0	9.05	TRUE
Cytotrophoblast	cg11086466	0.043	0.03	0.057	0.879	6.446	0	0	9.049	FALSE
Cytotrophoblast	cg04144938	-0.093	-0.122	-0.065	0.654	-6.446	0	0	9.049	FALSE
Cytotrophoblast	cg16049890	0.064	0.045	0.084	0.543	6.446	0	0	9.049	FALSE
Cytotrophoblast	cg22881967	0.08	0.056	0.105	0.856	6.446	0	0	9.048	FALSE
Cytotrophoblast	cg07464217	0.131	0.091	0.171	0.741	6.446	0	0	9.048	TRUE
Cytotrophoblast	cg01980495	0.073	0.05	0.095	0.845	6.446	0	0	9.047	FALSE
Cytotrophoblast	cg05839818	0.102	0.071	0.133	0.565	6.445	0	0	9.046	TRUE
Cytotrophoblast	cg12434898	-0.057	-0.075	-0.04	0.867	-6.445	0	0	9.046	FALSE
Cytotrophoblast	cg05654404	-0.056	-0.074	-0.039	0.21	-6.445	0	0	9.046	FALSE
Cytotrophoblast	cg17486860	0.106	0.074	0.139	0.158	6.445	0	0	9.045	TRUE
Cytotrophoblast	cg11994229	0.117	0.081	0.152	0.885	6.445	0	0	9.045	TRUE
Cytotrophoblast	cg02357541	0.176	0.122	0.23	0.749	6.445	0	0	9.045	TRUE
Cytotrophoblast	cg00468146	-0.101	-0.133	-0.07	0.132	-6.445	0	0	9.044	TRUE
Cytotrophoblast	cg05380808	0.126	0.088	0.165	0.807	6.445	0	0	9.044	TRUE
Cytotrophoblast	cg12688320	0.029	0.02	0.038	0.871	6.444	0	0	9.044	FALSE
Cytotrophoblast	cg12488919	0.092	0.064	0.12	0.638	6.445	0	0	9.043	FALSE
Cytotrophoblast	cg01269718	0.074	0.052	0.097	0.121	6.445	0	0	9.043	FALSE
Cytotrophoblast	cg18044111	0.086	0.06	0.113	0.762	6.445	0	0	9.043	FALSE
Cytotrophoblast	cg27172378	0.041	0.029	0.054	0.942	6.444	0	0	9.042	FALSE
Cytotrophoblast	cg09313745	0.116	0.081	0.152	0.841	6.444	0	0	9.042	TRUE
Cytotrophoblast	cg19980718	0.045	0.031	0.059	0.93	6.444	0	0	9.041	FALSE
Cytotrophoblast	cg04070533	-0.067	-0.087	-0.046	0.081	-6.444	0	0	9.041	FALSE
Cytotrophoblast	cg07877431	-0.036	-0.047	-0.025	0.079	-6.444	0	0	9.041	FALSE
Cytotrophoblast	cg24331475	0.126	0.087	0.165	0.635	6.444	0	0	9.041	TRUE
Cytotrophoblast	cg04945608	0.085	0.059	0.111	0.851	6.444	0	0	9.041	FALSE
Cytotrophoblast	cg06179837	-0.041	-0.053	-0.028	0.944	-6.444	0	0	9.041	FALSE
Cytotrophoblast	cg12663550	-0.111	-0.145	-0.077	0.8	-6.444	0	0	9.04	TRUE
Cytotrophoblast	cg10738025	0.116	0.08	0.151	0.773	6.444	0	0	9.04	TRUE
Cytotrophoblast	cg12034871	0.099	0.069	0.129	0.8	6.444	0	0	9.04	FALSE
Cytotrophoblast	cg08064553	-0.044	-0.057	-0.03	0.055	-6.444	0	0	9.04	FALSE
Cytotrophoblast	cg19921847	0.066	0.046	0.086	0.039	6.444	0	0	9.039	FALSE
Cytotrophoblast	cg09911585	-0.102	-0.133	-0.071	0.768	-6.444	0	0	9.038	TRUE
Cytotrophoblast	cg06786372	-0.145	-0.19	-0.101	0.56	-6.444	0	0	9.038	TRUE
Cytotrophoblast	cg15065139	-0.028	-0.036	-0.019	0.062	-6.443	0	0	9.038	FALSE
Cytotrophoblast	cg01228193	0.051	0.035	0.067	0.907	6.444	0	0	9.038	FALSE
Cytotrophoblast	cg24828603	0.111	0.077	0.144	0.798	6.444	0	0	9.037	TRUE
Cytotrophoblast	cg07954075	-0.078	-0.102	-0.054	0.751	-6.444	0	0	9.037	FALSE
Cytotrophoblast	cg22533406	-0.073	-0.096	-0.051	0.866	-6.444	0	0	9.037	FALSE
Cytotrophoblast	cg11845159	-0.015	-0.019	-0.01	0.025	-6.443	0	0	9.036	FALSE
Cytotrophoblast	cg04551118	0.06	0.042	0.079	0.866	6.443	0	0	9.036	FALSE
Cytotrophoblast	cg08786822	0.105	0.073	0.137	0.825	6.443	0	0	9.036	TRUE
Cytotrophoblast	cg03848857	-0.104	-0.136	-0.072	0.598	-6.443	0	0	9.036	TRUE
Cytotrophoblast	cg21381845	0.124	0.086	0.162	0.414	6.443	0	0	9.036	TRUE
Cytotrophoblast	cg03107659	-0.009	-0.012	-0.006	0.018	-6.442	0	0	9.035	FALSE
Cytotrophoblast	cg05660670	-0.052	-0.068	-0.036	0.096	-6.443	0	0	9.035	FALSE
Cytotrophoblast	cg21635948	0.297	0.206	0.388	0.209	6.443	0	0	9.034	TRUE
Cytotrophoblast	cg11429969	0.077	0.053	0.1	0.221	6.443	0	0	9.034	FALSE
Cytotrophoblast	cg18640608	-0.042	-0.055	-0.029	0.068	-6.442	0	0	9.033	FALSE
Cytotrophoblast	cg23280166	-0.051	-0.066	-0.035	0.072	-6.443	0	0	9.033	FALSE
Cytotrophoblast	cg14402574	0.055	0.038	0.072	0.921	6.443	0	0	9.032	FALSE
Cytotrophoblast	cg23063825	-0.153	-0.199	-0.106	0.203	-6.443	0	0	9.032	TRUE
Cytotrophoblast	cg20510724	-0.05	-0.066	-0.035	0.132	-6.443	0	0	9.032	FALSE
Cytotrophoblast	cg21035356	-0.057	-0.075	-0.04	0.136	-6.442	0	0	9.032	FALSE
Cytotrophoblast	cg04209315	-0.037	-0.049	-0.026	0.052	-6.442	0	0	9.032	FALSE
Cytotrophoblast	cg14393952	-0.138	-0.18	-0.095	0.783	-6.442	0	0	9.032	TRUE
Cytotrophoblast	cg14811872	-0.061	-0.08	-0.042	0.134	-6.442	0	0	9.032	FALSE
Cytotrophoblast	cg13944105	0.107	0.074	0.14	0.811	6.442	0	0	9.031	TRUE
Cytotrophoblast	cg19688616	0.058	0.04	0.076	0.719	6.442	0	0	9.031	FALSE
Cytotrophoblast	cg24054668	0.031	0.021	0.04	0.959	6.441	0	0	9.03	FALSE
Cytotrophoblast	cg09456465	0.103	0.071	0.135	0.749	6.442	0	0	9.03	TRUE
Cytotrophoblast	cg23964375	-0.064	-0.083	-0.044	0.85	-6.442	0	0	9.03	FALSE
Cytotrophoblast	cg13881964	0.072	0.05	0.095	0.887	6.442	0	0	9.03	FALSE
Cytotrophoblast	cg17831277	-0.107	-0.14	-0.074	0.705	-6.442	0	0	9.029	TRUE
Cytotrophoblast	cg04889749	0.027	0.019	0.035	0.954	6.441	0	0	9.028	FALSE
Cytotrophoblast	cg09915769	-0.03	-0.039	-0.021	0.035	-6.441	0	0	9.028	FALSE
Cytotrophoblast	cg04772463	-0.017	-0.023	-0.012	0.976	-6.441	0	0	9.027	FALSE
Cytotrophoblast	cg15301282	-0.095	-0.125	-0.066	0.779	-6.442	0	0	9.027	FALSE
Cytotrophoblast	cg25311335	0.161	0.111	0.21	0.724	6.441	0	0	9.027	TRUE
Cytotrophoblast	cg06575035	-0.103	-0.135	-0.072	0.462	-6.441	0	0	9.026	TRUE
Cytotrophoblast	cg16344227	0.073	0.05	0.095	0.881	6.441	0	0	9.025	FALSE
Cytotrophoblast	cg04828746	-0.016	-0.021	-0.011	0.033	-6.44	0	0	9.024	FALSE
Cytotrophoblast	cg20242070	0.073	0.05	0.095	0.892	6.441	0	0	9.024	FALSE
Cytotrophoblast	cg21066537	-0.05	-0.065	-0.035	0.058	-6.441	0	0	9.024	FALSE
Cytotrophoblast	cg10214991	-0.045	-0.059	-0.031	0.877	-6.441	0	0	9.024	FALSE
Cytotrophoblast	cg12006733	-0.084	-0.11	-0.058	0.878	-6.441	0	0	9.024	FALSE
Cytotrophoblast	cg04135144	0.047	0.033	0.061	0.917	6.441	0	0	9.023	FALSE
Cytotrophoblast	cg06178315	-0.08	-0.105	-0.055	0.318	-6.44	0	0	9.021	FALSE
Cytotrophoblast	cg00921934	0.073	0.05	0.095	0.825	6.44	0	0	9.021	FALSE
Cytotrophoblast	cg02194617	0.036	0.025	0.047	0.116	6.44	0	0	9.021	FALSE
Cytotrophoblast	cg04020984	-0.095	-0.124	-0.066	0.17	-6.44	0	0	9.02	FALSE
Cytotrophoblast	cg08956101	-0.181	-0.236	-0.125	0.681	-6.44	0	0	9.02	TRUE
Cytotrophoblast	cg10215844	0.091	0.063	0.119	0.896	6.44	0	0	9.02	FALSE
Cytotrophoblast	cg23213951	-0.06	-0.079	-0.042	0.844	-6.44	0	0	9.019	FALSE
Cytotrophoblast	cg03649497	0.119	0.082	0.156	0.832	6.44	0	0	9.018	TRUE
Cytotrophoblast	cg04476764	0.142	0.098	0.185	0.757	6.44	0	0	9.018	TRUE
Cytotrophoblast	cg09770905	0.06	0.041	0.078	0.036	6.439	0	0	9.017	FALSE
Cytotrophoblast	cg17829389	-0.033	-0.043	-0.023	0.04	-6.439	0	0	9.017	FALSE
Cytotrophoblast	cg18375421	0.103	0.072	0.135	0.083	6.439	0	0	9.017	TRUE
Cytotrophoblast	cg13923669	0.109	0.076	0.143	0.625	6.439	0	0	9.016	TRUE
Cytotrophoblast	cg10582968	-0.063	-0.082	-0.044	0.088	-6.439	0	0	9.016	FALSE
Cytotrophoblast	cg18839750	-0.053	-0.069	-0.037	0.103	-6.439	0	0	9.016	FALSE
Cytotrophoblast	cg26405979	-0.016	-0.02	-0.011	0.964	-6.438	0	0	9.016	FALSE
Cytotrophoblast	cg05192452	-0.099	-0.13	-0.069	0.154	-6.439	0	0	9.015	FALSE
Cytotrophoblast	cg09920522	-0.058	-0.075	-0.04	0.062	-6.439	0	0	9.015	FALSE
Cytotrophoblast	cg09701392	-0.041	-0.053	-0.028	0.067	-6.439	0	0	9.015	FALSE
Cytotrophoblast	cg03293884	-0.024	-0.031	-0.017	0.047	-6.438	0	0	9.014	FALSE
Cytotrophoblast	cg14338548	0.031	0.022	0.041	0.937	6.438	0	0	9.014	FALSE
Cytotrophoblast	cg23933618	0.032	0.022	0.042	0.032	6.438	0	0	9.014	FALSE
Cytotrophoblast	cg23256829	0.026	0.018	0.035	0.953	6.438	0	0	9.012	FALSE
Cytotrophoblast	cg07882648	0.087	0.061	0.114	0.486	6.438	0	0	9.012	FALSE
Cytotrophoblast	cg10502170	0.047	0.033	0.062	0.875	6.438	0	0	9.012	FALSE
Cytotrophoblast	cg14351287	0.138	0.096	0.18	0.729	6.438	0	0	9.012	TRUE
Cytotrophoblast	cg01810502	-0.061	-0.08	-0.043	0.085	-6.438	0	0	9.012	FALSE
Cytotrophoblast	cg15686202	-0.081	-0.106	-0.056	0.691	-6.438	0	0	9.011	FALSE
Cytotrophoblast	cg18389810	0.057	0.04	0.075	0.887	6.438	0	0	9.01	FALSE
Cytotrophoblast	cg09926323	0.021	0.015	0.028	0.96	6.437	0	0	9.01	FALSE
Cytotrophoblast	cg01313358	0.086	0.06	0.113	0.296	6.438	0	0	9.01	FALSE
Cytotrophoblast	cg05551114	0.15	0.104	0.196	0.661	6.438	0	0	9.009	TRUE
Cytotrophoblast	cg20689135	-0.122	-0.159	-0.084	0.283	-6.438	0	0	9.009	TRUE
Cytotrophoblast	cg13035611	-0.026	-0.034	-0.018	0.043	-6.437	0	0	9.008	FALSE
Cytotrophoblast	cg14377928	0.072	0.05	0.094	0.898	6.437	0	0	9.007	FALSE
Cytotrophoblast	cg09889997	-0.107	-0.141	-0.074	0.526	-6.437	0	0	9.007	TRUE
Cytotrophoblast	cg10445453	0.056	0.039	0.074	0.026	6.437	0	0	9.007	FALSE
Cytotrophoblast	cg19490899	0.024	0.017	0.032	0.97	6.436	0	0	9.007	FALSE
Cytotrophoblast	cg11273250	0.046	0.032	0.061	0.916	6.437	0	0	9.006	FALSE
Cytotrophoblast	cg17453778	0.116	0.08	0.151	0.35	6.437	0	0	9.006	TRUE
Cytotrophoblast	cg08217589	0.036	0.025	0.047	0.865	6.437	0	0	9.006	FALSE
Cytotrophoblast	cg16840547	-0.111	-0.145	-0.077	0.57	-6.437	0	0	9.006	TRUE
Cytotrophoblast	cg04555941	-0.089	-0.116	-0.062	0.104	-6.437	0	0	9.006	FALSE
Cytotrophoblast	cg07667591	0.056	0.038	0.073	0.899	6.437	0	0	9.006	FALSE
Cytotrophoblast	cg03494634	-0.175	-0.229	-0.121	0.326	-6.437	0	0	9.005	TRUE
Cytotrophoblast	cg09434500	-0.011	-0.015	-0.008	0.028	-6.436	0	0	9.005	FALSE
Cytotrophoblast	cg27577239	-0.042	-0.056	-0.029	0.067	-6.437	0	0	9.004	FALSE
Cytotrophoblast	cg05198969	-0.156	-0.204	-0.108	0.823	-6.437	0	0	9.004	TRUE
Cytotrophoblast	cg20028470	-0.106	-0.138	-0.073	0.379	-6.437	0	0	9.004	TRUE
Cytotrophoblast	cg07599366	-0.108	-0.141	-0.075	0.521	-6.437	0	0	9.004	TRUE
Cytotrophoblast	cg04994481	0.135	0.093	0.176	0.762	6.436	0	0	9.003	TRUE
Cytotrophoblast	cg05504541	-0.061	-0.08	-0.042	0.269	-6.436	0	0	9.002	FALSE
Cytotrophoblast	cg16187092	-0.008	-0.01	-0.005	0.021	-6.435	0	0	9.002	FALSE
Cytotrophoblast	cg11461482	-0.074	-0.097	-0.052	0.899	-6.436	0	0	9.001	FALSE
Cytotrophoblast	cg02704217	-0.124	-0.163	-0.086	0.151	-6.436	0	0	9.001	TRUE
Cytotrophoblast	cg09744151	0.042	0.029	0.056	0.85	6.436	0	0	9.001	FALSE
Cytotrophoblast	cg07621825	-0.115	-0.151	-0.08	0.66	-6.436	0	0	9	TRUE
Cytotrophoblast	cg07903472	-0.129	-0.168	-0.089	0.801	-6.436	0	0	9	TRUE
Cytotrophoblast	cg27599211	0.173	0.119	0.226	0.407	6.436	0	0	9	TRUE
Cytotrophoblast	cg13882835	-0.016	-0.02	-0.011	0.031	-6.435	0	0	9	FALSE
Cytotrophoblast	cg17756587	0.025	0.018	0.033	0.961	6.435	0	0	8.999	FALSE
Cytotrophoblast	cg18373878	-0.154	-0.202	-0.107	0.554	-6.435	0	0	8.996	TRUE
Cytotrophoblast	cg12570134	0.082	0.057	0.108	0.884	6.435	0	0	8.996	FALSE
Cytotrophoblast	cg08016016	-0.007	-0.009	-0.005	0.016	-6.434	0	0	8.994	FALSE
Cytotrophoblast	cg19949018	0.031	0.022	0.041	0.935	6.434	0	0	8.994	FALSE
Cytotrophoblast	cg12741345	0.019	0.013	0.024	0.051	6.434	0	0	8.994	FALSE
Cytotrophoblast	cg08396704	-0.048	-0.063	-0.034	0.109	-6.435	0	0	8.994	FALSE
Cytotrophoblast	cg23558116	0.032	0.022	0.041	0.96	6.434	0	0	8.993	FALSE
Cytotrophoblast	cg18497394	-0.011	-0.015	-0.008	0.031	-6.434	0	0	8.993	FALSE
Cytotrophoblast	cg21442182	-0.148	-0.193	-0.102	0.651	-6.434	0	0	8.993	TRUE
Cytotrophoblast	cg04112022	-0.03	-0.039	-0.021	0.972	-6.433	0	0	8.992	FALSE
Cytotrophoblast	cg14767442	-0.026	-0.035	-0.018	0.034	-6.433	0	0	8.991	FALSE
Cytotrophoblast	cg07850604	-0.071	-0.093	-0.049	0.077	-6.434	0	0	8.991	FALSE
Cytotrophoblast	cg03880814	0.04	0.028	0.053	0.933	6.434	0	0	8.991	FALSE
Cytotrophoblast	cg00057569	-0.024	-0.032	-0.017	0.052	-6.433	0	0	8.99	FALSE
Cytotrophoblast	cg14584565	0.085	0.059	0.111	0.831	6.434	0	0	8.99	FALSE
Cytotrophoblast	cg06023487	0.054	0.037	0.071	0.022	6.434	0	0	8.99	FALSE
Cytotrophoblast	cg01444578	-0.025	-0.033	-0.017	0.046	-6.433	0	0	8.989	FALSE
Cytotrophoblast	cg07087018	0.015	0.011	0.02	0.027	6.433	0	0	8.989	FALSE
Cytotrophoblast	cg16246242	0.174	0.121	0.228	0.707	6.434	0	0	8.989	TRUE
Cytotrophoblast	cg20471783	0.121	0.083	0.158	0.506	6.434	0	0	8.989	TRUE
Cytotrophoblast	cg08155109	0.166	0.115	0.217	0.42	6.434	0	0	8.989	TRUE
Cytotrophoblast	cg22718636	-0.224	-0.293	-0.155	0.534	-6.433	0	0	8.988	TRUE
Cytotrophoblast	cg02973156	-0.117	-0.153	-0.081	0.659	-6.433	0	0	8.988	TRUE
Cytotrophoblast	cg18972885	0.159	0.11	0.208	0.264	6.433	0	0	8.988	TRUE
Cytotrophoblast	cg17657743	0.094	0.065	0.123	0.747	6.433	0	0	8.988	FALSE
Cytotrophoblast	cg03177729	0.128	0.089	0.168	0.683	6.433	0	0	8.988	TRUE
Cytotrophoblast	cg25031061	0.067	0.046	0.087	0.694	6.433	0	0	8.987	FALSE
Cytotrophoblast	cg18011253	-0.085	-0.111	-0.059	0.276	-6.433	0	0	8.987	FALSE
Cytotrophoblast	cg00399295	-0.054	-0.07	-0.037	0.863	-6.433	0	0	8.987	FALSE
Cytotrophoblast	cg10194870	-0.139	-0.181	-0.096	0.769	-6.433	0	0	8.987	TRUE
Cytotrophoblast	cg19219423	-0.148	-0.193	-0.102	0.322	-6.433	0	0	8.986	TRUE
Cytotrophoblast	cg17810878	0.123	0.085	0.16	0.55	6.433	0	0	8.986	TRUE
Cytotrophoblast	cg26781166	-0.15	-0.196	-0.104	0.774	-6.433	0	0	8.986	TRUE
Cytotrophoblast	cg03495688	-0.042	-0.055	-0.029	0.087	-6.433	0	0	8.985	FALSE
Cytotrophoblast	cg26251854	0.046	0.032	0.06	0.942	6.433	0	0	8.985	FALSE
Cytotrophoblast	cg14616290	-0.044	-0.058	-0.03	0.128	-6.433	0	0	8.985	FALSE
Cytotrophoblast	cg09689224	-0.076	-0.099	-0.052	0.661	-6.433	0	0	8.984	FALSE
Cytotrophoblast	cg19814174	0.034	0.024	0.045	0.894	6.432	0	0	8.984	FALSE
Cytotrophoblast	cg08545132	-0.095	-0.124	-0.066	0.75	-6.433	0	0	8.984	FALSE
Cytotrophoblast	cg10741308	0.093	0.064	0.122	0.829	6.433	0	0	8.984	FALSE
Cytotrophoblast	cg27144223	0.029	0.02	0.038	0.946	6.432	0	0	8.983	FALSE
Cytotrophoblast	cg01467592	0.036	0.025	0.048	0.86	6.432	0	0	8.983	FALSE
Cytotrophoblast	cg14935716	0.12	0.083	0.158	0.777	6.432	0	0	8.983	TRUE
Cytotrophoblast	cg10316527	0.116	0.081	0.152	0.805	6.432	0	0	8.981	TRUE
Cytotrophoblast	cg10354730	0.049	0.034	0.064	0.914	6.432	0	0	8.981	FALSE
Cytotrophoblast	cg12069540	-0.106	-0.138	-0.073	0.528	-6.432	0	0	8.98	TRUE
Cytotrophoblast	cg01744729	-0.052	-0.067	-0.036	0.82	-6.432	0	0	8.98	FALSE
Cytotrophoblast	cg05900234	-0.1	-0.131	-0.069	0.75	-6.432	0	0	8.98	FALSE
Cytotrophoblast	cg04854343	-0.05	-0.065	-0.035	0.124	-6.432	0	0	8.98	FALSE
Cytotrophoblast	cg09191626	-0.073	-0.096	-0.051	0.183	-6.432	0	0	8.979	FALSE
Cytotrophoblast	cg12407140	-0.202	-0.264	-0.14	0.687	-6.432	0	0	8.979	TRUE
Cytotrophoblast	cg00571819	0.119	0.082	0.155	0.629	6.432	0	0	8.979	TRUE
Cytotrophoblast	cg17006779	-0.053	-0.07	-0.037	0.06	-6.432	0	0	8.979	FALSE
Cytotrophoblast	cg12751644	-0.174	-0.228	-0.121	0.574	-6.431	0	0	8.978	TRUE
Cytotrophoblast	cg22853986	-0.058	-0.076	-0.04	0.065	-6.431	0	0	8.977	FALSE
Cytotrophoblast	cg13088368	0.037	0.026	0.048	0.035	6.431	0	0	8.977	FALSE
Cytotrophoblast	cg03265490	0.066	0.045	0.086	0.632	6.431	0	0	8.977	FALSE
Cytotrophoblast	cg00714115	0.165	0.114	0.215	0.705	6.431	0	0	8.977	TRUE
Cytotrophoblast	cg04071398	0.081	0.056	0.106	0.869	6.431	0	0	8.976	FALSE
Cytotrophoblast	cg25855326	-0.036	-0.047	-0.025	0.064	-6.431	0	0	8.976	FALSE
Cytotrophoblast	cg13313498	0.091	0.063	0.12	0.737	6.431	0	0	8.976	FALSE
Cytotrophoblast	cg11216777	0.072	0.05	0.094	0.851	6.43	0	0	8.974	FALSE
Cytotrophoblast	cg01635063	-0.129	-0.168	-0.089	0.363	-6.43	0	0	8.974	TRUE
Cytotrophoblast	cg16341592	-0.027	-0.035	-0.019	0.032	-6.43	0	0	8.973	FALSE
Cytotrophoblast	cg11258089	0.105	0.073	0.137	0.113	6.43	0	0	8.973	TRUE
Cytotrophoblast	cg11257342	-0.057	-0.075	-0.04	0.128	-6.43	0	0	8.973	FALSE
Cytotrophoblast	cg27662505	0.035	0.024	0.045	0.955	6.43	0	0	8.972	FALSE
Cytotrophoblast	cg07191900	0.165	0.114	0.216	0.69	6.43	0	0	8.972	TRUE
Cytotrophoblast	cg23996037	0.09	0.062	0.118	0.864	6.43	0	0	8.972	FALSE
Cytotrophoblast	cg18041406	0.018	0.012	0.023	0.972	6.429	0	0	8.972	FALSE
Cytotrophoblast	cg23590262	-0.087	-0.114	-0.061	0.934	-6.43	0	0	8.972	FALSE
Cytotrophoblast	cg04957903	0.091	0.063	0.119	0.776	6.43	0	0	8.971	FALSE
Cytotrophoblast	cg06259570	0.09	0.062	0.117	0.834	6.43	0	0	8.971	FALSE
Cytotrophoblast	cg05109729	0.042	0.029	0.055	0.895	6.43	0	0	8.971	FALSE
Cytotrophoblast	cg21214508	0.054	0.037	0.071	0.932	6.43	0	0	8.971	FALSE
Cytotrophoblast	cg05949569	0.113	0.078	0.148	0.836	6.43	0	0	8.97	TRUE
Cytotrophoblast	cg16236303	-0.024	-0.031	-0.016	0.033	-6.429	0	0	8.97	FALSE
Cytotrophoblast	cg25164957	0.07	0.048	0.091	0.902	6.429	0	0	8.969	FALSE
Cytotrophoblast	cg24033042	-0.123	-0.161	-0.085	0.309	-6.429	0	0	8.968	TRUE
Cytotrophoblast	cg22761315	-0.041	-0.054	-0.028	0.059	-6.429	0	0	8.967	FALSE
Cytotrophoblast	cg24356544	-0.19	-0.248	-0.131	0.67	-6.429	0	0	8.966	TRUE
Cytotrophoblast	cg05893614	-0.027	-0.035	-0.019	0.026	-6.428	0	0	8.966	FALSE
Cytotrophoblast	cg07017454	-0.079	-0.104	-0.055	0.93	-6.429	0	0	8.965	FALSE
Cytotrophoblast	cg10764492	-0.095	-0.124	-0.066	0.867	-6.429	0	0	8.965	FALSE
Cytotrophoblast	cg12162197	-0.027	-0.035	-0.019	0.044	-6.428	0	0	8.964	FALSE
Cytotrophoblast	cg26024566	0.023	0.016	0.03	0.053	6.428	0	0	8.964	FALSE
Cytotrophoblast	cg03627678	-0.075	-0.098	-0.052	0.91	-6.428	0	0	8.964	FALSE
Cytotrophoblast	ch.2.7317635R	-0.033	-0.043	-0.023	0.044	-6.428	0	0	8.964	FALSE
Cytotrophoblast	cg19469087	-0.035	-0.045	-0.024	0.886	-6.428	0	0	8.964	FALSE
Cytotrophoblast	cg02344238	0.01	0.007	0.013	0.025	6.428	0	0	8.964	FALSE
Cytotrophoblast	cg03523538	0.094	0.065	0.122	0.623	6.428	0	0	8.963	FALSE
Cytotrophoblast	cg27048432	-0.129	-0.169	-0.089	0.612	-6.428	0	0	8.963	TRUE
Cytotrophoblast	cg21383280	-0.12	-0.157	-0.083	0.261	-6.428	0	0	8.962	TRUE
Cytotrophoblast	cg06233202	0.114	0.079	0.149	0.304	6.428	0	0	8.962	TRUE
Cytotrophoblast	cg10065210	-0.039	-0.05	-0.027	0.907	-6.428	0	0	8.962	FALSE
Cytotrophoblast	cg24651706	-0.021	-0.028	-0.015	0.044	-6.427	0	0	8.961	FALSE
Cytotrophoblast	cg18984211	-0.06	-0.078	-0.041	0.527	-6.428	0	0	8.961	FALSE
Cytotrophoblast	cg23995459	-0.128	-0.167	-0.088	0.359	-6.428	0	0	8.961	TRUE
Cytotrophoblast	cg00743717	-0.113	-0.147	-0.078	0.329	-6.428	0	0	8.961	TRUE
Cytotrophoblast	cg13916080	0.064	0.044	0.084	0.251	6.428	0	0	8.961	FALSE
Cytotrophoblast	cg26336503	-0.07	-0.091	-0.048	0.083	-6.428	0	0	8.96	FALSE
Cytotrophoblast	cg20723436	0.153	0.106	0.2	0.625	6.428	0	0	8.96	TRUE
Cytotrophoblast	cg21022364	0.073	0.05	0.095	0.833	6.428	0	0	8.96	FALSE
Cytotrophoblast	cg24741793	-0.099	-0.13	-0.069	0.814	-6.427	0	0	8.959	FALSE
Cytotrophoblast	cg03104569	-0.081	-0.106	-0.056	0.542	-6.427	0	0	8.959	FALSE
Cytotrophoblast	cg03234405	0.084	0.058	0.11	0.772	6.427	0	0	8.959	FALSE
Cytotrophoblast	cg26669793	0.111	0.077	0.145	0.215	6.427	0	0	8.958	TRUE
Cytotrophoblast	cg25026125	0.064	0.045	0.084	0.872	6.427	0	0	8.957	FALSE
Cytotrophoblast	cg21782315	-0.114	-0.149	-0.079	0.564	-6.427	0	0	8.957	TRUE
Cytotrophoblast	cg06641537	0.115	0.08	0.151	0.722	6.427	0	0	8.956	TRUE
Cytotrophoblast	cg02322376	-0.042	-0.054	-0.029	0.057	-6.427	0	0	8.956	FALSE
Cytotrophoblast	cg22838281	-0.046	-0.06	-0.032	0.913	-6.427	0	0	8.956	FALSE
Cytotrophoblast	cg14605172	-0.111	-0.146	-0.077	0.81	-6.427	0	0	8.956	TRUE
Cytotrophoblast	cg05132821	-0.037	-0.048	-0.025	0.056	-6.426	0	0	8.954	FALSE
Cytotrophoblast	cg02146933	0.072	0.049	0.094	0.866	6.426	0	0	8.954	FALSE
Cytotrophoblast	cg01230250	-0.032	-0.042	-0.022	0.044	-6.426	0	0	8.954	FALSE
Cytotrophoblast	cg11451266	-0.064	-0.084	-0.045	0.819	-6.426	0	0	8.953	FALSE
Cytotrophoblast	cg03745604	-0.065	-0.085	-0.045	0.073	-6.426	0	0	8.952	FALSE
Cytotrophoblast	cg01272393	0.09	0.063	0.118	0.839	6.426	0	0	8.951	FALSE
Cytotrophoblast	cg04285822	-0.071	-0.093	-0.049	0.105	-6.426	0	0	8.95	FALSE
Cytotrophoblast	cg19798702	0.096	0.066	0.125	0.829	6.426	0	0	8.95	FALSE
Cytotrophoblast	cg01447660	-0.11	-0.145	-0.076	0.218	-6.426	0	0	8.95	TRUE
Cytotrophoblast	cg07076109	0.101	0.07	0.132	0.836	6.425	0	0	8.949	TRUE
Cytotrophoblast	cg21870668	-0.157	-0.205	-0.109	0.374	-6.425	0	0	8.948	TRUE
Cytotrophoblast	cg22385702	0.125	0.087	0.164	0.666	6.425	0	0	8.948	TRUE
Cytotrophoblast	cg19767131	-0.04	-0.052	-0.028	0.055	-6.425	0	0	8.947	FALSE
Cytotrophoblast	cg02181287	0.096	0.067	0.126	0.828	6.425	0	0	8.946	FALSE
Cytotrophoblast	cg14510905	0.108	0.075	0.141	0.821	6.425	0	0	8.946	TRUE
Cytotrophoblast	cg22185100	0.092	0.064	0.121	0.184	6.425	0	0	8.946	FALSE
Cytotrophoblast	cg11370512	-0.051	-0.067	-0.035	0.147	-6.425	0	0	8.946	FALSE
Cytotrophoblast	cg25148456	0.206	0.143	0.269	0.741	6.425	0	0	8.946	TRUE
Cytotrophoblast	cg08623810	0.121	0.083	0.158	0.754	6.425	0	0	8.945	TRUE
Cytotrophoblast	cg18411040	0.072	0.05	0.094	0.91	6.424	0	0	8.944	FALSE
Cytotrophoblast	cg07073964	0.104	0.072	0.136	0.779	6.424	0	0	8.944	TRUE
Cytotrophoblast	cg17814047	-0.097	-0.127	-0.067	0.229	-6.424	0	0	8.944	FALSE
Cytotrophoblast	cg02891082	0.069	0.047	0.09	0.701	6.424	0	0	8.944	FALSE
Cytotrophoblast	cg24622205	-0.048	-0.063	-0.033	0.133	-6.424	0	0	8.943	FALSE
Cytotrophoblast	cg17254904	-0.115	-0.15	-0.079	0.879	-6.424	0	0	8.943	TRUE
Cytotrophoblast	ch.21.36723363F	-0.086	-0.112	-0.059	0.195	-6.424	0	0	8.943	FALSE
Cytotrophoblast	cg12255897	-0.075	-0.098	-0.052	0.146	-6.424	0	0	8.943	FALSE
Cytotrophoblast	cg12592409	0.071	0.049	0.093	0.658	6.424	0	0	8.943	FALSE
Cytotrophoblast	cg26091609	0.088	0.061	0.116	0.882	6.424	0	0	8.942	FALSE
Cytotrophoblast	cg24383467	0.118	0.081	0.154	0.737	6.424	0	0	8.942	TRUE
Cytotrophoblast	cg08608762	0.031	0.021	0.04	0.918	6.423	0	0	8.941	FALSE
Cytotrophoblast	cg22548015	-0.043	-0.057	-0.03	0.064	-6.424	0	0	8.941	FALSE
Cytotrophoblast	cg13250884	-0.028	-0.036	-0.019	0.05	-6.423	0	0	8.94	FALSE
Cytotrophoblast	cg01753359	0.09	0.062	0.118	0.11	6.423	0	0	8.94	FALSE
Cytotrophoblast	cg03599891	0.08	0.056	0.105	0.847	6.423	0	0	8.939	FALSE
Cytotrophoblast	cg08635689	-0.036	-0.047	-0.025	0.045	-6.423	0	0	8.939	FALSE
Cytotrophoblast	cg02113067	0.068	0.047	0.089	0.687	6.423	0	0	8.939	FALSE
Cytotrophoblast	cg00901598	-0.229	-0.3	-0.159	0.569	-6.423	0	0	8.939	TRUE
Cytotrophoblast	cg03547487	-0.011	-0.015	-0.008	0.026	-6.422	0	0	8.939	FALSE
Cytotrophoblast	cg08443345	-0.051	-0.067	-0.035	0.097	-6.423	0	0	8.938	FALSE
Cytotrophoblast	cg09895653	-0.107	-0.139	-0.074	0.549	-6.423	0	0	8.938	TRUE
Cytotrophoblast	cg18357696	-0.076	-0.099	-0.052	0.079	-6.423	0	0	8.938	FALSE
Cytotrophoblast	cg11671115	0.138	0.096	0.181	0.798	6.423	0	0	8.938	TRUE
Cytotrophoblast	cg20383558	-0.037	-0.049	-0.026	0.044	-6.423	0	0	8.938	FALSE
Cytotrophoblast	cg27496846	0.042	0.029	0.054	0.851	6.423	0	0	8.938	FALSE
Cytotrophoblast	cg18641151	-0.038	-0.05	-0.027	0.124	-6.423	0	0	8.937	FALSE
Cytotrophoblast	cg15175129	0.084	0.058	0.11	0.359	6.423	0	0	8.937	FALSE
Cytotrophoblast	cg10515948	-0.009	-0.012	-0.007	0.019	-6.422	0	0	8.937	FALSE
Cytotrophoblast	cg17031631	0.039	0.027	0.051	0.932	6.422	0	0	8.936	FALSE
Cytotrophoblast	cg17153727	0.106	0.074	0.139	0.191	6.423	0	0	8.936	TRUE
Cytotrophoblast	cg00630724	-0.055	-0.072	-0.038	0.076	-6.423	0	0	8.936	FALSE
Cytotrophoblast	cg17748769	-0.135	-0.177	-0.093	0.696	-6.423	0	0	8.935	TRUE
Cytotrophoblast	cg04228468	0.088	0.061	0.115	0.238	6.423	0	0	8.935	FALSE
Cytotrophoblast	cg19993680	0.108	0.074	0.141	0.784	6.423	0	0	8.935	TRUE
Cytotrophoblast	cg21171204	0.045	0.031	0.059	0.926	6.423	0	0	8.935	FALSE
Cytotrophoblast	cg00601916	-0.059	-0.077	-0.041	0.669	-6.422	0	0	8.935	FALSE
Cytotrophoblast	cg07910726	0.119	0.083	0.156	0.679	6.422	0	0	8.933	TRUE
Cytotrophoblast	cg10763247	0.119	0.082	0.156	0.842	6.422	0	0	8.933	TRUE
Cytotrophoblast	cg27469154	-0.05	-0.065	-0.034	0.053	-6.422	0	0	8.933	FALSE
Cytotrophoblast	cg22803560	0.139	0.096	0.181	0.313	6.422	0	0	8.932	TRUE
Cytotrophoblast	cg03403065	0.073	0.05	0.095	0.042	6.422	0	0	8.932	FALSE
Cytotrophoblast	cg05514136	0.072	0.05	0.094	0.803	6.422	0	0	8.932	FALSE
Cytotrophoblast	cg01330688	-0.041	-0.053	-0.028	0.958	-6.422	0	0	8.931	FALSE
Cytotrophoblast	cg13527387	-0.119	-0.156	-0.082	0.55	-6.422	0	0	8.931	TRUE
Cytotrophoblast	cg03393426	0.086	0.059	0.112	0.054	6.422	0	0	8.931	FALSE
Cytotrophoblast	cg18141532	-0.046	-0.06	-0.032	0.075	-6.422	0	0	8.931	FALSE
Cytotrophoblast	cg00323501	-0.06	-0.079	-0.042	0.126	-6.422	0	0	8.93	FALSE
Cytotrophoblast	cg06227763	0.09	0.062	0.118	0.844	6.421	0	0	8.93	FALSE
Cytotrophoblast	cg23679678	0.072	0.05	0.094	0.853	6.421	0	0	8.93	FALSE
Cytotrophoblast	cg00892891	0.037	0.026	0.049	0.897	6.421	0	0	8.93	FALSE
Cytotrophoblast	cg18505401	-0.054	-0.071	-0.037	0.111	-6.421	0	0	8.93	FALSE
Cytotrophoblast	cg26727807	0.02	0.014	0.026	0.07	6.42	0	0	8.929	FALSE
Cytotrophoblast	cg05597232	0.03	0.021	0.039	0.949	6.421	0	0	8.929	FALSE
Cytotrophoblast	cg02919799	-0.067	-0.088	-0.047	0.098	-6.421	0	0	8.929	FALSE
Cytotrophoblast	cg11749864	0.081	0.056	0.105	0.832	6.421	0	0	8.928	FALSE
Cytotrophoblast	cg14447193	0.076	0.052	0.099	0.851	6.421	0	0	8.928	FALSE
Cytotrophoblast	cg02636177	-0.134	-0.176	-0.093	0.5	-6.421	0	0	8.927	TRUE
Cytotrophoblast	cg01104334	0.053	0.036	0.069	0.873	6.421	0	0	8.927	FALSE
Cytotrophoblast	cg26862022	-0.066	-0.086	-0.045	0.873	-6.421	0	0	8.927	FALSE
Cytotrophoblast	cg07694621	0.139	0.096	0.182	0.673	6.421	0	0	8.927	TRUE
Cytotrophoblast	cg01256365	0.049	0.034	0.064	0.89	6.421	0	0	8.926	FALSE
Cytotrophoblast	cg26097674	0.056	0.038	0.073	0.825	6.421	0	0	8.926	FALSE
Cytotrophoblast	cg09584650	-0.205	-0.269	-0.142	0.2	-6.421	0	0	8.926	TRUE
Cytotrophoblast	cg00349050	-0.027	-0.036	-0.019	0.04	-6.42	0	0	8.926	FALSE
Cytotrophoblast	cg16490470	0.057	0.039	0.074	0.87	6.421	0	0	8.925	FALSE
Cytotrophoblast	cg13552337	-0.026	-0.034	-0.018	0.964	-6.42	0	0	8.925	FALSE
Cytotrophoblast	cg20147389	0.035	0.024	0.046	0.954	6.42	0	0	8.925	FALSE
Cytotrophoblast	cg03576787	-0.028	-0.036	-0.019	0.037	-6.42	0	0	8.925	FALSE
Cytotrophoblast	cg01436315	0.077	0.053	0.1	0.855	6.42	0	0	8.924	FALSE
Cytotrophoblast	cg24799029	-0.158	-0.206	-0.109	0.827	-6.42	0	0	8.924	TRUE
Cytotrophoblast	cg14190761	-0.035	-0.046	-0.024	0.046	-6.42	0	0	8.924	FALSE
Cytotrophoblast	cg01995743	0.062	0.043	0.081	0.051	6.42	0	0	8.924	FALSE
Cytotrophoblast	cg06620541	-0.068	-0.09	-0.047	0.839	-6.42	0	0	8.924	FALSE
Cytotrophoblast	cg11823736	0.105	0.073	0.137	0.782	6.42	0	0	8.924	TRUE
Cytotrophoblast	cg12132508	0.082	0.057	0.107	0.877	6.42	0	0	8.923	FALSE
Cytotrophoblast	cg02004044	0.04	0.027	0.052	0.928	6.42	0	0	8.923	FALSE
Cytotrophoblast	cg26385286	0.094	0.065	0.123	0.762	6.42	0	0	8.923	FALSE
Cytotrophoblast	cg23584735	0.078	0.054	0.101	0.878	6.42	0	0	8.923	FALSE
Cytotrophoblast	cg25592021	-0.152	-0.199	-0.105	0.858	-6.42	0	0	8.923	TRUE
Cytotrophoblast	cg25188032	0.124	0.086	0.162	0.338	6.42	0	0	8.922	TRUE
Cytotrophoblast	cg03830401	0.066	0.046	0.086	0.898	6.42	0	0	8.922	FALSE
Cytotrophoblast	cg23232755	0.101	0.07	0.132	0.789	6.42	0	0	8.922	TRUE
Cytotrophoblast	cg15848685	0.228	0.158	0.298	0.551	6.42	0	0	8.922	TRUE
Cytotrophoblast	cg10775173	-0.088	-0.115	-0.061	0.859	-6.42	0	0	8.921	FALSE
Cytotrophoblast	cg20621021	0.105	0.073	0.137	0.203	6.42	0	0	8.921	TRUE
Cytotrophoblast	cg10131836	0.076	0.052	0.099	0.905	6.42	0	0	8.921	FALSE
Cytotrophoblast	cg23530707	0.048	0.033	0.062	0.905	6.419	0	0	8.92	FALSE
Cytotrophoblast	cg01449674	-0.104	-0.136	-0.072	0.678	-6.419	0	0	8.92	TRUE
Cytotrophoblast	cg01034784	-0.06	-0.079	-0.042	0.135	-6.419	0	0	8.919	FALSE
Cytotrophoblast	cg13346869	-0.128	-0.167	-0.088	0.342	-6.419	0	0	8.918	TRUE
Cytotrophoblast	cg07573727	-0.077	-0.1	-0.053	0.101	-6.419	0	0	8.918	FALSE
Cytotrophoblast	cg17567125	-0.034	-0.045	-0.024	0.041	-6.418	0	0	8.918	FALSE
Cytotrophoblast	cg14750757	0.108	0.075	0.142	0.824	6.419	0	0	8.918	TRUE
Cytotrophoblast	cg08699181	-0.06	-0.078	-0.041	0.113	-6.419	0	0	8.917	FALSE
Cytotrophoblast	cg17929273	0.083	0.057	0.108	0.7	6.419	0	0	8.917	FALSE
Cytotrophoblast	cg17149644	0.086	0.059	0.112	0.066	6.419	0	0	8.916	FALSE
Cytotrophoblast	cg27560120	0.008	0.005	0.01	0.981	6.418	0	0	8.916	FALSE
Cytotrophoblast	cg04691829	0.084	0.058	0.11	0.733	6.418	0	0	8.915	FALSE
Cytotrophoblast	cg10906602	-0.046	-0.06	-0.032	0.12	-6.418	0	0	8.915	FALSE
Cytotrophoblast	cg07854662	0.035	0.024	0.046	0.959	6.418	0	0	8.915	FALSE
Cytotrophoblast	cg13293729	0.16	0.111	0.209	0.309	6.418	0	0	8.914	TRUE
Cytotrophoblast	cg16532643	-0.068	-0.089	-0.047	0.077	-6.418	0	0	8.914	FALSE
Cytotrophoblast	cg05504685	0.063	0.043	0.082	0.206	6.418	0	0	8.914	FALSE
Cytotrophoblast	cg06732870	0.09	0.062	0.118	0.652	6.418	0	0	8.914	FALSE
Cytotrophoblast	cg20481837	0.128	0.089	0.168	0.727	6.418	0	0	8.913	TRUE
Cytotrophoblast	cg16122819	0.056	0.039	0.073	0.895	6.418	0	0	8.913	FALSE
Cytotrophoblast	cg10332321	-0.107	-0.14	-0.074	0.842	-6.418	0	0	8.913	TRUE
Cytotrophoblast	cg22289948	-0.01	-0.013	-0.007	0.029	-6.417	0	0	8.913	FALSE
Cytotrophoblast	cg27258551	0.123	0.085	0.161	0.64	6.418	0	0	8.912	TRUE
Cytotrophoblast	cg15594550	0.088	0.061	0.115	0.669	6.418	0	0	8.912	FALSE
Cytotrophoblast	cg06868098	-0.12	-0.157	-0.083	0.796	-6.418	0	0	8.911	TRUE
Cytotrophoblast	cg12249326	-0.025	-0.033	-0.017	0.038	-6.417	0	0	8.911	FALSE
Cytotrophoblast	cg16627090	-0.144	-0.189	-0.1	0.212	-6.417	0	0	8.911	TRUE
Cytotrophoblast	cg05477165	-0.104	-0.136	-0.072	0.138	-6.417	0	0	8.911	TRUE
Cytotrophoblast	cg07836600	0.13	0.09	0.17	0.788	6.417	0	0	8.91	TRUE
Cytotrophoblast	cg13749822	0.085	0.059	0.111	0.218	6.417	0	0	8.91	FALSE
Cytotrophoblast	cg25856179	-0.016	-0.022	-0.011	0.047	-6.416	0	0	8.91	FALSE
Cytotrophoblast	cg04630574	0.033	0.023	0.043	0.883	6.417	0	0	8.91	FALSE
Cytotrophoblast	cg03335216	-0.029	-0.038	-0.02	0.046	-6.416	0	0	8.908	FALSE
Cytotrophoblast	cg12996305	-0.049	-0.065	-0.034	0.104	-6.417	0	0	8.908	FALSE
Cytotrophoblast	cg16836853	0.046	0.032	0.06	0.94	6.417	0	0	8.908	FALSE
Cytotrophoblast	cg27588653	0.06	0.041	0.078	0.875	6.417	0	0	8.908	FALSE
Cytotrophoblast	cg06696292	0.065	0.045	0.084	0.928	6.417	0	0	8.907	FALSE
Cytotrophoblast	cg12535280	-0.049	-0.064	-0.034	0.039	-6.417	0	0	8.906	FALSE
Cytotrophoblast	cg24300216	0.038	0.026	0.05	0.942	6.416	0	0	8.906	FALSE
Cytotrophoblast	cg22529184	0.11	0.076	0.144	0.783	6.416	0	0	8.905	TRUE
Cytotrophoblast	cg11036406	-0.086	-0.112	-0.059	0.87	-6.416	0	0	8.905	FALSE
Cytotrophoblast	cg13065169	-0.041	-0.053	-0.028	0.053	-6.416	0	0	8.905	FALSE
Cytotrophoblast	cg21745444	-0.016	-0.022	-0.011	0.037	-6.415	0	0	8.905	FALSE
Cytotrophoblast	cg24443795	-0.054	-0.07	-0.037	0.969	-6.416	0	0	8.903	FALSE
Cytotrophoblast	cg07656883	0.108	0.074	0.141	0.765	6.416	0	0	8.903	TRUE
Cytotrophoblast	cg20631628	0.039	0.027	0.051	0.939	6.416	0	0	8.903	FALSE
Cytotrophoblast	cg21370143	0.063	0.043	0.082	0.923	6.416	0	0	8.903	FALSE
Cytotrophoblast	cg25952886	-0.101	-0.132	-0.07	0.684	-6.416	0	0	8.902	TRUE
Cytotrophoblast	cg13504976	-0.047	-0.061	-0.032	0.927	-6.416	0	0	8.902	FALSE
Cytotrophoblast	cg08573701	0.111	0.077	0.146	0.893	6.415	0	0	8.9	TRUE
Cytotrophoblast	cg14192174	0.113	0.078	0.148	0.667	6.415	0	0	8.9	TRUE
Cytotrophoblast	cg21252483	0.145	0.1	0.19	0.478	6.415	0	0	8.9	TRUE
Cytotrophoblast	cg03030460	0.045	0.031	0.059	0.934	6.415	0	0	8.899	FALSE
Cytotrophoblast	cg27421939	-0.073	-0.095	-0.05	0.129	-6.415	0	0	8.898	FALSE
Cytotrophoblast	cg09218510	-0.044	-0.057	-0.03	0.963	-6.415	0	0	8.898	FALSE
Cytotrophoblast	cg01264729	-0.095	-0.125	-0.066	0.773	-6.415	0	0	8.898	FALSE
Cytotrophoblast	cg01929855	-0.074	-0.097	-0.051	0.874	-6.415	0	0	8.898	FALSE
Cytotrophoblast	cg07416875	0.04	0.028	0.053	0.85	6.414	0	0	8.897	FALSE
Cytotrophoblast	cg00770158	0.069	0.048	0.091	0.372	6.415	0	0	8.896	FALSE
Cytotrophoblast	cg19860796	-0.036	-0.048	-0.025	0.058	-6.414	0	0	8.896	FALSE
Cytotrophoblast	cg07319605	0.096	0.066	0.125	0.745	6.415	0	0	8.896	FALSE
Cytotrophoblast	cg08477106	0.11	0.076	0.145	0.584	6.414	0	0	8.896	TRUE
Cytotrophoblast	cg10570241	-0.231	-0.302	-0.16	0.297	-6.414	0	0	8.895	TRUE
Cytotrophoblast	cg20415947	0.136	0.094	0.178	0.8	6.414	0	0	8.895	TRUE
Cytotrophoblast	cg09942293	0.074	0.051	0.096	0.68	6.414	0	0	8.895	FALSE
Cytotrophoblast	cg10273217	-0.075	-0.098	-0.052	0.92	-6.414	0	0	8.895	FALSE
Cytotrophoblast	cg00446046	0.148	0.102	0.194	0.65	6.414	0	0	8.895	TRUE
Cytotrophoblast	ch.8.2327632F	-0.052	-0.068	-0.036	0.079	-6.414	0	0	8.894	FALSE
Cytotrophoblast	cg18047172	0.038	0.026	0.05	0.941	6.414	0	0	8.894	FALSE
Cytotrophoblast	cg01938018	0.111	0.077	0.145	0.203	6.414	0	0	8.894	TRUE
Cytotrophoblast	cg10493075	0.028	0.02	0.037	0.943	6.413	0	0	8.894	FALSE
Cytotrophoblast	cg11767181	-0.042	-0.055	-0.029	0.101	-6.414	0	0	8.894	FALSE
Cytotrophoblast	cg07083101	-0.188	-0.246	-0.13	0.406	-6.414	0	0	8.893	TRUE
Cytotrophoblast	cg07600721	-0.05	-0.066	-0.035	0.948	-6.414	0	0	8.893	FALSE
Cytotrophoblast	cg16587006	0.049	0.034	0.064	0.876	6.414	0	0	8.893	FALSE
Cytotrophoblast	cg09231031	-0.05	-0.065	-0.034	0.964	-6.414	0	0	8.892	FALSE
Cytotrophoblast	cg07684796	-0.023	-0.03	-0.016	0.04	-6.413	0	0	8.892	FALSE
Cytotrophoblast	cg18753440	0.113	0.078	0.148	0.094	6.414	0	0	8.892	TRUE
Cytotrophoblast	cg03554736	-0.152	-0.199	-0.105	0.787	-6.414	0	0	8.892	TRUE
Cytotrophoblast	cg04659536	0.023	0.016	0.031	0.964	6.413	0	0	8.892	FALSE
Cytotrophoblast	cg11501374	0.056	0.038	0.073	0.829	6.414	0	0	8.892	FALSE
Cytotrophoblast	cg06163270	0.036	0.025	0.047	0.919	6.413	0	0	8.892	FALSE
Cytotrophoblast	cg13919908	0.107	0.074	0.14	0.487	6.414	0	0	8.891	TRUE
Cytotrophoblast	cg13482620	0.062	0.043	0.081	0.759	6.414	0	0	8.891	FALSE
Cytotrophoblast	cg21855041	0.035	0.024	0.046	0.933	6.413	0	0	8.891	FALSE
Cytotrophoblast	cg03303475	0.067	0.046	0.088	0.766	6.413	0	0	8.89	FALSE
Cytotrophoblast	cg04511411	0.068	0.047	0.088	0.76	6.413	0	0	8.89	FALSE
Cytotrophoblast	cg00695821	-0.116	-0.152	-0.08	0.727	-6.413	0	0	8.89	TRUE
Cytotrophoblast	cg19695867	-0.065	-0.086	-0.045	0.153	-6.413	0	0	8.889	FALSE
Cytotrophoblast	cg23715586	-0.08	-0.105	-0.055	0.685	-6.413	0	0	8.889	FALSE
Cytotrophoblast	cg21575295	0.077	0.053	0.101	0.112	6.413	0	0	8.888	FALSE
Cytotrophoblast	cg07952182	0.068	0.047	0.088	0.813	6.413	0	0	8.888	FALSE
Cytotrophoblast	cg21217846	0.126	0.087	0.166	0.78	6.413	0	0	8.888	TRUE
Cytotrophoblast	cg10057126	-0.16	-0.209	-0.11	0.235	-6.413	0	0	8.887	TRUE
Cytotrophoblast	cg14980234	0.064	0.045	0.084	0.163	6.413	0	0	8.887	FALSE
Cytotrophoblast	cg05949800	0.022	0.016	0.029	0.027	6.412	0	0	8.887	FALSE
Cytotrophoblast	cg25227462	-0.038	-0.05	-0.027	0.046	-6.412	0	0	8.886	FALSE
Cytotrophoblast	cg09854726	-0.129	-0.169	-0.089	0.556	-6.412	0	0	8.886	TRUE
Cytotrophoblast	cg07400453	0.044	0.031	0.058	0.851	6.412	0	0	8.886	FALSE
Cytotrophoblast	cg24644551	-0.075	-0.098	-0.052	0.123	-6.412	0	0	8.886	FALSE
Cytotrophoblast	cg03018771	0.076	0.053	0.1	0.751	6.412	0	0	8.886	FALSE
Cytotrophoblast	cg05902801	0.02	0.014	0.027	0.936	6.411	0	0	8.885	FALSE
Cytotrophoblast	cg03768057	0.103	0.071	0.135	0.807	6.412	0	0	8.885	TRUE
Cytotrophoblast	cg25981678	0.073	0.051	0.096	0.808	6.412	0	0	8.885	FALSE
Cytotrophoblast	cg16625218	0.124	0.085	0.162	0.606	6.412	0	0	8.885	TRUE
Cytotrophoblast	cg12882103	-0.054	-0.071	-0.037	0.105	-6.412	0	0	8.885	FALSE
Cytotrophoblast	cg19990264	-0.158	-0.206	-0.109	0.772	-6.412	0	0	8.884	TRUE
Cytotrophoblast	cg12056977	-0.05	-0.065	-0.035	0.107	-6.412	0	0	8.884	FALSE
Cytotrophoblast	cg23529896	0.08	0.055	0.104	0.851	6.412	0	0	8.884	FALSE
Cytotrophoblast	cg18295152	-0.036	-0.047	-0.025	0.043	-6.411	0	0	8.883	FALSE
Cytotrophoblast	cg02061047	0.032	0.022	0.041	0.052	6.411	0	0	8.882	FALSE
Cytotrophoblast	cg10566332	0.069	0.047	0.09	0.881	6.411	0	0	8.881	FALSE
Cytotrophoblast	cg14847502	-0.024	-0.031	-0.016	0.041	-6.411	0	0	8.881	FALSE
Cytotrophoblast	cg09741342	-0.021	-0.028	-0.015	0.034	-6.41	0	0	8.88	FALSE
Cytotrophoblast	cg10897648	-0.07	-0.092	-0.048	0.077	-6.411	0	0	8.88	FALSE
Cytotrophoblast	cg08457620	0.124	0.086	0.163	0.756	6.411	0	0	8.88	TRUE
Cytotrophoblast	cg11067714	-0.1	-0.13	-0.069	0.724	-6.411	0	0	8.88	FALSE
Cytotrophoblast	cg23565983	0.059	0.041	0.077	0.873	6.411	0	0	8.88	FALSE
Cytotrophoblast	cg02561425	-0.075	-0.098	-0.052	0.923	-6.411	0	0	8.879	FALSE
Cytotrophoblast	cg23316060	-0.079	-0.104	-0.055	0.897	-6.411	0	0	8.878	FALSE
Cytotrophoblast	cg20303441	0.135	0.093	0.176	0.203	6.41	0	0	8.877	TRUE
Cytotrophoblast	cg03732055	-0.078	-0.102	-0.054	0.864	-6.41	0	0	8.876	FALSE
Cytotrophoblast	cg16718710	0.083	0.057	0.108	0.829	6.41	0	0	8.876	FALSE
Cytotrophoblast	cg13081600	-0.066	-0.086	-0.045	0.088	-6.41	0	0	8.876	FALSE
Cytotrophoblast	cg00358456	0.047	0.032	0.061	0.849	6.41	0	0	8.876	FALSE
Cytotrophoblast	cg02102791	0.136	0.094	0.178	0.681	6.41	0	0	8.875	TRUE
Cytotrophoblast	cg16558172	-0.034	-0.044	-0.023	0.115	-6.41	0	0	8.875	FALSE
Cytotrophoblast	cg25815229	-0.103	-0.135	-0.071	0.17	-6.41	0	0	8.875	TRUE
Cytotrophoblast	cg17462438	0.07	0.048	0.092	0.83	6.41	0	0	8.874	FALSE
Cytotrophoblast	cg17842189	-0.045	-0.059	-0.031	0.832	-6.41	0	0	8.874	FALSE
Cytotrophoblast	cg23971987	-0.157	-0.205	-0.108	0.729	-6.41	0	0	8.874	TRUE
Cytotrophoblast	cg02168723	-0.039	-0.051	-0.027	0.045	-6.41	0	0	8.874	FALSE
Cytotrophoblast	cg16977751	0.073	0.051	0.096	0.877	6.41	0	0	8.874	FALSE
Cytotrophoblast	cg03878133	-0.087	-0.114	-0.06	0.194	-6.41	0	0	8.873	FALSE
Cytotrophoblast	cg21190130	-0.036	-0.048	-0.025	0.96	-6.409	0	0	8.872	FALSE
Cytotrophoblast	cg02638523	0.138	0.095	0.18	0.764	6.409	0	0	8.871	TRUE
Cytotrophoblast	cg15096466	0.029	0.02	0.037	0.945	6.409	0	0	8.871	FALSE
Cytotrophoblast	cg14594423	0.046	0.032	0.06	0.942	6.409	0	0	8.87	FALSE
Cytotrophoblast	cg19789557	-0.009	-0.012	-0.006	0.021	-6.408	0	0	8.87	FALSE
Cytotrophoblast	cg05602161	0.071	0.049	0.093	0.867	6.409	0	0	8.87	FALSE
Cytotrophoblast	cg01644850	-0.01	-0.012	-0.007	0.019	-6.408	0	0	8.869	FALSE
Cytotrophoblast	cg00091633	-0.099	-0.129	-0.068	0.364	-6.409	0	0	8.869	FALSE
Cytotrophoblast	cg23857238	0.115	0.079	0.15	0.743	6.409	0	0	8.869	TRUE
Cytotrophoblast	cg15836710	-0.04	-0.052	-0.027	0.919	-6.409	0	0	8.869	FALSE
Cytotrophoblast	cg00996258	-0.041	-0.054	-0.028	0.895	-6.409	0	0	8.869	FALSE
Cytotrophoblast	cg23071286	0.047	0.032	0.061	0.893	6.409	0	0	8.868	FALSE
Cytotrophoblast	cg25947544	0.101	0.07	0.132	0.092	6.409	0	0	8.868	TRUE
Cytotrophoblast	cg03485172	0.136	0.094	0.178	0.396	6.409	0	0	8.868	TRUE
Cytotrophoblast	cg16644494	0.095	0.066	0.124	0.744	6.409	0	0	8.867	FALSE
Cytotrophoblast	cg20001829	-0.115	-0.151	-0.08	0.147	-6.408	0	0	8.867	TRUE
Cytotrophoblast	cg04772326	-0.124	-0.162	-0.086	0.19	-6.408	0	0	8.867	TRUE
Cytotrophoblast	cg19486804	0.049	0.034	0.064	0.954	6.408	0	0	8.867	FALSE
Cytotrophoblast	cg15799959	-0.049	-0.064	-0.034	0.121	-6.408	0	0	8.866	FALSE
Cytotrophoblast	cg26576206	-0.037	-0.048	-0.026	0.043	-6.408	0	0	8.866	FALSE
Cytotrophoblast	cg06546849	0.037	0.026	0.049	0.944	6.408	0	0	8.866	FALSE
Cytotrophoblast	cg21752144	-0.05	-0.066	-0.035	0.065	-6.408	0	0	8.865	FALSE
Cytotrophoblast	cg06791328	0.056	0.039	0.073	0.801	6.408	0	0	8.865	FALSE
Cytotrophoblast	cg06535498	-0.096	-0.126	-0.066	0.824	-6.408	0	0	8.864	FALSE
Cytotrophoblast	cg07387629	-0.023	-0.03	-0.016	0.966	-6.407	0	0	8.864	FALSE
Cytotrophoblast	cg07897701	-0.13	-0.17	-0.09	0.489	-6.408	0	0	8.863	TRUE
Cytotrophoblast	cg22521269	0.1	0.069	0.131	0.244	6.408	0	0	8.863	TRUE
Cytotrophoblast	cg20552487	0.178	0.123	0.234	0.27	6.407	0	0	8.862	TRUE
Cytotrophoblast	cg01554304	0.04	0.028	0.053	0.877	6.407	0	0	8.861	FALSE
Cytotrophoblast	cg01591938	-0.118	-0.155	-0.082	0.188	-6.407	0	0	8.861	TRUE
Cytotrophoblast	cg06872500	-0.089	-0.116	-0.061	0.111	-6.407	0	0	8.861	FALSE
Cytotrophoblast	cg23445945	0.12	0.083	0.157	0.838	6.407	0	0	8.86	TRUE
Cytotrophoblast	cg15846316	0.064	0.044	0.084	0.052	6.407	0	0	8.86	FALSE
Cytotrophoblast	cg19278235	-0.129	-0.169	-0.089	0.842	-6.407	0	0	8.859	TRUE
Cytotrophoblast	cg23650249	-0.076	-0.1	-0.053	0.493	-6.407	0	0	8.859	FALSE
Cytotrophoblast	cg12285640	0.136	0.094	0.178	0.838	6.407	0	0	8.859	TRUE
Cytotrophoblast	cg09411682	-0.08	-0.105	-0.055	0.863	-6.407	0	0	8.858	FALSE
Cytotrophoblast	cg13479091	0.031	0.021	0.04	0.955	6.406	0	0	8.858	FALSE
Cytotrophoblast	cg05777357	0.138	0.095	0.181	0.54	6.406	0	0	8.857	TRUE
Cytotrophoblast	cg03841977	0.2	0.138	0.261	0.175	6.406	0	0	8.857	TRUE
Cytotrophoblast	cg05489902	-0.043	-0.056	-0.029	0.071	-6.406	0	0	8.856	FALSE
Cytotrophoblast	cg11698035	-0.034	-0.045	-0.024	0.08	-6.406	0	0	8.856	FALSE
Cytotrophoblast	cg16758037	0.074	0.051	0.097	0.149	6.406	0	0	8.854	FALSE
Cytotrophoblast	cg17905132	0.044	0.031	0.058	0.849	6.406	0	0	8.854	FALSE
Cytotrophoblast	cg05149537	-0.107	-0.14	-0.074	0.772	-6.406	0	0	8.854	TRUE
Cytotrophoblast	cg25368728	0.063	0.044	0.083	0.893	6.406	0	0	8.854	FALSE
Cytotrophoblast	cg26832552	-0.184	-0.241	-0.127	0.876	-6.406	0	0	8.854	TRUE
Cytotrophoblast	cg01557549	0.047	0.033	0.062	0.842	6.406	0	0	8.853	FALSE
Cytotrophoblast	cg14671004	-0.078	-0.103	-0.054	0.183	-6.406	0	0	8.853	FALSE
Cytotrophoblast	cg20094830	0.126	0.087	0.165	0.458	6.406	0	0	8.853	TRUE
Cytotrophoblast	cg24507266	0.07	0.048	0.091	0.113	6.405	0	0	8.853	FALSE
Cytotrophoblast	cg01664833	-0.047	-0.061	-0.032	0.065	-6.405	0	0	8.852	FALSE
Cytotrophoblast	cg04884627	-0.041	-0.053	-0.028	0.049	-6.405	0	0	8.852	FALSE
Cytotrophoblast	cg05934824	-0.12	-0.157	-0.083	0.768	-6.405	0	0	8.852	TRUE
Cytotrophoblast	cg25633772	-0.061	-0.079	-0.042	0.677	-6.405	0	0	8.852	FALSE
Cytotrophoblast	cg00935307	-0.054	-0.07	-0.037	0.077	-6.405	0	0	8.852	FALSE
Cytotrophoblast	cg26097573	-0.147	-0.192	-0.101	0.216	-6.405	0	0	8.852	TRUE
Cytotrophoblast	cg25399818	0.055	0.038	0.072	0.866	6.405	0	0	8.851	FALSE
Cytotrophoblast	cg14291622	-0.035	-0.046	-0.024	0.046	-6.405	0	0	8.851	FALSE
Cytotrophoblast	cg04963424	-0.148	-0.193	-0.102	0.259	-6.405	0	0	8.851	TRUE
Cytotrophoblast	cg07549187	0.124	0.085	0.162	0.753	6.405	0	0	8.85	TRUE
Cytotrophoblast	cg18905461	0.144	0.099	0.188	0.069	6.405	0	0	8.85	TRUE
Cytotrophoblast	cg13242944	0.106	0.073	0.138	0.747	6.405	0	0	8.85	TRUE
Cytotrophoblast	cg08296831	-0.019	-0.024	-0.013	0.029	-6.404	0	0	8.85	FALSE
Cytotrophoblast	cg11889808	0.108	0.075	0.142	0.136	6.405	0	0	8.85	TRUE
Cytotrophoblast	cg06692050	-0.105	-0.137	-0.072	0.831	-6.405	0	0	8.849	TRUE
Cytotrophoblast	cg07332563	-0.166	-0.217	-0.115	0.14	-6.405	0	0	8.849	TRUE
Cytotrophoblast	cg13357393	-0.02	-0.026	-0.013	0.052	-6.404	0	0	8.849	FALSE
Cytotrophoblast	cg09237454	0.192	0.133	0.251	0.699	6.405	0	0	8.848	TRUE
Cytotrophoblast	cg16140179	-0.115	-0.151	-0.08	0.767	-6.404	0	0	8.847	TRUE
Cytotrophoblast	cg07352834	0.048	0.033	0.063	0.886	6.404	0	0	8.847	FALSE
Cytotrophoblast	cg05893701	0.096	0.067	0.126	0.837	6.404	0	0	8.847	FALSE
Cytotrophoblast	cg23878205	-0.04	-0.053	-0.028	0.85	-6.404	0	0	8.847	FALSE
Cytotrophoblast	cg18968279	0.122	0.085	0.16	0.724	6.404	0	0	8.846	TRUE
Cytotrophoblast	cg25276521	-0.086	-0.113	-0.059	0.83	-6.404	0	0	8.846	FALSE
Cytotrophoblast	cg12397433	0.034	0.023	0.044	0.051	6.404	0	0	8.846	FALSE
Cytotrophoblast	cg06142142	0.061	0.042	0.08	0.916	6.404	0	0	8.845	FALSE
Cytotrophoblast	cg23357533	0.078	0.054	0.102	0.813	6.404	0	0	8.844	FALSE
Cytotrophoblast	cg02875089	0.096	0.066	0.126	0.827	6.404	0	0	8.844	FALSE
Cytotrophoblast	cg00584026	0.077	0.053	0.101	0.877	6.403	0	0	8.843	FALSE
Cytotrophoblast	cg17270808	-0.048	-0.062	-0.033	0.061	-6.403	0	0	8.842	FALSE
Cytotrophoblast	cg05933736	-0.196	-0.257	-0.135	0.351	-6.403	0	0	8.842	TRUE
Cytotrophoblast	cg23317910	0.045	0.031	0.058	0.896	6.403	0	0	8.841	FALSE
Cytotrophoblast	cg26309498	0.078	0.054	0.102	0.9	6.403	0	0	8.841	FALSE
Cytotrophoblast	cg20482143	-0.088	-0.115	-0.06	0.248	-6.403	0	0	8.841	FALSE
Cytotrophoblast	cg17129576	0.126	0.087	0.164	0.791	6.403	0	0	8.84	TRUE
Cytotrophoblast	cg09038971	0.123	0.085	0.161	0.699	6.403	0	0	8.839	TRUE
Cytotrophoblast	cg14514987	0.036	0.025	0.047	0.907	6.402	0	0	8.839	FALSE
Cytotrophoblast	cg00775197	-0.084	-0.11	-0.058	0.093	-6.403	0	0	8.839	FALSE
Cytotrophoblast	cg00044318	-0.04	-0.053	-0.028	0.828	-6.402	0	0	8.839	FALSE
Cytotrophoblast	cg02385110	0.127	0.087	0.166	0.747	6.403	0	0	8.839	TRUE
Cytotrophoblast	cg27310234	-0.042	-0.055	-0.029	0.948	-6.402	0	0	8.839	FALSE
Cytotrophoblast	cg16970492	0.034	0.023	0.044	0.91	6.402	0	0	8.838	FALSE
Cytotrophoblast	cg07007621	-0.046	-0.06	-0.032	0.073	-6.403	0	0	8.838	FALSE
Cytotrophoblast	cg05289055	0.024	0.017	0.031	0.95	6.402	0	0	8.837	FALSE
Cytotrophoblast	cg02720426	-0.11	-0.144	-0.076	0.83	-6.402	0	0	8.837	TRUE
Cytotrophoblast	cg14604066	-0.126	-0.165	-0.087	0.703	-6.402	0	0	8.836	TRUE
Cytotrophoblast	cg00224312	-0.041	-0.053	-0.028	0.077	-6.402	0	0	8.836	FALSE
Cytotrophoblast	cg00999904	0.157	0.108	0.205	0.72	6.402	0	0	8.836	TRUE
Cytotrophoblast	cg08777812	-0.124	-0.162	-0.086	0.774	-6.402	0	0	8.836	TRUE
Cytotrophoblast	cg08377954	0.098	0.067	0.128	0.715	6.402	0	0	8.835	FALSE
Cytotrophoblast	cg01277542	-0.058	-0.075	-0.04	0.064	-6.402	0	0	8.835	FALSE
Cytotrophoblast	cg14241609	0.025	0.017	0.033	0.96	6.401	0	0	8.835	FALSE
Cytotrophoblast	cg26708759	0.028	0.019	0.036	0.029	6.401	0	0	8.834	FALSE
Cytotrophoblast	cg02529685	-0.086	-0.112	-0.059	0.899	-6.402	0	0	8.834	FALSE
Cytotrophoblast	cg10153349	-0.109	-0.143	-0.076	0.319	-6.402	0	0	8.834	TRUE
Cytotrophoblast	cg17643624	-0.082	-0.107	-0.056	0.62	-6.401	0	0	8.833	FALSE
Cytotrophoblast	cg01847206	0.035	0.024	0.046	0.94	6.401	0	0	8.832	FALSE
Cytotrophoblast	cg20294984	-0.115	-0.15	-0.079	0.73	-6.401	0	0	8.831	TRUE
Cytotrophoblast	cg02305261	-0.05	-0.066	-0.035	0.085	-6.401	0	0	8.831	FALSE
Cytotrophoblast	cg03575512	-0.116	-0.152	-0.08	0.114	-6.401	0	0	8.831	TRUE
Cytotrophoblast	cg00710466	0.034	0.024	0.045	0.847	6.4	0	0	8.83	FALSE
Cytotrophoblast	cg27366815	-0.054	-0.07	-0.037	0.89	-6.401	0	0	8.83	FALSE
Cytotrophoblast	cg14716058	0.09	0.062	0.118	0.842	6.401	0	0	8.83	FALSE
Cytotrophoblast	cg00172376	-0.043	-0.056	-0.03	0.101	-6.401	0	0	8.829	FALSE
Cytotrophoblast	cg11691454	0.104	0.072	0.136	0.85	6.401	0	0	8.829	TRUE
Cytotrophoblast	cg26607897	0.146	0.101	0.191	0.78	6.401	0	0	8.829	TRUE
Cytotrophoblast	cg08576073	0.083	0.057	0.109	0.832	6.401	0	0	8.829	FALSE
Cytotrophoblast	cg12623930	-0.064	-0.083	-0.044	0.236	-6.4	0	0	8.828	FALSE
Cytotrophoblast	cg09318375	0.031	0.022	0.041	0.031	6.4	0	0	8.828	FALSE
Cytotrophoblast	cg12505699	-0.039	-0.051	-0.027	0.105	-6.4	0	0	8.827	FALSE
Cytotrophoblast	cg00093099	0.093	0.064	0.122	0.179	6.4	0	0	8.827	FALSE
Cytotrophoblast	cg22048683	0.055	0.038	0.072	0.618	6.4	0	0	8.827	FALSE
Cytotrophoblast	cg21783442	-0.099	-0.129	-0.068	0.752	-6.4	0	0	8.826	FALSE
Cytotrophoblast	cg26738160	0.095	0.066	0.124	0.758	6.4	0	0	8.825	FALSE
Cytotrophoblast	cg19831356	0.134	0.093	0.176	0.78	6.4	0	0	8.825	TRUE
Cytotrophoblast	cg05737842	0.023	0.016	0.03	0.967	6.399	0	0	8.825	FALSE
Cytotrophoblast	cg05165087	-0.111	-0.145	-0.077	0.668	-6.4	0	0	8.825	TRUE
Cytotrophoblast	cg09440270	0.103	0.071	0.135	0.372	6.4	0	0	8.824	TRUE
Cytotrophoblast	cg03699469	-0.065	-0.085	-0.045	0.074	-6.4	0	0	8.824	FALSE
Cytotrophoblast	cg24656269	-0.134	-0.175	-0.092	0.85	-6.4	0	0	8.824	TRUE
Cytotrophoblast	cg22017954	-0.048	-0.063	-0.033	0.088	-6.399	0	0	8.823	FALSE
Cytotrophoblast	cg01930478	0.037	0.026	0.049	0.859	6.399	0	0	8.823	FALSE
Cytotrophoblast	cg14459059	-0.149	-0.196	-0.103	0.678	-6.399	0	0	8.822	TRUE
Cytotrophoblast	cg18192155	0.031	0.021	0.04	0.89	6.398	0	0	8.821	FALSE
Cytotrophoblast	cg10600783	-0.013	-0.017	-0.009	0.02	-6.398	0	0	8.821	FALSE
Cytotrophoblast	cg09337943	0.067	0.046	0.088	0.85	6.399	0	0	8.82	FALSE
Cytotrophoblast	cg23065927	0.132	0.091	0.173	0.151	6.399	0	0	8.82	TRUE
Cytotrophoblast	cg05218689	0.054	0.037	0.071	0.938	6.399	0	0	8.82	FALSE
Cytotrophoblast	cg01522296	-0.063	-0.082	-0.043	0.877	-6.399	0	0	8.82	FALSE
Cytotrophoblast	cg16393935	0.105	0.073	0.137	0.858	6.399	0	0	8.82	TRUE
Cytotrophoblast	cg14402217	-0.037	-0.049	-0.026	0.059	-6.398	0	0	8.819	FALSE
Cytotrophoblast	cg25285053	0.167	0.115	0.218	0.379	6.399	0	0	8.819	TRUE
Cytotrophoblast	cg26798861	0.087	0.06	0.114	0.81	6.399	0	0	8.819	FALSE
Cytotrophoblast	cg19220868	0.145	0.1	0.19	0.677	6.398	0	0	8.818	TRUE
Cytotrophoblast	cg08759309	-0.084	-0.11	-0.058	0.923	-6.398	0	0	8.817	FALSE
Cytotrophoblast	cg16438432	-0.017	-0.023	-0.012	0.044	-6.397	0	0	8.817	FALSE
Cytotrophoblast	cg09936845	-0.083	-0.109	-0.057	0.955	-6.398	0	0	8.817	FALSE
Cytotrophoblast	cg00284780	0.065	0.045	0.085	0.857	6.398	0	0	8.816	FALSE
Cytotrophoblast	cg07310677	-0.115	-0.15	-0.079	0.473	-6.398	0	0	8.816	TRUE
Cytotrophoblast	cg12243267	0.174	0.12	0.228	0.635	6.398	0	0	8.815	TRUE
Cytotrophoblast	cg01299282	-0.056	-0.073	-0.039	0.16	-6.398	0	0	8.815	FALSE
Cytotrophoblast	cg02230692	0.017	0.012	0.022	0.968	6.397	0	0	8.815	FALSE
Cytotrophoblast	cg01386275	0.098	0.068	0.128	0.145	6.398	0	0	8.814	FALSE
Cytotrophoblast	cg14586546	0.071	0.049	0.093	0.798	6.397	0	0	8.814	FALSE
Cytotrophoblast	cg15439078	-0.064	-0.084	-0.044	0.824	-6.397	0	0	8.813	FALSE
Cytotrophoblast	cg22747142	0.088	0.06	0.115	0.677	6.397	0	0	8.813	FALSE
Cytotrophoblast	cg18723341	0.03	0.021	0.04	0.057	6.397	0	0	8.813	FALSE
Cytotrophoblast	cg26706070	-0.054	-0.07	-0.037	0.087	-6.397	0	0	8.813	FALSE
Cytotrophoblast	cg02839351	-0.065	-0.085	-0.045	0.669	-6.397	0	0	8.813	FALSE
Cytotrophoblast	cg11838007	0.045	0.031	0.059	0.905	6.397	0	0	8.812	FALSE
Cytotrophoblast	cg06544310	-0.028	-0.037	-0.02	0.056	-6.396	0	0	8.812	FALSE
Cytotrophoblast	cg07874520	0.117	0.081	0.153	0.794	6.397	0	0	8.812	TRUE
Cytotrophoblast	cg11217865	-0.159	-0.208	-0.109	0.305	-6.397	0	0	8.811	TRUE
Cytotrophoblast	cg09708066	0.055	0.038	0.072	0.884	6.397	0	0	8.811	FALSE
Cytotrophoblast	cg03808577	-0.066	-0.086	-0.046	0.801	-6.397	0	0	8.81	FALSE
Cytotrophoblast	cg26955980	-0.192	-0.251	-0.132	0.826	-6.397	0	0	8.81	TRUE
Cytotrophoblast	cg07578001	0.041	0.028	0.054	0.041	6.397	0	0	8.81	FALSE
Cytotrophoblast	cg12984223	-0.043	-0.057	-0.03	0.056	-6.396	0	0	8.809	FALSE
Cytotrophoblast	cg19753174	0.133	0.092	0.175	0.812	6.396	0	0	8.809	TRUE
Cytotrophoblast	cg13169525	0.017	0.012	0.022	0.028	6.396	0	0	8.808	FALSE
Cytotrophoblast	cg04200938	-0.037	-0.048	-0.026	0.088	-6.396	0	0	8.808	FALSE
Cytotrophoblast	cg20591407	-0.168	-0.22	-0.116	0.268	-6.396	0	0	8.808	TRUE
Cytotrophoblast	cg07479906	-0.205	-0.269	-0.142	0.757	-6.396	0	0	8.808	TRUE
Cytotrophoblast	cg23779644	0.031	0.021	0.04	0.962	6.396	0	0	8.808	FALSE
Cytotrophoblast	cg05798339	0.1	0.069	0.131	0.446	6.396	0	0	8.807	TRUE
Cytotrophoblast	cg05718160	-0.052	-0.068	-0.036	0.068	-6.396	0	0	8.807	FALSE
Cytotrophoblast	cg07653264	-0.047	-0.061	-0.032	0.083	-6.396	0	0	8.807	FALSE
Cytotrophoblast	cg26166804	0.183	0.126	0.239	0.164	6.396	0	0	8.806	TRUE
Cytotrophoblast	cg04720592	0.083	0.057	0.108	0.689	6.396	0	0	8.806	FALSE
Cytotrophoblast	cg22787151	-0.062	-0.081	-0.043	0.949	-6.396	0	0	8.806	FALSE
Cytotrophoblast	cg23149249	0.04	0.028	0.052	0.928	6.396	0	0	8.806	FALSE
Cytotrophoblast	cg09317403	0.017	0.012	0.022	0.97	6.395	0	0	8.805	FALSE
Cytotrophoblast	cg05301368	0.059	0.04	0.077	0.836	6.396	0	0	8.805	FALSE
Cytotrophoblast	cg16731016	-0.04	-0.052	-0.027	0.931	-6.395	0	0	8.805	FALSE
Cytotrophoblast	cg22372849	-0.091	-0.119	-0.063	0.576	-6.396	0	0	8.805	FALSE
Cytotrophoblast	cg01135754	-0.138	-0.181	-0.096	0.249	-6.395	0	0	8.804	TRUE
Cytotrophoblast	cg18894198	-0.146	-0.191	-0.101	0.917	-6.395	0	0	8.803	TRUE
Cytotrophoblast	cg18951862	0.028	0.019	0.037	0.967	6.394	0	0	8.802	FALSE
Cytotrophoblast	cg06220235	-0.054	-0.071	-0.037	0.069	-6.395	0	0	8.802	FALSE
Cytotrophoblast	cg06165470	0.144	0.1	0.189	0.75	6.395	0	0	8.802	TRUE
Cytotrophoblast	cg07437292	0.031	0.021	0.04	0.847	6.394	0	0	8.802	FALSE
Cytotrophoblast	cg05645677	0.106	0.074	0.139	0.342	6.395	0	0	8.801	TRUE
Cytotrophoblast	cg00168193	0.038	0.027	0.05	0.895	6.394	0	0	8.8	FALSE
Cytotrophoblast	cg17300275	0.127	0.088	0.167	0.861	6.395	0	0	8.8	TRUE
Cytotrophoblast	cg13174306	0.134	0.092	0.175	0.848	6.395	0	0	8.8	TRUE
Cytotrophoblast	cg02387679	-0.067	-0.088	-0.046	0.092	-6.394	0	0	8.799	FALSE
Cytotrophoblast	cg27309038	0.045	0.031	0.059	0.928	6.394	0	0	8.799	FALSE
Cytotrophoblast	cg23122899	0.083	0.057	0.108	0.788	6.394	0	0	8.797	FALSE
Cytotrophoblast	cg19181022	0.022	0.015	0.029	0.947	6.393	0	0	8.797	FALSE
Cytotrophoblast	cg09723341	0.088	0.061	0.115	0.287	6.394	0	0	8.796	FALSE
Cytotrophoblast	cg25232397	-0.056	-0.074	-0.039	0.871	-6.394	0	0	8.795	FALSE
Cytotrophoblast	cg19760898	0.039	0.027	0.051	0.041	6.393	0	0	8.795	FALSE
Cytotrophoblast	cg05965745	0.131	0.09	0.171	0.324	6.393	0	0	8.794	TRUE
Cytotrophoblast	cg08947084	0.11	0.076	0.144	0.866	6.393	0	0	8.794	TRUE
Cytotrophoblast	cg00717688	0.034	0.023	0.044	0.932	6.393	0	0	8.794	FALSE
Cytotrophoblast	cg13484549	-0.083	-0.109	-0.057	0.101	-6.393	0	0	8.793	FALSE
Cytotrophoblast	cg19524972	-0.031	-0.041	-0.022	0.054	-6.392	0	0	8.793	FALSE
Cytotrophoblast	cg01941585	-0.046	-0.06	-0.032	0.84	-6.393	0	0	8.792	FALSE
Cytotrophoblast	cg06524479	0.071	0.049	0.093	0.085	6.393	0	0	8.792	FALSE
Cytotrophoblast	cg06527124	-0.015	-0.02	-0.011	0.023	-6.392	0	0	8.792	FALSE
Cytotrophoblast	cg10397527	0.144	0.099	0.188	0.333	6.393	0	0	8.792	TRUE
Cytotrophoblast	cg05704850	0.018	0.013	0.024	0.959	6.392	0	0	8.792	FALSE
Cytotrophoblast	cg04788957	-0.112	-0.147	-0.077	0.182	-6.393	0	0	8.791	TRUE
Cytotrophoblast	cg07873290	-0.165	-0.216	-0.114	0.784	-6.393	0	0	8.791	TRUE
Cytotrophoblast	cg01594233	-0.055	-0.072	-0.038	0.108	-6.393	0	0	8.79	FALSE
Cytotrophoblast	cg15238382	-0.063	-0.082	-0.043	0.199	-6.392	0	0	8.79	FALSE
Cytotrophoblast	cg11439308	-0.107	-0.14	-0.074	0.829	-6.392	0	0	8.79	TRUE
Cytotrophoblast	cg04208434	0.114	0.079	0.15	0.285	6.392	0	0	8.789	TRUE
Cytotrophoblast	cg09739081	0.087	0.06	0.115	0.096	6.392	0	0	8.789	FALSE
Cytotrophoblast	cg05578570	-0.051	-0.066	-0.035	0.155	-6.392	0	0	8.789	FALSE
Cytotrophoblast	cg18843326	0.108	0.075	0.142	0.826	6.392	0	0	8.787	TRUE
Cytotrophoblast	cg18090197	0.089	0.061	0.116	0.265	6.392	0	0	8.787	FALSE
Cytotrophoblast	cg16635352	0.173	0.12	0.227	0.366	6.392	0	0	8.787	TRUE
Cytotrophoblast	cg08353308	0.067	0.046	0.088	0.867	6.392	0	0	8.787	FALSE
Cytotrophoblast	cg12561945	-0.197	-0.257	-0.136	0.608	-6.392	0	0	8.786	TRUE
Cytotrophoblast	cg13482172	-0.06	-0.079	-0.042	0.93	-6.392	0	0	8.786	FALSE
Cytotrophoblast	cg08259617	-0.02	-0.026	-0.014	0.035	-6.391	0	0	8.785	FALSE
Cytotrophoblast	cg14574127	-0.074	-0.097	-0.051	0.096	-6.392	0	0	8.785	FALSE
Cytotrophoblast	cg15745817	0.126	0.087	0.165	0.796	6.391	0	0	8.784	TRUE
Cytotrophoblast	cg12187999	-0.114	-0.15	-0.079	0.59	-6.391	0	0	8.784	TRUE
Cytotrophoblast	cg01138020	0.125	0.087	0.164	0.296	6.391	0	0	8.783	TRUE
Cytotrophoblast	cg05343689	0.053	0.037	0.07	0.836	6.391	0	0	8.783	FALSE
Cytotrophoblast	cg20716119	-0.058	-0.076	-0.04	0.088	-6.391	0	0	8.783	FALSE
Cytotrophoblast	cg09397359	0.142	0.098	0.186	0.587	6.391	0	0	8.783	TRUE
Cytotrophoblast	cg10156739	-0.116	-0.152	-0.08	0.66	-6.391	0	0	8.783	TRUE
Cytotrophoblast	cg19420604	0.148	0.102	0.194	0.752	6.391	0	0	8.783	TRUE
Cytotrophoblast	cg15893532	0.04	0.028	0.052	0.94	6.391	0	0	8.783	FALSE
Cytotrophoblast	cg02699336	-0.061	-0.079	-0.042	0.148	-6.391	0	0	8.783	FALSE
Cytotrophoblast	cg11392765	-0.031	-0.041	-0.022	0.037	-6.39	0	0	8.783	FALSE
Cytotrophoblast	cg21547690	0.062	0.043	0.082	0.041	6.391	0	0	8.782	FALSE
Cytotrophoblast	cg24073074	0.072	0.05	0.094	0.236	6.391	0	0	8.782	FALSE
Cytotrophoblast	cg20381798	-0.09	-0.117	-0.062	0.198	-6.391	0	0	8.782	FALSE
Cytotrophoblast	cg05487895	0.087	0.06	0.114	0.197	6.391	0	0	8.781	FALSE
Cytotrophoblast	cg24392955	-0.116	-0.152	-0.08	0.533	-6.391	0	0	8.781	TRUE
Cytotrophoblast	cg02631917	-0.122	-0.159	-0.084	0.836	-6.391	0	0	8.781	TRUE
Cytotrophoblast	cg16704530	0.132	0.091	0.173	0.691	6.391	0	0	8.781	TRUE
Cytotrophoblast	cg23687000	-0.054	-0.07	-0.037	0.062	-6.391	0	0	8.781	FALSE
Cytotrophoblast	cg17944001	-0.067	-0.088	-0.046	0.815	-6.391	0	0	8.78	FALSE
Cytotrophoblast	cg12304937	0.104	0.072	0.136	0.581	6.391	0	0	8.78	TRUE
Cytotrophoblast	cg09404981	-0.092	-0.121	-0.064	0.793	-6.39	0	0	8.779	FALSE
Cytotrophoblast	cg27663938	0.167	0.115	0.218	0.34	6.39	0	0	8.778	TRUE
Cytotrophoblast	cg16458153	0.066	0.045	0.086	0.166	6.39	0	0	8.778	FALSE
Cytotrophoblast	cg19771626	0.097	0.067	0.127	0.723	6.39	0	0	8.777	FALSE
Cytotrophoblast	cg20275739	0.038	0.026	0.05	0.805	6.39	0	0	8.777	FALSE
Cytotrophoblast	cg22614027	-0.035	-0.046	-0.024	0.944	-6.389	0	0	8.776	FALSE
Cytotrophoblast	cg21120436	0.15	0.103	0.196	0.471	6.39	0	0	8.776	TRUE
Cytotrophoblast	cg13806939	-0.149	-0.195	-0.103	0.181	-6.39	0	0	8.776	TRUE
Cytotrophoblast	cg13155079	0.064	0.044	0.084	0.727	6.39	0	0	8.776	FALSE
Cytotrophoblast	cg21299542	-0.116	-0.152	-0.08	0.124	-6.39	0	0	8.776	TRUE
Cytotrophoblast	cg12625296	-0.026	-0.034	-0.018	0.044	-6.389	0	0	8.775	FALSE
Cytotrophoblast	cg22846776	-0.124	-0.162	-0.085	0.745	-6.39	0	0	8.775	TRUE
Cytotrophoblast	cg15667341	-0.029	-0.038	-0.02	0.961	-6.389	0	0	8.774	FALSE
Cytotrophoblast	cg07912161	-0.155	-0.203	-0.107	0.766	-6.389	0	0	8.774	TRUE
Cytotrophoblast	cg10192872	-0.034	-0.045	-0.024	0.903	-6.389	0	0	8.774	FALSE
Cytotrophoblast	cg08442823	-0.106	-0.138	-0.073	0.527	-6.389	0	0	8.774	TRUE
Cytotrophoblast	cg17820299	-0.039	-0.051	-0.027	0.054	-6.389	0	0	8.774	FALSE
Cytotrophoblast	cg17968668	0.062	0.043	0.081	0.743	6.389	0	0	8.774	FALSE
Cytotrophoblast	cg24077412	-0.038	-0.05	-0.027	0.054	-6.389	0	0	8.773	FALSE
Cytotrophoblast	cg14886794	-0.059	-0.077	-0.041	0.17	-6.389	0	0	8.773	FALSE
Cytotrophoblast	cg02197293	-0.055	-0.072	-0.038	0.09	-6.389	0	0	8.772	FALSE
Cytotrophoblast	cg15858959	-0.099	-0.13	-0.069	0.836	-6.389	0	0	8.772	FALSE
Cytotrophoblast	cg24000333	-0.064	-0.083	-0.044	0.888	-6.389	0	0	8.772	FALSE
Cytotrophoblast	cg27546431	-0.285	-0.373	-0.196	0.773	-6.389	0	0	8.772	TRUE
Cytotrophoblast	cg16485993	-0.058	-0.076	-0.04	0.909	-6.389	0	0	8.771	FALSE
Cytotrophoblast	cg01092250	0.072	0.049	0.094	0.735	6.389	0	0	8.77	FALSE
Cytotrophoblast	cg06595479	0.145	0.1	0.19	0.535	6.388	0	0	8.77	TRUE
Cytotrophoblast	cg14215786	-0.163	-0.213	-0.112	0.574	-6.388	0	0	8.77	TRUE
Cytotrophoblast	cg22034855	0.132	0.091	0.173	0.751	6.388	0	0	8.77	TRUE
Cytotrophoblast	cg06491415	-0.065	-0.085	-0.045	0.797	-6.388	0	0	8.769	FALSE
Cytotrophoblast	cg24588162	-0.049	-0.064	-0.034	0.081	-6.388	0	0	8.769	FALSE
Cytotrophoblast	cg11099041	0.043	0.03	0.057	0.119	6.388	0	0	8.769	FALSE
Cytotrophoblast	cg10408178	-0.086	-0.112	-0.059	0.841	-6.388	0	0	8.768	FALSE
Cytotrophoblast	cg26831416	0.133	0.092	0.175	0.467	6.388	0	0	8.768	TRUE
Cytotrophoblast	cg20875427	0.062	0.042	0.081	0.824	6.388	0	0	8.768	FALSE
Cytotrophoblast	cg13833923	-0.116	-0.152	-0.08	0.13	-6.388	0	0	8.767	TRUE
Cytotrophoblast	cg03940047	0.125	0.086	0.164	0.28	6.388	0	0	8.766	TRUE
Cytotrophoblast	cg15736734	-0.114	-0.149	-0.078	0.816	-6.387	0	0	8.765	TRUE
Cytotrophoblast	cg00919055	0.148	0.102	0.194	0.547	6.387	0	0	8.765	TRUE
Cytotrophoblast	cg22283115	-0.159	-0.208	-0.11	0.627	-6.387	0	0	8.765	TRUE
Cytotrophoblast	cg07591186	-0.066	-0.086	-0.045	0.858	-6.387	0	0	8.765	FALSE
Cytotrophoblast	cg20060019	-0.081	-0.106	-0.056	0.915	-6.387	0	0	8.765	FALSE
Cytotrophoblast	cg06723301	-0.035	-0.046	-0.024	0.092	-6.387	0	0	8.765	FALSE
Cytotrophoblast	cg02507033	-0.046	-0.06	-0.031	0.071	-6.387	0	0	8.764	FALSE
Cytotrophoblast	cg14763972	0.028	0.019	0.036	0.962	6.386	0	0	8.764	FALSE
Cytotrophoblast	cg19111906	0.048	0.033	0.063	0.808	6.387	0	0	8.764	FALSE
Cytotrophoblast	cg24183439	0.045	0.031	0.06	0.776	6.387	0	0	8.764	FALSE
Cytotrophoblast	cg07370315	-0.17	-0.222	-0.117	0.755	-6.387	0	0	8.764	TRUE
Cytotrophoblast	cg03320873	-0.123	-0.161	-0.085	0.452	-6.387	0	0	8.763	TRUE
Cytotrophoblast	cg23057597	0.15	0.104	0.197	0.71	6.387	0	0	8.763	TRUE
Cytotrophoblast	cg16595548	0.071	0.049	0.093	0.803	6.387	0	0	8.761	FALSE
Cytotrophoblast	cg15708618	0.066	0.046	0.087	0.795	6.387	0	0	8.761	FALSE
Cytotrophoblast	cg14037769	0.112	0.077	0.147	0.651	6.387	0	0	8.761	TRUE
Cytotrophoblast	cg06675478	0.075	0.052	0.099	0.264	6.386	0	0	8.76	FALSE
Cytotrophoblast	cg25103419	0.112	0.077	0.147	0.808	6.386	0	0	8.76	TRUE
Cytotrophoblast	cg06707978	0.072	0.05	0.095	0.204	6.386	0	0	8.759	FALSE
Cytotrophoblast	cg21100518	-0.147	-0.193	-0.102	0.464	-6.386	0	0	8.759	TRUE
Cytotrophoblast	cg09028228	-0.043	-0.056	-0.03	0.884	-6.386	0	0	8.759	FALSE
Cytotrophoblast	cg13715010	0.088	0.061	0.116	0.75	6.386	0	0	8.758	FALSE
Cytotrophoblast	cg03104467	-0.078	-0.102	-0.054	0.862	-6.386	0	0	8.756	FALSE
Cytotrophoblast	cg11716598	0.072	0.05	0.095	0.415	6.386	0	0	8.756	FALSE
Cytotrophoblast	cg19027636	-0.086	-0.113	-0.059	0.757	-6.385	0	0	8.756	FALSE
Cytotrophoblast	cg14558358	-0.12	-0.157	-0.083	0.747	-6.385	0	0	8.756	TRUE
Cytotrophoblast	cg14948912	-0.026	-0.034	-0.018	0.064	-6.385	0	0	8.755	FALSE
Cytotrophoblast	cg21608195	-0.06	-0.078	-0.041	0.139	-6.385	0	0	8.755	FALSE
Cytotrophoblast	cg02134606	-0.124	-0.163	-0.086	0.858	-6.385	0	0	8.755	TRUE
Cytotrophoblast	cg21492961	0.073	0.05	0.095	0.814	6.385	0	0	8.754	FALSE
Cytotrophoblast	cg17208748	0.133	0.092	0.175	0.471	6.385	0	0	8.754	TRUE
Cytotrophoblast	cg16109415	0.105	0.073	0.138	0.814	6.385	0	0	8.754	TRUE
Cytotrophoblast	cg05624382	-0.026	-0.034	-0.018	0.956	-6.384	0	0	8.753	FALSE
Cytotrophoblast	cg26781482	-0.069	-0.091	-0.048	0.245	-6.385	0	0	8.753	FALSE
Cytotrophoblast	cg27286011	0.104	0.071	0.136	0.709	6.385	0	0	8.753	TRUE
Cytotrophoblast	cg20500540	0.119	0.082	0.156	0.769	6.385	0	0	8.752	TRUE
Cytotrophoblast	cg09563851	-0.1	-0.13	-0.069	0.794	-6.385	0	0	8.752	FALSE
Cytotrophoblast	cg04672026	-0.026	-0.034	-0.018	0.95	-6.384	0	0	8.752	FALSE
Cytotrophoblast	cg06600287	0.161	0.111	0.21	0.63	6.385	0	0	8.752	TRUE
Cytotrophoblast	cg23051091	0.101	0.069	0.132	0.821	6.385	0	0	8.752	TRUE
Cytotrophoblast	cg18202014	0.035	0.024	0.045	0.956	6.384	0	0	8.751	FALSE
Cytotrophoblast	cg18762647	0.041	0.028	0.054	0.942	6.384	0	0	8.751	FALSE
Cytotrophoblast	cg24314662	0.06	0.041	0.078	0.82	6.385	0	0	8.751	FALSE
Cytotrophoblast	cg19090492	0.032	0.022	0.042	0.86	6.384	0	0	8.751	FALSE
Cytotrophoblast	cg21940220	0.144	0.099	0.188	0.746	6.384	0	0	8.751	TRUE
Cytotrophoblast	cg19097648	-0.048	-0.062	-0.033	0.08	-6.384	0	0	8.75	FALSE
Cytotrophoblast	cg26284982	-0.013	-0.018	-0.009	0.027	-6.383	0	0	8.75	FALSE
Cytotrophoblast	cg12985164	-0.025	-0.032	-0.017	0.033	-6.383	0	0	8.748	FALSE
Cytotrophoblast	cg00018044	-0.076	-0.1	-0.053	0.878	-6.384	0	0	8.748	FALSE
Cytotrophoblast	cg06529818	0.028	0.019	0.036	0.939	6.383	0	0	8.748	FALSE
Cytotrophoblast	cg09637885	0.091	0.063	0.119	0.827	6.384	0	0	8.748	FALSE
Cytotrophoblast	cg06623219	0.132	0.091	0.172	0.387	6.384	0	0	8.748	TRUE
Cytotrophoblast	cg13797402	0.116	0.08	0.152	0.81	6.384	0	0	8.748	TRUE
Cytotrophoblast	cg15823423	0.039	0.027	0.052	0.904	6.383	0	0	8.747	FALSE
Cytotrophoblast	cg08295072	-0.077	-0.101	-0.053	0.864	-6.384	0	0	8.747	FALSE
Cytotrophoblast	cg20029311	0.058	0.04	0.076	0.074	6.384	0	0	8.746	FALSE
Cytotrophoblast	cg03411579	-0.103	-0.135	-0.071	0.269	-6.384	0	0	8.746	TRUE
Cytotrophoblast	cg13250024	-0.043	-0.056	-0.029	0.895	-6.383	0	0	8.745	FALSE
Cytotrophoblast	cg16842485	-0.042	-0.055	-0.029	0.101	-6.383	0	0	8.744	FALSE
Cytotrophoblast	cg01894352	-0.02	-0.026	-0.014	0.055	-6.382	0	0	8.743	FALSE
Cytotrophoblast	cg01174441	0.077	0.053	0.101	0.793	6.382	0	0	8.741	FALSE
Cytotrophoblast	cg24492273	-0.065	-0.085	-0.045	0.785	-6.382	0	0	8.741	FALSE
Cytotrophoblast	cg17019285	-0.04	-0.052	-0.027	0.05	-6.382	0	0	8.741	FALSE
Cytotrophoblast	cg11842415	-0.049	-0.064	-0.034	0.117	-6.382	0	0	8.741	FALSE
Cytotrophoblast	cg07813643	0.051	0.035	0.067	0.93	6.382	0	0	8.741	FALSE
Cytotrophoblast	cg17228231	-0.078	-0.102	-0.054	0.159	-6.382	0	0	8.741	FALSE
Cytotrophoblast	cg14228683	0.031	0.022	0.041	0.922	6.382	0	0	8.74	FALSE
Cytotrophoblast	cg14344110	0.078	0.054	0.103	0.893	6.382	0	0	8.74	FALSE
Cytotrophoblast	cg19364021	-0.116	-0.151	-0.08	0.49	-6.382	0	0	8.739	TRUE
Cytotrophoblast	cg08450280	-0.025	-0.033	-0.017	0.113	-6.381	0	0	8.737	FALSE
Cytotrophoblast	cg04115680	-0.056	-0.073	-0.039	0.071	-6.382	0	0	8.737	FALSE
Cytotrophoblast	cg10237542	0.051	0.035	0.066	0.892	6.382	0	0	8.737	FALSE
Cytotrophoblast	cg05374428	0.048	0.033	0.062	0.923	6.381	0	0	8.736	FALSE
Cytotrophoblast	cg23930945	0.147	0.101	0.193	0.261	6.381	0	0	8.736	TRUE
Cytotrophoblast	cg24885082	-0.017	-0.022	-0.012	0.032	-6.381	0	0	8.736	FALSE
Cytotrophoblast	cg01961956	0.048	0.033	0.062	0.858	6.381	0	0	8.736	FALSE
Cytotrophoblast	cg14273093	0.031	0.022	0.041	0.926	6.38	0	0	8.735	FALSE
Cytotrophoblast	cg07174975	0.017	0.012	0.023	0.969	6.38	0	0	8.735	FALSE
Cytotrophoblast	cg09285525	0.11	0.076	0.144	0.743	6.381	0	0	8.735	TRUE
Cytotrophoblast	cg00904273	-0.046	-0.06	-0.032	0.871	-6.381	0	0	8.734	FALSE
Cytotrophoblast	cg12630018	0.125	0.086	0.164	0.803	6.381	0	0	8.733	TRUE
Cytotrophoblast	cg03954999	0.06	0.042	0.079	0.901	6.381	0	0	8.733	FALSE
Cytotrophoblast	cg14449524	0.067	0.046	0.088	0.819	6.381	0	0	8.733	FALSE
Cytotrophoblast	cg06377221	0.043	0.03	0.056	0.049	6.381	0	0	8.733	FALSE
Cytotrophoblast	cg27391037	-0.065	-0.085	-0.045	0.132	-6.381	0	0	8.733	FALSE
Cytotrophoblast	cg24915620	-0.06	-0.079	-0.041	0.911	-6.381	0	0	8.733	FALSE
Cytotrophoblast	cg00492873	-0.048	-0.062	-0.033	0.065	-6.381	0	0	8.732	FALSE
Cytotrophoblast	cg06185146	-0.202	-0.264	-0.139	0.355	-6.381	0	0	8.732	TRUE
Cytotrophoblast	cg13296809	-0.11	-0.144	-0.076	0.775	-6.381	0	0	8.732	TRUE
Cytotrophoblast	cg01784928	0.132	0.091	0.173	0.604	6.38	0	0	8.732	TRUE
Cytotrophoblast	cg01109256	-0.083	-0.109	-0.057	0.114	-6.38	0	0	8.732	FALSE
Cytotrophoblast	cg03547218	-0.061	-0.08	-0.042	0.095	-6.38	0	0	8.731	FALSE
Cytotrophoblast	cg00617292	-0.06	-0.078	-0.041	0.88	-6.38	0	0	8.73	FALSE
Cytotrophoblast	cg25375711	-0.088	-0.116	-0.061	0.107	-6.38	0	0	8.73	FALSE
Cytotrophoblast	cg23805470	-0.05	-0.066	-0.035	0.912	-6.38	0	0	8.73	FALSE
Cytotrophoblast	cg13775978	-0.125	-0.164	-0.086	0.847	-6.38	0	0	8.73	TRUE
Cytotrophoblast	cg26893451	0.106	0.073	0.139	0.681	6.38	0	0	8.73	TRUE
Cytotrophoblast	cg25151453	-0.126	-0.165	-0.087	0.813	-6.38	0	0	8.729	TRUE
Cytotrophoblast	cg03292069	0.073	0.05	0.096	0.599	6.38	0	0	8.729	FALSE
Cytotrophoblast	cg13255208	0.055	0.038	0.071	0.825	6.38	0	0	8.728	FALSE
Cytotrophoblast	cg18745406	-0.015	-0.019	-0.01	0.022	-6.379	0	0	8.728	FALSE
Cytotrophoblast	cg11036893	-0.093	-0.122	-0.064	0.877	-6.38	0	0	8.727	FALSE
Cytotrophoblast	cg02341090	-0.034	-0.045	-0.024	0.047	-6.379	0	0	8.727	FALSE
Cytotrophoblast	cg22772691	-0.149	-0.195	-0.103	0.439	-6.38	0	0	8.727	TRUE
Cytotrophoblast	cg10085138	0.154	0.106	0.202	0.656	6.379	0	0	8.727	TRUE
Cytotrophoblast	cg14368382	0.119	0.082	0.156	0.807	6.379	0	0	8.726	TRUE
Cytotrophoblast	cg27112487	0.04	0.027	0.052	0.941	6.379	0	0	8.726	FALSE
Cytotrophoblast	cg12932613	0.15	0.103	0.196	0.639	6.379	0	0	8.726	TRUE
Cytotrophoblast	cg25240483	-0.017	-0.022	-0.011	0.966	-6.378	0	0	8.726	FALSE
Cytotrophoblast	cg08334310	-0.045	-0.06	-0.031	0.067	-6.379	0	0	8.725	FALSE
Cytotrophoblast	cg16102706	-0.042	-0.055	-0.029	0.946	-6.379	0	0	8.725	FALSE
Cytotrophoblast	cg10565662	-0.125	-0.163	-0.086	0.722	-6.379	0	0	8.725	TRUE
Cytotrophoblast	cg22559034	0.103	0.071	0.135	0.188	6.379	0	0	8.724	TRUE
Cytotrophoblast	cg04454259	-0.019	-0.025	-0.013	0.044	-6.378	0	0	8.723	FALSE
Cytotrophoblast	cg17343253	0.117	0.081	0.153	0.568	6.379	0	0	8.722	TRUE
Cytotrophoblast	cg08490115	0.093	0.064	0.122	0.058	6.379	0	0	8.722	FALSE
Cytotrophoblast	cg03566107	-0.109	-0.143	-0.075	0.401	-6.379	0	0	8.722	TRUE
Cytotrophoblast	cg24680248	0.069	0.047	0.09	0.866	6.378	0	0	8.722	FALSE
Cytotrophoblast	cg10318258	-0.082	-0.107	-0.056	0.766	-6.378	0	0	8.72	FALSE
Cytotrophoblast	cg22085718	0.04	0.027	0.052	0.929	6.378	0	0	8.72	FALSE
Cytotrophoblast	cg08423851	-0.145	-0.19	-0.1	0.564	-6.378	0	0	8.72	TRUE
Cytotrophoblast	cg25489866	-0.041	-0.053	-0.028	0.092	-6.378	0	0	8.72	FALSE
Cytotrophoblast	cg13277337	0.028	0.019	0.037	0.955	6.377	0	0	8.719	FALSE
Cytotrophoblast	cg13228701	-0.134	-0.175	-0.092	0.676	-6.378	0	0	8.719	TRUE
Cytotrophoblast	cg11516463	0.06	0.041	0.079	0.904	6.378	0	0	8.718	FALSE
Cytotrophoblast	cg09662747	-0.011	-0.015	-0.008	0.027	-6.377	0	0	8.718	FALSE
Cytotrophoblast	cg15026696	-0.019	-0.025	-0.013	0.04	-6.377	0	0	8.718	FALSE
Cytotrophoblast	cg07818978	0.079	0.055	0.104	0.875	6.378	0	0	8.717	FALSE
Cytotrophoblast	cg01495907	0.04	0.028	0.052	0.916	6.377	0	0	8.717	FALSE
Cytotrophoblast	cg26822551	-0.163	-0.214	-0.112	0.611	-6.377	0	0	8.717	TRUE
Cytotrophoblast	cg12193929	0.172	0.118	0.225	0.601	6.377	0	0	8.717	TRUE
Cytotrophoblast	cg17424999	0.058	0.04	0.076	0.073	6.377	0	0	8.717	FALSE
Cytotrophoblast	cg27294168	0.083	0.057	0.109	0.653	6.377	0	0	8.717	FALSE
Cytotrophoblast	cg13167353	-0.045	-0.059	-0.031	0.909	-6.377	0	0	8.716	FALSE
Cytotrophoblast	cg02955804	0.177	0.122	0.232	0.349	6.377	0	0	8.716	TRUE
Cytotrophoblast	cg09894814	0.099	0.068	0.13	0.689	6.377	0	0	8.716	FALSE
Cytotrophoblast	cg19303898	0.127	0.088	0.167	0.643	6.377	0	0	8.715	TRUE
Cytotrophoblast	cg10389262	-0.152	-0.199	-0.105	0.679	-6.377	0	0	8.715	TRUE
Cytotrophoblast	cg26118713	-0.048	-0.062	-0.033	0.087	-6.377	0	0	8.714	FALSE
Cytotrophoblast	cg06342317	0.104	0.072	0.136	0.192	6.377	0	0	8.714	TRUE
Cytotrophoblast	cg02130555	0.066	0.046	0.087	0.921	6.377	0	0	8.714	FALSE
Cytotrophoblast	cg24996433	-0.01	-0.013	-0.007	0.027	-6.376	0	0	8.713	FALSE
Cytotrophoblast	cg06596654	0.172	0.119	0.225	0.405	6.377	0	0	8.713	TRUE
Cytotrophoblast	cg16020118	0.065	0.044	0.085	0.777	6.377	0	0	8.712	FALSE
Cytotrophoblast	cg11117531	-0.017	-0.023	-0.012	0.028	-6.376	0	0	8.712	FALSE
Cytotrophoblast	cg06621620	0.032	0.022	0.042	0.966	6.376	0	0	8.712	FALSE
Cytotrophoblast	cg02568619	-0.047	-0.061	-0.032	0.916	-6.376	0	0	8.711	FALSE
Cytotrophoblast	cg14075393	0.131	0.09	0.172	0.78	6.376	0	0	8.711	TRUE
Cytotrophoblast	ch.13.22443791R	-0.042	-0.055	-0.029	0.082	-6.376	0	0	8.711	FALSE
Cytotrophoblast	cg12025215	0.029	0.02	0.038	0.041	6.375	0	0	8.711	FALSE
Cytotrophoblast	cg26105658	0.034	0.023	0.045	0.93	6.375	0	0	8.709	FALSE
Cytotrophoblast	cg23642250	-0.073	-0.096	-0.05	0.13	-6.376	0	0	8.709	FALSE
Cytotrophoblast	cg17591573	-0.037	-0.048	-0.025	0.956	-6.375	0	0	8.707	FALSE
Cytotrophoblast	cg00091596	0.096	0.066	0.126	0.046	6.375	0	0	8.706	FALSE
Cytotrophoblast	cg10351452	0.078	0.053	0.102	0.834	6.375	0	0	8.706	FALSE
Cytotrophoblast	cg03551062	0.094	0.065	0.123	0.833	6.375	0	0	8.706	FALSE
Cytotrophoblast	ch.6.2925136R	-0.105	-0.138	-0.072	0.291	-6.375	0	0	8.706	TRUE
Cytotrophoblast	cg16525358	-0.042	-0.056	-0.029	0.061	-6.375	0	0	8.705	FALSE
Cytotrophoblast	cg23818062	-0.037	-0.049	-0.026	0.93	-6.375	0	0	8.705	FALSE
Cytotrophoblast	cg22354782	0.094	0.065	0.123	0.166	6.375	0	0	8.705	FALSE
Cytotrophoblast	cg09648454	-0.111	-0.145	-0.076	0.672	-6.375	0	0	8.705	TRUE
Cytotrophoblast	cg10687219	0.116	0.08	0.152	0.809	6.375	0	0	8.703	TRUE
Cytotrophoblast	cg05616608	-0.073	-0.095	-0.05	0.905	-6.375	0	0	8.703	FALSE
Cytotrophoblast	cg21752637	0.053	0.037	0.07	0.904	6.374	0	0	8.701	FALSE
Cytotrophoblast	cg15897209	0.121	0.084	0.159	0.248	6.374	0	0	8.7	TRUE
Cytotrophoblast	cg03975188	0.129	0.089	0.169	0.762	6.374	0	0	8.7	TRUE
Cytotrophoblast	cg25934728	0.086	0.06	0.113	0.768	6.374	0	0	8.7	FALSE
Cytotrophoblast	cg10021575	-0.054	-0.071	-0.038	0.081	-6.374	0	0	8.699	FALSE
Cytotrophoblast	cg13919631	0.083	0.057	0.108	0.855	6.373	0	0	8.697	FALSE
Cytotrophoblast	cg03946899	-0.034	-0.044	-0.023	0.074	-6.373	0	0	8.697	FALSE
Cytotrophoblast	cg13711538	0.03	0.021	0.039	0.955	6.372	0	0	8.696	FALSE
Cytotrophoblast	cg24039962	0.06	0.041	0.079	0.894	6.373	0	0	8.696	FALSE
Cytotrophoblast	cg04489548	0.119	0.082	0.155	0.41	6.373	0	0	8.695	TRUE
Cytotrophoblast	cg26573952	-0.057	-0.075	-0.039	0.07	-6.373	0	0	8.695	FALSE
Cytotrophoblast	cg23859292	0.093	0.064	0.122	0.756	6.373	0	0	8.695	FALSE
Cytotrophoblast	cg09538603	0.056	0.039	0.073	0.82	6.373	0	0	8.694	FALSE
Cytotrophoblast	ch.10.20960905R	-0.093	-0.121	-0.064	0.109	-6.373	0	0	8.694	FALSE
Cytotrophoblast	cg22949077	0.115	0.08	0.151	0.826	6.373	0	0	8.694	TRUE
Cytotrophoblast	cg01181499	-0.066	-0.087	-0.046	0.843	-6.373	0	0	8.694	FALSE
Cytotrophoblast	cg02834871	0.118	0.082	0.155	0.829	6.373	0	0	8.693	TRUE
Cytotrophoblast	cg23882862	0.088	0.061	0.115	0.053	6.372	0	0	8.693	FALSE
Cytotrophoblast	cg01829856	-0.046	-0.06	-0.032	0.051	-6.372	0	0	8.693	FALSE
Cytotrophoblast	cg11160408	0.028	0.019	0.037	0.955	6.371	0	0	8.691	FALSE
Cytotrophoblast	cg19157034	-0.042	-0.055	-0.029	0.046	-6.372	0	0	8.691	FALSE
Cytotrophoblast	cg24919972	-0.082	-0.107	-0.056	0.14	-6.372	0	0	8.691	FALSE
Cytotrophoblast	cg11822088	0.149	0.103	0.195	0.75	6.372	0	0	8.69	TRUE
Cytotrophoblast	cg03550284	-0.028	-0.037	-0.019	0.849	-6.371	0	0	8.69	FALSE
Cytotrophoblast	cg07029277	-0.044	-0.058	-0.03	0.094	-6.372	0	0	8.69	FALSE
Cytotrophoblast	cg00638202	-0.136	-0.178	-0.093	0.777	-6.372	0	0	8.689	TRUE
Cytotrophoblast	cg08837308	-0.055	-0.072	-0.038	0.071	-6.372	0	0	8.689	FALSE
Cytotrophoblast	cg17325716	0.055	0.038	0.072	0.037	6.372	0	0	8.689	FALSE
Cytotrophoblast	cg02639366	0.114	0.078	0.149	0.562	6.372	0	0	8.688	TRUE
Cytotrophoblast	cg13392468	0.048	0.033	0.062	0.782	6.371	0	0	8.688	FALSE
Cytotrophoblast	cg05165422	0.089	0.061	0.116	0.877	6.371	0	0	8.687	FALSE
Cytotrophoblast	cg00941229	-0.021	-0.027	-0.014	0.045	-6.37	0	0	8.686	FALSE
Cytotrophoblast	cg24171628	-0.061	-0.08	-0.042	0.741	-6.371	0	0	8.685	FALSE
Cytotrophoblast	cg00288957	0.12	0.083	0.158	0.705	6.371	0	0	8.685	TRUE
Cytotrophoblast	cg02989244	-0.088	-0.115	-0.061	0.176	-6.371	0	0	8.684	FALSE
Cytotrophoblast	cg07392101	-0.041	-0.053	-0.028	0.123	-6.371	0	0	8.684	FALSE
Cytotrophoblast	cg23822407	-0.167	-0.219	-0.115	0.614	-6.371	0	0	8.684	TRUE
Cytotrophoblast	cg25903966	-0.072	-0.094	-0.049	0.1	-6.371	0	0	8.684	FALSE
Cytotrophoblast	cg06489500	-0.063	-0.083	-0.044	0.931	-6.371	0	0	8.684	FALSE
Cytotrophoblast	cg23900070	0.058	0.04	0.075	0.886	6.371	0	0	8.684	FALSE
Cytotrophoblast	cg02565297	0.075	0.051	0.098	0.67	6.371	0	0	8.683	FALSE
Cytotrophoblast	cg15988693	-0.04	-0.053	-0.028	0.067	-6.37	0	0	8.683	FALSE
Cytotrophoblast	cg02030270	0.148	0.102	0.195	0.827	6.37	0	0	8.683	TRUE
Cytotrophoblast	cg22559329	0.093	0.064	0.122	0.187	6.37	0	0	8.683	FALSE
Cytotrophoblast	cg11999288	-0.04	-0.052	-0.027	0.84	-6.37	0	0	8.682	FALSE
Cytotrophoblast	cg01418910	-0.062	-0.082	-0.043	0.895	-6.37	0	0	8.682	FALSE
Cytotrophoblast	cg19826115	0.081	0.056	0.106	0.863	6.37	0	0	8.681	FALSE
Cytotrophoblast	cg06772578	-0.08	-0.105	-0.055	0.939	-6.37	0	0	8.681	FALSE
Cytotrophoblast	cg20707126	0.159	0.11	0.209	0.327	6.37	0	0	8.68	TRUE
Cytotrophoblast	cg25946646	0.125	0.086	0.164	0.755	6.37	0	0	8.68	TRUE
Cytotrophoblast	cg20938802	-0.145	-0.19	-0.1	0.434	-6.37	0	0	8.679	TRUE
Cytotrophoblast	cg05333149	-0.035	-0.045	-0.024	0.876	-6.369	0	0	8.679	FALSE
Cytotrophoblast	cg06581175	-0.137	-0.18	-0.094	0.155	-6.37	0	0	8.679	TRUE
Cytotrophoblast	cg11690979	0.022	0.015	0.029	0.038	6.369	0	0	8.679	FALSE
Cytotrophoblast	cg19135352	-0.059	-0.077	-0.041	0.874	-6.37	0	0	8.679	FALSE
Cytotrophoblast	cg07974063	-0.028	-0.036	-0.019	0.043	-6.369	0	0	8.678	FALSE
Cytotrophoblast	cg11492886	0.153	0.106	0.201	0.753	6.369	0	0	8.678	TRUE
Cytotrophoblast	cg04643145	0.075	0.052	0.099	0.158	6.369	0	0	8.678	FALSE
Cytotrophoblast	cg13879483	-0.036	-0.047	-0.025	0.062	-6.369	0	0	8.678	FALSE
Cytotrophoblast	cg17080504	0.033	0.023	0.044	0.03	6.368	0	0	8.676	FALSE
Cytotrophoblast	cg17892680	-0.067	-0.088	-0.046	0.853	-6.369	0	0	8.676	FALSE
Cytotrophoblast	cg10226744	-0.016	-0.021	-0.011	0.032	-6.368	0	0	8.676	FALSE
Cytotrophoblast	cg09950920	0.07	0.048	0.092	0.884	6.369	0	0	8.676	FALSE
Cytotrophoblast	cg00520708	0.121	0.084	0.159	0.113	6.369	0	0	8.675	TRUE
Cytotrophoblast	cg09335712	0.126	0.087	0.165	0.812	6.369	0	0	8.675	TRUE
Cytotrophoblast	cg12571423	-0.043	-0.056	-0.03	0.165	-6.369	0	0	8.674	FALSE
Cytotrophoblast	cg15777606	0.034	0.023	0.044	0.935	6.368	0	0	8.674	FALSE
Cytotrophoblast	cg08514957	0.079	0.054	0.104	0.755	6.368	0	0	8.673	FALSE
Cytotrophoblast	cg10797798	-0.03	-0.039	-0.021	0.884	-6.368	0	0	8.673	FALSE
Cytotrophoblast	cg25408497	-0.02	-0.026	-0.014	0.03	-6.367	0	0	8.672	FALSE
Cytotrophoblast	cg00251716	0.062	0.043	0.081	0.911	6.368	0	0	8.672	FALSE
Cytotrophoblast	cg19190269	0.048	0.033	0.063	0.069	6.368	0	0	8.671	FALSE
Cytotrophoblast	cg17596142	0.079	0.054	0.103	0.893	6.368	0	0	8.67	FALSE
Cytotrophoblast	cg06408078	-0.081	-0.106	-0.056	0.157	-6.368	0	0	8.67	FALSE
Cytotrophoblast	cg21477262	0.108	0.075	0.142	0.803	6.368	0	0	8.67	TRUE
Cytotrophoblast	cg07452842	-0.096	-0.125	-0.066	0.81	-6.368	0	0	8.67	FALSE
Cytotrophoblast	cg01381797	-0.013	-0.017	-0.009	0.025	-6.367	0	0	8.669	FALSE
Cytotrophoblast	cg15047774	-0.108	-0.142	-0.075	0.205	-6.368	0	0	8.669	TRUE
Cytotrophoblast	cg05785424	-0.139	-0.183	-0.096	0.128	-6.367	0	0	8.669	TRUE
Cytotrophoblast	cg06833656	-0.077	-0.1	-0.053	0.929	-6.367	0	0	8.669	FALSE
Cytotrophoblast	cg04896013	0.078	0.054	0.102	0.819	6.367	0	0	8.668	FALSE
Cytotrophoblast	cg03259742	0.112	0.077	0.146	0.659	6.367	0	0	8.668	TRUE
Cytotrophoblast	cg09823679	0.065	0.045	0.086	0.113	6.367	0	0	8.668	FALSE
Cytotrophoblast	cg18576835	0.086	0.059	0.112	0.179	6.367	0	0	8.668	FALSE
Cytotrophoblast	cg12165841	0.132	0.091	0.174	0.721	6.367	0	0	8.668	TRUE
Cytotrophoblast	cg27536151	0.086	0.06	0.113	0.863	6.367	0	0	8.667	FALSE
Cytotrophoblast	cg11702456	-0.021	-0.027	-0.014	0.035	-6.366	0	0	8.667	FALSE
Cytotrophoblast	cg12913122	-0.057	-0.075	-0.039	0.147	-6.367	0	0	8.666	FALSE
Cytotrophoblast	cg14837896	0.118	0.082	0.155	0.804	6.367	0	0	8.666	TRUE
Cytotrophoblast	cg00547365	0.108	0.074	0.141	0.722	6.367	0	0	8.666	TRUE
Cytotrophoblast	cg08805386	0.129	0.089	0.169	0.633	6.366	0	0	8.664	TRUE
Cytotrophoblast	cg12817494	0.089	0.061	0.116	0.875	6.366	0	0	8.663	FALSE
Cytotrophoblast	cg20893532	-0.103	-0.135	-0.071	0.737	-6.366	0	0	8.663	TRUE
Cytotrophoblast	cg14626785	-0.1	-0.131	-0.069	0.931	-6.366	0	0	8.663	TRUE
Cytotrophoblast	cg26053795	0.041	0.028	0.054	0.96	6.366	0	0	8.663	FALSE
Cytotrophoblast	cg12454814	0.15	0.103	0.196	0.25	6.366	0	0	8.662	TRUE
Cytotrophoblast	cg08699489	-0.03	-0.039	-0.02	0.945	-6.365	0	0	8.662	FALSE
Cytotrophoblast	cg03545404	0.118	0.081	0.155	0.563	6.366	0	0	8.661	TRUE
Cytotrophoblast	cg21195414	-0.028	-0.037	-0.019	0.041	-6.365	0	0	8.66	FALSE
Cytotrophoblast	cg03238396	0.061	0.042	0.08	0.871	6.366	0	0	8.66	FALSE
Cytotrophoblast	cg14194715	0.128	0.088	0.168	0.762	6.366	0	0	8.659	TRUE
Cytotrophoblast	cg03758367	-0.17	-0.223	-0.117	0.599	-6.365	0	0	8.659	TRUE
Cytotrophoblast	cg01518131	0.107	0.073	0.14	0.833	6.365	0	0	8.658	TRUE
Cytotrophoblast	cg08195983	-0.118	-0.154	-0.081	0.197	-6.365	0	0	8.657	TRUE
Cytotrophoblast	cg24962544	0.073	0.05	0.096	0.889	6.365	0	0	8.657	FALSE
Cytotrophoblast	cg26099633	-0.135	-0.177	-0.093	0.815	-6.365	0	0	8.657	TRUE
Cytotrophoblast	cg06577708	-0.055	-0.072	-0.038	0.172	-6.365	0	0	8.657	FALSE
Cytotrophoblast	cg08136042	-0.041	-0.054	-0.028	0.873	-6.365	0	0	8.656	FALSE
Cytotrophoblast	cg09073441	0.1	0.069	0.131	0.785	6.365	0	0	8.656	TRUE
Cytotrophoblast	cg04477010	0.111	0.077	0.146	0.746	6.365	0	0	8.655	TRUE
Cytotrophoblast	cg18394275	0.066	0.046	0.087	0.106	6.365	0	0	8.655	FALSE
Cytotrophoblast	cg24428099	-0.052	-0.069	-0.036	0.822	-6.365	0	0	8.655	FALSE
Cytotrophoblast	cg21792150	-0.021	-0.027	-0.014	0.05	-6.364	0	0	8.655	FALSE
Cytotrophoblast	cg14341418	0.055	0.038	0.072	0.924	6.365	0	0	8.655	FALSE
Cytotrophoblast	cg15730121	0.067	0.046	0.088	0.886	6.365	0	0	8.655	FALSE
Cytotrophoblast	cg24748191	0.096	0.066	0.126	0.136	6.365	0	0	8.655	FALSE
Cytotrophoblast	cg11978120	0.031	0.021	0.04	0.925	6.364	0	0	8.655	FALSE
Cytotrophoblast	cg11328661	0.086	0.059	0.113	0.849	6.364	0	0	8.654	FALSE
Cytotrophoblast	cg25950235	-0.039	-0.051	-0.027	0.052	-6.364	0	0	8.653	FALSE
Cytotrophoblast	cg04570604	-0.006	-0.008	-0.004	0.014	-6.363	0	0	8.653	FALSE
Cytotrophoblast	cg17427675	0.079	0.054	0.103	0.889	6.364	0	0	8.653	FALSE
Cytotrophoblast	cg02012731	0.087	0.06	0.114	0.056	6.364	0	0	8.653	FALSE
Cytotrophoblast	cg18054620	0.091	0.062	0.119	0.843	6.364	0	0	8.653	FALSE
Cytotrophoblast	cg01517364	0.05	0.035	0.066	0.836	6.364	0	0	8.65	FALSE
Cytotrophoblast	cg27115821	-0.117	-0.153	-0.081	0.704	-6.364	0	0	8.65	TRUE
Cytotrophoblast	cg05374129	-0.109	-0.143	-0.075	0.693	-6.364	0	0	8.65	TRUE
Cytotrophoblast	cg10261205	0.182	0.125	0.238	0.729	6.364	0	0	8.65	TRUE
Cytotrophoblast	cg01263942	0.166	0.114	0.218	0.773	6.363	0	0	8.649	TRUE
Cytotrophoblast	cg08248964	0.053	0.036	0.069	0.902	6.363	0	0	8.649	FALSE
Cytotrophoblast	cg21248987	0.193	0.133	0.253	0.685	6.363	0	0	8.649	TRUE
Cytotrophoblast	cg20322876	0.129	0.089	0.169	0.154	6.363	0	0	8.649	TRUE
Cytotrophoblast	cg07145598	0.159	0.11	0.209	0.716	6.363	0	0	8.649	TRUE
Cytotrophoblast	cg18154567	0.165	0.114	0.217	0.656	6.363	0	0	8.648	TRUE
Cytotrophoblast	cg24689026	0.202	0.139	0.265	0.379	6.363	0	0	8.648	TRUE
Cytotrophoblast	cg18123327	0.062	0.043	0.082	0.886	6.363	0	0	8.648	FALSE
Cytotrophoblast	cg19195327	-0.044	-0.057	-0.03	0.078	-6.363	0	0	8.648	FALSE
Cytotrophoblast	cg10290767	-0.038	-0.05	-0.026	0.087	-6.363	0	0	8.648	FALSE
Cytotrophoblast	cg01088546	0.063	0.043	0.083	0.863	6.363	0	0	8.648	FALSE
Cytotrophoblast	cg04636834	0.105	0.073	0.138	0.562	6.363	0	0	8.647	TRUE
Cytotrophoblast	cg12566762	0.124	0.085	0.163	0.593	6.363	0	0	8.647	TRUE
Cytotrophoblast	cg08747670	-0.074	-0.097	-0.051	0.087	-6.363	0	0	8.647	FALSE
Cytotrophoblast	cg01020346	-0.049	-0.064	-0.034	0.866	-6.363	0	0	8.646	FALSE
Cytotrophoblast	cg02942594	0.007	0.005	0.009	0.016	6.362	0	0	8.646	FALSE
Cytotrophoblast	cg00080972	-0.14	-0.183	-0.096	0.097	-6.363	0	0	8.645	TRUE
Cytotrophoblast	cg17577636	0.053	0.036	0.069	0.833	6.362	0	0	8.644	FALSE
Cytotrophoblast	cg16415785	0.088	0.061	0.116	0.183	6.362	0	0	8.644	FALSE
Cytotrophoblast	cg22666598	0.029	0.02	0.038	0.876	6.361	0	0	8.643	FALSE
Cytotrophoblast	cg04441999	0.038	0.026	0.05	0.937	6.362	0	0	8.643	FALSE
Cytotrophoblast	cg01849085	0.154	0.106	0.202	0.242	6.362	0	0	8.642	TRUE
Cytotrophoblast	cg00490583	-0.057	-0.075	-0.039	0.882	-6.362	0	0	8.642	FALSE
Cytotrophoblast	cg04239786	0.057	0.04	0.075	0.871	6.362	0	0	8.642	FALSE
Cytotrophoblast	cg05301057	0.098	0.068	0.129	0.766	6.362	0	0	8.641	FALSE
Cytotrophoblast	cg00709050	-0.022	-0.029	-0.015	0.036	-6.361	0	0	8.64	FALSE
Cytotrophoblast	cg06767326	0.107	0.074	0.14	0.831	6.362	0	0	8.64	TRUE
Cytotrophoblast	cg04476531	0.1	0.069	0.131	0.867	6.362	0	0	8.64	TRUE
Cytotrophoblast	cg02981078	0.085	0.058	0.111	0.795	6.361	0	0	8.639	FALSE
Cytotrophoblast	cg08785534	0.178	0.123	0.234	0.166	6.361	0	0	8.638	TRUE
Cytotrophoblast	cg20318748	0.08	0.055	0.105	0.241	6.361	0	0	8.638	FALSE
Cytotrophoblast	cg08894401	0.025	0.017	0.033	0.958	6.36	0	0	8.638	FALSE
Cytotrophoblast	cg05216501	-0.061	-0.08	-0.042	0.099	-6.361	0	0	8.638	FALSE
Cytotrophoblast	cg02193650	-0.03	-0.04	-0.021	0.036	-6.36	0	0	8.638	FALSE
Cytotrophoblast	cg10959428	0.079	0.054	0.103	0.911	6.361	0	0	8.637	FALSE
Cytotrophoblast	cg15071923	-0.094	-0.124	-0.065	0.749	-6.361	0	0	8.637	FALSE
Cytotrophoblast	cg09636525	0.033	0.023	0.044	0.95	6.36	0	0	8.636	FALSE
Cytotrophoblast	cg20983032	-0.102	-0.134	-0.07	0.098	-6.361	0	0	8.636	TRUE
Cytotrophoblast	cg13485230	-0.056	-0.074	-0.039	0.084	-6.36	0	0	8.635	FALSE
Cytotrophoblast	cg20150659	0.06	0.041	0.079	0.895	6.36	0	0	8.634	FALSE
Cytotrophoblast	cg09911173	0.111	0.076	0.145	0.791	6.36	0	0	8.634	TRUE
Cytotrophoblast	cg05263495	-0.043	-0.056	-0.029	0.074	-6.36	0	0	8.634	FALSE
Cytotrophoblast	cg09445448	-0.059	-0.077	-0.04	0.137	-6.36	0	0	8.634	FALSE
Cytotrophoblast	cg15412728	0.2	0.138	0.263	0.187	6.36	0	0	8.633	TRUE
Cytotrophoblast	cg07358267	-0.057	-0.075	-0.039	0.087	-6.36	0	0	8.633	FALSE
Cytotrophoblast	cg06616202	-0.11	-0.144	-0.076	0.459	-6.36	0	0	8.632	TRUE
Cytotrophoblast	cg12936423	0.033	0.023	0.044	0.033	6.359	0	0	8.632	FALSE
Cytotrophoblast	cg05166801	0.137	0.094	0.179	0.747	6.36	0	0	8.632	TRUE
Cytotrophoblast	cg16653138	0.163	0.112	0.213	0.677	6.36	0	0	8.632	TRUE
Cytotrophoblast	cg02285263	-0.09	-0.118	-0.062	0.134	-6.36	0	0	8.631	FALSE
Cytotrophoblast	cg12879013	0.13	0.09	0.171	0.687	6.36	0	0	8.631	TRUE
Cytotrophoblast	cg16759218	0.058	0.04	0.076	0.908	6.36	0	0	8.631	FALSE
Cytotrophoblast	cg12765549	0.102	0.07	0.133	0.724	6.359	0	0	8.63	TRUE
Cytotrophoblast	cg07234508	0.072	0.049	0.094	0.859	6.359	0	0	8.63	FALSE
Cytotrophoblast	cg04703535	-0.129	-0.17	-0.089	0.701	-6.359	0	0	8.629	TRUE
Cytotrophoblast	cg02763617	-0.046	-0.061	-0.032	0.091	-6.359	0	0	8.628	FALSE
Cytotrophoblast	cg19987142	-0.044	-0.058	-0.03	0.069	-6.359	0	0	8.627	FALSE
Cytotrophoblast	cg20627106	0.019	0.013	0.025	0.964	6.358	0	0	8.627	FALSE
Cytotrophoblast	cg01470340	0.102	0.071	0.134	0.889	6.359	0	0	8.627	TRUE
Cytotrophoblast	cg00952322	-0.029	-0.039	-0.02	0.042	-6.358	0	0	8.627	FALSE
Cytotrophoblast	cg23949216	0.069	0.048	0.091	0.863	6.359	0	0	8.626	FALSE
Cytotrophoblast	cg11301670	-0.165	-0.217	-0.114	0.635	-6.359	0	0	8.626	TRUE
Cytotrophoblast	cg03597159	0.073	0.05	0.095	0.876	6.359	0	0	8.626	FALSE
Cytotrophoblast	cg24152732	-0.068	-0.089	-0.047	0.615	-6.358	0	0	8.625	FALSE
Cytotrophoblast	cg26426774	0.056	0.038	0.073	0.927	6.358	0	0	8.625	FALSE
Cytotrophoblast	cg06287003	0.123	0.084	0.161	0.784	6.358	0	0	8.625	TRUE
Cytotrophoblast	cg05065507	-0.135	-0.177	-0.093	0.219	-6.358	0	0	8.625	TRUE
Cytotrophoblast	cg12926910	0.077	0.053	0.1	0.865	6.358	0	0	8.624	FALSE
Cytotrophoblast	cg17415451	-0.105	-0.138	-0.072	0.212	-6.358	0	0	8.624	TRUE
Cytotrophoblast	cg25759381	-0.048	-0.063	-0.033	0.859	-6.358	0	0	8.624	FALSE
Cytotrophoblast	cg27518993	0.053	0.036	0.069	0.903	6.358	0	0	8.624	FALSE
Cytotrophoblast	cg16051421	-0.061	-0.08	-0.042	0.83	-6.358	0	0	8.623	FALSE
Cytotrophoblast	cg19831031	-0.025	-0.032	-0.017	0.052	-6.357	0	0	8.622	FALSE
Cytotrophoblast	cg05457628	-0.114	-0.149	-0.078	0.086	-6.358	0	0	8.622	TRUE
Cytotrophoblast	cg13380277	0.113	0.078	0.149	0.829	6.358	0	0	8.622	TRUE
Cytotrophoblast	cg14839351	0.014	0.01	0.018	0.021	6.357	0	0	8.622	FALSE
Cytotrophoblast	cg18435782	0.03	0.02	0.039	0.953	6.357	0	0	8.622	FALSE
Cytotrophoblast	cg25577648	-0.09	-0.118	-0.062	0.133	-6.357	0	0	8.621	FALSE
Cytotrophoblast	cg24022402	0.009	0.006	0.012	0.027	6.357	0	0	8.62	FALSE
Cytotrophoblast	cg03401875	-0.067	-0.088	-0.046	0.884	-6.357	0	0	8.62	FALSE
Cytotrophoblast	cg17089019	0.096	0.066	0.127	0.719	6.357	0	0	8.62	FALSE
Cytotrophoblast	cg13194638	0.081	0.056	0.107	0.796	6.357	0	0	8.62	FALSE
Cytotrophoblast	cg25059994	-0.029	-0.038	-0.02	0.949	-6.356	0	0	8.619	FALSE
Cytotrophoblast	cg18566702	-0.046	-0.061	-0.032	0.74	-6.357	0	0	8.619	FALSE
Cytotrophoblast	cg17592292	-0.044	-0.058	-0.03	0.083	-6.357	0	0	8.619	FALSE
Cytotrophoblast	cg20969643	0.099	0.068	0.13	0.875	6.357	0	0	8.618	FALSE
Cytotrophoblast	cg11344626	0.128	0.088	0.168	0.299	6.357	0	0	8.617	TRUE
Cytotrophoblast	cg11687085	-0.138	-0.181	-0.095	0.272	-6.357	0	0	8.616	TRUE
Cytotrophoblast	cg24411302	0.097	0.067	0.128	0.372	6.357	0	0	8.616	FALSE
Cytotrophoblast	cg21627775	-0.117	-0.153	-0.081	0.571	-6.356	0	0	8.616	TRUE
Cytotrophoblast	cg16766640	0.029	0.02	0.038	0.934	6.355	0	0	8.614	FALSE
Cytotrophoblast	cg25143771	0.04	0.028	0.053	0.063	6.356	0	0	8.614	FALSE
Cytotrophoblast	cg08644463	0.112	0.077	0.147	0.719	6.356	0	0	8.614	TRUE
Cytotrophoblast	cg22321558	-0.043	-0.056	-0.029	0.046	-6.356	0	0	8.613	FALSE
Cytotrophoblast	cg04703696	-0.073	-0.096	-0.051	0.21	-6.356	0	0	8.612	FALSE
Cytotrophoblast	cg03916787	-0.056	-0.073	-0.039	0.151	-6.356	0	0	8.612	FALSE
Cytotrophoblast	cg10394385	-0.029	-0.038	-0.02	0.059	-6.355	0	0	8.612	FALSE
Cytotrophoblast	cg13314863	0.128	0.088	0.168	0.735	6.356	0	0	8.611	TRUE
Cytotrophoblast	cg21908673	0.1	0.069	0.132	0.799	6.355	0	0	8.611	TRUE
Cytotrophoblast	cg02306493	-0.119	-0.156	-0.082	0.622	-6.355	0	0	8.611	TRUE
Cytotrophoblast	cg04355435	-0.081	-0.106	-0.055	0.103	-6.355	0	0	8.61	FALSE
Cytotrophoblast	cg23031493	0.061	0.042	0.079	0.256	6.355	0	0	8.608	FALSE
Cytotrophoblast	cg17536071	0.172	0.119	0.226	0.702	6.355	0	0	8.608	TRUE
Cytotrophoblast	cg03024660	-0.056	-0.074	-0.039	0.088	-6.355	0	0	8.608	FALSE
Cytotrophoblast	cg20419981	0.069	0.047	0.09	0.836	6.355	0	0	8.608	FALSE
Cytotrophoblast	cg14339765	-0.11	-0.144	-0.076	0.756	-6.355	0	0	8.608	TRUE
Cytotrophoblast	cg09639890	0.136	0.094	0.179	0.426	6.355	0	0	8.607	TRUE
Cytotrophoblast	cg24740868	-0.116	-0.152	-0.08	0.188	-6.355	0	0	8.607	TRUE
Cytotrophoblast	cg06555246	0.071	0.049	0.094	0.774	6.354	0	0	8.606	FALSE
Cytotrophoblast	cg13238876	-0.052	-0.068	-0.036	0.812	-6.354	0	0	8.606	FALSE
Cytotrophoblast	cg19363466	0.053	0.037	0.07	0.024	6.354	0	0	8.606	FALSE
Cytotrophoblast	cg00806644	-0.141	-0.185	-0.097	0.37	-6.354	0	0	8.605	TRUE
Cytotrophoblast	cg13565157	-0.045	-0.059	-0.031	0.067	-6.354	0	0	8.605	FALSE
Cytotrophoblast	cg04330513	0.114	0.079	0.15	0.351	6.354	0	0	8.605	TRUE
Cytotrophoblast	cg23417306	-0.133	-0.174	-0.091	0.749	-6.354	0	0	8.605	TRUE
Cytotrophoblast	cg05246645	0.121	0.083	0.158	0.79	6.354	0	0	8.604	TRUE
Cytotrophoblast	cg23450938	-0.076	-0.099	-0.052	0.237	-6.354	0	0	8.604	FALSE
Cytotrophoblast	cg04960951	-0.037	-0.048	-0.025	0.043	-6.354	0	0	8.604	FALSE
Cytotrophoblast	cg03923676	0.045	0.031	0.059	0.922	6.354	0	0	8.604	FALSE
Cytotrophoblast	cg06614044	0.113	0.078	0.149	0.855	6.354	0	0	8.604	TRUE
Cytotrophoblast	cg06401021	-0.042	-0.056	-0.029	0.045	-6.354	0	0	8.603	FALSE
Cytotrophoblast	cg25364652	0.107	0.074	0.14	0.848	6.354	0	0	8.603	TRUE
Cytotrophoblast	cg04874795	0.137	0.095	0.18	0.279	6.354	0	0	8.603	TRUE
Cytotrophoblast	cg12729800	0.06	0.041	0.079	0.809	6.354	0	0	8.603	FALSE
Cytotrophoblast	cg25860425	-0.052	-0.069	-0.036	0.077	-6.354	0	0	8.602	FALSE
Cytotrophoblast	cg16527441	-0.043	-0.056	-0.03	0.913	-6.353	0	0	8.6	FALSE
Cytotrophoblast	cg13911052	0.118	0.081	0.154	0.471	6.353	0	0	8.6	TRUE
Cytotrophoblast	cg24188415	0.106	0.073	0.139	0.058	6.353	0	0	8.6	TRUE
Cytotrophoblast	cg08460580	0.066	0.046	0.087	0.898	6.353	0	0	8.6	FALSE
Cytotrophoblast	cg04701034	-0.095	-0.125	-0.066	0.131	-6.353	0	0	8.599	FALSE
Cytotrophoblast	cg24191426	-0.086	-0.113	-0.059	0.895	-6.353	0	0	8.599	FALSE
Cytotrophoblast	cg12873928	0.071	0.049	0.093	0.91	6.353	0	0	8.599	FALSE
Cytotrophoblast	cg13921483	-0.217	-0.284	-0.149	0.68	-6.353	0	0	8.599	TRUE
Cytotrophoblast	cg17774102	0.122	0.084	0.161	0.803	6.353	0	0	8.599	TRUE
Cytotrophoblast	cg04848452	0.129	0.089	0.169	0.068	6.353	0	0	8.599	TRUE
Cytotrophoblast	cg00720839	-0.109	-0.143	-0.075	0.807	-6.353	0	0	8.598	TRUE
Cytotrophoblast	cg16852837	-0.029	-0.038	-0.02	0.046	-6.352	0	0	8.598	FALSE
Cytotrophoblast	cg26725397	-0.097	-0.127	-0.067	0.788	-6.353	0	0	8.598	FALSE
Cytotrophoblast	cg06685282	-0.031	-0.04	-0.021	0.034	-6.352	0	0	8.598	FALSE
Cytotrophoblast	cg10159032	-0.022	-0.029	-0.015	0.957	-6.352	0	0	8.597	FALSE
Cytotrophoblast	cg13690588	-0.068	-0.089	-0.047	0.148	-6.353	0	0	8.597	FALSE
Cytotrophoblast	cg00040862	-0.104	-0.137	-0.072	0.599	-6.353	0	0	8.597	TRUE
Cytotrophoblast	cg16229161	0.017	0.012	0.022	0.96	6.352	0	0	8.596	FALSE
Cytotrophoblast	cg25916307	-0.039	-0.051	-0.027	0.099	-6.352	0	0	8.596	FALSE
Cytotrophoblast	cg03843852	-0.043	-0.056	-0.03	0.094	-6.352	0	0	8.595	FALSE
Cytotrophoblast	cg03850811	-0.1	-0.131	-0.069	0.886	-6.352	0	0	8.595	TRUE
Cytotrophoblast	cg02488088	-0.1	-0.131	-0.069	0.852	-6.352	0	0	8.595	FALSE
Cytotrophoblast	cg06519183	0.061	0.042	0.081	0.678	6.352	0	0	8.595	FALSE
Cytotrophoblast	cg22688836	-0.04	-0.052	-0.027	0.967	-6.352	0	0	8.594	FALSE
Cytotrophoblast	cg18754342	0.072	0.049	0.094	0.844	6.352	0	0	8.594	FALSE
Cytotrophoblast	cg05161682	0.078	0.054	0.103	0.647	6.352	0	0	8.594	FALSE
Cytotrophoblast	cg09738214	-0.057	-0.075	-0.039	0.897	-6.352	0	0	8.593	FALSE
Cytotrophoblast	cg09763097	0.09	0.062	0.118	0.718	6.352	0	0	8.593	FALSE
Cytotrophoblast	cg25763393	-0.068	-0.09	-0.047	0.106	-6.352	0	0	8.592	FALSE
Cytotrophoblast	cg22526939	0.194	0.134	0.255	0.715	6.352	0	0	8.592	TRUE
Cytotrophoblast	cg20566475	0.104	0.072	0.137	0.749	6.351	0	0	8.591	TRUE
Cytotrophoblast	cg08944893	0.06	0.041	0.078	0.131	6.351	0	0	8.591	FALSE
Cytotrophoblast	cg02642958	0.144	0.099	0.189	0.278	6.351	0	0	8.591	TRUE
Cytotrophoblast	cg12851609	-0.007	-0.009	-0.005	0.016	-6.35	0	0	8.591	FALSE
Cytotrophoblast	cg26524256	-0.046	-0.061	-0.032	0.852	-6.351	0	0	8.59	FALSE
Cytotrophoblast	cg21101226	-0.073	-0.096	-0.05	0.746	-6.351	0	0	8.59	FALSE
Cytotrophoblast	cg12829687	0.021	0.014	0.027	0.966	6.35	0	0	8.59	FALSE
Cytotrophoblast	cg11043146	-0.153	-0.201	-0.106	0.713	-6.351	0	0	8.59	TRUE
Cytotrophoblast	cg17334937	-0.108	-0.142	-0.074	0.748	-6.351	0	0	8.59	TRUE
Cytotrophoblast	cg10879244	-0.082	-0.108	-0.057	0.582	-6.351	0	0	8.59	FALSE
Cytotrophoblast	cg25738037	0.136	0.093	0.178	0.688	6.351	0	0	8.589	TRUE
Cytotrophoblast	cg09075215	0.062	0.043	0.082	0.852	6.351	0	0	8.588	FALSE
Cytotrophoblast	cg19084589	0.071	0.049	0.093	0.097	6.351	0	0	8.588	FALSE
Cytotrophoblast	cg14325837	-0.077	-0.1	-0.053	0.119	-6.351	0	0	8.588	FALSE
Cytotrophoblast	cg12464561	-0.07	-0.092	-0.048	0.197	-6.351	0	0	8.588	FALSE
Cytotrophoblast	cg08141172	-0.161	-0.211	-0.111	0.47	-6.351	0	0	8.587	TRUE
Cytotrophoblast	cg17998076	-0.08	-0.105	-0.055	0.839	-6.351	0	0	8.587	FALSE
Cytotrophoblast	cg00045689	0.087	0.06	0.114	0.8	6.351	0	0	8.587	FALSE
Cytotrophoblast	cg01446692	0.125	0.086	0.164	0.607	6.351	0	0	8.587	TRUE
Cytotrophoblast	cg00719072	0.05	0.034	0.065	0.793	6.351	0	0	8.587	FALSE
Cytotrophoblast	cg15711902	0.068	0.047	0.09	0.134	6.35	0	0	8.587	FALSE
Cytotrophoblast	cg22527572	-0.147	-0.193	-0.101	0.798	-6.35	0	0	8.586	TRUE
Cytotrophoblast	cg14222245	-0.121	-0.159	-0.084	0.522	-6.35	0	0	8.586	TRUE
Cytotrophoblast	cg24244478	0.079	0.054	0.103	0.871	6.35	0	0	8.585	FALSE
Cytotrophoblast	cg20459035	0.035	0.024	0.046	0.928	6.35	0	0	8.585	FALSE
Cytotrophoblast	cg14177865	0.074	0.051	0.098	0.885	6.35	0	0	8.585	FALSE
Cytotrophoblast	cg01443467	0.067	0.046	0.087	0.854	6.35	0	0	8.585	FALSE
Cytotrophoblast	cg17155859	-0.043	-0.057	-0.03	0.921	-6.35	0	0	8.585	FALSE
Cytotrophoblast	cg15708604	-0.014	-0.018	-0.01	0.028	-6.349	0	0	8.585	FALSE
Cytotrophoblast	cg14163444	-0.073	-0.096	-0.05	0.141	-6.35	0	0	8.585	FALSE
Cytotrophoblast	cg16344215	-0.033	-0.044	-0.023	0.05	-6.349	0	0	8.584	FALSE
Cytotrophoblast	cg05682742	-0.083	-0.109	-0.057	0.926	-6.35	0	0	8.584	FALSE
Cytotrophoblast	cg26692791	0.096	0.066	0.126	0.785	6.35	0	0	8.584	FALSE
Cytotrophoblast	cg11154829	-0.064	-0.084	-0.044	0.103	-6.35	0	0	8.584	FALSE
Cytotrophoblast	cg01997270	-0.104	-0.137	-0.072	0.716	-6.35	0	0	8.584	TRUE
Cytotrophoblast	cg12298140	-0.019	-0.025	-0.013	0.031	-6.349	0	0	8.584	FALSE
Cytotrophoblast	cg00069014	0.115	0.079	0.15	0.821	6.35	0	0	8.584	TRUE
Cytotrophoblast	cg18640444	0.144	0.099	0.189	0.56	6.35	0	0	8.583	TRUE
Cytotrophoblast	cg09699830	0.138	0.095	0.181	0.502	6.35	0	0	8.582	TRUE
Cytotrophoblast	cg10143146	0.129	0.089	0.169	0.258	6.349	0	0	8.582	TRUE
Cytotrophoblast	cg00987080	-0.031	-0.041	-0.021	0.042	-6.349	0	0	8.582	FALSE
Cytotrophoblast	cg27094173	0.053	0.036	0.069	0.835	6.349	0	0	8.582	FALSE
Cytotrophoblast	cg17007574	-0.082	-0.108	-0.056	0.109	-6.349	0	0	8.581	FALSE
Cytotrophoblast	cg10796979	-0.022	-0.029	-0.015	0.042	-6.349	0	0	8.581	FALSE
Cytotrophoblast	cg26230320	0.139	0.096	0.183	0.742	6.349	0	0	8.58	TRUE
Cytotrophoblast	cg24596729	0.03	0.02	0.039	0.059	6.348	0	0	8.58	FALSE
Cytotrophoblast	cg04471890	0.057	0.04	0.075	0.911	6.349	0	0	8.579	FALSE
Cytotrophoblast	cg08369780	-0.131	-0.172	-0.09	0.827	-6.349	0	0	8.579	TRUE
Cytotrophoblast	cg21746711	-0.05	-0.066	-0.035	0.799	-6.349	0	0	8.579	FALSE
Cytotrophoblast	cg20788793	-0.07	-0.091	-0.048	0.902	-6.349	0	0	8.579	FALSE
Cytotrophoblast	cg10311225	-0.081	-0.107	-0.056	0.899	-6.349	0	0	8.578	FALSE
Cytotrophoblast	cg08633479	0.183	0.126	0.24	0.506	6.349	0	0	8.578	TRUE
Cytotrophoblast	cg00584000	0.03	0.021	0.04	0.047	6.348	0	0	8.578	FALSE
Cytotrophoblast	cg24060908	0.067	0.046	0.088	0.787	6.349	0	0	8.578	FALSE
Cytotrophoblast	cg03883555	0.058	0.04	0.076	0.122	6.349	0	0	8.577	FALSE
Cytotrophoblast	cg27638597	-0.006	-0.008	-0.004	0.016	-6.348	0	0	8.577	FALSE
Cytotrophoblast	cg04165764	-0.021	-0.027	-0.014	0.047	-6.348	0	0	8.577	FALSE
Cytotrophoblast	cg07989293	0.097	0.067	0.127	0.828	6.348	0	0	8.577	FALSE
Cytotrophoblast	cg26896572	-0.039	-0.051	-0.027	0.068	-6.348	0	0	8.576	FALSE
Cytotrophoblast	cg08629417	-0.043	-0.057	-0.03	0.119	-6.348	0	0	8.576	FALSE
Cytotrophoblast	cg12845021	0.099	0.068	0.129	0.761	6.348	0	0	8.576	FALSE
Cytotrophoblast	cg04903159	-0.073	-0.095	-0.05	0.651	-6.348	0	0	8.574	FALSE
Cytotrophoblast	cg23592735	-0.093	-0.122	-0.064	0.812	-6.348	0	0	8.574	FALSE
Cytotrophoblast	cg05920345	-0.136	-0.178	-0.093	0.815	-6.348	0	0	8.574	TRUE
Cytotrophoblast	cg00946992	-0.074	-0.097	-0.051	0.16	-6.348	0	0	8.574	FALSE
Cytotrophoblast	cg13338949	0.11	0.076	0.145	0.796	6.348	0	0	8.574	TRUE
Cytotrophoblast	cg24722112	-0.058	-0.076	-0.04	0.082	-6.348	0	0	8.574	FALSE
Cytotrophoblast	cg19358442	0.095	0.065	0.124	0.161	6.348	0	0	8.574	FALSE
Cytotrophoblast	cg01617211	0.066	0.045	0.087	0.859	6.348	0	0	8.573	FALSE
Cytotrophoblast	cg16527339	0.032	0.022	0.042	0.953	6.347	0	0	8.573	FALSE
Cytotrophoblast	cg02537913	-0.026	-0.034	-0.018	0.052	-6.347	0	0	8.573	FALSE
Cytotrophoblast	cg02232875	-0.024	-0.031	-0.016	0.038	-6.347	0	0	8.573	FALSE
Cytotrophoblast	cg06434316	0.037	0.026	0.049	0.877	6.347	0	0	8.572	FALSE
Cytotrophoblast	cg23629140	-0.067	-0.088	-0.046	0.326	-6.347	0	0	8.572	FALSE
Cytotrophoblast	cg09900242	-0.034	-0.044	-0.023	0.036	-6.347	0	0	8.572	FALSE
Cytotrophoblast	cg14848409	-0.138	-0.181	-0.095	0.875	-6.347	0	0	8.572	TRUE
Cytotrophoblast	cg15617537	0.162	0.111	0.212	0.687	6.347	0	0	8.571	TRUE
Cytotrophoblast	cg09867268	-0.079	-0.103	-0.054	0.745	-6.347	0	0	8.57	FALSE
Cytotrophoblast	cg26139975	0.088	0.061	0.116	0.476	6.347	0	0	8.57	FALSE
Cytotrophoblast	cg04189727	-0.036	-0.047	-0.025	0.935	-6.346	0	0	8.569	FALSE
Cytotrophoblast	cg15586931	0.114	0.078	0.149	0.8	6.347	0	0	8.569	TRUE
Cytotrophoblast	cg06040034	-0.179	-0.235	-0.123	0.482	-6.347	0	0	8.569	TRUE
Cytotrophoblast	cg10872057	0.054	0.037	0.071	0.915	6.347	0	0	8.569	FALSE
Cytotrophoblast	cg08638874	-0.055	-0.073	-0.038	0.955	-6.347	0	0	8.568	FALSE
Cytotrophoblast	cg00217225	0.071	0.049	0.094	0.88	6.347	0	0	8.568	FALSE
Cytotrophoblast	cg08119607	0.141	0.097	0.185	0.274	6.347	0	0	8.568	TRUE
Cytotrophoblast	cg08087125	-0.026	-0.034	-0.018	0.043	-6.346	0	0	8.568	FALSE
Cytotrophoblast	cg22871796	-0.099	-0.129	-0.068	0.763	-6.347	0	0	8.568	FALSE
Cytotrophoblast	cg08464374	0.036	0.025	0.047	0.87	6.346	0	0	8.568	FALSE
Cytotrophoblast	cg18715243	0.114	0.079	0.15	0.486	6.347	0	0	8.568	TRUE
Cytotrophoblast	cg25729432	0.127	0.087	0.167	0.69	6.346	0	0	8.567	TRUE
Cytotrophoblast	cg22000692	0.048	0.033	0.064	0.915	6.346	0	0	8.567	FALSE
Cytotrophoblast	cg18631798	0.168	0.115	0.22	0.676	6.346	0	0	8.567	TRUE
Cytotrophoblast	cg25707298	-0.111	-0.146	-0.077	0.598	-6.346	0	0	8.567	TRUE
Cytotrophoblast	cg04320476	0.135	0.093	0.177	0.785	6.346	0	0	8.567	TRUE
Cytotrophoblast	cg09683824	-0.045	-0.06	-0.031	0.101	-6.346	0	0	8.566	FALSE
Cytotrophoblast	cg12138678	0.065	0.044	0.085	0.113	6.346	0	0	8.566	FALSE
Cytotrophoblast	cg10461088	-0.024	-0.032	-0.017	0.056	-6.345	0	0	8.566	FALSE
Cytotrophoblast	cg19942560	-0.033	-0.044	-0.023	0.915	-6.346	0	0	8.566	FALSE
Cytotrophoblast	cg22672359	-0.041	-0.053	-0.028	0.056	-6.346	0	0	8.566	FALSE
Cytotrophoblast	cg03723307	-0.115	-0.152	-0.079	0.834	-6.346	0	0	8.566	TRUE
Cytotrophoblast	cg00322636	0.053	0.036	0.069	0.802	6.346	0	0	8.565	FALSE
Cytotrophoblast	cg21651328	-0.051	-0.067	-0.035	0.071	-6.346	0	0	8.565	FALSE
Cytotrophoblast	cg07022788	0.099	0.068	0.13	0.841	6.346	0	0	8.565	FALSE
Cytotrophoblast	cg15138339	-0.145	-0.19	-0.1	0.566	-6.346	0	0	8.565	TRUE
Cytotrophoblast	cg04247829	-0.101	-0.133	-0.07	0.459	-6.346	0	0	8.564	TRUE
Cytotrophoblast	cg00009922	0.138	0.095	0.181	0.795	6.346	0	0	8.564	TRUE
Cytotrophoblast	cg08838158	-0.152	-0.2	-0.105	0.396	-6.346	0	0	8.564	TRUE
Cytotrophoblast	cg06038655	-0.09	-0.118	-0.062	0.114	-6.346	0	0	8.564	FALSE
Cytotrophoblast	cg03794617	0.095	0.065	0.124	0.849	6.346	0	0	8.564	FALSE
Cytotrophoblast	cg19573580	0.044	0.031	0.058	0.955	6.346	0	0	8.564	FALSE
Cytotrophoblast	cg08943107	0.097	0.067	0.127	0.821	6.345	0	0	8.563	FALSE
Cytotrophoblast	cg24897255	-0.022	-0.029	-0.015	0.046	-6.345	0	0	8.563	FALSE
Cytotrophoblast	cg03138446	0.078	0.054	0.102	0.855	6.345	0	0	8.562	FALSE
Cytotrophoblast	cg11343017	-0.027	-0.036	-0.019	0.035	-6.344	0	0	8.562	FALSE
Cytotrophoblast	cg21712036	0.104	0.072	0.137	0.813	6.345	0	0	8.561	TRUE
Cytotrophoblast	cg11229185	0.064	0.044	0.084	0.077	6.345	0	0	8.561	FALSE
Cytotrophoblast	cg04977733	0.044	0.03	0.057	0.083	6.345	0	0	8.561	FALSE
Cytotrophoblast	cg03479715	-0.064	-0.083	-0.044	0.062	-6.345	0	0	8.561	FALSE
Cytotrophoblast	cg09001514	0.114	0.078	0.149	0.62	6.345	0	0	8.561	TRUE
Cytotrophoblast	cg06634179	0.069	0.047	0.09	0.862	6.345	0	0	8.56	FALSE
Cytotrophoblast	cg08470135	-0.019	-0.025	-0.013	0.957	-6.344	0	0	8.56	FALSE
Cytotrophoblast	cg08251025	0.095	0.065	0.124	0.843	6.345	0	0	8.56	FALSE
Cytotrophoblast	cg24627299	0.142	0.097	0.186	0.591	6.345	0	0	8.56	TRUE
Cytotrophoblast	cg20781421	-0.124	-0.163	-0.086	0.792	-6.345	0	0	8.56	TRUE
Cytotrophoblast	cg12417466	0.177	0.121	0.232	0.801	6.345	0	0	8.56	TRUE
Cytotrophoblast	cg20826610	-0.068	-0.089	-0.047	0.826	-6.345	0	0	8.559	FALSE
Cytotrophoblast	cg25858983	0.114	0.078	0.15	0.104	6.344	0	0	8.558	TRUE
Cytotrophoblast	cg17307107	0.067	0.046	0.087	0.788	6.344	0	0	8.558	FALSE
Cytotrophoblast	cg26984593	0.148	0.102	0.194	0.385	6.344	0	0	8.558	TRUE
Cytotrophoblast	cg09318763	0.098	0.068	0.129	0.516	6.344	0	0	8.558	FALSE
Cytotrophoblast	cg09471658	-0.063	-0.082	-0.043	0.077	-6.344	0	0	8.558	FALSE
Cytotrophoblast	cg08833741	0.086	0.059	0.113	0.923	6.344	0	0	8.557	FALSE
Cytotrophoblast	cg11519983	-0.141	-0.185	-0.097	0.406	-6.344	0	0	8.556	TRUE
Cytotrophoblast	cg02079122	-0.15	-0.197	-0.103	0.467	-6.344	0	0	8.556	TRUE
Cytotrophoblast	cg13640791	0.01	0.007	0.013	0.034	6.343	0	0	8.555	FALSE
Cytotrophoblast	cg04624228	-0.132	-0.173	-0.091	0.31	-6.344	0	0	8.555	TRUE
Cytotrophoblast	cg08459186	0.11	0.076	0.144	0.614	6.344	0	0	8.554	TRUE
Cytotrophoblast	cg23694371	-0.169	-0.222	-0.116	0.462	-6.344	0	0	8.554	TRUE
Cytotrophoblast	cg23189276	-0.044	-0.058	-0.03	0.104	-6.344	0	0	8.554	FALSE
Cytotrophoblast	cg27218993	-0.123	-0.161	-0.084	0.455	-6.344	0	0	8.554	TRUE
Cytotrophoblast	cg23302884	0.113	0.078	0.148	0.188	6.344	0	0	8.554	TRUE
Cytotrophoblast	cg07012062	-0.039	-0.052	-0.027	0.952	-6.343	0	0	8.554	FALSE
Cytotrophoblast	cg27565719	-0.044	-0.058	-0.03	0.121	-6.344	0	0	8.553	FALSE
Cytotrophoblast	cg22619412	-0.114	-0.149	-0.078	0.161	-6.344	0	0	8.553	TRUE
Cytotrophoblast	cg06367117	-0.054	-0.071	-0.037	0.078	-6.343	0	0	8.553	FALSE
Cytotrophoblast	cg21622186	0.046	0.032	0.06	0.927	6.343	0	0	8.552	FALSE
Cytotrophoblast	cg07423939	0.029	0.02	0.038	0.953	6.342	0	0	8.551	FALSE
Cytotrophoblast	cg10142436	0.159	0.109	0.208	0.535	6.343	0	0	8.551	TRUE
Cytotrophoblast	cg15757745	0.071	0.049	0.093	0.839	6.343	0	0	8.551	FALSE
Cytotrophoblast	cg11231018	0.036	0.025	0.047	0.884	6.343	0	0	8.551	FALSE
Cytotrophoblast	cg26569309	0.215	0.148	0.282	0.376	6.343	0	0	8.551	TRUE
Cytotrophoblast	cg22622164	-0.048	-0.063	-0.033	0.967	-6.343	0	0	8.55	FALSE
Cytotrophoblast	cg10830795	0.077	0.053	0.1	0.892	6.343	0	0	8.549	FALSE
Cytotrophoblast	cg04046980	-0.044	-0.057	-0.03	0.097	-6.342	0	0	8.549	FALSE
Cytotrophoblast	cg01727969	-0.106	-0.139	-0.073	0.873	-6.343	0	0	8.548	TRUE
Cytotrophoblast	cg10267614	-0.01	-0.013	-0.007	0.023	-6.342	0	0	8.548	FALSE
Cytotrophoblast	cg12964697	0.062	0.043	0.082	0.828	6.342	0	0	8.548	FALSE
Cytotrophoblast	cg04346968	-0.056	-0.074	-0.039	0.085	-6.342	0	0	8.548	FALSE
Cytotrophoblast	cg07583851	-0.119	-0.157	-0.082	0.538	-6.342	0	0	8.547	TRUE
Cytotrophoblast	cg09631880	0.113	0.078	0.149	0.589	6.342	0	0	8.547	TRUE
Cytotrophoblast	cg00465739	-0.162	-0.212	-0.111	0.498	-6.342	0	0	8.546	TRUE
Cytotrophoblast	cg10684102	-0.057	-0.075	-0.039	0.932	-6.342	0	0	8.546	FALSE
Cytotrophoblast	cg10133725	0.13	0.089	0.171	0.541	6.342	0	0	8.546	TRUE
Cytotrophoblast	cg15294435	-0.056	-0.074	-0.039	0.1	-6.342	0	0	8.546	FALSE
Cytotrophoblast	cg07000126	-0.043	-0.056	-0.029	0.049	-6.342	0	0	8.546	FALSE
Cytotrophoblast	cg04023204	0.12	0.083	0.158	0.69	6.342	0	0	8.545	TRUE
Cytotrophoblast	cg20067049	-0.064	-0.084	-0.044	0.109	-6.342	0	0	8.544	FALSE
Cytotrophoblast	cg14309384	0.026	0.018	0.034	0.033	6.341	0	0	8.544	FALSE
Cytotrophoblast	cg00349776	-0.049	-0.064	-0.033	0.12	-6.341	0	0	8.544	FALSE
Cytotrophoblast	cg27064744	0.138	0.095	0.181	0.772	6.341	0	0	8.543	TRUE
Cytotrophoblast	cg00741731	-0.11	-0.145	-0.076	0.651	-6.341	0	0	8.543	TRUE
Cytotrophoblast	cg02072992	-0.073	-0.095	-0.05	0.123	-6.341	0	0	8.543	FALSE
Cytotrophoblast	cg16662267	0.174	0.12	0.229	0.169	6.341	0	0	8.543	TRUE
Cytotrophoblast	cg12685753	0.091	0.063	0.119	0.159	6.341	0	0	8.542	FALSE
Cytotrophoblast	cg20982412	-0.068	-0.09	-0.047	0.309	-6.341	0	0	8.542	FALSE
Cytotrophoblast	cg14281264	-0.063	-0.082	-0.043	0.88	-6.341	0	0	8.541	FALSE
Cytotrophoblast	cg25375029	0.077	0.053	0.102	0.895	6.341	0	0	8.541	FALSE
Cytotrophoblast	cg11097902	0.034	0.023	0.045	0.954	6.34	0	0	8.54	FALSE
Cytotrophoblast	cg20017381	-0.06	-0.079	-0.042	0.661	-6.34	0	0	8.538	FALSE
Cytotrophoblast	cg10211788	-0.016	-0.021	-0.011	0.043	-6.34	0	0	8.538	FALSE
Cytotrophoblast	cg02265922	0.081	0.055	0.106	0.741	6.34	0	0	8.538	FALSE
Cytotrophoblast	cg06565641	0.195	0.134	0.255	0.773	6.34	0	0	8.537	TRUE
Cytotrophoblast	cg05855724	0.037	0.026	0.049	0.943	6.34	0	0	8.537	FALSE
Cytotrophoblast	cg07014673	0.169	0.117	0.222	0.273	6.34	0	0	8.536	TRUE
Cytotrophoblast	cg22830638	0.053	0.037	0.07	0.906	6.34	0	0	8.535	FALSE
Cytotrophoblast	cg25930146	0.085	0.058	0.112	0.838	6.34	0	0	8.534	FALSE
Cytotrophoblast	cg02201132	0.106	0.073	0.14	0.799	6.34	0	0	8.534	TRUE
Cytotrophoblast	cg17010747	0.124	0.085	0.163	0.657	6.34	0	0	8.534	TRUE
Cytotrophoblast	cg19025430	-0.073	-0.096	-0.05	0.075	-6.339	0	0	8.534	FALSE
Cytotrophoblast	cg06957348	0.057	0.039	0.075	0.816	6.339	0	0	8.534	FALSE
Cytotrophoblast	cg08981478	0.071	0.049	0.093	0.877	6.339	0	0	8.533	FALSE
Cytotrophoblast	cg10518340	-0.023	-0.031	-0.016	0.032	-6.338	0	0	8.532	FALSE
Cytotrophoblast	cg26767154	-0.048	-0.064	-0.033	0.069	-6.339	0	0	8.532	FALSE
Cytotrophoblast	cg06221570	-0.097	-0.127	-0.067	0.701	-6.339	0	0	8.531	FALSE
Cytotrophoblast	cg26301283	-0.115	-0.151	-0.079	0.736	-6.339	0	0	8.531	TRUE
Cytotrophoblast	cg09696301	0.085	0.059	0.112	0.095	6.339	0	0	8.531	FALSE
Cytotrophoblast	cg15884430	0.075	0.052	0.099	0.93	6.339	0	0	8.531	FALSE
Cytotrophoblast	cg15927357	-0.047	-0.061	-0.032	0.083	-6.339	0	0	8.531	FALSE
Cytotrophoblast	cg24517738	0.11	0.076	0.145	0.757	6.339	0	0	8.53	TRUE
Cytotrophoblast	cg24860475	0.035	0.024	0.046	0.039	6.338	0	0	8.53	FALSE
Cytotrophoblast	cg16120585	0.027	0.018	0.035	0.957	6.338	0	0	8.53	FALSE
Cytotrophoblast	cg26751588	0.08	0.055	0.104	0.938	6.339	0	0	8.529	FALSE
Cytotrophoblast	cg07138585	0.112	0.077	0.147	0.772	6.338	0	0	8.529	TRUE
Cytotrophoblast	cg21175940	-0.065	-0.085	-0.045	0.89	-6.338	0	0	8.528	FALSE
Cytotrophoblast	cg20286236	-0.049	-0.065	-0.034	0.044	-6.338	0	0	8.527	FALSE
Cytotrophoblast	cg00479990	0.067	0.046	0.088	0.848	6.338	0	0	8.527	FALSE
Cytotrophoblast	cg11868916	-0.022	-0.028	-0.015	0.035	-6.337	0	0	8.526	FALSE
Cytotrophoblast	cg02157637	-0.102	-0.134	-0.07	0.845	-6.338	0	0	8.526	TRUE
Cytotrophoblast	cg09188300	-0.047	-0.062	-0.033	0.066	-6.338	0	0	8.525	FALSE
Cytotrophoblast	cg01798443	-0.013	-0.017	-0.009	0.027	-6.337	0	0	8.525	FALSE
Cytotrophoblast	ch.8.65240324F	-0.069	-0.09	-0.047	0.089	-6.338	0	0	8.525	FALSE
Cytotrophoblast	cg06180152	0.081	0.056	0.107	0.337	6.338	0	0	8.525	FALSE
Cytotrophoblast	cg18793198	0.15	0.103	0.197	0.755	6.337	0	0	8.523	TRUE
Cytotrophoblast	cg24422027	0.137	0.094	0.18	0.214	6.337	0	0	8.522	TRUE
Cytotrophoblast	cg18317554	-0.103	-0.135	-0.071	0.501	-6.337	0	0	8.522	TRUE
Cytotrophoblast	cg03339956	-0.098	-0.129	-0.067	0.577	-6.337	0	0	8.522	FALSE
Cytotrophoblast	cg17733590	0.096	0.066	0.127	0.66	6.337	0	0	8.522	FALSE
Cytotrophoblast	cg05711042	0.133	0.092	0.175	0.739	6.337	0	0	8.522	TRUE
Cytotrophoblast	cg01076200	-0.037	-0.048	-0.025	0.05	-6.337	0	0	8.522	FALSE
Cytotrophoblast	cg12084631	0.096	0.066	0.126	0.771	6.337	0	0	8.522	FALSE
Cytotrophoblast	cg04897713	-0.08	-0.105	-0.055	0.492	-6.337	0	0	8.522	FALSE
Cytotrophoblast	cg26383811	0.1	0.069	0.131	0.822	6.337	0	0	8.521	FALSE
Cytotrophoblast	cg00097357	0.093	0.064	0.122	0.339	6.337	0	0	8.521	FALSE
Cytotrophoblast	cg21925414	0.053	0.037	0.07	0.057	6.337	0	0	8.521	FALSE
Cytotrophoblast	cg05542957	0.088	0.06	0.115	0.041	6.337	0	0	8.52	FALSE
Cytotrophoblast	cg16720405	0.142	0.097	0.186	0.775	6.336	0	0	8.519	TRUE
Cytotrophoblast	cg18331732	-0.106	-0.139	-0.073	0.856	-6.336	0	0	8.519	TRUE
Cytotrophoblast	cg02046017	0.106	0.073	0.139	0.744	6.336	0	0	8.519	TRUE
Cytotrophoblast	cg01026009	-0.193	-0.254	-0.133	0.324	-6.336	0	0	8.519	TRUE
Cytotrophoblast	cg01353941	-0.228	-0.299	-0.157	0.502	-6.336	0	0	8.518	TRUE
Cytotrophoblast	cg03449389	-0.019	-0.025	-0.013	0.044	-6.335	0	0	8.518	FALSE
Cytotrophoblast	cg12797197	-0.013	-0.017	-0.009	0.019	-6.335	0	0	8.517	FALSE
Cytotrophoblast	cg18184785	0.032	0.022	0.042	0.951	6.335	0	0	8.517	FALSE
Cytotrophoblast	cg21594567	0.131	0.09	0.172	0.055	6.336	0	0	8.517	TRUE
Cytotrophoblast	cg20778582	0.048	0.033	0.063	0.099	6.336	0	0	8.516	FALSE
Cytotrophoblast	cg14283649	0.053	0.036	0.069	0.907	6.336	0	0	8.516	FALSE
Cytotrophoblast	cg05312779	0.079	0.054	0.103	0.776	6.336	0	0	8.515	FALSE
Cytotrophoblast	cg26473189	0.123	0.085	0.162	0.761	6.336	0	0	8.515	TRUE
Cytotrophoblast	cg00044050	-0.053	-0.07	-0.036	0.1	-6.336	0	0	8.515	FALSE
Cytotrophoblast	cg04903829	-0.022	-0.028	-0.015	0.955	-6.335	0	0	8.514	FALSE
Cytotrophoblast	cg01614726	-0.083	-0.109	-0.057	0.115	-6.335	0	0	8.514	FALSE
Cytotrophoblast	cg16085568	-0.069	-0.091	-0.048	0.127	-6.335	0	0	8.514	FALSE
Cytotrophoblast	cg00986350	0.106	0.073	0.14	0.731	6.335	0	0	8.514	TRUE
Cytotrophoblast	cg23115136	0.089	0.061	0.117	0.87	6.335	0	0	8.512	FALSE
Cytotrophoblast	cg00594841	0.065	0.045	0.085	0.865	6.335	0	0	8.512	FALSE
Cytotrophoblast	cg25162948	0.024	0.016	0.031	0.122	6.334	0	0	8.512	FALSE
Cytotrophoblast	cg08439122	0.07	0.048	0.091	0.913	6.335	0	0	8.511	FALSE
Cytotrophoblast	cg12601118	-0.087	-0.114	-0.06	0.947	-6.335	0	0	8.51	FALSE
Cytotrophoblast	cg22513901	-0.122	-0.16	-0.084	0.255	-6.334	0	0	8.51	TRUE
Cytotrophoblast	cg27559661	-0.04	-0.053	-0.028	0.079	-6.334	0	0	8.51	FALSE
Cytotrophoblast	cg02191312	0.082	0.057	0.108	0.177	6.334	0	0	8.509	FALSE
Cytotrophoblast	cg05416180	0.086	0.059	0.113	0.766	6.334	0	0	8.508	FALSE
Cytotrophoblast	cg18110333	-0.239	-0.313	-0.164	0.204	-6.334	0	0	8.508	TRUE
Cytotrophoblast	cg10143581	-0.17	-0.224	-0.117	0.779	-6.334	0	0	8.508	TRUE
Cytotrophoblast	cg23371476	0.13	0.089	0.171	0.754	6.334	0	0	8.507	TRUE
Cytotrophoblast	cg23517300	-0.124	-0.163	-0.085	0.68	-6.334	0	0	8.507	TRUE
Cytotrophoblast	cg17209276	-0.123	-0.162	-0.085	0.805	-6.334	0	0	8.506	TRUE
Cytotrophoblast	cg19806242	0.077	0.053	0.101	0.831	6.334	0	0	8.506	FALSE
Cytotrophoblast	cg23378565	0.029	0.02	0.038	0.943	6.333	0	0	8.505	FALSE
Cytotrophoblast	cg08538882	0.083	0.057	0.109	0.775	6.333	0	0	8.505	FALSE
Cytotrophoblast	cg10601972	0.203	0.139	0.266	0.154	6.333	0	0	8.504	TRUE
Cytotrophoblast	cg09640682	-0.05	-0.066	-0.035	0.079	-6.333	0	0	8.504	FALSE
Cytotrophoblast	cg16654610	-0.167	-0.219	-0.115	0.596	-6.333	0	0	8.503	TRUE
Cytotrophoblast	cg25400229	0.081	0.056	0.107	0.125	6.333	0	0	8.503	FALSE
Cytotrophoblast	cg03321020	-0.092	-0.121	-0.063	0.258	-6.333	0	0	8.503	FALSE
Cytotrophoblast	cg17759736	0.037	0.026	0.049	0.941	6.333	0	0	8.502	FALSE
Cytotrophoblast	cg13821914	-0.077	-0.101	-0.053	0.822	-6.333	0	0	8.502	FALSE
Cytotrophoblast	cg19001261	-0.075	-0.098	-0.051	0.568	-6.333	0	0	8.502	FALSE
Cytotrophoblast	cg01532187	0.044	0.03	0.057	0.923	6.333	0	0	8.502	FALSE
Cytotrophoblast	cg11529128	-0.021	-0.027	-0.014	0.035	-6.332	0	0	8.501	FALSE
Cytotrophoblast	cg06578117	-0.117	-0.153	-0.08	0.587	-6.333	0	0	8.501	TRUE
Cytotrophoblast	cg09699593	-0.046	-0.06	-0.031	0.906	-6.333	0	0	8.501	FALSE
Cytotrophoblast	cg21443773	-0.013	-0.017	-0.009	0.028	-6.332	0	0	8.5	FALSE
Cytotrophoblast	cg11202265	0.096	0.066	0.126	0.347	6.332	0	0	8.5	FALSE
Cytotrophoblast	cg06634441	0.105	0.072	0.138	0.736	6.332	0	0	8.5	TRUE
Cytotrophoblast	cg14612133	0.035	0.024	0.046	0.932	6.332	0	0	8.5	FALSE
Cytotrophoblast	cg21269758	0.054	0.037	0.07	0.105	6.332	0	0	8.499	FALSE
Cytotrophoblast	cg27326687	-0.062	-0.082	-0.043	0.071	-6.332	0	0	8.499	FALSE
Cytotrophoblast	cg25054754	-0.116	-0.153	-0.08	0.185	-6.332	0	0	8.499	TRUE
Cytotrophoblast	cg25388715	0.122	0.084	0.16	0.805	6.332	0	0	8.498	TRUE
Cytotrophoblast	cg25665697	0.075	0.051	0.098	0.761	6.332	0	0	8.498	FALSE
Cytotrophoblast	cg12489736	0.021	0.014	0.027	0.05	6.331	0	0	8.497	FALSE
Cytotrophoblast	cg18188891	0.047	0.032	0.061	0.886	6.332	0	0	8.497	FALSE
Cytotrophoblast	cg10802176	0.097	0.066	0.127	0.829	6.332	0	0	8.496	FALSE
Cytotrophoblast	cg09110502	0.045	0.031	0.059	0.862	6.332	0	0	8.496	FALSE
Cytotrophoblast	cg10458446	-0.106	-0.14	-0.073	0.214	-6.332	0	0	8.496	TRUE
Cytotrophoblast	cg15466245	0.03	0.021	0.04	0.896	6.331	0	0	8.495	FALSE
Cytotrophoblast	cg05860190	0.122	0.084	0.16	0.787	6.332	0	0	8.495	TRUE
Cytotrophoblast	cg02563916	0.058	0.04	0.076	0.836	6.331	0	0	8.495	FALSE
Cytotrophoblast	cg02957197	0.193	0.132	0.253	0.723	6.331	0	0	8.494	TRUE
Cytotrophoblast	cg19343530	-0.027	-0.035	-0.019	0.031	-6.33	0	0	8.494	FALSE
Cytotrophoblast	cg02596960	-0.094	-0.123	-0.064	0.723	-6.331	0	0	8.493	FALSE
Cytotrophoblast	cg11354472	0.041	0.028	0.053	0.952	6.331	0	0	8.493	FALSE
Cytotrophoblast	cg08066497	-0.032	-0.041	-0.022	0.053	-6.33	0	0	8.492	FALSE
Cytotrophoblast	cg00782839	0.055	0.038	0.073	0.88	6.331	0	0	8.491	FALSE
Cytotrophoblast	cg03961580	0.025	0.017	0.033	0.963	6.33	0	0	8.49	FALSE
Cytotrophoblast	cg04088945	0.108	0.074	0.142	0.615	6.33	0	0	8.49	TRUE
Cytotrophoblast	cg01831177	-0.027	-0.035	-0.018	0.034	-6.33	0	0	8.49	FALSE
Cytotrophoblast	cg18779283	-0.061	-0.08	-0.042	0.114	-6.33	0	0	8.49	FALSE
Cytotrophoblast	cg06970200	-0.104	-0.137	-0.072	0.865	-6.33	0	0	8.489	TRUE
Cytotrophoblast	cg26967050	-0.077	-0.102	-0.053	0.249	-6.33	0	0	8.489	FALSE
Cytotrophoblast	cg14820908	-0.117	-0.154	-0.081	0.088	-6.33	0	0	8.489	TRUE
Cytotrophoblast	cg07866476	-0.045	-0.059	-0.031	0.106	-6.33	0	0	8.489	FALSE
Cytotrophoblast	cg22422937	0.081	0.056	0.106	0.891	6.33	0	0	8.489	FALSE
Cytotrophoblast	cg04705620	-0.069	-0.091	-0.048	0.113	-6.33	0	0	8.488	FALSE
Cytotrophoblast	cg23198902	-0.057	-0.075	-0.039	0.195	-6.33	0	0	8.488	FALSE
Cytotrophoblast	cg12378888	0.125	0.086	0.164	0.168	6.33	0	0	8.488	TRUE
Cytotrophoblast	cg20981219	-0.116	-0.152	-0.08	0.579	-6.33	0	0	8.488	TRUE
Cytotrophoblast	cg09588888	-0.123	-0.161	-0.084	0.723	-6.33	0	0	8.487	TRUE
Cytotrophoblast	cg08781236	0.049	0.034	0.064	0.824	6.33	0	0	8.487	FALSE
Cytotrophoblast	cg18178189	-0.182	-0.239	-0.125	0.624	-6.33	0	0	8.486	TRUE
Cytotrophoblast	cg11717738	0.05	0.034	0.065	0.845	6.33	0	0	8.486	FALSE
Cytotrophoblast	cg15678844	0.087	0.06	0.114	0.16	6.33	0	0	8.486	FALSE
Cytotrophoblast	cg17651821	0.056	0.038	0.073	0.11	6.329	0	0	8.485	FALSE
Cytotrophoblast	cg08872738	-0.052	-0.068	-0.036	0.093	-6.329	0	0	8.485	FALSE
Cytotrophoblast	cg25470077	-0.09	-0.119	-0.062	0.147	-6.329	0	0	8.485	FALSE
Cytotrophoblast	cg00030420	0.11	0.076	0.145	0.754	6.329	0	0	8.485	TRUE
Cytotrophoblast	cg18308359	-0.032	-0.042	-0.022	0.953	-6.329	0	0	8.484	FALSE
Cytotrophoblast	cg27305063	-0.012	-0.016	-0.008	0.027	-6.328	0	0	8.484	FALSE
Cytotrophoblast	cg22811233	-0.012	-0.016	-0.008	0.027	-6.328	0	0	8.483	FALSE
Cytotrophoblast	cg16703333	-0.09	-0.119	-0.062	0.749	-6.329	0	0	8.483	FALSE
Cytotrophoblast	cg24458609	-0.112	-0.147	-0.077	0.223	-6.329	0	0	8.482	TRUE
Cytotrophoblast	cg10461560	-0.076	-0.099	-0.052	0.403	-6.329	0	0	8.482	FALSE
Cytotrophoblast	cg10304084	0.068	0.046	0.089	0.929	6.329	0	0	8.482	FALSE
Cytotrophoblast	cg02943050	0.088	0.06	0.115	0.86	6.329	0	0	8.482	FALSE
Cytotrophoblast	cg01883662	0.102	0.07	0.134	0.654	6.329	0	0	8.482	TRUE
Cytotrophoblast	cg13759143	-0.031	-0.041	-0.022	0.041	-6.328	0	0	8.481	FALSE
Cytotrophoblast	cg04282912	-0.088	-0.116	-0.061	0.904	-6.328	0	0	8.481	FALSE
Cytotrophoblast	cg13509608	-0.062	-0.082	-0.043	0.082	-6.328	0	0	8.48	FALSE
Cytotrophoblast	cg20761322	-0.039	-0.051	-0.027	0.055	-6.328	0	0	8.48	FALSE
Cytotrophoblast	cg23244169	-0.024	-0.031	-0.016	0.031	-6.327	0	0	8.479	FALSE
Cytotrophoblast	cg20193363	-0.134	-0.176	-0.092	0.178	-6.328	0	0	8.479	TRUE
Cytotrophoblast	cg19685632	-0.06	-0.079	-0.042	0.073	-6.328	0	0	8.479	FALSE
Cytotrophoblast	cg19735533	0.058	0.04	0.076	0.923	6.328	0	0	8.478	FALSE
Cytotrophoblast	cg22311615	0.066	0.045	0.087	0.129	6.328	0	0	8.478	FALSE
Cytotrophoblast	cg17544952	0.045	0.031	0.059	0.046	6.328	0	0	8.477	FALSE
Cytotrophoblast	cg03882698	0.113	0.078	0.148	0.639	6.328	0	0	8.477	TRUE
Cytotrophoblast	cg10521851	-0.025	-0.033	-0.017	0.038	-6.327	0	0	8.476	FALSE
Cytotrophoblast	cg05316911	0.049	0.034	0.065	0.878	6.327	0	0	8.476	FALSE
Cytotrophoblast	cg27268840	0.122	0.084	0.16	0.178	6.327	0	0	8.476	TRUE
Cytotrophoblast	cg26791148	-0.118	-0.155	-0.081	0.398	-6.327	0	0	8.476	TRUE
Cytotrophoblast	cg15226029	0.105	0.072	0.138	0.739	6.327	0	0	8.475	TRUE
Cytotrophoblast	cg07833467	0.122	0.084	0.16	0.669	6.327	0	0	8.475	TRUE
Cytotrophoblast	cg11064833	-0.06	-0.079	-0.041	0.81	-6.327	0	0	8.475	FALSE
Cytotrophoblast	cg24926589	0.12	0.082	0.158	0.826	6.327	0	0	8.475	TRUE
Cytotrophoblast	cg08471335	0.078	0.054	0.102	0.761	6.327	0	0	8.475	FALSE
Cytotrophoblast	cg10636246	0.205	0.141	0.269	0.502	6.327	0	0	8.474	TRUE
Cytotrophoblast	cg02876129	-0.105	-0.137	-0.072	0.802	-6.327	0	0	8.474	TRUE
Cytotrophoblast	cg15138846	-0.02	-0.026	-0.014	0.038	-6.326	0	0	8.473	FALSE
Cytotrophoblast	cg18760094	-0.035	-0.047	-0.024	0.051	-6.326	0	0	8.473	FALSE
Cytotrophoblast	cg13517826	0.034	0.024	0.045	0.897	6.326	0	0	8.473	FALSE
Cytotrophoblast	cg05604874	0.086	0.059	0.113	0.54	6.327	0	0	8.472	FALSE
Cytotrophoblast	cg02084729	-0.035	-0.046	-0.024	0.147	-6.326	0	0	8.472	FALSE
Cytotrophoblast	cg16430819	0.157	0.108	0.206	0.691	6.327	0	0	8.472	TRUE
Cytotrophoblast	cg24463320	0.1	0.068	0.131	0.831	6.327	0	0	8.472	FALSE
Cytotrophoblast	cg18603838	0.106	0.073	0.139	0.808	6.326	0	0	8.471	TRUE
Cytotrophoblast	cg24557142	0.076	0.052	0.1	0.849	6.326	0	0	8.471	FALSE
Cytotrophoblast	cg01953615	-0.06	-0.078	-0.041	0.868	-6.326	0	0	8.47	FALSE
Cytotrophoblast	cg26143053	-0.075	-0.099	-0.052	0.914	-6.326	0	0	8.47	FALSE
Cytotrophoblast	cg18686270	0.11	0.075	0.144	0.851	6.326	0	0	8.47	TRUE
Cytotrophoblast	cg06226279	0.041	0.028	0.054	0.938	6.326	0	0	8.47	FALSE
Cytotrophoblast	cg06991955	0.143	0.098	0.188	0.766	6.326	0	0	8.469	TRUE
Cytotrophoblast	cg22696426	0.048	0.033	0.063	0.916	6.326	0	0	8.469	FALSE
Cytotrophoblast	cg11839940	0.095	0.065	0.125	0.848	6.326	0	0	8.469	FALSE
Cytotrophoblast	cg01021487	0.045	0.031	0.06	0.862	6.326	0	0	8.468	FALSE
Cytotrophoblast	cg11368628	0.078	0.053	0.102	0.49	6.326	0	0	8.467	FALSE
Cytotrophoblast	cg09646983	-0.085	-0.111	-0.058	0.909	-6.326	0	0	8.467	FALSE
Cytotrophoblast	cg04304639	0.045	0.031	0.06	0.856	6.326	0	0	8.467	FALSE
Cytotrophoblast	cg02789126	-0.075	-0.099	-0.052	0.894	-6.325	0	0	8.466	FALSE
Cytotrophoblast	cg17269733	-0.048	-0.063	-0.033	0.146	-6.325	0	0	8.465	FALSE
Cytotrophoblast	cg15505287	0.122	0.084	0.16	0.343	6.325	0	0	8.465	TRUE
Cytotrophoblast	cg24274090	0.151	0.103	0.198	0.677	6.325	0	0	8.465	TRUE
Cytotrophoblast	cg18651291	-0.1	-0.131	-0.069	0.872	-6.325	0	0	8.463	FALSE
Cytotrophoblast	cg11845033	-0.02	-0.026	-0.014	0.025	-6.324	0	0	8.463	FALSE
Cytotrophoblast	cg07774025	0.032	0.022	0.042	0.033	6.324	0	0	8.463	FALSE
Cytotrophoblast	cg16156525	0.058	0.04	0.076	0.817	6.325	0	0	8.463	FALSE
Cytotrophoblast	cg09862193	-0.137	-0.18	-0.094	0.579	-6.325	0	0	8.463	TRUE
Cytotrophoblast	cg02240226	-0.011	-0.014	-0.007	0.028	-6.324	0	0	8.463	FALSE
Cytotrophoblast	cg26687072	0.102	0.07	0.135	0.757	6.325	0	0	8.462	TRUE
Cytotrophoblast	cg21130124	0.065	0.044	0.085	0.918	6.325	0	0	8.462	FALSE
Cytotrophoblast	cg00291316	0.077	0.053	0.101	0.75	6.325	0	0	8.462	FALSE
Cytotrophoblast	cg13428561	-0.076	-0.1	-0.052	0.097	-6.324	0	0	8.46	FALSE
Cytotrophoblast	cg27513573	0.096	0.066	0.126	0.119	6.324	0	0	8.459	FALSE
Cytotrophoblast	cg02556436	0.111	0.076	0.146	0.797	6.324	0	0	8.459	TRUE
Cytotrophoblast	cg23966157	-0.043	-0.057	-0.03	0.055	-6.324	0	0	8.459	FALSE
Cytotrophoblast	cg16149164	0.098	0.067	0.128	0.817	6.324	0	0	8.459	FALSE
Cytotrophoblast	cg18743793	0.156	0.107	0.205	0.65	6.324	0	0	8.459	TRUE
Cytotrophoblast	cg06826908	0.059	0.041	0.078	0.89	6.324	0	0	8.459	FALSE
Cytotrophoblast	cg09222884	0.061	0.042	0.08	0.812	6.324	0	0	8.458	FALSE
Cytotrophoblast	cg20768358	0.138	0.095	0.181	0.424	6.324	0	0	8.458	TRUE
Cytotrophoblast	cg19850535	0.085	0.059	0.112	0.142	6.324	0	0	8.458	FALSE
Cytotrophoblast	cg25811766	-0.088	-0.115	-0.06	0.826	-6.324	0	0	8.458	FALSE
Cytotrophoblast	cg13969327	0.116	0.08	0.153	0.599	6.324	0	0	8.457	TRUE
Cytotrophoblast	cg25607361	0.095	0.065	0.124	0.842	6.324	0	0	8.457	FALSE
Cytotrophoblast	cg02678638	0.048	0.033	0.062	0.868	6.324	0	0	8.457	FALSE
Cytotrophoblast	cg26567442	-0.008	-0.01	-0.005	0.02	-6.323	0	0	8.457	FALSE
Cytotrophoblast	cg11382477	-0.077	-0.101	-0.053	0.172	-6.323	0	0	8.456	FALSE
Cytotrophoblast	cg02761940	-0.043	-0.057	-0.03	0.05	-6.323	0	0	8.456	FALSE
Cytotrophoblast	cg01145653	0.046	0.031	0.06	0.928	6.323	0	0	8.456	FALSE
Cytotrophoblast	cg20975532	0.068	0.047	0.089	0.912	6.323	0	0	8.456	FALSE
Cytotrophoblast	cg00423704	0.112	0.077	0.147	0.768	6.323	0	0	8.455	TRUE
Cytotrophoblast	cg26218977	0.079	0.054	0.103	0.489	6.323	0	0	8.455	FALSE
Cytotrophoblast	cg04289508	0.107	0.074	0.141	0.863	6.323	0	0	8.455	TRUE
Cytotrophoblast	cg00733604	0.029	0.02	0.039	0.953	6.322	0	0	8.455	FALSE
Cytotrophoblast	cg24364827	0.058	0.04	0.076	0.138	6.323	0	0	8.455	FALSE
Cytotrophoblast	cg21222556	0.032	0.022	0.042	0.944	6.322	0	0	8.454	FALSE
Cytotrophoblast	cg01268383	-0.201	-0.264	-0.138	0.44	-6.323	0	0	8.454	TRUE
Cytotrophoblast	cg02892577	0.112	0.077	0.147	0.795	6.323	0	0	8.454	TRUE
Cytotrophoblast	cg01258488	0.111	0.076	0.145	0.814	6.323	0	0	8.454	TRUE
Cytotrophoblast	cg11798521	0.049	0.034	0.064	0.845	6.323	0	0	8.453	FALSE
Cytotrophoblast	cg23573900	0.068	0.046	0.089	0.895	6.323	0	0	8.453	FALSE
Cytotrophoblast	cg25971823	0.065	0.045	0.086	0.867	6.323	0	0	8.452	FALSE
Cytotrophoblast	cg10041216	-0.041	-0.054	-0.028	0.138	-6.322	0	0	8.452	FALSE
Cytotrophoblast	cg05089925	0.124	0.086	0.163	0.79	6.323	0	0	8.452	TRUE
Cytotrophoblast	cg05114861	0.142	0.097	0.186	0.717	6.323	0	0	8.452	TRUE
Cytotrophoblast	cg23647191	-0.049	-0.064	-0.034	0.105	-6.322	0	0	8.452	FALSE
Cytotrophoblast	cg13342435	0.08	0.055	0.106	0.111	6.322	0	0	8.451	FALSE
Cytotrophoblast	cg10105699	0.018	0.012	0.023	0.969	6.321	0	0	8.45	FALSE
Cytotrophoblast	cg25026715	0.058	0.04	0.076	0.122	6.322	0	0	8.45	FALSE
Cytotrophoblast	cg07120806	-0.037	-0.049	-0.025	0.071	-6.322	0	0	8.45	FALSE
Cytotrophoblast	cg00732538	-0.041	-0.054	-0.028	0.076	-6.322	0	0	8.45	FALSE
Cytotrophoblast	cg01349853	0.041	0.028	0.054	0.046	6.322	0	0	8.45	FALSE
Cytotrophoblast	cg16711084	-0.092	-0.12	-0.063	0.927	-6.322	0	0	8.449	FALSE
Cytotrophoblast	cg21686600	-0.145	-0.19	-0.1	0.479	-6.322	0	0	8.449	TRUE
Cytotrophoblast	cg16993582	-0.077	-0.101	-0.053	0.846	-6.322	0	0	8.448	FALSE
Cytotrophoblast	cg22164539	-0.106	-0.139	-0.073	0.826	-6.322	0	0	8.448	TRUE
Cytotrophoblast	cg11033938	0.061	0.042	0.08	0.858	6.321	0	0	8.447	FALSE
Cytotrophoblast	cg20269253	-0.131	-0.172	-0.09	0.813	-6.321	0	0	8.446	TRUE
Cytotrophoblast	cg11231291	-0.143	-0.188	-0.098	0.73	-6.321	0	0	8.446	TRUE
Cytotrophoblast	cg25694755	-0.136	-0.179	-0.094	0.6	-6.321	0	0	8.446	TRUE
Cytotrophoblast	cg03313212	-0.047	-0.062	-0.032	0.065	-6.321	0	0	8.446	FALSE
Cytotrophoblast	cg03576469	-0.072	-0.095	-0.049	0.075	-6.321	0	0	8.445	FALSE
Cytotrophoblast	cg16529563	0.092	0.063	0.121	0.083	6.321	0	0	8.445	FALSE
Cytotrophoblast	cg02886027	-0.062	-0.081	-0.042	0.902	-6.321	0	0	8.445	FALSE
Cytotrophoblast	cg24988789	-0.041	-0.053	-0.028	0.122	-6.321	0	0	8.445	FALSE
Cytotrophoblast	cg11675225	-0.114	-0.15	-0.079	0.686	-6.321	0	0	8.445	TRUE
Cytotrophoblast	cg04112704	0.086	0.059	0.113	0.68	6.321	0	0	8.444	FALSE
Cytotrophoblast	cg25498815	0.056	0.038	0.074	0.754	6.321	0	0	8.444	FALSE
Cytotrophoblast	cg14032204	-0.048	-0.063	-0.033	0.085	-6.321	0	0	8.444	FALSE
Cytotrophoblast	cg19782061	-0.11	-0.144	-0.075	0.19	-6.321	0	0	8.443	TRUE
Cytotrophoblast	cg20827629	0.117	0.08	0.154	0.81	6.321	0	0	8.443	TRUE
Cytotrophoblast	cg21929875	0.097	0.067	0.128	0.824	6.321	0	0	8.443	FALSE
Cytotrophoblast	cg22668002	-0.015	-0.02	-0.01	0.973	-6.32	0	0	8.441	FALSE
Cytotrophoblast	cg16787624	-0.023	-0.031	-0.016	0.049	-6.319	0	0	8.441	FALSE
Cytotrophoblast	cg03981535	-0.092	-0.121	-0.063	0.389	-6.32	0	0	8.441	FALSE
Cytotrophoblast	cg04684481	0.075	0.052	0.099	0.903	6.32	0	0	8.441	FALSE
Cytotrophoblast	cg08049198	-0.059	-0.078	-0.041	0.097	-6.32	0	0	8.441	FALSE
Cytotrophoblast	cg05837769	0.104	0.071	0.136	0.778	6.32	0	0	8.441	TRUE
Cytotrophoblast	cg04898035	-0.117	-0.154	-0.08	0.872	-6.32	0	0	8.44	TRUE
Cytotrophoblast	cg22129122	-0.072	-0.095	-0.05	0.58	-6.32	0	0	8.44	FALSE
Cytotrophoblast	cg04133132	0.105	0.072	0.138	0.809	6.32	0	0	8.44	TRUE
Cytotrophoblast	cg19774782	0.092	0.063	0.121	0.85	6.32	0	0	8.44	FALSE
Cytotrophoblast	cg15969901	0.123	0.084	0.161	0.49	6.32	0	0	8.439	TRUE
Cytotrophoblast	cg20941737	-0.111	-0.146	-0.076	0.79	-6.32	0	0	8.439	TRUE
Cytotrophoblast	cg13939546	0.097	0.067	0.128	0.751	6.32	0	0	8.439	FALSE
Cytotrophoblast	cg11475493	-0.05	-0.065	-0.034	0.071	-6.32	0	0	8.439	FALSE
Cytotrophoblast	cg08443038	0.101	0.069	0.132	0.198	6.32	0	0	8.438	TRUE
Cytotrophoblast	cg20556936	0.068	0.047	0.089	0.142	6.319	0	0	8.438	FALSE
Cytotrophoblast	cg20237264	0.067	0.046	0.087	0.939	6.319	0	0	8.437	FALSE
Cytotrophoblast	cg04870174	-0.113	-0.148	-0.078	0.83	-6.319	0	0	8.437	TRUE
Cytotrophoblast	cg01611862	-0.033	-0.043	-0.023	0.05	-6.319	0	0	8.437	FALSE
Cytotrophoblast	cg08566247	-0.079	-0.104	-0.055	0.099	-6.319	0	0	8.437	FALSE
Cytotrophoblast	cg03640426	0.042	0.029	0.055	0.919	6.319	0	0	8.436	FALSE
Cytotrophoblast	cg15505737	-0.05	-0.065	-0.034	0.706	-6.319	0	0	8.435	FALSE
Cytotrophoblast	cg11465226	-0.037	-0.048	-0.025	0.065	-6.319	0	0	8.435	FALSE
Cytotrophoblast	cg15576576	-0.115	-0.15	-0.079	0.571	-6.319	0	0	8.435	TRUE
Cytotrophoblast	cg18930012	-0.077	-0.101	-0.053	0.482	-6.319	0	0	8.434	FALSE
Cytotrophoblast	cg13024807	0.101	0.069	0.133	0.767	6.319	0	0	8.433	TRUE
Cytotrophoblast	cg19125606	0.129	0.089	0.17	0.599	6.318	0	0	8.433	TRUE
Cytotrophoblast	cg13064429	-0.08	-0.105	-0.055	0.123	-6.318	0	0	8.433	FALSE
Cytotrophoblast	cg23440882	-0.045	-0.059	-0.031	0.076	-6.318	0	0	8.432	FALSE
Cytotrophoblast	cg04234465	-0.048	-0.063	-0.033	0.053	-6.318	0	0	8.432	FALSE
Cytotrophoblast	cg15099250	0.075	0.051	0.098	0.093	6.318	0	0	8.432	FALSE
Cytotrophoblast	cg14592673	-0.063	-0.083	-0.043	0.827	-6.318	0	0	8.432	FALSE
Cytotrophoblast	cg25351614	-0.06	-0.079	-0.041	0.926	-6.318	0	0	8.431	FALSE
Cytotrophoblast	cg03923277	-0.154	-0.202	-0.106	0.353	-6.318	0	0	8.43	TRUE
Cytotrophoblast	cg15883761	-0.017	-0.022	-0.012	0.043	-6.317	0	0	8.43	FALSE
Cytotrophoblast	cg27039218	0.097	0.067	0.127	0.833	6.318	0	0	8.429	FALSE
Cytotrophoblast	cg01556502	0.104	0.072	0.137	0.075	6.318	0	0	8.429	TRUE
Cytotrophoblast	cg01315572	0.061	0.042	0.08	0.155	6.318	0	0	8.428	FALSE
Cytotrophoblast	cg21770436	0.077	0.053	0.101	0.862	6.318	0	0	8.428	FALSE
Cytotrophoblast	cg02026141	-0.216	-0.284	-0.148	0.299	-6.317	0	0	8.427	TRUE
Cytotrophoblast	cg00048697	-0.122	-0.161	-0.084	0.657	-6.317	0	0	8.427	TRUE
Cytotrophoblast	cg04091405	0.012	0.008	0.015	0.977	6.317	0	0	8.427	FALSE
Cytotrophoblast	cg17994050	-0.048	-0.063	-0.033	0.074	-6.317	0	0	8.426	FALSE
Cytotrophoblast	cg00427834	0.034	0.023	0.045	0.89	6.317	0	0	8.426	FALSE
Cytotrophoblast	cg05871425	0.039	0.027	0.052	0.873	6.317	0	0	8.425	FALSE
Cytotrophoblast	cg19987800	0.057	0.039	0.075	0.942	6.317	0	0	8.425	FALSE
Cytotrophoblast	cg13900023	-0.011	-0.015	-0.008	0.024	-6.316	0	0	8.425	FALSE
Cytotrophoblast	cg18712755	-0.02	-0.026	-0.014	0.971	-6.316	0	0	8.425	FALSE
Cytotrophoblast	cg09761067	-0.033	-0.043	-0.023	0.05	-6.316	0	0	8.424	FALSE
Cytotrophoblast	cg11352430	0.077	0.053	0.101	0.87	6.317	0	0	8.424	FALSE
Cytotrophoblast	cg27311341	0.112	0.077	0.147	0.82	6.317	0	0	8.424	TRUE
Cytotrophoblast	cg20476021	0.086	0.059	0.112	0.88	6.317	0	0	8.423	FALSE
Cytotrophoblast	cg08149193	0.055	0.037	0.072	0.053	6.316	0	0	8.423	FALSE
Cytotrophoblast	cg12887128	0.062	0.043	0.082	0.907	6.316	0	0	8.422	FALSE
Cytotrophoblast	cg01785566	0.112	0.077	0.148	0.794	6.316	0	0	8.422	TRUE
Cytotrophoblast	cg11909310	-0.016	-0.022	-0.011	0.038	-6.315	0	0	8.422	FALSE
Cytotrophoblast	cg17476405	0.047	0.032	0.061	0.026	6.316	0	0	8.422	FALSE
Cytotrophoblast	cg19412478	0.022	0.015	0.029	0.962	6.315	0	0	8.422	FALSE
Cytotrophoblast	cg18575176	-0.038	-0.05	-0.026	0.1	-6.316	0	0	8.422	FALSE
Cytotrophoblast	cg14070755	-0.101	-0.133	-0.069	0.405	-6.316	0	0	8.421	TRUE
Cytotrophoblast	cg09015774	-0.116	-0.152	-0.08	0.237	-6.316	0	0	8.421	TRUE
Cytotrophoblast	cg23939504	0.084	0.058	0.111	0.856	6.316	0	0	8.421	FALSE
Cytotrophoblast	cg24119471	-0.039	-0.051	-0.027	0.047	-6.316	0	0	8.421	FALSE
Cytotrophoblast	cg22624391	-0.1	-0.131	-0.068	0.751	-6.316	0	0	8.42	FALSE
Cytotrophoblast	cg00765233	0.129	0.088	0.169	0.791	6.316	0	0	8.42	TRUE
Cytotrophoblast	cg04245693	-0.044	-0.058	-0.03	0.08	-6.316	0	0	8.419	FALSE
Cytotrophoblast	cg15414028	0.101	0.069	0.132	0.312	6.316	0	0	8.419	TRUE
Cytotrophoblast	cg18776460	0.151	0.104	0.198	0.702	6.316	0	0	8.419	TRUE
Cytotrophoblast	cg23953773	0.053	0.037	0.07	0.681	6.316	0	0	8.419	FALSE
Cytotrophoblast	cg12000761	0.067	0.046	0.088	0.907	6.316	0	0	8.419	FALSE
Cytotrophoblast	cg20261915	0.098	0.067	0.129	0.48	6.316	0	0	8.419	FALSE
Cytotrophoblast	cg00234370	-0.108	-0.142	-0.074	0.789	-6.315	0	0	8.418	TRUE
Cytotrophoblast	cg04213845	0.02	0.014	0.027	0.956	6.315	0	0	8.418	FALSE
Cytotrophoblast	cg19241679	-0.132	-0.174	-0.091	0.334	-6.315	0	0	8.417	TRUE
Cytotrophoblast	cg15640140	0.112	0.077	0.147	0.75	6.315	0	0	8.417	TRUE
Cytotrophoblast	cg20031656	-0.033	-0.043	-0.023	0.044	-6.315	0	0	8.417	FALSE
Cytotrophoblast	cg16649755	-0.054	-0.071	-0.037	0.124	-6.315	0	0	8.416	FALSE
Cytotrophoblast	cg17690263	-0.096	-0.126	-0.066	0.735	-6.315	0	0	8.416	FALSE
Cytotrophoblast	cg23810846	-0.137	-0.179	-0.094	0.207	-6.315	0	0	8.416	TRUE
Cytotrophoblast	cg05422396	-0.061	-0.08	-0.042	0.096	-6.315	0	0	8.416	FALSE
Cytotrophoblast	cg19976011	-0.013	-0.017	-0.009	0.023	-6.314	0	0	8.415	FALSE
Cytotrophoblast	cg07043305	-0.1	-0.131	-0.068	0.489	-6.315	0	0	8.414	FALSE
Cytotrophoblast	cg27053636	-0.048	-0.063	-0.033	0.129	-6.315	0	0	8.414	FALSE
Cytotrophoblast	cg05375744	-0.055	-0.072	-0.037	0.898	-6.315	0	0	8.414	FALSE
Cytotrophoblast	cg20849855	0.045	0.031	0.059	0.77	6.315	0	0	8.414	FALSE
Cytotrophoblast	cg01485439	-0.077	-0.101	-0.053	0.742	-6.314	0	0	8.413	FALSE
Cytotrophoblast	cg18795461	-0.04	-0.052	-0.027	0.047	-6.314	0	0	8.413	FALSE
Cytotrophoblast	cg15000813	-0.199	-0.262	-0.137	0.636	-6.314	0	0	8.413	TRUE
Cytotrophoblast	cg22950391	-0.059	-0.078	-0.041	0.065	-6.314	0	0	8.413	FALSE
Cytotrophoblast	cg15118665	-0.082	-0.107	-0.056	0.145	-6.314	0	0	8.413	FALSE
Cytotrophoblast	cg11924238	-0.044	-0.057	-0.03	0.853	-6.314	0	0	8.413	FALSE
Cytotrophoblast	cg08264805	0.143	0.098	0.187	0.776	6.314	0	0	8.413	TRUE
Cytotrophoblast	cg26521448	0.06	0.041	0.078	0.903	6.314	0	0	8.412	FALSE
Cytotrophoblast	cg02650080	-0.205	-0.27	-0.141	0.657	-6.314	0	0	8.412	TRUE
Cytotrophoblast	cg06972903	-0.164	-0.216	-0.113	0.558	-6.314	0	0	8.411	TRUE
Cytotrophoblast	cg02971546	-0.102	-0.134	-0.07	0.165	-6.314	0	0	8.411	TRUE
Cytotrophoblast	cg03928887	0.188	0.129	0.247	0.663	6.314	0	0	8.411	TRUE
Cytotrophoblast	cg21176643	0.058	0.04	0.076	0.037	6.314	0	0	8.411	FALSE
Cytotrophoblast	cg04399147	0.055	0.038	0.073	0.866	6.314	0	0	8.41	FALSE
Cytotrophoblast	cg04219726	-0.082	-0.107	-0.056	0.577	-6.314	0	0	8.41	FALSE
Cytotrophoblast	cg13314434	-0.111	-0.146	-0.076	0.725	-6.314	0	0	8.41	TRUE
Cytotrophoblast	cg07824824	0.171	0.117	0.224	0.403	6.314	0	0	8.41	TRUE
Cytotrophoblast	cg05554592	0.063	0.043	0.082	0.923	6.314	0	0	8.41	FALSE
Cytotrophoblast	cg16487297	0.114	0.078	0.15	0.698	6.314	0	0	8.41	TRUE
Cytotrophoblast	cg13690864	0.069	0.048	0.091	0.039	6.313	0	0	8.408	FALSE
Cytotrophoblast	cg06432342	-0.083	-0.109	-0.057	0.818	-6.313	0	0	8.408	FALSE
Cytotrophoblast	cg08218101	-0.051	-0.067	-0.035	0.098	-6.313	0	0	8.408	FALSE
Cytotrophoblast	cg10189261	-0.097	-0.128	-0.067	0.151	-6.313	0	0	8.407	FALSE
Cytotrophoblast	cg08252369	-0.039	-0.051	-0.027	0.066	-6.313	0	0	8.407	FALSE
Cytotrophoblast	cg07643829	0.067	0.046	0.088	0.836	6.313	0	0	8.407	FALSE
Cytotrophoblast	cg01664065	-0.158	-0.207	-0.108	0.783	-6.313	0	0	8.407	TRUE
Cytotrophoblast	cg11063495	-0.111	-0.145	-0.076	0.717	-6.313	0	0	8.406	TRUE
Cytotrophoblast	cg09062462	0.096	0.066	0.126	0.779	6.313	0	0	8.406	FALSE
Cytotrophoblast	cg23605991	-0.114	-0.15	-0.078	0.34	-6.313	0	0	8.406	TRUE
Cytotrophoblast	cg02548132	0.137	0.094	0.18	0.616	6.313	0	0	8.405	TRUE
Cytotrophoblast	cg05990549	-0.031	-0.04	-0.021	0.06	-6.312	0	0	8.404	FALSE
Cytotrophoblast	cg17997363	0.088	0.06	0.115	0.754	6.313	0	0	8.404	FALSE
Cytotrophoblast	cg01221216	-0.065	-0.085	-0.044	0.112	-6.312	0	0	8.404	FALSE
Cytotrophoblast	cg04052013	0.086	0.059	0.113	0.513	6.312	0	0	8.403	FALSE
Cytotrophoblast	cg16092330	0.041	0.028	0.054	0.17	6.312	0	0	8.403	FALSE
Cytotrophoblast	cg20615910	-0.13	-0.171	-0.089	0.639	-6.312	0	0	8.402	TRUE
Cytotrophoblast	cg01638193	0.116	0.079	0.152	0.677	6.312	0	0	8.402	TRUE
Cytotrophoblast	cg03512426	0.063	0.043	0.082	0.106	6.312	0	0	8.401	FALSE
Cytotrophoblast	cg25773386	0.073	0.05	0.096	0.377	6.312	0	0	8.401	FALSE
Cytotrophoblast	cg01630362	-0.101	-0.133	-0.069	0.153	-6.312	0	0	8.401	TRUE
Cytotrophoblast	cg03037030	-0.111	-0.146	-0.076	0.114	-6.312	0	0	8.401	TRUE
Cytotrophoblast	cg08665193	-0.108	-0.141	-0.074	0.905	-6.312	0	0	8.401	TRUE
Cytotrophoblast	cg10171063	0.238	0.163	0.312	0.135	6.312	0	0	8.401	TRUE
Cytotrophoblast	cg12997404	0.063	0.043	0.082	0.14	6.312	0	0	8.4	FALSE
Cytotrophoblast	cg24930725	-0.046	-0.061	-0.032	0.077	-6.312	0	0	8.4	FALSE
Cytotrophoblast	cg04203417	-0.015	-0.019	-0.01	0.037	-6.311	0	0	8.4	FALSE
Cytotrophoblast	cg11702866	-0.09	-0.118	-0.062	0.652	-6.312	0	0	8.4	FALSE
Cytotrophoblast	cg01135464	0.074	0.051	0.098	0.86	6.311	0	0	8.399	FALSE
Cytotrophoblast	cg19624354	0.159	0.109	0.209	0.324	6.311	0	0	8.399	TRUE
Cytotrophoblast	cg02133234	0.094	0.065	0.124	0.79	6.311	0	0	8.399	FALSE
Cytotrophoblast	cg15098643	-0.092	-0.121	-0.063	0.754	-6.311	0	0	8.399	FALSE
Cytotrophoblast	cg09526356	-0.096	-0.126	-0.066	0.223	-6.311	0	0	8.399	FALSE
Cytotrophoblast	cg04848925	0.031	0.021	0.041	0.055	6.311	0	0	8.399	FALSE
Cytotrophoblast	cg11836154	0.037	0.025	0.048	0.921	6.311	0	0	8.399	FALSE
Cytotrophoblast	cg25845463	0.125	0.085	0.164	0.624	6.311	0	0	8.398	TRUE
Cytotrophoblast	cg23660356	-0.107	-0.141	-0.073	0.731	-6.311	0	0	8.398	TRUE
Cytotrophoblast	cg17156011	-0.129	-0.17	-0.089	0.48	-6.311	0	0	8.398	TRUE
Cytotrophoblast	cg05931119	0.187	0.128	0.246	0.783	6.311	0	0	8.398	TRUE
Cytotrophoblast	cg02949824	-0.047	-0.062	-0.033	0.895	-6.311	0	0	8.398	FALSE
Cytotrophoblast	cg07807165	-0.11	-0.144	-0.075	0.163	-6.311	0	0	8.398	TRUE
Cytotrophoblast	cg24259629	0.09	0.062	0.118	0.105	6.311	0	0	8.398	FALSE
Cytotrophoblast	cg18638253	-0.015	-0.02	-0.011	0.032	-6.31	0	0	8.398	FALSE
Cytotrophoblast	cg09436743	0.023	0.016	0.031	0.036	6.31	0	0	8.398	FALSE
Cytotrophoblast	cg06468695	0.064	0.044	0.084	0.85	6.311	0	0	8.397	FALSE
Cytotrophoblast	cg22172057	-0.16	-0.21	-0.11	0.452	-6.311	0	0	8.397	TRUE
Cytotrophoblast	cg13675835	0.062	0.042	0.081	0.108	6.311	0	0	8.396	FALSE
Cytotrophoblast	cg12448198	-0.042	-0.055	-0.029	0.081	-6.311	0	0	8.396	FALSE
Cytotrophoblast	cg04310074	0.161	0.111	0.212	0.784	6.311	0	0	8.396	TRUE
Cytotrophoblast	cg21011425	-0.007	-0.01	-0.005	0.015	-6.31	0	0	8.396	FALSE
Cytotrophoblast	cg06196379	-0.134	-0.176	-0.092	0.41	-6.311	0	0	8.395	TRUE
Cytotrophoblast	cg13402865	0.018	0.013	0.024	0.965	6.31	0	0	8.395	FALSE
Cytotrophoblast	cg17142404	-0.044	-0.058	-0.03	0.812	-6.31	0	0	8.394	FALSE
Cytotrophoblast	cg25913353	-0.057	-0.076	-0.039	0.94	-6.31	0	0	8.394	FALSE
Cytotrophoblast	cg10509607	-0.16	-0.211	-0.11	0.513	-6.31	0	0	8.394	TRUE
Cytotrophoblast	cg00011564	0.02	0.014	0.026	0.957	6.31	0	0	8.394	FALSE
Cytotrophoblast	cg03305587	-0.047	-0.062	-0.033	0.082	-6.31	0	0	8.394	FALSE
Cytotrophoblast	cg26705829	0.093	0.064	0.122	0.811	6.31	0	0	8.393	FALSE
Cytotrophoblast	cg12828331	0.057	0.039	0.075	0.121	6.31	0	0	8.393	FALSE
Cytotrophoblast	cg21645554	-0.12	-0.157	-0.082	0.207	-6.31	0	0	8.393	TRUE
Cytotrophoblast	cg09791366	0.104	0.071	0.136	0.439	6.31	0	0	8.393	TRUE
Cytotrophoblast	cg26444623	-0.063	-0.083	-0.044	0.097	-6.31	0	0	8.393	FALSE
Cytotrophoblast	cg14791747	-0.095	-0.125	-0.065	0.252	-6.31	0	0	8.393	FALSE
Cytotrophoblast	cg10242496	0.068	0.047	0.089	0.118	6.31	0	0	8.392	FALSE
Cytotrophoblast	cg07904900	0.062	0.042	0.081	0.932	6.31	0	0	8.392	FALSE
Cytotrophoblast	cg08937380	0.127	0.087	0.167	0.184	6.31	0	0	8.391	TRUE
Cytotrophoblast	cg13922745	-0.06	-0.079	-0.041	0.797	-6.31	0	0	8.391	FALSE
Cytotrophoblast	cg16747173	-0.008	-0.01	-0.005	0.019	-6.309	0	0	8.389	FALSE
Cytotrophoblast	cg16053716	0.054	0.037	0.071	0.13	6.309	0	0	8.389	FALSE
Cytotrophoblast	cg25863892	-0.164	-0.215	-0.112	0.697	-6.309	0	0	8.388	TRUE
Cytotrophoblast	cg10938393	0.099	0.068	0.13	0.83	6.309	0	0	8.388	FALSE
Cytotrophoblast	cg10488050	0.151	0.104	0.199	0.752	6.309	0	0	8.387	TRUE
Cytotrophoblast	cg19017581	-0.008	-0.01	-0.005	0.019	-6.308	0	0	8.386	FALSE
Cytotrophoblast	cg08084693	-0.046	-0.06	-0.032	0.077	-6.309	0	0	8.385	FALSE
Cytotrophoblast	cg00295948	-0.028	-0.036	-0.019	0.098	-6.308	0	0	8.385	FALSE
Cytotrophoblast	cg13320518	-0.047	-0.062	-0.032	0.06	-6.308	0	0	8.384	FALSE
Cytotrophoblast	cg24716709	0.035	0.024	0.046	0.917	6.308	0	0	8.383	FALSE
Cytotrophoblast	cg00864860	-0.12	-0.158	-0.082	0.772	-6.308	0	0	8.383	TRUE
Cytotrophoblast	cg13613180	0.112	0.077	0.147	0.842	6.308	0	0	8.383	TRUE
Cytotrophoblast	cg17560015	0.137	0.094	0.18	0.117	6.308	0	0	8.382	TRUE
Cytotrophoblast	cg00224471	0.139	0.096	0.183	0.552	6.308	0	0	8.382	TRUE
Cytotrophoblast	cg13490235	-0.138	-0.182	-0.095	0.627	-6.308	0	0	8.382	TRUE
Cytotrophoblast	cg01971676	0.092	0.063	0.121	0.406	6.308	0	0	8.381	FALSE
Cytotrophoblast	cg03757145	-0.066	-0.087	-0.045	0.117	-6.308	0	0	8.381	FALSE
Cytotrophoblast	cg08475042	-0.163	-0.214	-0.112	0.592	-6.308	0	0	8.381	TRUE
Cytotrophoblast	cg22757101	-0.048	-0.064	-0.033	0.126	-6.308	0	0	8.381	FALSE
Cytotrophoblast	cg22684151	0.1	0.069	0.132	0.677	6.308	0	0	8.38	TRUE
Cytotrophoblast	cg01467100	-0.094	-0.123	-0.064	0.321	-6.308	0	0	8.38	FALSE
Cytotrophoblast	cg10652646	-0.008	-0.01	-0.005	0.016	-6.307	0	0	8.379	FALSE
Cytotrophoblast	cg10061342	-0.044	-0.057	-0.03	0.061	-6.307	0	0	8.379	FALSE
Cytotrophoblast	cg04627183	-0.02	-0.026	-0.014	0.966	-6.306	0	0	8.379	FALSE
Cytotrophoblast	cg23964014	-0.043	-0.057	-0.03	0.055	-6.307	0	0	8.379	FALSE
Cytotrophoblast	cg01492330	-0.163	-0.214	-0.112	0.269	-6.307	0	0	8.378	TRUE
Cytotrophoblast	cg22329265	-0.099	-0.13	-0.068	0.565	-6.307	0	0	8.378	FALSE
Cytotrophoblast	cg26839356	0.077	0.053	0.101	0.292	6.307	0	0	8.378	FALSE
Cytotrophoblast	cg13776718	0.06	0.041	0.078	0.835	6.307	0	0	8.377	FALSE
Cytotrophoblast	cg19618279	-0.122	-0.16	-0.084	0.597	-6.307	0	0	8.377	TRUE
Cytotrophoblast	cg27327268	0.066	0.045	0.086	0.848	6.307	0	0	8.377	FALSE
Cytotrophoblast	cg06994692	-0.066	-0.087	-0.045	0.064	-6.307	0	0	8.377	FALSE
Cytotrophoblast	cg08880153	0.073	0.05	0.096	0.861	6.307	0	0	8.376	FALSE
Cytotrophoblast	cg17410660	0.166	0.114	0.218	0.58	6.307	0	0	8.376	TRUE
Cytotrophoblast	cg07454803	-0.053	-0.07	-0.037	0.073	-6.306	0	0	8.375	FALSE
Cytotrophoblast	cg00050618	0.099	0.068	0.131	0.723	6.306	0	0	8.375	FALSE
Cytotrophoblast	cg26097051	0.13	0.089	0.171	0.712	6.306	0	0	8.375	TRUE
Cytotrophoblast	cg06356912	0.069	0.047	0.091	0.037	6.306	0	0	8.374	FALSE
Cytotrophoblast	cg25105415	0.078	0.053	0.102	0.905	6.306	0	0	8.374	FALSE
Cytotrophoblast	cg10025830	0.078	0.054	0.103	0.3	6.306	0	0	8.374	FALSE
Cytotrophoblast	cg01849903	-0.083	-0.109	-0.057	0.589	-6.306	0	0	8.373	FALSE
Cytotrophoblast	cg16664193	-0.109	-0.143	-0.075	0.415	-6.306	0	0	8.372	TRUE
Cytotrophoblast	cg02508567	-0.023	-0.03	-0.016	0.039	-6.305	0	0	8.372	FALSE
Cytotrophoblast	cg11260046	-0.068	-0.089	-0.047	0.07	-6.306	0	0	8.372	FALSE
Cytotrophoblast	cg01052276	0.149	0.102	0.196	0.656	6.306	0	0	8.371	TRUE
Cytotrophoblast	cg05703996	-0.126	-0.166	-0.087	0.824	-6.306	0	0	8.371	TRUE
Cytotrophoblast	cg17984375	0.025	0.017	0.033	0.029	6.305	0	0	8.37	FALSE
Cytotrophoblast	cg19577080	0.099	0.068	0.129	0.745	6.305	0	0	8.37	FALSE
Cytotrophoblast	cg16938363	-0.031	-0.041	-0.021	0.048	-6.305	0	0	8.37	FALSE
Cytotrophoblast	cg09823543	0.058	0.04	0.076	0.784	6.305	0	0	8.37	FALSE
Cytotrophoblast	cg19558860	0.014	0.01	0.019	0.028	6.305	0	0	8.369	FALSE
Cytotrophoblast	cg06310422	-0.04	-0.053	-0.028	0.055	-6.305	0	0	8.369	FALSE
Cytotrophoblast	cg10498097	-0.07	-0.092	-0.048	0.828	-6.305	0	0	8.369	FALSE
Cytotrophoblast	cg15925090	0.099	0.068	0.13	0.136	6.305	0	0	8.369	FALSE
Cytotrophoblast	cg02726819	0.104	0.071	0.137	0.797	6.305	0	0	8.369	TRUE
Cytotrophoblast	cg17951244	-0.109	-0.144	-0.075	0.735	-6.305	0	0	8.368	TRUE
Cytotrophoblast	cg24628314	-0.043	-0.056	-0.029	0.938	-6.305	0	0	8.368	FALSE
Cytotrophoblast	cg00572843	-0.072	-0.095	-0.049	0.27	-6.305	0	0	8.368	FALSE
Cytotrophoblast	cg08719608	0.136	0.093	0.178	0.436	6.305	0	0	8.368	TRUE
Cytotrophoblast	cg15154229	0.117	0.08	0.153	0.719	6.305	0	0	8.367	TRUE
Cytotrophoblast	cg09325375	-0.056	-0.074	-0.039	0.935	-6.305	0	0	8.367	FALSE
Cytotrophoblast	cg26934062	-0.056	-0.073	-0.038	0.069	-6.305	0	0	8.367	FALSE
Cytotrophoblast	cg04229930	0.154	0.106	0.202	0.438	6.305	0	0	8.367	TRUE
Cytotrophoblast	cg25018951	-0.055	-0.072	-0.038	0.105	-6.305	0	0	8.367	FALSE
Cytotrophoblast	cg04275985	-0.072	-0.094	-0.049	0.091	-6.305	0	0	8.366	FALSE
Cytotrophoblast	cg00264441	-0.053	-0.069	-0.036	0.108	-6.304	0	0	8.365	FALSE
Cytotrophoblast	cg19322477	0.018	0.012	0.024	0.035	6.304	0	0	8.365	FALSE
Cytotrophoblast	cg22332066	0.092	0.063	0.121	0.773	6.304	0	0	8.365	FALSE
Cytotrophoblast	cg11921539	0.088	0.06	0.116	0.566	6.304	0	0	8.365	FALSE
Cytotrophoblast	cg11831295	-0.13	-0.171	-0.089	0.88	-6.304	0	0	8.365	TRUE
Cytotrophoblast	cg07490485	0.067	0.046	0.088	0.903	6.304	0	0	8.365	FALSE
Cytotrophoblast	cg19313660	0.118	0.081	0.156	0.779	6.304	0	0	8.365	TRUE
Cytotrophoblast	cg02319868	-0.097	-0.127	-0.066	0.442	-6.304	0	0	8.364	FALSE
Cytotrophoblast	cg10516683	-0.029	-0.039	-0.02	0.053	-6.304	0	0	8.364	FALSE
Cytotrophoblast	cg23889013	0.221	0.152	0.291	0.734	6.304	0	0	8.364	TRUE
Cytotrophoblast	cg22643080	-0.052	-0.068	-0.035	0.083	-6.304	0	0	8.364	FALSE
Cytotrophoblast	cg14039246	0.114	0.078	0.15	0.418	6.304	0	0	8.363	TRUE
Cytotrophoblast	cg22908922	0.13	0.089	0.17	0.778	6.304	0	0	8.362	TRUE
Cytotrophoblast	cg08120226	0.1	0.069	0.132	0.364	6.304	0	0	8.361	TRUE
Cytotrophoblast	cg18675902	0.046	0.032	0.06	0.918	6.304	0	0	8.361	FALSE
Cytotrophoblast	cg19683821	0.143	0.098	0.188	0.378	6.303	0	0	8.361	TRUE
Cytotrophoblast	cg24395801	0.154	0.106	0.203	0.081	6.303	0	0	8.361	TRUE
Cytotrophoblast	cg07100000	0.147	0.101	0.193	0.268	6.303	0	0	8.36	TRUE
Cytotrophoblast	cg04118154	-0.027	-0.036	-0.019	0.043	-6.303	0	0	8.36	FALSE
Cytotrophoblast	cg17884698	0.134	0.092	0.176	0.7	6.303	0	0	8.36	TRUE
Cytotrophoblast	cg27230044	-0.096	-0.127	-0.066	0.486	-6.303	0	0	8.36	FALSE
Cytotrophoblast	cg08207895	-0.153	-0.201	-0.105	0.559	-6.303	0	0	8.359	TRUE
Cytotrophoblast	cg01084435	0.097	0.067	0.127	0.293	6.303	0	0	8.359	FALSE
Cytotrophoblast	cg17560720	-0.012	-0.015	-0.008	0.024	-6.302	0	0	8.358	FALSE
Cytotrophoblast	cg03512208	-0.127	-0.168	-0.087	0.753	-6.303	0	0	8.358	TRUE
Cytotrophoblast	cg10195567	0.025	0.017	0.033	0.961	6.302	0	0	8.358	FALSE
Cytotrophoblast	cg00118317	0.075	0.051	0.098	0.148	6.303	0	0	8.358	FALSE
Cytotrophoblast	cg20160695	0.113	0.077	0.148	0.546	6.303	0	0	8.358	TRUE
Cytotrophoblast	cg15357156	0.165	0.113	0.217	0.681	6.303	0	0	8.358	TRUE
Cytotrophoblast	cg25783969	0.123	0.084	0.162	0.814	6.303	0	0	8.357	TRUE
Cytotrophoblast	cg08775375	0.047	0.032	0.062	0.874	6.303	0	0	8.357	FALSE
Cytotrophoblast	cg19822851	-0.099	-0.13	-0.068	0.346	-6.303	0	0	8.356	FALSE
Cytotrophoblast	cg25624009	-0.112	-0.147	-0.077	0.872	-6.303	0	0	8.356	TRUE
Cytotrophoblast	cg20781238	-0.044	-0.058	-0.03	0.879	-6.303	0	0	8.356	FALSE
Cytotrophoblast	cg04943713	0.07	0.048	0.093	0.933	6.303	0	0	8.356	FALSE
Cytotrophoblast	cg12479444	-0.088	-0.115	-0.06	0.082	-6.302	0	0	8.356	FALSE
Cytotrophoblast	cg06486088	0.102	0.07	0.134	0.793	6.302	0	0	8.356	TRUE
Cytotrophoblast	cg13976988	0.125	0.086	0.165	0.827	6.302	0	0	8.356	TRUE
Cytotrophoblast	cg26133126	0.05	0.034	0.066	0.926	6.302	0	0	8.356	FALSE
Cytotrophoblast	cg03371384	0.143	0.098	0.188	0.659	6.302	0	0	8.355	TRUE
Cytotrophoblast	cg24657535	0.094	0.064	0.123	0.581	6.302	0	0	8.355	FALSE
Cytotrophoblast	cg15460531	0.059	0.04	0.077	0.766	6.302	0	0	8.355	FALSE
Cytotrophoblast	cg21095561	-0.028	-0.037	-0.019	0.04	-6.302	0	0	8.355	FALSE
Cytotrophoblast	cg20347139	-0.091	-0.119	-0.062	0.202	-6.302	0	0	8.355	FALSE
Cytotrophoblast	cg04970158	-0.125	-0.164	-0.086	0.829	-6.302	0	0	8.354	TRUE
Cytotrophoblast	cg24403578	0.042	0.029	0.056	0.036	6.302	0	0	8.354	FALSE
Cytotrophoblast	cg12904957	-0.073	-0.096	-0.05	0.894	-6.302	0	0	8.354	FALSE
Cytotrophoblast	cg00849854	0.138	0.094	0.181	0.678	6.302	0	0	8.354	TRUE
Cytotrophoblast	cg07954864	0.052	0.036	0.069	0.906	6.302	0	0	8.353	FALSE
Cytotrophoblast	cg05243070	-0.111	-0.145	-0.076	0.83	-6.302	0	0	8.353	TRUE
Cytotrophoblast	cg26834627	-0.1	-0.132	-0.069	0.856	-6.302	0	0	8.353	TRUE
Cytotrophoblast	cg12605679	-0.054	-0.071	-0.037	0.075	-6.302	0	0	8.353	FALSE
Cytotrophoblast	cg05812697	0.048	0.033	0.064	0.876	6.302	0	0	8.353	FALSE
Cytotrophoblast	cg01458228	0.066	0.045	0.086	0.079	6.302	0	0	8.352	FALSE
Cytotrophoblast	cg13465838	-0.01	-0.014	-0.007	0.021	-6.301	0	0	8.352	FALSE
Cytotrophoblast	cg06095560	-0.014	-0.018	-0.009	0.024	-6.301	0	0	8.352	FALSE
Cytotrophoblast	cg12987799	0.065	0.044	0.085	0.847	6.301	0	0	8.351	FALSE
Cytotrophoblast	cg17457701	0.05	0.034	0.065	0.758	6.301	0	0	8.35	FALSE
Cytotrophoblast	cg09374949	-0.018	-0.024	-0.013	0.03	-6.301	0	0	8.35	FALSE
Cytotrophoblast	cg20064905	0.076	0.052	0.099	0.825	6.301	0	0	8.35	FALSE
Cytotrophoblast	cg15397374	-0.096	-0.127	-0.066	0.121	-6.301	0	0	8.35	FALSE
Cytotrophoblast	cg17495302	0.07	0.048	0.093	0.869	6.301	0	0	8.35	FALSE
Cytotrophoblast	cg23903708	0.129	0.088	0.169	0.823	6.301	0	0	8.35	TRUE
Cytotrophoblast	cg08114812	0.018	0.012	0.023	0.044	6.3	0	0	8.349	FALSE
Cytotrophoblast	cg13260856	0.056	0.038	0.073	0.853	6.301	0	0	8.349	FALSE
Cytotrophoblast	cg03224126	0.046	0.031	0.06	0.848	6.301	0	0	8.348	FALSE
Cytotrophoblast	cg07063870	-0.037	-0.048	-0.025	0.069	-6.3	0	0	8.347	FALSE
Cytotrophoblast	cg01395217	0.052	0.036	0.069	0.855	6.3	0	0	8.346	FALSE
Cytotrophoblast	cg13918611	-0.08	-0.105	-0.055	0.86	-6.3	0	0	8.346	FALSE
Cytotrophoblast	cg01748414	-0.16	-0.211	-0.11	0.776	-6.3	0	0	8.346	TRUE
Cytotrophoblast	cg03887787	0.111	0.076	0.145	0.575	6.3	0	0	8.346	TRUE
Cytotrophoblast	cg09555818	0.161	0.111	0.212	0.696	6.3	0	0	8.346	TRUE
Cytotrophoblast	cg07257571	0.043	0.029	0.056	0.939	6.3	0	0	8.346	FALSE
Cytotrophoblast	cg13851647	-0.067	-0.088	-0.046	0.901	-6.3	0	0	8.345	FALSE
Cytotrophoblast	cg03925327	0.029	0.02	0.038	0.956	6.299	0	0	8.344	FALSE
Cytotrophoblast	cg25084878	-0.037	-0.049	-0.025	0.035	-6.3	0	0	8.344	FALSE
Cytotrophoblast	cg24862514	-0.035	-0.046	-0.024	0.061	-6.299	0	0	8.344	FALSE
Cytotrophoblast	cg11826327	-0.044	-0.058	-0.03	0.916	-6.3	0	0	8.343	FALSE
Cytotrophoblast	cg25881591	-0.085	-0.111	-0.058	0.827	-6.3	0	0	8.343	FALSE
Cytotrophoblast	cg12451679	-0.018	-0.024	-0.013	0.03	-6.299	0	0	8.343	FALSE
Cytotrophoblast	cg22048216	0.144	0.099	0.189	0.362	6.3	0	0	8.342	TRUE
Cytotrophoblast	cg24361391	0.096	0.066	0.126	0.817	6.3	0	0	8.342	FALSE
Cytotrophoblast	cg07536910	0.101	0.069	0.133	0.087	6.299	0	0	8.341	TRUE
Cytotrophoblast	cg22799420	-0.102	-0.134	-0.07	0.524	-6.299	0	0	8.341	TRUE
Cytotrophoblast	cg10119288	0.077	0.053	0.101	0.829	6.299	0	0	8.341	FALSE
Cytotrophoblast	cg27171194	-0.114	-0.15	-0.078	0.229	-6.299	0	0	8.34	TRUE
Cytotrophoblast	cg17405139	0.133	0.091	0.175	0.44	6.299	0	0	8.34	TRUE
Cytotrophoblast	cg05389174	0.14	0.096	0.184	0.64	6.299	0	0	8.34	TRUE
Cytotrophoblast	cg17631196	-0.058	-0.076	-0.039	0.091	-6.299	0	0	8.339	FALSE
Cytotrophoblast	cg06753163	0.086	0.059	0.113	0.882	6.299	0	0	8.339	FALSE
Cytotrophoblast	cg11374425	0.029	0.02	0.039	0.038	6.298	0	0	8.339	FALSE
Cytotrophoblast	cg05661333	-0.033	-0.044	-0.023	0.088	-6.298	0	0	8.338	FALSE
Cytotrophoblast	cg00101350	-0.102	-0.135	-0.07	0.815	-6.299	0	0	8.338	TRUE
Cytotrophoblast	cg13380112	0.147	0.101	0.194	0.606	6.299	0	0	8.338	TRUE
Cytotrophoblast	cg22474507	-0.024	-0.032	-0.017	0.05	-6.298	0	0	8.337	FALSE
Cytotrophoblast	cg20611272	-0.082	-0.108	-0.057	0.657	-6.299	0	0	8.337	FALSE
Cytotrophoblast	cg06417385	-0.109	-0.144	-0.075	0.853	-6.299	0	0	8.337	TRUE
Cytotrophoblast	cg25918541	-0.038	-0.05	-0.026	0.058	-6.298	0	0	8.336	FALSE
Cytotrophoblast	cg11553667	0.079	0.054	0.104	0.848	6.298	0	0	8.336	FALSE
Cytotrophoblast	cg21757872	0.111	0.076	0.146	0.541	6.298	0	0	8.336	TRUE
Cytotrophoblast	cg26494225	-0.079	-0.104	-0.054	0.13	-6.298	0	0	8.335	FALSE
Cytotrophoblast	cg12825946	-0.047	-0.062	-0.032	0.058	-6.298	0	0	8.335	FALSE
Cytotrophoblast	cg00799619	0.037	0.025	0.048	0.908	6.298	0	0	8.335	FALSE
Cytotrophoblast	cg06164804	-0.114	-0.15	-0.078	0.624	-6.298	0	0	8.335	TRUE
Cytotrophoblast	cg02845870	0.129	0.088	0.17	0.811	6.298	0	0	8.335	TRUE
Cytotrophoblast	cg25465483	0.112	0.077	0.147	0.604	6.298	0	0	8.334	TRUE
Cytotrophoblast	cg17483510	-0.043	-0.056	-0.029	0.046	-6.298	0	0	8.334	FALSE
Cytotrophoblast	cg06775869	0.096	0.066	0.126	0.17	6.298	0	0	8.334	FALSE
Cytotrophoblast	cg19511382	0.081	0.056	0.107	0.73	6.298	0	0	8.334	FALSE
Cytotrophoblast	cg07010228	-0.074	-0.097	-0.051	0.294	-6.298	0	0	8.333	FALSE
Cytotrophoblast	cg23318967	0.1	0.069	0.132	0.812	6.298	0	0	8.333	TRUE
Cytotrophoblast	cg02153397	0.072	0.049	0.094	0.774	6.298	0	0	8.332	FALSE
Cytotrophoblast	cg25116789	-0.128	-0.168	-0.088	0.759	-6.298	0	0	8.332	TRUE
Cytotrophoblast	cg25015585	-0.073	-0.096	-0.05	0.495	-6.297	0	0	8.331	FALSE
Cytotrophoblast	cg26281310	-0.087	-0.115	-0.06	0.724	-6.297	0	0	8.331	FALSE
Cytotrophoblast	cg09554701	0.031	0.022	0.041	0.922	6.297	0	0	8.331	FALSE
Cytotrophoblast	cg14776518	0.107	0.074	0.141	0.325	6.297	0	0	8.331	TRUE
Cytotrophoblast	cg01959262	-0.028	-0.036	-0.019	0.934	-6.297	0	0	8.331	FALSE
Cytotrophoblast	cg26103369	0.023	0.016	0.03	0.958	6.296	0	0	8.331	FALSE
Cytotrophoblast	cg02291020	-0.126	-0.166	-0.087	0.285	-6.297	0	0	8.33	TRUE
Cytotrophoblast	cg03714916	0.069	0.048	0.091	0.228	6.297	0	0	8.33	FALSE
Cytotrophoblast	cg02009358	0.12	0.082	0.158	0.86	6.297	0	0	8.33	TRUE
Cytotrophoblast	cg24501177	0.113	0.077	0.149	0.816	6.297	0	0	8.329	TRUE
Cytotrophoblast	cg25756586	0.068	0.046	0.089	0.896	6.297	0	0	8.329	FALSE
Cytotrophoblast	cg24742649	-0.14	-0.184	-0.096	0.823	-6.297	0	0	8.328	TRUE
Cytotrophoblast	cg04212285	-0.104	-0.136	-0.071	0.729	-6.297	0	0	8.327	TRUE
Cytotrophoblast	cg00170459	0.137	0.094	0.18	0.559	6.297	0	0	8.327	TRUE
Cytotrophoblast	cg18183435	0.075	0.051	0.099	0.273	6.296	0	0	8.327	FALSE
Cytotrophoblast	cg22294755	0.01	0.007	0.013	0.018	6.296	0	0	8.327	FALSE
Cytotrophoblast	cg25373100	0.096	0.065	0.126	0.127	6.296	0	0	8.326	FALSE
Cytotrophoblast	cg09078517	0.082	0.056	0.107	0.118	6.296	0	0	8.326	FALSE
Cytotrophoblast	cg23448729	0.112	0.077	0.148	0.135	6.296	0	0	8.326	TRUE
Cytotrophoblast	cg11738782	0.053	0.037	0.07	0.932	6.296	0	0	8.326	FALSE
Cytotrophoblast	cg04186580	0.096	0.066	0.126	0.864	6.296	0	0	8.326	FALSE
Cytotrophoblast	cg07888347	-0.044	-0.057	-0.03	0.052	-6.296	0	0	8.326	FALSE
Cytotrophoblast	cg11866674	0.14	0.096	0.183	0.167	6.296	0	0	8.326	TRUE
Cytotrophoblast	cg13073773	0.204	0.14	0.269	0.186	6.296	0	0	8.326	TRUE
Cytotrophoblast	cg16663341	0.117	0.08	0.154	0.761	6.296	0	0	8.325	TRUE
Cytotrophoblast	cg10053369	0.137	0.094	0.18	0.729	6.296	0	0	8.325	TRUE
Cytotrophoblast	cg04438661	0.116	0.08	0.153	0.79	6.296	0	0	8.325	TRUE
Cytotrophoblast	cg16436210	0.1	0.068	0.131	0.788	6.296	0	0	8.324	FALSE
Cytotrophoblast	cg04829186	0.086	0.059	0.113	0.088	6.296	0	0	8.323	FALSE
Cytotrophoblast	cg23813257	0.092	0.063	0.121	0.291	6.296	0	0	8.323	FALSE
Cytotrophoblast	cg08490349	0.039	0.027	0.051	0.903	6.295	0	0	8.323	FALSE
Cytotrophoblast	cg00989853	-0.06	-0.079	-0.041	0.085	-6.296	0	0	8.323	FALSE
Cytotrophoblast	cg00099295	-0.144	-0.189	-0.099	0.265	-6.296	0	0	8.323	TRUE
Cytotrophoblast	cg04306063	0.223	0.153	0.293	0.152	6.296	0	0	8.323	TRUE
Cytotrophoblast	cg14762973	-0.067	-0.088	-0.046	0.102	-6.295	0	0	8.322	FALSE
Cytotrophoblast	cg00765992	0.141	0.097	0.185	0.745	6.295	0	0	8.322	TRUE
Cytotrophoblast	cg09065413	-0.073	-0.095	-0.05	0.075	-6.295	0	0	8.321	FALSE
Cytotrophoblast	cg23581698	-0.011	-0.014	-0.007	0.019	-6.294	0	0	8.321	FALSE
Cytotrophoblast	cg05691871	0.074	0.05	0.097	0.906	6.295	0	0	8.32	FALSE
Cytotrophoblast	cg20208853	-0.056	-0.073	-0.038	0.906	-6.295	0	0	8.32	FALSE
Cytotrophoblast	cg04314555	-0.033	-0.044	-0.023	0.063	-6.295	0	0	8.32	FALSE
Cytotrophoblast	cg14178775	-0.116	-0.153	-0.08	0.816	-6.295	0	0	8.32	TRUE
Cytotrophoblast	cg14574037	-0.033	-0.043	-0.022	0.104	-6.294	0	0	8.32	FALSE
Cytotrophoblast	cg19270623	-0.082	-0.108	-0.056	0.849	-6.295	0	0	8.32	FALSE
Cytotrophoblast	cg19865525	-0.042	-0.055	-0.029	0.053	-6.295	0	0	8.32	FALSE
Cytotrophoblast	cg18605137	-0.039	-0.051	-0.027	0.936	-6.295	0	0	8.319	FALSE
Cytotrophoblast	cg10551166	0.042	0.029	0.055	0.93	6.295	0	0	8.319	FALSE
Cytotrophoblast	cg01736212	0.115	0.079	0.152	0.249	6.295	0	0	8.319	TRUE
Cytotrophoblast	cg10264687	0.124	0.085	0.163	0.136	6.294	0	0	8.318	TRUE
Cytotrophoblast	cg09188763	-0.057	-0.075	-0.039	0.084	-6.294	0	0	8.317	FALSE
Cytotrophoblast	cg04526858	0.083	0.057	0.11	0.688	6.294	0	0	8.317	FALSE
Cytotrophoblast	cg02484469	-0.057	-0.075	-0.039	0.068	-6.294	0	0	8.317	FALSE
Cytotrophoblast	cg15383386	0.029	0.02	0.039	0.92	6.294	0	0	8.316	FALSE
Cytotrophoblast	cg21236845	0.096	0.066	0.127	0.825	6.294	0	0	8.316	FALSE
Cytotrophoblast	cg18328702	0.119	0.082	0.157	0.825	6.294	0	0	8.316	TRUE
Cytotrophoblast	cg07077277	0.106	0.072	0.139	0.84	6.294	0	0	8.316	TRUE
Cytotrophoblast	cg22933161	-0.136	-0.179	-0.093	0.818	-6.294	0	0	8.315	TRUE
Cytotrophoblast	cg26723045	0.135	0.093	0.177	0.69	6.294	0	0	8.315	TRUE
Cytotrophoblast	cg20860806	0.154	0.106	0.202	0.562	6.294	0	0	8.315	TRUE
Cytotrophoblast	ch.4.58175585R	-0.046	-0.061	-0.032	0.053	-6.294	0	0	8.315	FALSE
Cytotrophoblast	cg08233909	0.081	0.055	0.106	0.703	6.294	0	0	8.315	FALSE
Cytotrophoblast	cg15782153	-0.075	-0.099	-0.052	0.075	-6.294	0	0	8.315	FALSE
Cytotrophoblast	cg14364903	0.056	0.038	0.073	0.909	6.294	0	0	8.314	FALSE
Cytotrophoblast	cg21656246	0.092	0.063	0.121	0.861	6.294	0	0	8.314	FALSE
Cytotrophoblast	cg07600211	-0.065	-0.085	-0.044	0.077	-6.294	0	0	8.314	FALSE
Cytotrophoblast	cg25104727	-0.186	-0.245	-0.128	0.531	-6.294	0	0	8.314	TRUE
Cytotrophoblast	cg05919211	-0.067	-0.088	-0.046	0.813	-6.294	0	0	8.313	FALSE
Cytotrophoblast	cg01567482	-0.088	-0.115	-0.06	0.563	-6.294	0	0	8.313	FALSE
Cytotrophoblast	cg13488220	0.044	0.03	0.058	0.944	6.294	0	0	8.313	FALSE
Cytotrophoblast	cg13326048	0.121	0.083	0.159	0.164	6.293	0	0	8.313	TRUE
Cytotrophoblast	cg03309455	0.127	0.087	0.167	0.784	6.293	0	0	8.312	TRUE
Cytotrophoblast	cg08516450	-0.055	-0.072	-0.038	0.059	-6.293	0	0	8.312	FALSE
Cytotrophoblast	cg07054247	0.038	0.026	0.05	0.927	6.293	0	0	8.311	FALSE
Cytotrophoblast	cg04343394	-0.073	-0.097	-0.05	0.078	-6.293	0	0	8.311	FALSE
Cytotrophoblast	cg09261794	-0.124	-0.163	-0.085	0.808	-6.293	0	0	8.311	TRUE
Cytotrophoblast	cg21016177	0.051	0.035	0.068	0.064	6.293	0	0	8.311	FALSE
Cytotrophoblast	cg11562513	-0.092	-0.122	-0.063	0.137	-6.293	0	0	8.31	FALSE
Cytotrophoblast	cg10743390	0.096	0.066	0.126	0.47	6.293	0	0	8.309	FALSE
Cytotrophoblast	cg03812546	0.107	0.073	0.14	0.811	6.293	0	0	8.309	TRUE
Cytotrophoblast	cg25684640	0.074	0.051	0.097	0.189	6.293	0	0	8.309	FALSE
Cytotrophoblast	cg15446115	0.06	0.041	0.079	0.902	6.293	0	0	8.309	FALSE
Cytotrophoblast	cg18180673	-0.054	-0.071	-0.037	0.065	-6.292	0	0	8.308	FALSE
Cytotrophoblast	cg10116624	-0.023	-0.03	-0.016	0.036	-6.292	0	0	8.308	FALSE
Cytotrophoblast	cg23880631	-0.061	-0.081	-0.042	0.075	-6.292	0	0	8.308	FALSE
Cytotrophoblast	cg21572719	0.127	0.087	0.167	0.714	6.292	0	0	8.307	TRUE
Cytotrophoblast	cg19050892	0.08	0.055	0.105	0.866	6.292	0	0	8.307	FALSE
Cytotrophoblast	cg15893493	-0.096	-0.127	-0.066	0.146	-6.292	0	0	8.307	FALSE
Cytotrophoblast	cg07464578	0.066	0.045	0.087	0.879	6.292	0	0	8.307	FALSE
Cytotrophoblast	cg19815634	0.116	0.079	0.152	0.745	6.292	0	0	8.306	TRUE
Cytotrophoblast	cg02270952	0.12	0.082	0.158	0.824	6.292	0	0	8.305	TRUE
Cytotrophoblast	cg08005462	-0.096	-0.127	-0.066	0.192	-6.292	0	0	8.305	FALSE
Cytotrophoblast	cg09227150	0.062	0.042	0.081	0.046	6.292	0	0	8.305	FALSE
Cytotrophoblast	cg26523478	0.108	0.074	0.142	0.86	6.292	0	0	8.305	TRUE
Cytotrophoblast	cg22324939	0.122	0.084	0.161	0.218	6.292	0	0	8.304	TRUE
Cytotrophoblast	cg07197326	0.023	0.016	0.03	0.947	6.291	0	0	8.304	FALSE
Cytotrophoblast	cg00895324	0.141	0.097	0.186	0.598	6.292	0	0	8.304	TRUE
Cytotrophoblast	cg04511702	0.094	0.064	0.123	0.734	6.292	0	0	8.303	FALSE
Cytotrophoblast	cg13097433	0.04	0.028	0.053	0.932	6.291	0	0	8.303	FALSE
Cytotrophoblast	cg24284822	0.08	0.055	0.106	0.805	6.291	0	0	8.301	FALSE
Cytotrophoblast	cg11737298	-0.104	-0.137	-0.071	0.271	-6.291	0	0	8.301	TRUE
Cytotrophoblast	cg15568914	0.062	0.042	0.081	0.902	6.291	0	0	8.301	FALSE
Cytotrophoblast	cg17510564	0.021	0.014	0.027	0.961	6.29	0	0	8.3	FALSE
Cytotrophoblast	cg16188532	-0.039	-0.052	-0.027	0.061	-6.291	0	0	8.3	FALSE
Cytotrophoblast	cg24568646	-0.07	-0.092	-0.048	0.108	-6.291	0	0	8.299	FALSE
Cytotrophoblast	cg26390400	0.108	0.074	0.142	0.815	6.291	0	0	8.299	TRUE
Cytotrophoblast	cg05941129	-0.137	-0.18	-0.094	0.504	-6.291	0	0	8.299	TRUE
Cytotrophoblast	cg20336472	0.051	0.035	0.068	0.915	6.291	0	0	8.298	FALSE
Cytotrophoblast	cg26466027	0.133	0.091	0.175	0.764	6.29	0	0	8.298	TRUE
Cytotrophoblast	cg13190306	0.014	0.01	0.018	0.031	6.29	0	0	8.298	FALSE
Cytotrophoblast	cg16414568	-0.092	-0.121	-0.063	0.095	-6.29	0	0	8.297	FALSE
Cytotrophoblast	cg03732263	-0.091	-0.119	-0.062	0.274	-6.29	0	0	8.297	FALSE
Cytotrophoblast	cg26718420	0.109	0.074	0.143	0.813	6.29	0	0	8.297	TRUE
Cytotrophoblast	cg08580836	0.166	0.113	0.218	0.3	6.29	0	0	8.296	TRUE
Cytotrophoblast	cg24692555	-0.03	-0.039	-0.02	0.971	-6.289	0	0	8.296	FALSE
Cytotrophoblast	cg25007487	0.148	0.101	0.194	0.69	6.29	0	0	8.295	TRUE
Cytotrophoblast	cg09753863	0.025	0.017	0.033	0.957	6.289	0	0	8.295	FALSE
Cytotrophoblast	cg24813613	0.097	0.067	0.128	0.854	6.29	0	0	8.295	FALSE
Cytotrophoblast	cg00299737	-0.089	-0.117	-0.061	0.892	-6.29	0	0	8.294	FALSE
Cytotrophoblast	cg00517855	-0.091	-0.12	-0.063	0.436	-6.29	0	0	8.294	FALSE
Cytotrophoblast	cg02737738	0.034	0.023	0.045	0.955	6.289	0	0	8.294	FALSE
Cytotrophoblast	cg05749728	0.118	0.081	0.156	0.794	6.289	0	0	8.293	TRUE
Cytotrophoblast	cg23983173	0.075	0.051	0.098	0.194	6.289	0	0	8.293	FALSE
Cytotrophoblast	cg00050792	-0.04	-0.053	-0.027	0.92	-6.289	0	0	8.293	FALSE
Cytotrophoblast	cg16024318	-0.119	-0.156	-0.081	0.199	-6.289	0	0	8.292	TRUE
Cytotrophoblast	cg25352592	0.111	0.076	0.146	0.68	6.289	0	0	8.292	TRUE
Cytotrophoblast	cg02854972	-0.126	-0.166	-0.087	0.707	-6.289	0	0	8.292	TRUE
Cytotrophoblast	cg06552660	0.083	0.057	0.109	0.866	6.289	0	0	8.291	FALSE
Cytotrophoblast	cg07348418	0.111	0.076	0.146	0.768	6.289	0	0	8.291	TRUE
Cytotrophoblast	cg22429776	-0.024	-0.031	-0.016	0.055	-6.288	0	0	8.291	FALSE
Cytotrophoblast	cg14360731	-0.007	-0.01	-0.005	0.015	-6.288	0	0	8.29	FALSE
Cytotrophoblast	cg14141061	0.083	0.057	0.109	0.841	6.289	0	0	8.29	FALSE
Cytotrophoblast	cg11952735	-0.045	-0.059	-0.031	0.084	-6.289	0	0	8.289	FALSE
Cytotrophoblast	cg18494672	0.077	0.053	0.101	0.855	6.289	0	0	8.289	FALSE
Cytotrophoblast	cg17504135	0.124	0.085	0.163	0.776	6.289	0	0	8.289	TRUE
Cytotrophoblast	cg09639715	0.035	0.024	0.046	0.945	6.288	0	0	8.288	FALSE
Cytotrophoblast	cg26518861	-0.134	-0.176	-0.092	0.251	-6.288	0	0	8.288	TRUE
Cytotrophoblast	cg14412794	-0.017	-0.022	-0.012	0.963	-6.288	0	0	8.288	FALSE
Cytotrophoblast	cg06313381	-0.033	-0.043	-0.022	0.048	-6.288	0	0	8.288	FALSE
Cytotrophoblast	cg01782097	0.068	0.047	0.09	0.451	6.288	0	0	8.287	FALSE
Cytotrophoblast	cg03390723	-0.099	-0.131	-0.068	0.183	-6.288	0	0	8.287	FALSE
Cytotrophoblast	cg10180127	-0.018	-0.024	-0.013	0.977	-6.287	0	0	8.287	FALSE
Cytotrophoblast	cg09005580	0.038	0.026	0.051	0.942	6.288	0	0	8.287	FALSE
Cytotrophoblast	cg09057801	0.038	0.026	0.05	0.876	6.288	0	0	8.287	FALSE
Cytotrophoblast	cg19893316	0.103	0.071	0.135	0.81	6.288	0	0	8.286	TRUE
Cytotrophoblast	cg15586439	0.097	0.067	0.128	0.198	6.288	0	0	8.286	FALSE
Cytotrophoblast	cg17213352	-0.066	-0.087	-0.045	0.71	-6.288	0	0	8.286	FALSE
Cytotrophoblast	cg12430029	0.145	0.1	0.191	0.732	6.288	0	0	8.286	TRUE
Cytotrophoblast	cg07803236	-0.015	-0.02	-0.01	0.029	-6.287	0	0	8.286	FALSE
Cytotrophoblast	cg05952098	-0.023	-0.03	-0.016	0.042	-6.287	0	0	8.286	FALSE
Cytotrophoblast	cg26826871	-0.026	-0.034	-0.018	0.048	-6.287	0	0	8.285	FALSE
Cytotrophoblast	cg15539786	-0.095	-0.125	-0.065	0.8	-6.288	0	0	8.285	FALSE
Cytotrophoblast	cg21844956	0.009	0.006	0.011	0.014	6.287	0	0	8.284	FALSE
Cytotrophoblast	cg19123339	0.065	0.045	0.086	0.884	6.287	0	0	8.283	FALSE
Cytotrophoblast	cg25500001	0.141	0.097	0.185	0.557	6.287	0	0	8.282	TRUE
Cytotrophoblast	cg17337695	0.088	0.06	0.115	0.818	6.287	0	0	8.282	FALSE
Cytotrophoblast	cg23941434	-0.048	-0.064	-0.033	0.108	-6.287	0	0	8.281	FALSE
Cytotrophoblast	cg00459975	-0.033	-0.044	-0.023	0.128	-6.286	0	0	8.281	FALSE
Cytotrophoblast	cg12502751	0.126	0.087	0.166	0.714	6.287	0	0	8.281	TRUE
Cytotrophoblast	cg15446884	-0.061	-0.08	-0.042	0.885	-6.287	0	0	8.281	FALSE
Cytotrophoblast	cg03115048	-0.137	-0.18	-0.094	0.665	-6.287	0	0	8.281	TRUE
Cytotrophoblast	cg25389791	0.026	0.018	0.034	0.933	6.286	0	0	8.281	FALSE
Cytotrophoblast	cg27626424	0.078	0.054	0.103	0.868	6.287	0	0	8.28	FALSE
Cytotrophoblast	cg07825483	0.095	0.065	0.125	0.869	6.287	0	0	8.28	FALSE
Cytotrophoblast	cg23617236	0.05	0.034	0.066	0.921	6.287	0	0	8.28	FALSE
Cytotrophoblast	cg21726844	-0.074	-0.098	-0.051	0.168	-6.287	0	0	8.28	FALSE
Cytotrophoblast	cg01846703	0.082	0.056	0.108	0.83	6.287	0	0	8.28	FALSE
Cytotrophoblast	cg23710611	-0.124	-0.163	-0.085	0.582	-6.287	0	0	8.279	TRUE
Cytotrophoblast	cg27173819	-0.186	-0.244	-0.127	0.232	-6.286	0	0	8.279	TRUE
Cytotrophoblast	cg06329225	-0.107	-0.141	-0.073	0.679	-6.286	0	0	8.279	TRUE
Cytotrophoblast	cg15965542	-0.061	-0.081	-0.042	0.141	-6.286	0	0	8.278	FALSE
Cytotrophoblast	cg11256278	-0.067	-0.088	-0.046	0.839	-6.286	0	0	8.278	FALSE
Cytotrophoblast	cg00357494	-0.033	-0.044	-0.023	0.894	-6.286	0	0	8.277	FALSE
Cytotrophoblast	cg18576301	0.109	0.075	0.144	0.803	6.286	0	0	8.277	TRUE
Cytotrophoblast	cg23727983	0.058	0.04	0.077	0.029	6.286	0	0	8.276	FALSE
Cytotrophoblast	cg12818883	0.071	0.049	0.094	0.915	6.286	0	0	8.275	FALSE
Cytotrophoblast	cg12107626	-0.034	-0.045	-0.023	0.068	-6.285	0	0	8.275	FALSE
Cytotrophoblast	cg06433467	-0.019	-0.025	-0.013	0.021	-6.285	0	0	8.274	FALSE
Cytotrophoblast	cg27552960	-0.047	-0.062	-0.032	0.894	-6.285	0	0	8.273	FALSE
Cytotrophoblast	cg01438685	0.092	0.063	0.121	0.832	6.285	0	0	8.272	FALSE
Cytotrophoblast	cg05644049	0.104	0.072	0.137	0.813	6.285	0	0	8.272	TRUE
Cytotrophoblast	ch.1.4129839F	-0.037	-0.048	-0.025	0.06	-6.285	0	0	8.272	FALSE
Cytotrophoblast	cg11921736	0.104	0.071	0.136	0.369	6.285	0	0	8.271	TRUE
Cytotrophoblast	cg13880539	0.063	0.043	0.083	0.843	6.285	0	0	8.27	FALSE
Cytotrophoblast	cg01229562	0.01	0.007	0.013	0.015	6.284	0	0	8.27	FALSE
Cytotrophoblast	cg07798980	0.126	0.086	0.165	0.615	6.285	0	0	8.27	TRUE
Cytotrophoblast	cg13144594	-0.062	-0.081	-0.042	0.845	-6.285	0	0	8.27	FALSE
Cytotrophoblast	cg23098812	-0.03	-0.039	-0.02	0.044	-6.284	0	0	8.27	FALSE
Cytotrophoblast	cg02653521	0.089	0.061	0.117	0.886	6.284	0	0	8.27	FALSE
Cytotrophoblast	cg25223878	0.13	0.089	0.171	0.796	6.284	0	0	8.268	TRUE
Cytotrophoblast	cg24249751	-0.019	-0.025	-0.013	0.046	-6.283	0	0	8.268	FALSE
Cytotrophoblast	cg24604043	-0.01	-0.013	-0.007	0.023	-6.283	0	0	8.267	FALSE
Cytotrophoblast	cg05437148	-0.105	-0.139	-0.072	0.667	-6.284	0	0	8.267	TRUE
Cytotrophoblast	cg23699041	-0.048	-0.063	-0.033	0.062	-6.284	0	0	8.267	FALSE
Cytotrophoblast	cg19793697	-0.023	-0.03	-0.016	0.049	-6.283	0	0	8.266	FALSE
Cytotrophoblast	cg21356229	0.099	0.068	0.13	0.83	6.284	0	0	8.266	FALSE
Cytotrophoblast	cg26955491	0.056	0.038	0.074	0.865	6.284	0	0	8.265	FALSE
Cytotrophoblast	cg23708211	0.054	0.037	0.071	0.773	6.283	0	0	8.265	FALSE
Cytotrophoblast	cg11738895	0.014	0.01	0.019	0.032	6.283	0	0	8.264	FALSE
Cytotrophoblast	cg07411153	0.056	0.038	0.074	0.927	6.283	0	0	8.264	FALSE
Cytotrophoblast	cg18110535	-0.052	-0.069	-0.036	0.076	-6.283	0	0	8.264	FALSE
Cytotrophoblast	cg05127548	0.094	0.065	0.124	0.756	6.283	0	0	8.264	FALSE
Cytotrophoblast	cg18753928	-0.128	-0.169	-0.088	0.135	-6.283	0	0	8.263	TRUE
Cytotrophoblast	cg16879115	0.084	0.058	0.111	0.828	6.283	0	0	8.263	FALSE
Cytotrophoblast	cg14496969	-0.089	-0.116	-0.061	0.161	-6.283	0	0	8.263	FALSE
Cytotrophoblast	cg15126273	0.104	0.071	0.136	0.729	6.283	0	0	8.263	TRUE
Cytotrophoblast	cg15925869	0.1	0.069	0.132	0.8	6.283	0	0	8.263	TRUE
Cytotrophoblast	cg25509871	-0.108	-0.142	-0.074	0.14	-6.283	0	0	8.263	TRUE
Cytotrophoblast	cg14535332	-0.162	-0.213	-0.111	0.221	-6.283	0	0	8.263	TRUE
Cytotrophoblast	cg23202887	-0.096	-0.126	-0.066	0.471	-6.283	0	0	8.262	FALSE
Cytotrophoblast	cg14804129	-0.034	-0.045	-0.023	0.926	-6.282	0	0	8.262	FALSE
Cytotrophoblast	cg17564775	-0.034	-0.045	-0.023	0.035	-6.282	0	0	8.261	FALSE
Cytotrophoblast	cg26682608	0.033	0.022	0.043	0.925	6.282	0	0	8.259	FALSE
Cytotrophoblast	cg19637116	-0.049	-0.064	-0.033	0.059	-6.282	0	0	8.259	FALSE
Cytotrophoblast	cg02032166	0.012	0.008	0.016	0.972	6.281	0	0	8.258	FALSE
Cytotrophoblast	cg16923670	-0.043	-0.057	-0.029	0.054	-6.282	0	0	8.258	FALSE
Cytotrophoblast	cg16435077	-0.037	-0.048	-0.025	0.932	-6.282	0	0	8.257	FALSE
Cytotrophoblast	cg05457221	0.069	0.047	0.091	0.827	6.282	0	0	8.257	FALSE
Cytotrophoblast	cg15918732	0.136	0.093	0.179	0.623	6.282	0	0	8.257	TRUE
Cytotrophoblast	cg06851240	0.075	0.051	0.099	0.85	6.282	0	0	8.257	FALSE
Cytotrophoblast	cg01468562	0.118	0.081	0.155	0.737	6.282	0	0	8.257	TRUE
Cytotrophoblast	cg12768145	0.078	0.054	0.103	0.824	6.282	0	0	8.256	FALSE
Cytotrophoblast	cg22505962	0.12	0.082	0.158	0.346	6.282	0	0	8.256	TRUE
Cytotrophoblast	cg24576026	0.121	0.083	0.158	0.797	6.282	0	0	8.256	TRUE
Cytotrophoblast	cg26493726	0.032	0.022	0.042	0.773	6.281	0	0	8.255	FALSE
Cytotrophoblast	cg09676376	-0.146	-0.193	-0.1	0.514	-6.282	0	0	8.255	TRUE
Cytotrophoblast	cg22411165	0.061	0.042	0.08	0.85	6.281	0	0	8.255	FALSE
Cytotrophoblast	cg08629043	0.093	0.064	0.123	0.753	6.281	0	0	8.254	FALSE
Cytotrophoblast	cg02355787	0.075	0.052	0.099	0.9	6.281	0	0	8.254	FALSE
Cytotrophoblast	cg03767357	-0.01	-0.013	-0.007	0.018	-6.28	0	0	8.253	FALSE
Cytotrophoblast	ch.12.206169F	-0.054	-0.07	-0.037	0.071	-6.281	0	0	8.253	FALSE
Cytotrophoblast	cg07314680	-0.074	-0.097	-0.051	0.088	-6.281	0	0	8.252	FALSE
Cytotrophoblast	cg22441312	0.063	0.043	0.082	0.905	6.281	0	0	8.252	FALSE
Cytotrophoblast	cg25208479	-0.009	-0.012	-0.006	0.029	-6.28	0	0	8.251	FALSE
Cytotrophoblast	cg20686234	0.041	0.028	0.054	0.036	6.281	0	0	8.251	FALSE
Cytotrophoblast	cg22159109	0.038	0.026	0.05	0.942	6.28	0	0	8.25	FALSE
Cytotrophoblast	cg03693706	0.068	0.046	0.089	0.864	6.28	0	0	8.25	FALSE
Cytotrophoblast	cg24150949	0.032	0.022	0.042	0.843	6.28	0	0	8.249	FALSE
Cytotrophoblast	cg24865779	0.078	0.053	0.102	0.069	6.28	0	0	8.249	FALSE
Cytotrophoblast	cg22776912	0.094	0.065	0.124	0.651	6.28	0	0	8.249	FALSE
Cytotrophoblast	cg04870110	0.117	0.08	0.153	0.686	6.28	0	0	8.248	TRUE
Cytotrophoblast	cg11864583	0.038	0.026	0.05	0.943	6.28	0	0	8.248	FALSE
Cytotrophoblast	cg14804706	0.063	0.043	0.083	0.835	6.28	0	0	8.248	FALSE
Cytotrophoblast	cg27313007	0.053	0.036	0.069	0.75	6.28	0	0	8.248	FALSE
Cytotrophoblast	cg01212680	0.054	0.037	0.071	0.876	6.28	0	0	8.247	FALSE
Cytotrophoblast	cg09624923	-0.111	-0.146	-0.076	0.477	-6.28	0	0	8.247	TRUE
Cytotrophoblast	cg07547000	0.073	0.05	0.096	0.055	6.28	0	0	8.246	FALSE
Cytotrophoblast	cg01782154	0.053	0.037	0.07	0.927	6.279	0	0	8.245	FALSE
Cytotrophoblast	cg21858961	0.104	0.072	0.137	0.785	6.279	0	0	8.245	TRUE
Cytotrophoblast	cg13099106	0.021	0.014	0.028	0.076	6.279	0	0	8.245	FALSE
Cytotrophoblast	cg24454932	0.16	0.109	0.21	0.393	6.279	0	0	8.245	TRUE
Cytotrophoblast	cg03722243	0.164	0.112	0.216	0.248	6.279	0	0	8.244	TRUE
Cytotrophoblast	cg06232845	0.063	0.043	0.083	0.84	6.279	0	0	8.244	FALSE
Cytotrophoblast	cg25872855	-0.153	-0.202	-0.105	0.656	-6.279	0	0	8.243	TRUE
Cytotrophoblast	cg11744021	0.121	0.083	0.16	0.626	6.279	0	0	8.242	TRUE
Cytotrophoblast	cg06850285	-0.078	-0.103	-0.054	0.28	-6.279	0	0	8.242	FALSE
Cytotrophoblast	cg26527344	0.089	0.061	0.117	0.747	6.279	0	0	8.241	FALSE
Cytotrophoblast	cg14018513	-0.116	-0.153	-0.08	0.899	-6.279	0	0	8.241	TRUE
Cytotrophoblast	cg14251964	0.097	0.066	0.127	0.848	6.279	0	0	8.241	FALSE
Cytotrophoblast	cg09121994	0.134	0.092	0.176	0.748	6.279	0	0	8.241	TRUE
Cytotrophoblast	cg04607865	0.06	0.041	0.079	0.138	6.278	0	0	8.241	FALSE
Cytotrophoblast	cg23152885	0.024	0.016	0.031	0.025	6.278	0	0	8.24	FALSE
Cytotrophoblast	cg13995140	0.08	0.055	0.106	0.816	6.278	0	0	8.24	FALSE
Cytotrophoblast	cg10146326	0.057	0.039	0.075	0.791	6.278	0	0	8.239	FALSE
Cytotrophoblast	cg08121117	-0.125	-0.164	-0.085	0.593	-6.278	0	0	8.239	TRUE
Cytotrophoblast	cg08442037	0.098	0.067	0.129	0.786	6.278	0	0	8.239	FALSE
Cytotrophoblast	cg10984327	0.048	0.033	0.064	0.9	6.278	0	0	8.239	FALSE
Cytotrophoblast	cg02965931	0.136	0.093	0.179	0.667	6.278	0	0	8.239	TRUE
Cytotrophoblast	cg12072560	0.067	0.046	0.088	0.049	6.278	0	0	8.238	FALSE
Cytotrophoblast	cg07602776	-0.086	-0.112	-0.059	0.935	-6.278	0	0	8.238	FALSE
Cytotrophoblast	cg18349660	0.124	0.085	0.163	0.798	6.278	0	0	8.238	TRUE
Cytotrophoblast	cg04348561	0.024	0.016	0.031	0.968	6.277	0	0	8.238	FALSE
Cytotrophoblast	cg05194498	-0.123	-0.161	-0.084	0.857	-6.278	0	0	8.238	TRUE
Cytotrophoblast	cg04686114	-0.054	-0.07	-0.037	0.092	-6.278	0	0	8.238	FALSE
Cytotrophoblast	cg17872757	0.101	0.069	0.133	0.033	6.278	0	0	8.237	TRUE
Cytotrophoblast	cg05295584	0.107	0.073	0.14	0.873	6.278	0	0	8.237	TRUE
Cytotrophoblast	cg20277282	0.03	0.02	0.039	0.955	6.277	0	0	8.237	FALSE
Cytotrophoblast	cg10907727	0.063	0.043	0.082	0.832	6.278	0	0	8.237	FALSE
Cytotrophoblast	cg12676586	0.125	0.086	0.165	0.785	6.278	0	0	8.237	TRUE
Cytotrophoblast	cg01202150	0.075	0.052	0.099	0.096	6.278	0	0	8.237	FALSE
Cytotrophoblast	cg26843848	-0.041	-0.054	-0.028	0.043	-6.278	0	0	8.237	FALSE
Cytotrophoblast	cg19047340	0.118	0.081	0.156	0.65	6.278	0	0	8.236	TRUE
Cytotrophoblast	cg12125780	-0.071	-0.094	-0.049	0.765	-6.278	0	0	8.236	FALSE
Cytotrophoblast	cg23991263	0.016	0.011	0.022	0.052	6.277	0	0	8.236	FALSE
Cytotrophoblast	cg01430870	-0.021	-0.027	-0.014	0.039	-6.277	0	0	8.236	FALSE
Cytotrophoblast	cg12498887	0.116	0.079	0.152	0.716	6.277	0	0	8.235	TRUE
Cytotrophoblast	cg09091918	-0.086	-0.113	-0.059	0.835	-6.277	0	0	8.235	FALSE
Cytotrophoblast	cg24675094	-0.05	-0.065	-0.034	0.059	-6.277	0	0	8.235	FALSE
Cytotrophoblast	cg22806002	-0.091	-0.12	-0.062	0.326	-6.277	0	0	8.234	FALSE
Cytotrophoblast	cg10217445	0.057	0.039	0.075	0.147	6.277	0	0	8.234	FALSE
Cytotrophoblast	cg09776314	0.013	0.009	0.017	0.973	6.276	0	0	8.233	FALSE
Cytotrophoblast	cg17197538	-0.007	-0.01	-0.005	0.017	-6.276	0	0	8.233	FALSE
Cytotrophoblast	cg15059225	0.141	0.096	0.185	0.534	6.277	0	0	8.232	TRUE
Cytotrophoblast	cg06945807	0.141	0.097	0.186	0.77	6.277	0	0	8.232	TRUE
Cytotrophoblast	cg19603744	0.102	0.07	0.134	0.443	6.277	0	0	8.232	TRUE
Cytotrophoblast	cg13537276	-0.035	-0.045	-0.024	0.05	-6.276	0	0	8.232	FALSE
Cytotrophoblast	cg14168009	-0.138	-0.181	-0.094	0.572	-6.277	0	0	8.232	TRUE
Cytotrophoblast	cg07972135	-0.047	-0.062	-0.032	0.118	-6.277	0	0	8.231	FALSE
Cytotrophoblast	cg14803350	-0.072	-0.095	-0.05	0.238	-6.276	0	0	8.231	FALSE
Cytotrophoblast	cg26666107	-0.13	-0.171	-0.089	0.161	-6.276	0	0	8.23	TRUE
Cytotrophoblast	cg26958174	-0.036	-0.047	-0.025	0.887	-6.276	0	0	8.23	FALSE
Cytotrophoblast	cg09490603	-0.079	-0.104	-0.054	0.123	-6.276	0	0	8.23	FALSE
Cytotrophoblast	cg05255811	0.121	0.083	0.159	0.723	6.276	0	0	8.23	TRUE
Cytotrophoblast	cg07707586	0.114	0.078	0.15	0.732	6.276	0	0	8.229	TRUE
Cytotrophoblast	cg01046026	-0.096	-0.126	-0.066	0.295	-6.276	0	0	8.228	FALSE
Cytotrophoblast	cg18800143	0.085	0.058	0.111	0.516	6.276	0	0	8.228	FALSE
Cytotrophoblast	cg05504606	-0.019	-0.025	-0.013	0.043	-6.275	0	0	8.228	FALSE
Cytotrophoblast	cg17683774	0.049	0.034	0.065	0.914	6.276	0	0	8.227	FALSE
Cytotrophoblast	cg16110411	-0.105	-0.138	-0.072	0.919	-6.276	0	0	8.227	TRUE
Cytotrophoblast	cg04967698	0.07	0.048	0.092	0.836	6.276	0	0	8.227	FALSE
Cytotrophoblast	cg01782709	-0.061	-0.08	-0.042	0.937	-6.276	0	0	8.227	FALSE
Cytotrophoblast	cg09252331	-0.081	-0.107	-0.056	0.728	-6.276	0	0	8.227	FALSE
Cytotrophoblast	cg02166313	-0.038	-0.05	-0.026	0.067	-6.275	0	0	8.227	FALSE
Cytotrophoblast	cg22372439	-0.059	-0.078	-0.041	0.088	-6.275	0	0	8.226	FALSE
Cytotrophoblast	cg11351522	0.106	0.072	0.139	0.716	6.275	0	0	8.226	TRUE
Cytotrophoblast	cg12350407	-0.099	-0.13	-0.067	0.909	-6.275	0	0	8.226	FALSE
Cytotrophoblast	cg26289295	0.097	0.067	0.128	0.852	6.275	0	0	8.226	FALSE
Cytotrophoblast	cg27043548	-0.047	-0.062	-0.032	0.899	-6.275	0	0	8.225	FALSE
Cytotrophoblast	cg25442273	0.083	0.057	0.109	0.103	6.275	0	0	8.224	FALSE
Cytotrophoblast	cg11518116	0.092	0.063	0.121	0.74	6.275	0	0	8.224	FALSE
Cytotrophoblast	cg26904179	-0.044	-0.058	-0.03	0.875	-6.275	0	0	8.223	FALSE
Cytotrophoblast	cg09621031	0.092	0.063	0.121	0.743	6.275	0	0	8.223	FALSE
Cytotrophoblast	cg16830545	0.011	0.007	0.014	0.976	6.274	0	0	8.223	FALSE
Cytotrophoblast	cg07693262	-0.115	-0.151	-0.079	0.592	-6.274	0	0	8.222	TRUE
Cytotrophoblast	cg03333101	-0.065	-0.086	-0.045	0.675	-6.274	0	0	8.221	FALSE
Cytotrophoblast	cg11397878	0.112	0.077	0.147	0.757	6.274	0	0	8.221	TRUE
Cytotrophoblast	cg07177661	0.157	0.107	0.207	0.73	6.274	0	0	8.221	TRUE
Cytotrophoblast	cg12480034	-0.03	-0.04	-0.021	0.057	-6.274	0	0	8.221	FALSE
Cytotrophoblast	cg26119740	-0.067	-0.088	-0.046	0.195	-6.274	0	0	8.22	FALSE
Cytotrophoblast	cg20415517	-0.115	-0.151	-0.078	0.847	-6.274	0	0	8.219	TRUE
Cytotrophoblast	cg02863594	0.108	0.074	0.142	0.202	6.274	0	0	8.218	TRUE
Cytotrophoblast	cg27022334	-0.063	-0.083	-0.043	0.885	-6.274	0	0	8.217	FALSE
Cytotrophoblast	cg02879662	0.098	0.067	0.129	0.138	6.274	0	0	8.217	FALSE
Cytotrophoblast	cg16458507	-0.038	-0.05	-0.026	0.092	-6.273	0	0	8.217	FALSE
Cytotrophoblast	cg05671018	0.061	0.042	0.08	0.869	6.274	0	0	8.217	FALSE
Cytotrophoblast	cg03217471	0.119	0.082	0.157	0.703	6.274	0	0	8.217	TRUE
Cytotrophoblast	cg23954880	0.03	0.02	0.039	0.938	6.273	0	0	8.216	FALSE
Cytotrophoblast	cg02715705	0.072	0.049	0.095	0.863	6.273	0	0	8.216	FALSE
Cytotrophoblast	cg19878597	0.243	0.167	0.32	0.15	6.273	0	0	8.215	TRUE
Cytotrophoblast	cg04423727	0.084	0.057	0.11	0.225	6.273	0	0	8.215	FALSE
Cytotrophoblast	cg19196225	-0.112	-0.147	-0.077	0.864	-6.273	0	0	8.214	TRUE
Cytotrophoblast	cg22812005	0.092	0.063	0.121	0.849	6.273	0	0	8.214	FALSE
Cytotrophoblast	cg26348249	0.093	0.064	0.123	0.763	6.273	0	0	8.214	FALSE
Cytotrophoblast	cg16682454	0.083	0.057	0.109	0.818	6.273	0	0	8.213	FALSE
Cytotrophoblast	cg01881549	0.104	0.071	0.137	0.674	6.273	0	0	8.213	TRUE
Cytotrophoblast	cg04397652	0.137	0.094	0.18	0.642	6.273	0	0	8.212	TRUE
Cytotrophoblast	cg25431366	0.122	0.083	0.16	0.719	6.273	0	0	8.212	TRUE
Cytotrophoblast	cg06611115	0.105	0.072	0.138	0.818	6.272	0	0	8.211	TRUE
Cytotrophoblast	cg04848046	-0.09	-0.119	-0.062	0.787	-6.272	0	0	8.211	FALSE
Cytotrophoblast	cg21887111	-0.06	-0.079	-0.041	0.082	-6.272	0	0	8.211	FALSE
Cytotrophoblast	cg15483044	-0.035	-0.045	-0.024	0.04	-6.272	0	0	8.21	FALSE
Cytotrophoblast	cg20284629	-0.032	-0.042	-0.022	0.064	-6.272	0	0	8.21	FALSE
Cytotrophoblast	cg17001531	-0.084	-0.11	-0.057	0.183	-6.272	0	0	8.21	FALSE
Cytotrophoblast	cg14507891	0.057	0.039	0.075	0.133	6.272	0	0	8.209	FALSE
Cytotrophoblast	cg05190176	-0.083	-0.109	-0.057	0.621	-6.272	0	0	8.209	FALSE
Cytotrophoblast	cg08572016	0.048	0.033	0.063	0.038	6.272	0	0	8.209	FALSE
Cytotrophoblast	cg09760963	0.132	0.09	0.173	0.365	6.271	0	0	8.207	TRUE
Cytotrophoblast	cg01535726	0.131	0.09	0.173	0.371	6.271	0	0	8.207	TRUE
Cytotrophoblast	cg08576197	-0.019	-0.025	-0.013	0.035	-6.271	0	0	8.207	FALSE
Cytotrophoblast	cg05052703	-0.128	-0.169	-0.088	0.661	-6.271	0	0	8.207	TRUE
Cytotrophoblast	cg25555098	-0.084	-0.111	-0.058	0.835	-6.271	0	0	8.207	FALSE
Cytotrophoblast	cg04762346	-0.008	-0.01	-0.005	0.019	-6.27	0	0	8.206	FALSE
Cytotrophoblast	cg20963696	0.033	0.023	0.044	0.957	6.271	0	0	8.205	FALSE
Cytotrophoblast	cg15028052	-0.102	-0.135	-0.07	0.131	-6.271	0	0	8.205	TRUE
Cytotrophoblast	cg16315740	0.115	0.079	0.151	0.626	6.271	0	0	8.205	TRUE
Cytotrophoblast	cg20253807	-0.192	-0.253	-0.132	0.836	-6.271	0	0	8.204	TRUE
Cytotrophoblast	cg25247231	0.089	0.061	0.117	0.136	6.271	0	0	8.204	FALSE
Cytotrophoblast	cg16468389	-0.09	-0.119	-0.062	0.362	-6.271	0	0	8.204	FALSE
Cytotrophoblast	cg16767627	-0.024	-0.032	-0.017	0.036	-6.27	0	0	8.203	FALSE
Cytotrophoblast	cg11549417	-0.128	-0.168	-0.087	0.38	-6.271	0	0	8.203	TRUE
Cytotrophoblast	cg13866093	0.094	0.064	0.124	0.606	6.271	0	0	8.203	FALSE
Cytotrophoblast	cg05585475	-0.089	-0.117	-0.061	0.83	-6.271	0	0	8.203	FALSE
Cytotrophoblast	cg10597485	-0.02	-0.026	-0.014	0.96	-6.27	0	0	8.203	FALSE
Cytotrophoblast	cg04559909	-0.106	-0.14	-0.073	0.561	-6.27	0	0	8.202	TRUE
Cytotrophoblast	cg19860752	-0.097	-0.128	-0.067	0.818	-6.27	0	0	8.202	FALSE
Cytotrophoblast	cg02563952	-0.018	-0.024	-0.013	0.05	-6.27	0	0	8.202	FALSE
Cytotrophoblast	cg01065471	0.084	0.057	0.11	0.768	6.27	0	0	8.202	FALSE
Cytotrophoblast	cg04069927	-0.039	-0.052	-0.027	0.071	-6.27	0	0	8.202	FALSE
Cytotrophoblast	cg03588769	-0.036	-0.047	-0.025	0.891	-6.27	0	0	8.202	FALSE
Cytotrophoblast	cg16571836	0.099	0.068	0.13	0.834	6.27	0	0	8.202	FALSE
Cytotrophoblast	cg22227104	-0.033	-0.043	-0.022	0.054	-6.27	0	0	8.202	FALSE
Cytotrophoblast	cg24739098	0.056	0.038	0.074	0.246	6.27	0	0	8.202	FALSE
Cytotrophoblast	cg24643158	0.174	0.119	0.229	0.729	6.27	0	0	8.201	TRUE
Cytotrophoblast	cg05250380	-0.049	-0.064	-0.033	0.953	-6.27	0	0	8.201	FALSE
Cytotrophoblast	cg10769146	0.021	0.014	0.028	0.025	6.269	0	0	8.201	FALSE
Cytotrophoblast	cg15801964	-0.047	-0.062	-0.032	0.908	-6.27	0	0	8.201	FALSE
Cytotrophoblast	cg09652427	-0.026	-0.034	-0.018	0.036	-6.269	0	0	8.201	FALSE
Cytotrophoblast	cg23858537	0.099	0.068	0.131	0.798	6.27	0	0	8.201	FALSE
Cytotrophoblast	cg08289782	-0.116	-0.153	-0.08	0.159	-6.27	0	0	8.2	TRUE
Cytotrophoblast	cg09089421	-0.11	-0.144	-0.075	0.827	-6.27	0	0	8.2	TRUE
Cytotrophoblast	cg25530908	-0.029	-0.038	-0.02	0.038	-6.269	0	0	8.2	FALSE
Cytotrophoblast	cg07257505	-0.047	-0.062	-0.032	0.846	-6.27	0	0	8.2	FALSE
Cytotrophoblast	cg27403635	0.072	0.05	0.095	0.142	6.27	0	0	8.199	FALSE
Cytotrophoblast	cg09973284	0.073	0.05	0.096	0.068	6.27	0	0	8.199	FALSE
Cytotrophoblast	cg25869950	-0.11	-0.144	-0.075	0.823	-6.27	0	0	8.199	TRUE
Cytotrophoblast	cg24910112	0.104	0.071	0.137	0.519	6.27	0	0	8.198	TRUE
Cytotrophoblast	cg06530338	0.155	0.106	0.204	0.097	6.269	0	0	8.197	TRUE
Cytotrophoblast	cg14355321	-0.058	-0.076	-0.04	0.916	-6.269	0	0	8.197	FALSE
Cytotrophoblast	cg09877009	-0.092	-0.121	-0.063	0.349	-6.269	0	0	8.196	FALSE
Cytotrophoblast	cg19910940	0.038	0.026	0.05	0.937	6.269	0	0	8.196	FALSE
Cytotrophoblast	cg07415359	-0.144	-0.189	-0.098	0.739	-6.269	0	0	8.195	TRUE
Cytotrophoblast	cg24148025	-0.022	-0.029	-0.015	0.033	-6.268	0	0	8.194	FALSE
Cytotrophoblast	cg05475107	0.097	0.066	0.127	0.791	6.269	0	0	8.193	FALSE
Cytotrophoblast	cg22364904	-0.118	-0.156	-0.081	0.763	-6.268	0	0	8.193	TRUE
Cytotrophoblast	cg16696400	0.101	0.069	0.133	0.308	6.268	0	0	8.192	TRUE
Cytotrophoblast	cg11172967	-0.014	-0.018	-0.009	0.029	-6.268	0	0	8.192	FALSE
Cytotrophoblast	cg21392204	-0.12	-0.158	-0.082	0.714	-6.268	0	0	8.192	TRUE
Cytotrophoblast	cg00579250	0.127	0.087	0.168	0.104	6.268	0	0	8.191	TRUE
Cytotrophoblast	cg11424526	-0.05	-0.065	-0.034	0.876	-6.268	0	0	8.19	FALSE
Cytotrophoblast	cg08806779	0.103	0.07	0.135	0.758	6.268	0	0	8.19	TRUE
Cytotrophoblast	cg03807243	-0.017	-0.022	-0.011	0.042	-6.267	0	0	8.19	FALSE
Cytotrophoblast	cg01140214	-0.089	-0.117	-0.061	0.711	-6.268	0	0	8.19	FALSE
Cytotrophoblast	cg15064753	0.099	0.068	0.13	0.579	6.268	0	0	8.189	FALSE
Cytotrophoblast	cg08146111	-0.051	-0.067	-0.035	0.862	-6.268	0	0	8.189	FALSE
Cytotrophoblast	cg05565400	-0.048	-0.063	-0.033	0.949	-6.268	0	0	8.189	FALSE
Cytotrophoblast	cg00582902	0.063	0.043	0.083	0.914	6.268	0	0	8.188	FALSE
Cytotrophoblast	cg18538501	-0.141	-0.186	-0.097	0.779	-6.268	0	0	8.188	TRUE
Cytotrophoblast	cg08007465	0.056	0.038	0.073	0.06	6.267	0	0	8.186	FALSE
Cytotrophoblast	cg16912637	0.045	0.031	0.059	0.809	6.267	0	0	8.186	FALSE
Cytotrophoblast	cg26344606	-0.094	-0.124	-0.065	0.347	-6.267	0	0	8.186	FALSE
Cytotrophoblast	cg17041937	0.139	0.095	0.183	0.074	6.267	0	0	8.186	TRUE
Cytotrophoblast	cg19432993	-0.109	-0.143	-0.075	0.305	-6.267	0	0	8.186	TRUE
Cytotrophoblast	cg22794214	0.048	0.033	0.063	0.948	6.267	0	0	8.186	FALSE
Cytotrophoblast	cg24998020	-0.03	-0.039	-0.02	0.099	-6.266	0	0	8.185	FALSE
Cytotrophoblast	cg03597540	-0.055	-0.073	-0.038	0.096	-6.267	0	0	8.185	FALSE
Cytotrophoblast	cg04955573	0.116	0.079	0.153	0.718	6.267	0	0	8.185	TRUE
Cytotrophoblast	cg09427718	-0.163	-0.215	-0.112	0.594	-6.267	0	0	8.184	TRUE
Cytotrophoblast	cg20460852	-0.063	-0.083	-0.043	0.124	-6.267	0	0	8.184	FALSE
Cytotrophoblast	cg24428653	-0.071	-0.093	-0.048	0.891	-6.267	0	0	8.184	FALSE
Cytotrophoblast	cg25366404	0.105	0.072	0.139	0.587	6.266	0	0	8.183	TRUE
Cytotrophoblast	cg06496454	0.041	0.028	0.054	0.871	6.266	0	0	8.182	FALSE
Cytotrophoblast	cg03263929	0.098	0.067	0.129	0.143	6.266	0	0	8.182	FALSE
Cytotrophoblast	cg09543255	-0.059	-0.078	-0.041	0.058	-6.266	0	0	8.182	FALSE
Cytotrophoblast	cg00414306	-0.01	-0.013	-0.007	0.029	-6.265	0	0	8.181	FALSE
Cytotrophoblast	cg20734421	-0.013	-0.017	-0.009	0.036	-6.265	0	0	8.18	FALSE
Cytotrophoblast	cg07180427	-0.01	-0.013	-0.007	0.025	-6.265	0	0	8.18	FALSE
Cytotrophoblast	cg20194982	0.098	0.067	0.129	0.836	6.266	0	0	8.18	FALSE
Cytotrophoblast	cg14737125	0.059	0.04	0.077	0.915	6.266	0	0	8.18	FALSE
Cytotrophoblast	cg02716556	-0.064	-0.084	-0.044	0.104	-6.266	0	0	8.179	FALSE
Cytotrophoblast	cg05179172	0.065	0.045	0.086	0.782	6.266	0	0	8.179	FALSE
Cytotrophoblast	cg19138900	-0.061	-0.081	-0.042	0.068	-6.265	0	0	8.177	FALSE
Cytotrophoblast	cg02268569	-0.071	-0.093	-0.048	0.293	-6.265	0	0	8.177	FALSE
Cytotrophoblast	cg07693617	0.03	0.02	0.039	0.946	6.264	0	0	8.176	FALSE
Cytotrophoblast	cg25828093	0.045	0.031	0.059	0.922	6.265	0	0	8.176	FALSE
Cytotrophoblast	cg14595558	-0.041	-0.054	-0.028	0.96	-6.265	0	0	8.176	FALSE
Cytotrophoblast	cg03455736	0.06	0.041	0.079	0.906	6.265	0	0	8.176	FALSE
Cytotrophoblast	cg20740029	-0.028	-0.036	-0.019	0.039	-6.264	0	0	8.176	FALSE
Cytotrophoblast	cg00285343	0.052	0.035	0.068	0.912	6.265	0	0	8.175	FALSE
Cytotrophoblast	cg23184252	0.16	0.11	0.211	0.569	6.265	0	0	8.175	TRUE
Cytotrophoblast	cg01573445	-0.026	-0.035	-0.018	0.039	-6.264	0	0	8.175	FALSE
Cytotrophoblast	cg09984349	0.026	0.017	0.034	0.948	6.264	0	0	8.174	FALSE
Cytotrophoblast	cg05607053	0.107	0.073	0.141	0.779	6.265	0	0	8.174	TRUE
Cytotrophoblast	cg05948962	-0.111	-0.147	-0.076	0.719	-6.264	0	0	8.174	TRUE
Cytotrophoblast	cg02204630	-0.018	-0.024	-0.012	0.029	-6.264	0	0	8.174	FALSE
Cytotrophoblast	cg02714710	-0.037	-0.049	-0.025	0.064	-6.264	0	0	8.174	FALSE
Cytotrophoblast	cg07345027	-0.05	-0.066	-0.034	0.911	-6.264	0	0	8.173	FALSE
Cytotrophoblast	cg13342109	-0.045	-0.059	-0.031	0.069	-6.264	0	0	8.172	FALSE
Cytotrophoblast	cg00439706	0.013	0.009	0.017	0.024	6.263	0	0	8.172	FALSE
Cytotrophoblast	cg02250044	-0.031	-0.041	-0.021	0.042	-6.263	0	0	8.171	FALSE
Cytotrophoblast	cg03602938	-0.042	-0.056	-0.029	0.079	-6.264	0	0	8.171	FALSE
Cytotrophoblast	cg14436773	-0.119	-0.156	-0.081	0.832	-6.264	0	0	8.171	TRUE
Cytotrophoblast	cg13871400	-0.042	-0.056	-0.029	0.064	-6.264	0	0	8.171	FALSE
Cytotrophoblast	cg09359349	0.054	0.037	0.071	0.882	6.264	0	0	8.17	FALSE
Cytotrophoblast	cg20815084	-0.007	-0.009	-0.005	0.021	-6.263	0	0	8.169	FALSE
Cytotrophoblast	cg09837245	0.101	0.069	0.133	0.878	6.263	0	0	8.169	TRUE
Cytotrophoblast	cg01272202	0.095	0.065	0.126	0.814	6.263	0	0	8.169	FALSE
Cytotrophoblast	cg19719703	0.029	0.02	0.038	0.941	6.263	0	0	8.168	FALSE
Cytotrophoblast	cg02184918	-0.071	-0.093	-0.048	0.862	-6.263	0	0	8.168	FALSE
Cytotrophoblast	cg04583074	-0.094	-0.124	-0.065	0.809	-6.263	0	0	8.168	FALSE
Cytotrophoblast	cg19815596	0.157	0.108	0.207	0.216	6.263	0	0	8.168	TRUE
Cytotrophoblast	cg04092685	-0.078	-0.102	-0.053	0.799	-6.263	0	0	8.168	FALSE
Cytotrophoblast	cg24484971	0.074	0.051	0.098	0.906	6.263	0	0	8.167	FALSE
Cytotrophoblast	cg17392047	-0.102	-0.134	-0.07	0.51	-6.263	0	0	8.165	TRUE
Cytotrophoblast	cg24512644	0.091	0.062	0.12	0.79	6.263	0	0	8.165	FALSE
Cytotrophoblast	cg14361409	0.076	0.052	0.1	0.126	6.263	0	0	8.165	FALSE
Cytotrophoblast	cg02228688	0.029	0.02	0.039	0.94	6.262	0	0	8.165	FALSE
Cytotrophoblast	cg13813458	0.126	0.086	0.166	0.305	6.263	0	0	8.164	TRUE
Cytotrophoblast	cg05655742	-0.048	-0.063	-0.033	0.074	-6.263	0	0	8.164	FALSE
Cytotrophoblast	cg27127003	-0.064	-0.084	-0.044	0.909	-6.263	0	0	8.164	FALSE
Cytotrophoblast	cg11880644	0.108	0.074	0.142	0.834	6.263	0	0	8.164	TRUE
Cytotrophoblast	cg06282247	-0.103	-0.135	-0.07	0.252	-6.262	0	0	8.164	TRUE
Cytotrophoblast	cg10030624	0.041	0.028	0.053	0.82	6.262	0	0	8.163	FALSE
Cytotrophoblast	cg10537277	0.031	0.021	0.04	0.948	6.262	0	0	8.163	FALSE
Cytotrophoblast	cg18319754	0.116	0.08	0.153	0.782	6.262	0	0	8.162	TRUE
Cytotrophoblast	cg00014837	-0.052	-0.068	-0.035	0.943	-6.262	0	0	8.161	FALSE
Cytotrophoblast	cg18156543	-0.058	-0.077	-0.04	0.125	-6.262	0	0	8.161	FALSE
Cytotrophoblast	cg19318403	0.088	0.06	0.116	0.839	6.262	0	0	8.161	FALSE
Cytotrophoblast	cg07083043	-0.132	-0.174	-0.09	0.555	-6.262	0	0	8.16	TRUE
Cytotrophoblast	cg01184539	0.104	0.071	0.137	0.708	6.262	0	0	8.16	TRUE
Cytotrophoblast	cg13511000	0.066	0.045	0.087	0.073	6.262	0	0	8.16	FALSE
Cytotrophoblast	cg03466644	-0.034	-0.045	-0.023	0.053	-6.261	0	0	8.16	FALSE
Cytotrophoblast	cg19150916	0.124	0.085	0.164	0.759	6.261	0	0	8.159	TRUE
Cytotrophoblast	cg25205758	-0.037	-0.049	-0.025	0.08	-6.261	0	0	8.159	FALSE
Cytotrophoblast	cg01676105	-0.032	-0.042	-0.022	0.05	-6.261	0	0	8.158	FALSE
Cytotrophoblast	cg07348591	0.114	0.078	0.151	0.712	6.261	0	0	8.158	TRUE
Cytotrophoblast	cg22153745	-0.05	-0.065	-0.034	0.112	-6.261	0	0	8.158	FALSE
Cytotrophoblast	cg15830864	-0.134	-0.176	-0.091	0.765	-6.261	0	0	8.158	TRUE
Cytotrophoblast	cg13577361	-0.112	-0.147	-0.076	0.525	-6.261	0	0	8.158	TRUE
Cytotrophoblast	cg02086431	0.108	0.074	0.142	0.57	6.261	0	0	8.157	TRUE
Cytotrophoblast	cg01217984	0.093	0.064	0.122	0.323	6.261	0	0	8.157	FALSE
Cytotrophoblast	cg01213447	-0.065	-0.085	-0.044	0.096	-6.261	0	0	8.157	FALSE
Cytotrophoblast	cg07148025	0.115	0.078	0.151	0.789	6.261	0	0	8.157	TRUE
Cytotrophoblast	cg21905990	-0.077	-0.101	-0.052	0.883	-6.261	0	0	8.156	FALSE
Cytotrophoblast	cg10218733	0.068	0.047	0.09	0.914	6.261	0	0	8.156	FALSE
Cytotrophoblast	cg09610578	0.122	0.083	0.161	0.743	6.261	0	0	8.156	TRUE
Cytotrophoblast	cg12434134	0.043	0.03	0.057	0.899	6.261	0	0	8.156	FALSE
Cytotrophoblast	cg00483718	-0.043	-0.057	-0.029	0.633	-6.261	0	0	8.155	FALSE
Cytotrophoblast	cg17411016	-0.114	-0.151	-0.078	0.42	-6.26	0	0	8.154	TRUE
Cytotrophoblast	cg09394608	0.077	0.053	0.102	0.8	6.26	0	0	8.154	FALSE
Cytotrophoblast	cg05789909	-0.01	-0.013	-0.007	0.02	-6.26	0	0	8.154	FALSE
Cytotrophoblast	cg14727550	0.022	0.015	0.03	0.931	6.259	0	0	8.153	FALSE
Cytotrophoblast	cg01304145	0.117	0.08	0.153	0.754	6.26	0	0	8.153	TRUE
Cytotrophoblast	cg07171538	0.018	0.012	0.023	0.043	6.259	0	0	8.153	FALSE
Cytotrophoblast	cg12815142	0.094	0.064	0.124	0.884	6.26	0	0	8.152	FALSE
Cytotrophoblast	cg08578245	-0.031	-0.041	-0.021	0.038	-6.259	0	0	8.152	FALSE
Cytotrophoblast	cg22979083	0.042	0.029	0.056	0.887	6.26	0	0	8.151	FALSE
Cytotrophoblast	cg03563403	-0.031	-0.04	-0.021	0.045	-6.259	0	0	8.151	FALSE
Cytotrophoblast	cg21511203	0.122	0.084	0.161	0.788	6.26	0	0	8.151	TRUE
Cytotrophoblast	cg06474294	-0.036	-0.048	-0.025	0.943	-6.259	0	0	8.151	FALSE
Cytotrophoblast	cg00872865	-0.102	-0.134	-0.07	0.389	-6.26	0	0	8.151	TRUE
Cytotrophoblast	cg01250845	0.051	0.035	0.067	0.93	6.26	0	0	8.15	FALSE
Cytotrophoblast	cg04528333	-0.067	-0.088	-0.046	0.876	-6.26	0	0	8.15	FALSE
Cytotrophoblast	cg20154816	-0.138	-0.181	-0.094	0.748	-6.26	0	0	8.15	TRUE
Cytotrophoblast	cg24868307	-0.058	-0.076	-0.04	0.711	-6.259	0	0	8.15	FALSE
Cytotrophoblast	cg09993853	0.016	0.011	0.021	0.965	6.259	0	0	8.15	FALSE
Cytotrophoblast	cg20231883	0.035	0.024	0.047	0.934	6.259	0	0	8.149	FALSE
Cytotrophoblast	cg15043935	0.06	0.041	0.079	0.56	6.259	0	0	8.149	FALSE
Cytotrophoblast	cg17875657	0.151	0.103	0.199	0.58	6.259	0	0	8.149	TRUE
Cytotrophoblast	cg13895867	-0.042	-0.056	-0.029	0.04	-6.259	0	0	8.149	FALSE
Cytotrophoblast	cg15368044	0.111	0.076	0.146	0.828	6.259	0	0	8.149	TRUE
Cytotrophoblast	cg21727486	0.136	0.093	0.18	0.299	6.259	0	0	8.149	TRUE
Cytotrophoblast	cg05165020	-0.043	-0.056	-0.029	0.139	-6.259	0	0	8.149	FALSE
Cytotrophoblast	cg22107147	0.099	0.068	0.13	0.831	6.259	0	0	8.148	FALSE
Cytotrophoblast	cg09712234	0.124	0.085	0.163	0.527	6.259	0	0	8.148	TRUE
Cytotrophoblast	cg19212224	-0.05	-0.066	-0.034	0.115	-6.259	0	0	8.148	FALSE
Cytotrophoblast	cg05384957	0.051	0.035	0.067	0.916	6.259	0	0	8.147	FALSE
Cytotrophoblast	cg09342567	-0.057	-0.075	-0.039	0.068	-6.259	0	0	8.147	FALSE
Cytotrophoblast	cg13566674	0.062	0.042	0.082	0.877	6.259	0	0	8.146	FALSE
Cytotrophoblast	cg11697244	0.067	0.046	0.088	0.908	6.259	0	0	8.146	FALSE
Cytotrophoblast	cg02975091	0.071	0.048	0.093	0.859	6.259	0	0	8.146	FALSE
Cytotrophoblast	cg03549856	0.02	0.013	0.026	0.022	6.258	0	0	8.146	FALSE
Cytotrophoblast	cg12778007	0.114	0.078	0.151	0.758	6.258	0	0	8.145	TRUE
Cytotrophoblast	cg25824236	-0.148	-0.195	-0.101	0.403	-6.258	0	0	8.144	TRUE
Cytotrophoblast	cg19741868	-0.092	-0.121	-0.063	0.859	-6.258	0	0	8.144	FALSE
Cytotrophoblast	cg01403320	0.077	0.052	0.101	0.79	6.258	0	0	8.143	FALSE
Cytotrophoblast	cg04214629	-0.106	-0.14	-0.073	0.839	-6.258	0	0	8.142	TRUE
Cytotrophoblast	cg07557630	0.12	0.082	0.158	0.782	6.258	0	0	8.142	TRUE
Cytotrophoblast	cg15063322	0.079	0.054	0.104	0.147	6.258	0	0	8.142	FALSE
Cytotrophoblast	cg00203594	0.041	0.028	0.053	0.103	6.258	0	0	8.142	FALSE
Cytotrophoblast	cg13915754	-0.02	-0.026	-0.013	0.042	-6.257	0	0	8.141	FALSE
Cytotrophoblast	cg22866121	0.11	0.075	0.145	0.858	6.257	0	0	8.14	TRUE
Cytotrophoblast	cg15937109	0.052	0.036	0.069	0.785	6.257	0	0	8.14	FALSE
Cytotrophoblast	cg21549927	-0.093	-0.123	-0.064	0.102	-6.257	0	0	8.14	FALSE
Cytotrophoblast	cg14615868	-0.014	-0.018	-0.009	0.029	-6.257	0	0	8.139	FALSE
Cytotrophoblast	cg08229907	-0.06	-0.079	-0.041	0.063	-6.257	0	0	8.139	FALSE
Cytotrophoblast	cg23499749	0.109	0.074	0.143	0.649	6.257	0	0	8.139	TRUE
Cytotrophoblast	cg09607712	0.104	0.071	0.136	0.813	6.257	0	0	8.139	TRUE
Cytotrophoblast	cg03539382	0.054	0.037	0.07	0.584	6.257	0	0	8.139	FALSE
Cytotrophoblast	cg04961235	0.15	0.102	0.197	0.296	6.257	0	0	8.139	TRUE
Cytotrophoblast	cg02927292	0.063	0.043	0.083	0.868	6.257	0	0	8.138	FALSE
Cytotrophoblast	cg14612733	0.079	0.054	0.104	0.85	6.257	0	0	8.138	FALSE
Cytotrophoblast	cg14130664	-0.071	-0.093	-0.049	0.167	-6.257	0	0	8.138	FALSE
Cytotrophoblast	cg07689487	-0.023	-0.03	-0.016	0.033	-6.256	0	0	8.138	FALSE
Cytotrophoblast	cg09382966	0.09	0.061	0.118	0.83	6.257	0	0	8.137	FALSE
Cytotrophoblast	cg17408973	0.02	0.014	0.026	0.039	6.256	0	0	8.136	FALSE
Cytotrophoblast	cg04552799	0.075	0.051	0.098	0.858	6.256	0	0	8.135	FALSE
Cytotrophoblast	cg04839520	0.032	0.022	0.042	0.901	6.256	0	0	8.135	FALSE
Cytotrophoblast	cg08698219	0.081	0.055	0.107	0.822	6.256	0	0	8.134	FALSE
Cytotrophoblast	cg20993386	0.106	0.072	0.139	0.734	6.256	0	0	8.134	TRUE
Cytotrophoblast	cg23675837	0.039	0.027	0.052	0.85	6.256	0	0	8.134	FALSE
Cytotrophoblast	cg26248173	-0.087	-0.114	-0.059	0.089	-6.256	0	0	8.133	FALSE
Cytotrophoblast	cg07307994	-0.159	-0.209	-0.108	0.591	-6.256	0	0	8.133	TRUE
Cytotrophoblast	cg13926295	-0.049	-0.064	-0.033	0.061	-6.256	0	0	8.132	FALSE
Cytotrophoblast	cg18564971	-0.014	-0.019	-0.01	0.971	-6.255	0	0	8.132	FALSE
Cytotrophoblast	cg13218739	0.077	0.052	0.101	0.823	6.256	0	0	8.132	FALSE
Cytotrophoblast	cg27607136	0.072	0.049	0.095	0.896	6.256	0	0	8.131	FALSE
Cytotrophoblast	cg07563047	0.059	0.041	0.078	0.859	6.256	0	0	8.131	FALSE
Cytotrophoblast	cg08861091	-0.082	-0.108	-0.056	0.687	-6.255	0	0	8.13	FALSE
Cytotrophoblast	cg01237853	0.034	0.023	0.045	0.931	6.255	0	0	8.129	FALSE
Cytotrophoblast	cg17359265	-0.085	-0.111	-0.058	0.454	-6.255	0	0	8.129	FALSE
Cytotrophoblast	cg01310482	0.117	0.08	0.154	0.753	6.255	0	0	8.128	TRUE
Cytotrophoblast	cg17517613	0.034	0.024	0.045	0.939	6.255	0	0	8.128	FALSE
Cytotrophoblast	cg04515311	0.076	0.052	0.1	0.875	6.255	0	0	8.128	FALSE
Cytotrophoblast	cg11078683	-0.042	-0.055	-0.029	0.106	-6.255	0	0	8.128	FALSE
Cytotrophoblast	cg24430580	-0.019	-0.026	-0.013	0.021	-6.254	0	0	8.128	FALSE
Cytotrophoblast	cg08583182	-0.103	-0.135	-0.07	0.852	-6.255	0	0	8.128	TRUE
Cytotrophoblast	cg21796430	-0.096	-0.127	-0.066	0.137	-6.255	0	0	8.127	FALSE
Cytotrophoblast	cg21911019	-0.106	-0.14	-0.073	0.47	-6.255	0	0	8.127	TRUE
Cytotrophoblast	cg11312087	0.088	0.06	0.115	0.784	6.255	0	0	8.127	FALSE
Cytotrophoblast	cg03567939	0.116	0.079	0.153	0.776	6.255	0	0	8.126	TRUE
Cytotrophoblast	cg02150988	-0.059	-0.077	-0.04	0.143	-6.254	0	0	8.126	FALSE
Cytotrophoblast	cg05720159	-0.073	-0.097	-0.05	0.076	-6.254	0	0	8.125	FALSE
Cytotrophoblast	cg07262395	-0.147	-0.193	-0.1	0.424	-6.254	0	0	8.124	TRUE
Cytotrophoblast	cg00053851	0.164	0.112	0.216	0.77	6.254	0	0	8.124	TRUE
Cytotrophoblast	cg07937999	-0.125	-0.165	-0.085	0.731	-6.254	0	0	8.123	TRUE
Cytotrophoblast	cg04468128	-0.161	-0.212	-0.11	0.786	-6.254	0	0	8.123	TRUE
Cytotrophoblast	cg21824300	0.06	0.041	0.079	0.923	6.254	0	0	8.123	FALSE
Cytotrophoblast	cg24356725	-0.05	-0.066	-0.034	0.065	-6.254	0	0	8.122	FALSE
Cytotrophoblast	cg20945463	-0.042	-0.055	-0.029	0.959	-6.254	0	0	8.122	FALSE
Cytotrophoblast	cg23550082	-0.033	-0.044	-0.023	0.045	-6.253	0	0	8.122	FALSE
Cytotrophoblast	cg24200893	-0.051	-0.067	-0.035	0.875	-6.254	0	0	8.122	FALSE
Cytotrophoblast	cg07539108	-0.091	-0.12	-0.062	0.824	-6.254	0	0	8.121	FALSE
Cytotrophoblast	cg07598367	-0.046	-0.061	-0.032	0.909	-6.254	0	0	8.121	FALSE
Cytotrophoblast	cg00447085	0.069	0.047	0.091	0.82	6.254	0	0	8.121	FALSE
Cytotrophoblast	cg02878907	-0.046	-0.061	-0.032	0.075	-6.254	0	0	8.121	FALSE
Cytotrophoblast	cg23526960	-0.052	-0.068	-0.035	0.75	-6.254	0	0	8.121	FALSE
Cytotrophoblast	cg18473162	-0.056	-0.073	-0.038	0.071	-6.253	0	0	8.121	FALSE
Cytotrophoblast	cg18697487	0.121	0.083	0.16	0.83	6.253	0	0	8.121	TRUE
Cytotrophoblast	cg23887609	-0.149	-0.197	-0.102	0.696	-6.253	0	0	8.121	TRUE
Cytotrophoblast	cg23357035	-0.048	-0.063	-0.033	0.699	-6.253	0	0	8.121	FALSE
Cytotrophoblast	cg21183664	-0.109	-0.144	-0.075	0.319	-6.253	0	0	8.12	TRUE
Cytotrophoblast	cg07980015	0.058	0.039	0.076	0.932	6.253	0	0	8.12	FALSE
Cytotrophoblast	cg14537247	0.141	0.097	0.186	0.504	6.253	0	0	8.12	TRUE
Cytotrophoblast	cg07569385	-0.106	-0.14	-0.073	0.246	-6.253	0	0	8.12	TRUE
Cytotrophoblast	cg13105228	0.107	0.073	0.141	0.838	6.253	0	0	8.119	TRUE
Cytotrophoblast	cg06358442	-0.04	-0.053	-0.027	0.044	-6.253	0	0	8.119	FALSE
Cytotrophoblast	cg01981960	-0.069	-0.091	-0.047	0.067	-6.253	0	0	8.119	FALSE
Cytotrophoblast	cg02336104	0.126	0.086	0.166	0.812	6.253	0	0	8.119	TRUE
Cytotrophoblast	cg08559317	0.058	0.04	0.077	0.886	6.253	0	0	8.119	FALSE
Cytotrophoblast	cg15473335	-0.014	-0.018	-0.01	0.026	-6.252	0	0	8.119	FALSE
Cytotrophoblast	cg10430963	0.13	0.089	0.171	0.849	6.253	0	0	8.119	TRUE
Cytotrophoblast	cg18775606	0.063	0.043	0.083	0.769	6.253	0	0	8.118	FALSE
Cytotrophoblast	cg01517033	0.074	0.051	0.098	0.866	6.253	0	0	8.118	FALSE
Cytotrophoblast	cg18181492	-0.08	-0.105	-0.054	0.773	-6.253	0	0	8.118	FALSE
Cytotrophoblast	cg06376402	-0.128	-0.168	-0.087	0.707	-6.253	0	0	8.118	TRUE
Cytotrophoblast	cg01449141	-0.045	-0.059	-0.031	0.126	-6.253	0	0	8.117	FALSE
Cytotrophoblast	cg04513125	0.098	0.067	0.129	0.771	6.253	0	0	8.117	FALSE
Cytotrophoblast	cg24786847	0.11	0.075	0.145	0.793	6.253	0	0	8.117	TRUE
Cytotrophoblast	cg05882781	-0.072	-0.094	-0.049	0.081	-6.252	0	0	8.116	FALSE
Cytotrophoblast	cg10673265	-0.085	-0.112	-0.058	0.766	-6.252	0	0	8.114	FALSE
Cytotrophoblast	cg20007890	0.053	0.036	0.07	0.866	6.252	0	0	8.114	FALSE
Cytotrophoblast	cg00053870	-0.062	-0.082	-0.043	0.915	-6.252	0	0	8.114	FALSE
Cytotrophoblast	cg02169542	-0.074	-0.097	-0.05	0.891	-6.252	0	0	8.113	FALSE
Cytotrophoblast	cg14228182	0.044	0.03	0.058	0.921	6.252	0	0	8.113	FALSE
Cytotrophoblast	cg01710510	0.086	0.059	0.114	0.865	6.252	0	0	8.113	FALSE
Cytotrophoblast	cg09932730	0.088	0.06	0.115	0.681	6.252	0	0	8.113	FALSE
Cytotrophoblast	cg26883650	0.099	0.068	0.13	0.862	6.252	0	0	8.113	FALSE
Cytotrophoblast	cg17503750	-0.067	-0.088	-0.046	0.918	-6.252	0	0	8.112	FALSE
Cytotrophoblast	cg17449333	0.046	0.031	0.06	0.858	6.252	0	0	8.112	FALSE
Cytotrophoblast	cg19189201	-0.083	-0.11	-0.057	0.46	-6.251	0	0	8.112	FALSE
Cytotrophoblast	cg21192185	-0.023	-0.03	-0.016	0.967	-6.251	0	0	8.111	FALSE
Cytotrophoblast	cg12027424	-0.167	-0.22	-0.114	0.791	-6.251	0	0	8.111	TRUE
Cytotrophoblast	cg20521198	-0.145	-0.191	-0.099	0.567	-6.251	0	0	8.111	TRUE
Cytotrophoblast	cg11806172	-0.076	-0.1	-0.052	0.736	-6.251	0	0	8.111	FALSE
Cytotrophoblast	cg25623604	0.051	0.035	0.067	0.132	6.251	0	0	8.111	FALSE
Cytotrophoblast	cg26989374	-0.061	-0.08	-0.041	0.165	-6.251	0	0	8.111	FALSE
Cytotrophoblast	cg11683966	-0.112	-0.148	-0.077	0.884	-6.251	0	0	8.111	TRUE
Cytotrophoblast	cg15179725	0.088	0.06	0.116	0.105	6.251	0	0	8.11	FALSE
Cytotrophoblast	cg12844324	-0.084	-0.111	-0.058	0.573	-6.251	0	0	8.11	FALSE
Cytotrophoblast	cg23109191	-0.059	-0.078	-0.041	0.074	-6.251	0	0	8.109	FALSE
Cytotrophoblast	cg10407048	0.019	0.013	0.025	0.955	6.25	0	0	8.108	FALSE
Cytotrophoblast	cg20253105	0.127	0.087	0.167	0.786	6.251	0	0	8.108	TRUE
Cytotrophoblast	cg21848549	-0.012	-0.015	-0.008	0.027	-6.25	0	0	8.108	FALSE
Cytotrophoblast	cg16404040	0.079	0.054	0.104	0.2	6.251	0	0	8.108	FALSE
Cytotrophoblast	cg14769265	-0.009	-0.012	-0.006	0.023	-6.25	0	0	8.106	FALSE
Cytotrophoblast	cg07967207	0.102	0.07	0.134	0.641	6.25	0	0	8.106	TRUE
Cytotrophoblast	cg26663123	0.061	0.041	0.08	0.879	6.25	0	0	8.105	FALSE
Cytotrophoblast	cg25833543	0.069	0.047	0.09	0.873	6.25	0	0	8.105	FALSE
Cytotrophoblast	cg19685205	0.081	0.055	0.107	0.205	6.25	0	0	8.104	FALSE
Cytotrophoblast	cg16646539	-0.026	-0.034	-0.018	0.053	-6.249	0	0	8.104	FALSE
Cytotrophoblast	cg01727408	0.138	0.095	0.182	0.692	6.25	0	0	8.104	TRUE
Cytotrophoblast	cg02888838	-0.025	-0.033	-0.017	0.115	-6.249	0	0	8.104	FALSE
Cytotrophoblast	cg07728092	-0.12	-0.157	-0.082	0.863	-6.25	0	0	8.103	TRUE
Cytotrophoblast	cg18673401	-0.06	-0.079	-0.041	0.123	-6.25	0	0	8.103	FALSE
Cytotrophoblast	cg23840083	-0.125	-0.165	-0.086	0.746	-6.25	0	0	8.103	TRUE
Cytotrophoblast	cg22573118	-0.101	-0.133	-0.069	0.758	-6.25	0	0	8.103	TRUE
Cytotrophoblast	cg18055067	0.118	0.081	0.155	0.787	6.249	0	0	8.102	TRUE
Cytotrophoblast	cg09761915	0.018	0.013	0.024	0.962	6.249	0	0	8.101	FALSE
Cytotrophoblast	cg27292099	-0.106	-0.139	-0.072	0.616	-6.249	0	0	8.101	TRUE
Cytotrophoblast	cg18783781	0.077	0.053	0.102	0.839	6.249	0	0	8.101	FALSE
Cytotrophoblast	cg09192801	0.126	0.086	0.166	0.676	6.249	0	0	8.1	TRUE
Cytotrophoblast	cg25854303	0.12	0.082	0.158	0.3	6.249	0	0	8.099	TRUE
Cytotrophoblast	cg03592103	0.177	0.121	0.233	0.112	6.249	0	0	8.099	TRUE
Cytotrophoblast	cg03126579	-0.12	-0.158	-0.082	0.182	-6.249	0	0	8.099	TRUE
Cytotrophoblast	cg16930325	0.064	0.044	0.085	0.799	6.249	0	0	8.098	FALSE
Cytotrophoblast	cg00921350	-0.069	-0.09	-0.047	0.701	-6.249	0	0	8.097	FALSE
Cytotrophoblast	cg04418423	0.029	0.02	0.038	0.925	6.248	0	0	8.096	FALSE
Cytotrophoblast	cg04154911	-0.107	-0.141	-0.073	0.847	-6.248	0	0	8.095	TRUE
Cytotrophoblast	cg18140433	-0.02	-0.026	-0.013	0.04	-6.247	0	0	8.094	FALSE
Cytotrophoblast	cg04580344	-0.13	-0.171	-0.089	0.502	-6.248	0	0	8.094	TRUE
Cytotrophoblast	cg18005901	-0.052	-0.068	-0.035	0.078	-6.248	0	0	8.094	FALSE
Cytotrophoblast	cg13757989	-0.018	-0.024	-0.012	0.034	-6.247	0	0	8.094	FALSE
Cytotrophoblast	cg05616995	0.047	0.032	0.062	0.919	6.248	0	0	8.093	FALSE
Cytotrophoblast	cg22289115	0.088	0.06	0.116	0.723	6.248	0	0	8.093	FALSE
Cytotrophoblast	cg03180819	0.142	0.097	0.187	0.653	6.248	0	0	8.093	TRUE
Cytotrophoblast	cg13337238	-0.036	-0.048	-0.025	0.048	-6.247	0	0	8.092	FALSE
Cytotrophoblast	cg24299177	-0.106	-0.14	-0.073	0.489	-6.247	0	0	8.092	TRUE
Cytotrophoblast	cg03443017	-0.052	-0.069	-0.036	0.15	-6.247	0	0	8.092	FALSE
Cytotrophoblast	cg27238547	0.067	0.046	0.089	0.683	6.247	0	0	8.092	FALSE
Cytotrophoblast	cg19810598	0.067	0.045	0.088	0.063	6.247	0	0	8.091	FALSE
Cytotrophoblast	cg12516669	0.125	0.086	0.165	0.711	6.247	0	0	8.091	TRUE
Cytotrophoblast	cg07435350	0.046	0.031	0.06	0.929	6.247	0	0	8.091	FALSE
Cytotrophoblast	cg14322681	-0.014	-0.018	-0.01	0.037	-6.246	0	0	8.091	FALSE
Cytotrophoblast	cg20007844	-0.056	-0.074	-0.038	0.834	-6.247	0	0	8.09	FALSE
Cytotrophoblast	cg00770085	-0.024	-0.032	-0.016	0.039	-6.246	0	0	8.09	FALSE
Cytotrophoblast	cg03072692	-0.133	-0.175	-0.091	0.742	-6.247	0	0	8.09	TRUE
Cytotrophoblast	cg03789498	-0.091	-0.12	-0.062	0.856	-6.247	0	0	8.09	FALSE
Cytotrophoblast	cg14152139	-0.067	-0.088	-0.046	0.098	-6.247	0	0	8.09	FALSE
Cytotrophoblast	cg00252282	0.057	0.039	0.075	0.054	6.247	0	0	8.089	FALSE
Cytotrophoblast	cg09826001	0.04	0.028	0.053	0.836	6.246	0	0	8.088	FALSE
Cytotrophoblast	cg20045155	-0.138	-0.182	-0.094	0.525	-6.247	0	0	8.088	TRUE
Cytotrophoblast	cg08484944	-0.043	-0.056	-0.029	0.061	-6.246	0	0	8.087	FALSE
Cytotrophoblast	cg02606327	0.03	0.02	0.039	0.028	6.246	0	0	8.087	FALSE
Cytotrophoblast	cg05843430	-0.006	-0.008	-0.004	0.017	-6.246	0	0	8.087	FALSE
Cytotrophoblast	cg09429435	0.078	0.053	0.103	0.831	6.246	0	0	8.087	FALSE
Cytotrophoblast	cg19564648	0.125	0.085	0.164	0.837	6.246	0	0	8.087	TRUE
Cytotrophoblast	cg24346868	0.1	0.069	0.132	0.841	6.246	0	0	8.086	TRUE
Cytotrophoblast	cg13671841	-0.098	-0.129	-0.067	0.621	-6.246	0	0	8.086	FALSE
Cytotrophoblast	cg00867273	0.039	0.026	0.051	0.036	6.246	0	0	8.086	FALSE
Cytotrophoblast	cg00238353	0.114	0.078	0.15	0.466	6.246	0	0	8.086	TRUE
Cytotrophoblast	cg08959216	0.07	0.048	0.093	0.067	6.246	0	0	8.086	FALSE
Cytotrophoblast	cg18780491	-0.152	-0.2	-0.104	0.33	-6.246	0	0	8.085	TRUE
Cytotrophoblast	cg16561057	0.151	0.103	0.199	0.369	6.246	0	0	8.085	TRUE
Cytotrophoblast	cg08635130	0.019	0.013	0.025	0.034	6.245	0	0	8.085	FALSE
Cytotrophoblast	cg13088568	-0.073	-0.096	-0.05	0.795	-6.246	0	0	8.085	FALSE
Cytotrophoblast	cg11571304	-0.025	-0.033	-0.017	0.04	-6.245	0	0	8.083	FALSE
Cytotrophoblast	cg19903766	-0.136	-0.179	-0.093	0.322	-6.245	0	0	8.082	TRUE
Cytotrophoblast	cg17940198	0.011	0.007	0.014	0.015	6.245	0	0	8.082	FALSE
Cytotrophoblast	cg27638963	0.08	0.055	0.106	0.891	6.245	0	0	8.082	FALSE
Cytotrophoblast	cg10060562	-0.153	-0.202	-0.105	0.677	-6.245	0	0	8.081	TRUE
Cytotrophoblast	cg18689614	0.08	0.054	0.105	0.91	6.245	0	0	8.081	FALSE
Cytotrophoblast	cg24693881	0.074	0.05	0.097	0.843	6.245	0	0	8.081	FALSE
Cytotrophoblast	cg13610138	0.121	0.083	0.159	0.718	6.245	0	0	8.081	TRUE
Cytotrophoblast	cg26986681	0.152	0.104	0.201	0.226	6.245	0	0	8.081	TRUE
Cytotrophoblast	cg05171921	-0.112	-0.147	-0.076	0.661	-6.245	0	0	8.081	TRUE
Cytotrophoblast	cg11046593	0.107	0.073	0.14	0.788	6.245	0	0	8.08	TRUE
Cytotrophoblast	cg27004182	0.124	0.085	0.164	0.517	6.245	0	0	8.079	TRUE
Cytotrophoblast	cg19461621	-0.027	-0.036	-0.019	0.033	-6.244	0	0	8.079	FALSE
Cytotrophoblast	cg09838701	-0.066	-0.087	-0.045	0.792	-6.245	0	0	8.079	FALSE
Cytotrophoblast	cg15883603	-0.138	-0.182	-0.094	0.636	-6.245	0	0	8.078	TRUE
Cytotrophoblast	cg01574823	0.132	0.09	0.174	0.816	6.244	0	0	8.078	TRUE
Cytotrophoblast	cg25042671	-0.085	-0.112	-0.058	0.853	-6.244	0	0	8.077	FALSE
Cytotrophoblast	cg27413508	-0.109	-0.144	-0.074	0.467	-6.244	0	0	8.077	TRUE
Cytotrophoblast	cg06868307	-0.09	-0.118	-0.061	0.566	-6.244	0	0	8.076	FALSE
Cytotrophoblast	cg07898899	-0.121	-0.159	-0.082	0.097	-6.244	0	0	8.076	TRUE
Cytotrophoblast	cg22241124	-0.096	-0.127	-0.066	0.483	-6.244	0	0	8.076	FALSE
Cytotrophoblast	cg08878744	-0.12	-0.158	-0.082	0.373	-6.244	0	0	8.076	TRUE
Cytotrophoblast	cg08320122	-0.128	-0.169	-0.087	0.681	-6.244	0	0	8.075	TRUE
Cytotrophoblast	cg05602566	-0.045	-0.059	-0.031	0.112	-6.244	0	0	8.075	FALSE
Cytotrophoblast	cg01535733	-0.031	-0.04	-0.021	0.048	-6.243	0	0	8.075	FALSE
Cytotrophoblast	cg13748642	-0.035	-0.046	-0.024	0.917	-6.243	0	0	8.074	FALSE
Cytotrophoblast	cg07212543	-0.153	-0.201	-0.104	0.684	-6.244	0	0	8.074	TRUE
Cytotrophoblast	cg11500391	-0.016	-0.021	-0.011	0.034	-6.243	0	0	8.074	FALSE
Cytotrophoblast	cg21592521	-0.153	-0.202	-0.105	0.577	-6.244	0	0	8.074	TRUE
Cytotrophoblast	cg20966270	0.109	0.075	0.144	0.815	6.244	0	0	8.074	TRUE
Cytotrophoblast	cg24271378	-0.053	-0.07	-0.036	0.918	-6.244	0	0	8.073	FALSE
Cytotrophoblast	cg13969265	0.035	0.024	0.046	0.038	6.243	0	0	8.073	FALSE
Cytotrophoblast	cg02248749	0.104	0.071	0.137	0.832	6.244	0	0	8.073	TRUE
Cytotrophoblast	cg05972185	-0.122	-0.161	-0.084	0.759	-6.243	0	0	8.073	TRUE
Cytotrophoblast	cg06533700	0.12	0.082	0.157	0.809	6.243	0	0	8.073	TRUE
Cytotrophoblast	cg22328746	0.135	0.092	0.178	0.67	6.243	0	0	8.073	TRUE
Cytotrophoblast	cg13791269	0.136	0.093	0.179	0.777	6.243	0	0	8.072	TRUE
Cytotrophoblast	cg12630243	0.102	0.07	0.134	0.878	6.243	0	0	8.072	TRUE
Cytotrophoblast	cg06223018	0.099	0.068	0.131	0.831	6.243	0	0	8.071	FALSE
Cytotrophoblast	cg04092581	0.073	0.05	0.096	0.776	6.243	0	0	8.07	FALSE
Cytotrophoblast	cg04212229	0.04	0.027	0.053	0.878	6.243	0	0	8.07	FALSE
Cytotrophoblast	cg15886004	0.017	0.012	0.023	0.03	6.242	0	0	8.07	FALSE
Cytotrophoblast	cg08997639	0.035	0.024	0.046	0.942	6.242	0	0	8.07	FALSE
Cytotrophoblast	cg26207357	0.051	0.035	0.067	0.047	6.243	0	0	8.07	FALSE
Cytotrophoblast	cg18597940	0.105	0.072	0.139	0.757	6.243	0	0	8.069	TRUE
Cytotrophoblast	cg14194634	0.063	0.043	0.083	0.863	6.243	0	0	8.069	FALSE
Cytotrophoblast	cg11792824	0.044	0.03	0.058	0.943	6.243	0	0	8.069	FALSE
Cytotrophoblast	cg00329154	-0.012	-0.015	-0.008	0.025	-6.242	0	0	8.069	FALSE
Cytotrophoblast	cg11696388	0.074	0.05	0.097	0.622	6.242	0	0	8.066	FALSE
Cytotrophoblast	cg00812236	0.117	0.08	0.154	0.499	6.242	0	0	8.066	TRUE
Cytotrophoblast	cg21901577	0.076	0.052	0.1	0.892	6.242	0	0	8.066	FALSE
Cytotrophoblast	cg14121593	0.073	0.05	0.096	0.802	6.242	0	0	8.066	FALSE
Cytotrophoblast	cg01712948	0.102	0.069	0.134	0.327	6.242	0	0	8.065	TRUE
Cytotrophoblast	cg02108731	0.023	0.016	0.03	0.938	6.241	0	0	8.063	FALSE
Cytotrophoblast	cg10703784	-0.094	-0.124	-0.064	0.242	-6.241	0	0	8.063	FALSE
Cytotrophoblast	cg04853571	-0.057	-0.075	-0.039	0.922	-6.241	0	0	8.063	FALSE
Cytotrophoblast	cg04362706	0.109	0.075	0.144	0.726	6.241	0	0	8.062	TRUE
Cytotrophoblast	cg16552153	0.048	0.033	0.063	0.936	6.241	0	0	8.062	FALSE
Cytotrophoblast	cg14628982	0.098	0.067	0.129	0.787	6.241	0	0	8.062	FALSE
Cytotrophoblast	cg23850377	-0.024	-0.032	-0.016	0.046	-6.24	0	0	8.061	FALSE
Cytotrophoblast	cg22784595	0.144	0.098	0.19	0.669	6.241	0	0	8.061	TRUE
Cytotrophoblast	cg00165360	0.044	0.03	0.058	0.816	6.241	0	0	8.061	FALSE
Cytotrophoblast	cg11421927	0.077	0.052	0.101	0.839	6.241	0	0	8.061	FALSE
Cytotrophoblast	cg22268718	0.053	0.036	0.07	0.945	6.241	0	0	8.06	FALSE
Cytotrophoblast	cg10627389	0.108	0.074	0.142	0.838	6.241	0	0	8.06	TRUE
Cytotrophoblast	cg21634218	0.126	0.086	0.166	0.276	6.241	0	0	8.06	TRUE
Cytotrophoblast	cg17345277	0.111	0.076	0.146	0.875	6.241	0	0	8.059	TRUE
Cytotrophoblast	cg00264129	0.103	0.071	0.136	0.789	6.241	0	0	8.059	TRUE
Cytotrophoblast	cg10797850	0.112	0.076	0.147	0.761	6.241	0	0	8.059	TRUE
Cytotrophoblast	cg07904448	-0.018	-0.023	-0.012	0.044	-6.24	0	0	8.059	FALSE
Cytotrophoblast	cg02353048	0.096	0.065	0.126	0.851	6.24	0	0	8.058	FALSE
Cytotrophoblast	cg06143362	-0.09	-0.119	-0.061	0.326	-6.24	0	0	8.058	FALSE
Cytotrophoblast	cg02314339	0.098	0.067	0.129	0.657	6.24	0	0	8.058	FALSE
Cytotrophoblast	cg17395738	0.046	0.032	0.061	0.919	6.24	0	0	8.057	FALSE
Cytotrophoblast	cg12755397	0.021	0.014	0.028	0.035	6.239	0	0	8.056	FALSE
Cytotrophoblast	cg21193744	0.157	0.107	0.207	0.704	6.24	0	0	8.056	TRUE
Cytotrophoblast	cg20367258	-0.101	-0.132	-0.069	0.635	-6.24	0	0	8.056	TRUE
Cytotrophoblast	cg23734234	0.067	0.046	0.088	0.821	6.24	0	0	8.056	FALSE
Cytotrophoblast	cg17501982	0.112	0.077	0.148	0.888	6.24	0	0	8.056	TRUE
Cytotrophoblast	cg23621729	-0.024	-0.031	-0.016	0.043	-6.239	0	0	8.055	FALSE
Cytotrophoblast	cg24141135	-0.015	-0.02	-0.01	0.041	-6.239	0	0	8.055	FALSE
Cytotrophoblast	cg12995372	0.113	0.077	0.149	0.611	6.24	0	0	8.054	TRUE
Cytotrophoblast	cg15655295	-0.048	-0.063	-0.033	0.687	-6.24	0	0	8.054	FALSE
Cytotrophoblast	cg24214000	-0.035	-0.046	-0.024	0.923	-6.239	0	0	8.054	FALSE
Cytotrophoblast	cg16477975	-0.075	-0.099	-0.051	0.933	-6.239	0	0	8.054	FALSE
Cytotrophoblast	cg19452276	-0.059	-0.078	-0.041	0.843	-6.239	0	0	8.053	FALSE
Cytotrophoblast	cg27370558	-0.116	-0.153	-0.079	0.812	-6.239	0	0	8.053	TRUE
Cytotrophoblast	cg21258697	-0.064	-0.085	-0.044	0.076	-6.239	0	0	8.053	FALSE
Cytotrophoblast	cg23934731	-0.16	-0.21	-0.109	0.359	-6.239	0	0	8.053	TRUE
Cytotrophoblast	cg01279654	0.068	0.046	0.09	0.856	6.239	0	0	8.053	FALSE
Cytotrophoblast	cg05365469	0.053	0.036	0.07	0.914	6.239	0	0	8.052	FALSE
Cytotrophoblast	cg27163474	0.045	0.03	0.059	0.921	6.239	0	0	8.052	FALSE
Cytotrophoblast	cg15190834	0.107	0.073	0.141	0.853	6.239	0	0	8.052	TRUE
Cytotrophoblast	cg07611790	-0.135	-0.178	-0.092	0.617	-6.239	0	0	8.052	TRUE
Cytotrophoblast	cg01599099	0.056	0.038	0.073	0.84	6.239	0	0	8.052	FALSE
Cytotrophoblast	cg07750969	-0.072	-0.095	-0.049	0.09	-6.239	0	0	8.051	FALSE
Cytotrophoblast	cg02767164	-0.025	-0.033	-0.017	0.046	-6.238	0	0	8.051	FALSE
Cytotrophoblast	cg12358041	0.077	0.052	0.101	0.741	6.239	0	0	8.051	FALSE
Cytotrophoblast	cg05090972	-0.023	-0.03	-0.016	0.041	-6.238	0	0	8.051	FALSE
Cytotrophoblast	cg07232063	0.056	0.039	0.074	0.92	6.239	0	0	8.051	FALSE
Cytotrophoblast	cg23259375	0.112	0.076	0.147	0.769	6.239	0	0	8.05	TRUE
Cytotrophoblast	cg00571101	0.077	0.052	0.101	0.784	6.238	0	0	8.049	FALSE
Cytotrophoblast	cg26075639	0.185	0.127	0.244	0.76	6.238	0	0	8.049	TRUE
Cytotrophoblast	cg04421971	-0.063	-0.082	-0.043	0.095	-6.238	0	0	8.049	FALSE
Cytotrophoblast	cg12053004	0.117	0.08	0.155	0.785	6.238	0	0	8.049	TRUE
Cytotrophoblast	cg24885723	0.069	0.047	0.09	0.934	6.238	0	0	8.048	FALSE
Cytotrophoblast	cg26187802	0.084	0.057	0.111	0.865	6.238	0	0	8.048	FALSE
Cytotrophoblast	cg09985481	0.019	0.013	0.025	0.968	6.238	0	0	8.048	FALSE
Cytotrophoblast	cg25163297	0.04	0.027	0.052	0.794	6.238	0	0	8.047	FALSE
Cytotrophoblast	cg20742696	0.099	0.067	0.13	0.705	6.238	0	0	8.047	FALSE
Cytotrophoblast	cg01837113	0.027	0.019	0.036	0.949	6.237	0	0	8.047	FALSE
Cytotrophoblast	cg23289581	0.057	0.039	0.076	0.725	6.238	0	0	8.047	FALSE
Cytotrophoblast	cg22533281	0.033	0.023	0.044	0.879	6.237	0	0	8.045	FALSE
Cytotrophoblast	cg16046465	-0.05	-0.065	-0.034	0.072	-6.237	0	0	8.044	FALSE
Cytotrophoblast	cg02309868	0.101	0.069	0.133	0.655	6.237	0	0	8.044	TRUE
Cytotrophoblast	cg07122009	0.084	0.057	0.11	0.775	6.237	0	0	8.044	FALSE
Cytotrophoblast	cg02771980	-0.022	-0.029	-0.015	0.968	-6.237	0	0	8.044	FALSE
Cytotrophoblast	cg15829728	-0.148	-0.195	-0.101	0.424	-6.237	0	0	8.043	TRUE
Cytotrophoblast	cg15652280	0.068	0.046	0.089	0.84	6.237	0	0	8.042	FALSE
Cytotrophoblast	cg17350349	-0.033	-0.044	-0.023	0.046	-6.236	0	0	8.041	FALSE
Cytotrophoblast	cg18231614	0.062	0.042	0.082	0.797	6.237	0	0	8.041	FALSE
Cytotrophoblast	cg07649562	0.055	0.038	0.073	0.138	6.237	0	0	8.041	FALSE
Cytotrophoblast	cg08814268	0.063	0.043	0.083	0.91	6.237	0	0	8.04	FALSE
Cytotrophoblast	cg10182092	0.139	0.095	0.182	0.737	6.237	0	0	8.04	TRUE
Cytotrophoblast	cg26497264	-0.036	-0.048	-0.025	0.05	-6.236	0	0	8.04	FALSE
Cytotrophoblast	cg16733203	0.088	0.06	0.116	0.545	6.236	0	0	8.04	FALSE
Cytotrophoblast	cg10740670	-0.029	-0.038	-0.02	0.039	-6.236	0	0	8.039	FALSE
Cytotrophoblast	cg17630294	-0.082	-0.108	-0.056	0.864	-6.236	0	0	8.039	FALSE
Cytotrophoblast	cg08162850	-0.014	-0.018	-0.009	0.021	-6.235	0	0	8.038	FALSE
Cytotrophoblast	cg22128849	-0.031	-0.041	-0.021	0.038	-6.235	0	0	8.038	FALSE
Cytotrophoblast	cg24416660	0.084	0.058	0.111	0.821	6.236	0	0	8.037	FALSE
Cytotrophoblast	cg21747271	-0.101	-0.134	-0.069	0.267	-6.236	0	0	8.037	TRUE
Cytotrophoblast	cg18182111	0.134	0.092	0.177	0.209	6.236	0	0	8.037	TRUE
Cytotrophoblast	cg27286967	-0.019	-0.025	-0.013	0.029	-6.235	0	0	8.036	FALSE
Cytotrophoblast	cg24401044	0.028	0.019	0.037	0.952	6.235	0	0	8.036	FALSE
Cytotrophoblast	cg24440625	0.055	0.038	0.073	0.832	6.236	0	0	8.036	FALSE
Cytotrophoblast	cg07156249	0.156	0.107	0.206	0.535	6.236	0	0	8.036	TRUE
Cytotrophoblast	cg10328583	-0.093	-0.122	-0.063	0.181	-6.235	0	0	8.034	FALSE
Cytotrophoblast	cg22746333	-0.064	-0.085	-0.044	0.917	-6.235	0	0	8.034	FALSE
Cytotrophoblast	cg01859460	-0.164	-0.216	-0.112	0.601	-6.235	0	0	8.034	TRUE
Cytotrophoblast	cg04096619	0.185	0.126	0.244	0.686	6.235	0	0	8.034	TRUE
Cytotrophoblast	cg07639720	-0.037	-0.049	-0.025	0.066	-6.235	0	0	8.033	FALSE
Cytotrophoblast	cg19346084	-0.2	-0.264	-0.137	0.66	-6.235	0	0	8.033	TRUE
Cytotrophoblast	cg23124613	0.061	0.042	0.081	0.918	6.235	0	0	8.033	FALSE
Cytotrophoblast	cg09488196	-0.063	-0.083	-0.043	0.082	-6.235	0	0	8.033	FALSE
Cytotrophoblast	cg09688285	0.025	0.017	0.033	0.038	6.234	0	0	8.033	FALSE
Cytotrophoblast	cg20713712	0.045	0.031	0.059	0.921	6.235	0	0	8.032	FALSE
Cytotrophoblast	cg11469325	-0.037	-0.049	-0.026	0.049	-6.235	0	0	8.032	FALSE
Cytotrophoblast	cg16351441	-0.11	-0.144	-0.075	0.726	-6.235	0	0	8.032	TRUE
Cytotrophoblast	cg00240880	-0.09	-0.119	-0.062	0.82	-6.235	0	0	8.031	FALSE
Cytotrophoblast	cg16807241	-0.018	-0.024	-0.012	0.029	-6.234	0	0	8.031	FALSE
Cytotrophoblast	cg04385523	0.143	0.098	0.188	0.763	6.235	0	0	8.031	TRUE
Cytotrophoblast	cg16102063	-0.104	-0.138	-0.071	0.253	-6.235	0	0	8.031	TRUE
Cytotrophoblast	cg27504117	0.064	0.044	0.085	0.887	6.235	0	0	8.031	FALSE
Cytotrophoblast	cg13659951	-0.023	-0.03	-0.016	0.035	-6.234	0	0	8.03	FALSE
Cytotrophoblast	cg18938313	-0.128	-0.169	-0.088	0.562	-6.234	0	0	8.03	TRUE
Cytotrophoblast	cg24141036	-0.042	-0.055	-0.028	0.078	-6.234	0	0	8.03	FALSE
Cytotrophoblast	cg05388492	-0.046	-0.061	-0.031	0.061	-6.234	0	0	8.029	FALSE
Cytotrophoblast	cg20612486	-0.099	-0.131	-0.068	0.891	-6.234	0	0	8.029	FALSE
Cytotrophoblast	cg13057898	0.071	0.048	0.093	0.874	6.234	0	0	8.029	FALSE
Cytotrophoblast	cg07419011	0.142	0.097	0.188	0.528	6.234	0	0	8.028	TRUE
Cytotrophoblast	cg04159546	-0.154	-0.202	-0.105	0.588	-6.234	0	0	8.028	TRUE
Cytotrophoblast	cg01412970	-0.249	-0.328	-0.17	0.254	-6.234	0	0	8.028	TRUE
Cytotrophoblast	cg04356980	-0.007	-0.009	-0.005	0.017	-6.233	0	0	8.028	FALSE
Cytotrophoblast	cg23948080	-0.024	-0.032	-0.017	0.037	-6.233	0	0	8.028	FALSE
Cytotrophoblast	cg18768338	-0.094	-0.124	-0.064	0.443	-6.234	0	0	8.026	FALSE
Cytotrophoblast	cg18513919	0.096	0.066	0.127	0.825	6.234	0	0	8.026	FALSE
Cytotrophoblast	cg17891715	-0.033	-0.043	-0.022	0.057	-6.233	0	0	8.026	FALSE
Cytotrophoblast	cg00639635	0.134	0.092	0.177	0.756	6.234	0	0	8.026	TRUE
Cytotrophoblast	cg20426881	0.079	0.054	0.104	0.774	6.233	0	0	8.025	FALSE
Cytotrophoblast	cg11982252	0.05	0.034	0.066	0.859	6.233	0	0	8.025	FALSE
Cytotrophoblast	cg01545493	0.137	0.093	0.181	0.47	6.233	0	0	8.025	TRUE
Cytotrophoblast	cg04980191	0.116	0.079	0.152	0.824	6.233	0	0	8.025	TRUE
Cytotrophoblast	cg19912283	0.063	0.043	0.083	0.888	6.233	0	0	8.024	FALSE
Cytotrophoblast	cg12136772	0.09	0.062	0.119	0.326	6.233	0	0	8.024	FALSE
Cytotrophoblast	cg13382516	0.12	0.082	0.158	0.83	6.233	0	0	8.024	TRUE
Cytotrophoblast	cg10008137	0.091	0.062	0.119	0.767	6.233	0	0	8.023	FALSE
Cytotrophoblast	cg18126320	0.109	0.075	0.144	0.479	6.233	0	0	8.023	TRUE
Cytotrophoblast	cg17389519	0.103	0.07	0.136	0.31	6.233	0	0	8.022	TRUE
Cytotrophoblast	cg11891925	-0.125	-0.165	-0.086	0.593	-6.233	0	0	8.022	TRUE
Cytotrophoblast	cg03219657	0.107	0.073	0.141	0.295	6.233	0	0	8.021	TRUE
Cytotrophoblast	cg22930888	-0.109	-0.144	-0.075	0.889	-6.233	0	0	8.021	TRUE
Cytotrophoblast	cg14032734	-0.044	-0.058	-0.03	0.933	-6.232	0	0	8.02	FALSE
Cytotrophoblast	cg21190038	0.131	0.09	0.173	0.724	6.232	0	0	8.02	TRUE
Cytotrophoblast	cg24248317	0.029	0.02	0.038	0.943	6.232	0	0	8.02	FALSE
Cytotrophoblast	cg02506248	-0.184	-0.242	-0.126	0.695	-6.232	0	0	8.019	TRUE
Cytotrophoblast	cg13216372	-0.016	-0.021	-0.011	0.971	-6.231	0	0	8.019	FALSE
Cytotrophoblast	cg05801902	-0.078	-0.103	-0.053	0.932	-6.232	0	0	8.019	FALSE
Cytotrophoblast	cg14190534	0.094	0.064	0.124	0.815	6.232	0	0	8.018	FALSE
Cytotrophoblast	cg23465295	-0.172	-0.226	-0.117	0.772	-6.232	0	0	8.018	TRUE
Cytotrophoblast	cg06927792	-0.032	-0.042	-0.022	0.047	-6.231	0	0	8.017	FALSE
Cytotrophoblast	cg23250085	0.112	0.076	0.147	0.775	6.232	0	0	8.017	TRUE
Cytotrophoblast	cg11308277	0.086	0.059	0.114	0.19	6.232	0	0	8.017	FALSE
Cytotrophoblast	cg11934688	-0.176	-0.231	-0.12	0.518	-6.232	0	0	8.017	TRUE
Cytotrophoblast	cg26060667	0.123	0.084	0.162	0.455	6.232	0	0	8.017	TRUE
Cytotrophoblast	cg22044951	0.059	0.04	0.077	0.795	6.232	0	0	8.017	FALSE
Cytotrophoblast	cg00993881	0.092	0.063	0.121	0.765	6.232	0	0	8.016	FALSE
Cytotrophoblast	cg06067394	0.116	0.079	0.152	0.724	6.231	0	0	8.015	TRUE
Cytotrophoblast	cg18765753	-0.159	-0.21	-0.109	0.142	-6.231	0	0	8.015	TRUE
Cytotrophoblast	cg15731152	0.032	0.022	0.042	0.952	6.231	0	0	8.015	FALSE
Cytotrophoblast	cg07596568	-0.042	-0.055	-0.029	0.068	-6.231	0	0	8.015	FALSE
Cytotrophoblast	cg15028339	0.085	0.058	0.112	0.805	6.231	0	0	8.015	FALSE
Cytotrophoblast	cg06807915	0.093	0.063	0.122	0.87	6.231	0	0	8.015	FALSE
Cytotrophoblast	cg24138422	0.099	0.067	0.13	0.843	6.231	0	0	8.014	FALSE
Cytotrophoblast	cg26725552	0.121	0.082	0.159	0.838	6.231	0	0	8.014	TRUE
Cytotrophoblast	cg14081591	-0.018	-0.024	-0.012	0.031	-6.23	0	0	8.013	FALSE
Cytotrophoblast	cg07615067	0.065	0.044	0.085	0.033	6.231	0	0	8.013	FALSE
Cytotrophoblast	cg10908297	-0.032	-0.042	-0.022	0.959	-6.23	0	0	8.013	FALSE
Cytotrophoblast	cg18824446	0.109	0.074	0.143	0.27	6.231	0	0	8.012	TRUE
Cytotrophoblast	cg16003301	-0.037	-0.049	-0.025	0.047	-6.23	0	0	8.012	FALSE
Cytotrophoblast	cg04649897	-0.028	-0.037	-0.019	0.043	-6.23	0	0	8.01	FALSE
Cytotrophoblast	cg00320790	0.101	0.069	0.133	0.802	6.23	0	0	8.01	TRUE
Cytotrophoblast	cg26880073	-0.044	-0.058	-0.03	0.048	-6.23	0	0	8.01	FALSE
Cytotrophoblast	cg13704680	0.191	0.13	0.251	0.498	6.23	0	0	8.01	TRUE
Cytotrophoblast	cg10608166	0.054	0.037	0.071	0.92	6.23	0	0	8.01	FALSE
Cytotrophoblast	cg19303619	-0.02	-0.026	-0.013	0.047	-6.229	0	0	8.01	FALSE
Cytotrophoblast	cg07456503	-0.068	-0.089	-0.046	0.15	-6.23	0	0	8.009	FALSE
Cytotrophoblast	cg05589743	0.037	0.025	0.048	0.935	6.23	0	0	8.009	FALSE
Cytotrophoblast	cg09731211	-0.04	-0.053	-0.027	0.877	-6.23	0	0	8.009	FALSE
Cytotrophoblast	cg26832639	-0.184	-0.243	-0.126	0.812	-6.23	0	0	8.008	TRUE
Cytotrophoblast	cg22252026	0.074	0.05	0.097	0.88	6.23	0	0	8.008	FALSE
Cytotrophoblast	cg17609158	0.061	0.042	0.081	0.077	6.23	0	0	8.007	FALSE
Cytotrophoblast	cg19692165	-0.068	-0.09	-0.047	0.073	-6.23	0	0	8.007	FALSE
Cytotrophoblast	cg08955461	0.079	0.054	0.103	0.882	6.229	0	0	8.005	FALSE
Cytotrophoblast	cg08095183	0.069	0.047	0.091	0.863	6.229	0	0	8.005	FALSE
Cytotrophoblast	cg10057218	0.037	0.025	0.049	0.907	6.229	0	0	8.005	FALSE
Cytotrophoblast	cg00784009	0.077	0.052	0.101	0.864	6.229	0	0	8.005	FALSE
Cytotrophoblast	cg19274871	0.094	0.064	0.123	0.853	6.229	0	0	8.005	FALSE
Cytotrophoblast	cg27121462	-0.035	-0.046	-0.024	0.042	-6.229	0	0	8.004	FALSE
Cytotrophoblast	cg09502447	-0.135	-0.177	-0.092	0.616	-6.229	0	0	8.004	TRUE
Cytotrophoblast	cg08211895	0.154	0.105	0.203	0.502	6.229	0	0	8.004	TRUE
Cytotrophoblast	cg15609321	0.02	0.014	0.026	0.036	6.228	0	0	8.004	FALSE
Cytotrophoblast	cg16558319	0.011	0.008	0.015	0.018	6.228	0	0	8.003	FALSE
Cytotrophoblast	cg22399598	0.049	0.033	0.064	0.937	6.229	0	0	8.003	FALSE
Cytotrophoblast	cg10903916	0.136	0.093	0.179	0.758	6.229	0	0	8.003	TRUE
Cytotrophoblast	cg04156850	0.064	0.044	0.084	0.141	6.229	0	0	8.002	FALSE
Cytotrophoblast	cg13487918	0.074	0.05	0.097	0.886	6.229	0	0	8.002	FALSE
Cytotrophoblast	cg08347042	-0.032	-0.042	-0.022	0.09	-6.228	0	0	8.002	FALSE
Cytotrophoblast	cg18712752	-0.065	-0.085	-0.044	0.882	-6.228	0	0	8.001	FALSE
Cytotrophoblast	cg07290522	0.118	0.08	0.155	0.541	6.228	0	0	8	TRUE
Cytotrophoblast	cg22166516	0.076	0.052	0.1	0.911	6.228	0	0	8	FALSE
Cytotrophoblast	cg13263483	0.051	0.035	0.067	0.059	6.228	0	0	8	FALSE
Cytotrophoblast	cg04089644	0.027	0.018	0.036	0.929	6.227	0	0	7.999	FALSE
Cytotrophoblast	cg14928902	0.08	0.054	0.105	0.114	6.228	0	0	7.999	FALSE
Cytotrophoblast	cg24974477	-0.019	-0.025	-0.013	0.027	-6.227	0	0	7.999	FALSE
Cytotrophoblast	cg17454592	-0.101	-0.133	-0.069	0.137	-6.228	0	0	7.999	TRUE
Cytotrophoblast	cg22601191	0.039	0.027	0.051	0.933	6.228	0	0	7.998	FALSE
Cytotrophoblast	cg26524347	0.098	0.067	0.129	0.855	6.228	0	0	7.998	FALSE
Cytotrophoblast	cg25475999	0.117	0.08	0.154	0.774	6.228	0	0	7.997	TRUE
Cytotrophoblast	cg09949816	0.115	0.078	0.151	0.735	6.228	0	0	7.997	TRUE
Cytotrophoblast	cg20462096	-0.095	-0.125	-0.065	0.119	-6.227	0	0	7.997	FALSE
Cytotrophoblast	cg09844185	-0.059	-0.078	-0.04	0.074	-6.227	0	0	7.996	FALSE
Cytotrophoblast	cg21644011	-0.064	-0.084	-0.044	0.773	-6.227	0	0	7.996	FALSE
Cytotrophoblast	cg08425543	-0.208	-0.275	-0.142	0.702	-6.227	0	0	7.996	TRUE
Cytotrophoblast	cg17138852	0.234	0.16	0.309	0.243	6.227	0	0	7.996	TRUE
Cytotrophoblast	cg01209599	-0.086	-0.113	-0.058	0.149	-6.227	0	0	7.995	FALSE
Cytotrophoblast	cg20814095	-0.153	-0.202	-0.105	0.292	-6.227	0	0	7.994	TRUE
Cytotrophoblast	cg22654980	0.131	0.089	0.172	0.46	6.227	0	0	7.994	TRUE
Cytotrophoblast	cg22841810	0.14	0.095	0.184	0.154	6.227	0	0	7.994	TRUE
Cytotrophoblast	cg13252730	-0.156	-0.205	-0.106	0.59	-6.227	0	0	7.994	TRUE
Cytotrophoblast	cg02633371	0.102	0.07	0.135	0.499	6.227	0	0	7.993	TRUE
Cytotrophoblast	cg22763586	0.116	0.079	0.152	0.531	6.227	0	0	7.993	TRUE
Cytotrophoblast	cg05753589	-0.053	-0.069	-0.036	0.129	-6.227	0	0	7.993	FALSE
Cytotrophoblast	cg27627876	0.103	0.071	0.136	0.802	6.227	0	0	7.993	TRUE
Cytotrophoblast	cg25344367	-0.032	-0.043	-0.022	0.944	-6.226	0	0	7.992	FALSE
Cytotrophoblast	cg04155830	-0.042	-0.055	-0.028	0.04	-6.226	0	0	7.992	FALSE
Cytotrophoblast	cg09604618	0.016	0.011	0.02	0.047	6.226	0	0	7.992	FALSE
Cytotrophoblast	cg26453130	0.103	0.07	0.136	0.606	6.226	0	0	7.992	TRUE
Cytotrophoblast	cg21038703	0.073	0.05	0.096	0.734	6.226	0	0	7.991	FALSE
Cytotrophoblast	cg11310950	-0.05	-0.066	-0.034	0.112	-6.226	0	0	7.991	FALSE
Cytotrophoblast	cg21220520	-0.131	-0.172	-0.089	0.532	-6.226	0	0	7.99	TRUE
Cytotrophoblast	cg23164678	-0.055	-0.072	-0.037	0.169	-6.226	0	0	7.99	FALSE
Cytotrophoblast	cg05155595	0.126	0.086	0.166	0.646	6.226	0	0	7.99	TRUE
Cytotrophoblast	cg13681325	-0.136	-0.179	-0.093	0.76	-6.226	0	0	7.989	TRUE
Cytotrophoblast	cg22551357	-0.052	-0.068	-0.035	0.087	-6.226	0	0	7.989	FALSE
Cytotrophoblast	cg00465958	0.106	0.072	0.14	0.797	6.226	0	0	7.988	TRUE
Cytotrophoblast	cg23387800	-0.044	-0.058	-0.03	0.787	-6.226	0	0	7.988	FALSE
Cytotrophoblast	cg04239843	-0.019	-0.025	-0.013	0.03	-6.225	0	0	7.988	FALSE
Cytotrophoblast	cg00364758	0.132	0.09	0.174	0.801	6.226	0	0	7.988	TRUE
Cytotrophoblast	cg15701412	0.124	0.085	0.163	0.709	6.226	0	0	7.988	TRUE
Cytotrophoblast	cg03759537	0.121	0.082	0.159	0.8	6.226	0	0	7.988	TRUE
Cytotrophoblast	cg21520537	0.105	0.072	0.138	0.81	6.226	0	0	7.988	TRUE
Cytotrophoblast	cg00738387	-0.08	-0.106	-0.055	0.115	-6.225	0	0	7.987	FALSE
Cytotrophoblast	cg25950100	0.064	0.044	0.084	0.72	6.225	0	0	7.987	FALSE
Cytotrophoblast	cg26557404	-0.029	-0.038	-0.02	0.052	-6.225	0	0	7.986	FALSE
Cytotrophoblast	cg27424322	0.041	0.028	0.054	0.844	6.225	0	0	7.986	FALSE
Cytotrophoblast	cg11086982	0.14	0.095	0.184	0.222	6.225	0	0	7.985	TRUE
Cytotrophoblast	cg20261431	0.129	0.088	0.17	0.493	6.225	0	0	7.985	TRUE
Cytotrophoblast	cg10128416	-0.058	-0.077	-0.04	0.079	-6.225	0	0	7.984	FALSE
Cytotrophoblast	cg00410872	-0.033	-0.044	-0.023	0.058	-6.224	0	0	7.984	FALSE
Cytotrophoblast	cg17560340	-0.144	-0.19	-0.098	0.663	-6.225	0	0	7.984	TRUE
Cytotrophoblast	cg17687458	-0.022	-0.029	-0.015	0.971	-6.224	0	0	7.984	FALSE
Cytotrophoblast	cg00113117	-0.079	-0.104	-0.054	0.867	-6.225	0	0	7.983	FALSE
Cytotrophoblast	cg00959308	0.029	0.02	0.038	0.953	6.224	0	0	7.983	FALSE
Cytotrophoblast	cg10435486	0.164	0.112	0.216	0.472	6.225	0	0	7.983	TRUE
Cytotrophoblast	cg23491391	0.159	0.109	0.21	0.725	6.225	0	0	7.983	TRUE
Cytotrophoblast	cg12076931	0.107	0.073	0.141	0.615	6.224	0	0	7.982	TRUE
Cytotrophoblast	cg16134254	0.095	0.064	0.125	0.848	6.224	0	0	7.982	FALSE
Cytotrophoblast	cg08462127	-0.076	-0.101	-0.052	0.821	-6.224	0	0	7.982	FALSE
Cytotrophoblast	cg24928900	0.103	0.071	0.136	0.644	6.224	0	0	7.982	TRUE
Cytotrophoblast	cg04919811	0.09	0.062	0.119	0.868	6.224	0	0	7.982	FALSE
Cytotrophoblast	cg15684481	0.017	0.012	0.023	0.028	6.223	0	0	7.981	FALSE
Cytotrophoblast	cg26316373	0.025	0.017	0.034	0.112	6.223	0	0	7.981	FALSE
Cytotrophoblast	cg16921775	-0.017	-0.023	-0.012	0.027	-6.223	0	0	7.98	FALSE
Cytotrophoblast	cg09626521	0.161	0.11	0.212	0.28	6.224	0	0	7.979	TRUE
Cytotrophoblast	cg02492920	0.073	0.05	0.096	0.435	6.224	0	0	7.979	FALSE
Cytotrophoblast	cg07482372	0.113	0.077	0.149	0.23	6.224	0	0	7.979	TRUE
Cytotrophoblast	cg25296938	-0.097	-0.128	-0.066	0.117	-6.224	0	0	7.979	FALSE
Cytotrophoblast	cg20139247	0.085	0.058	0.113	0.137	6.224	0	0	7.979	FALSE
Cytotrophoblast	cg18657094	-0.047	-0.062	-0.032	0.131	-6.224	0	0	7.979	FALSE
Cytotrophoblast	cg12766736	-0.083	-0.109	-0.056	0.14	-6.224	0	0	7.978	FALSE
Cytotrophoblast	cg00452079	0.069	0.047	0.091	0.867	6.223	0	0	7.977	FALSE
Cytotrophoblast	cg15056638	0.056	0.038	0.074	0.866	6.223	0	0	7.977	FALSE
Cytotrophoblast	cg21377354	-0.034	-0.045	-0.023	0.914	-6.223	0	0	7.977	FALSE
Cytotrophoblast	cg04359558	0.122	0.083	0.16	0.783	6.223	0	0	7.977	TRUE
Cytotrophoblast	cg24206872	0.091	0.062	0.12	0.776	6.223	0	0	7.977	FALSE
Cytotrophoblast	cg26572710	-0.1	-0.132	-0.068	0.817	-6.223	0	0	7.977	TRUE
Cytotrophoblast	cg27467787	0.039	0.027	0.052	0.933	6.223	0	0	7.976	FALSE
Cytotrophoblast	cg04271445	-0.09	-0.118	-0.061	0.841	-6.223	0	0	7.976	FALSE
Cytotrophoblast	cg02755603	-0.028	-0.037	-0.019	0.034	-6.222	0	0	7.976	FALSE
Cytotrophoblast	cg08454485	0.077	0.052	0.101	0.121	6.223	0	0	7.976	FALSE
Cytotrophoblast	cg17790311	-0.099	-0.131	-0.068	0.205	-6.223	0	0	7.976	FALSE
Cytotrophoblast	cg03745002	0.025	0.017	0.032	0.035	6.222	0	0	7.976	FALSE
Cytotrophoblast	cg13010373	-0.1	-0.132	-0.068	0.56	-6.223	0	0	7.976	TRUE
Cytotrophoblast	cg08694578	0.08	0.054	0.105	0.753	6.223	0	0	7.976	FALSE
Cytotrophoblast	cg04387597	-0.121	-0.16	-0.083	0.519	-6.223	0	0	7.976	TRUE
Cytotrophoblast	cg23271269	-0.022	-0.029	-0.015	0.04	-6.222	0	0	7.976	FALSE
Cytotrophoblast	cg11052780	0.085	0.058	0.112	0.053	6.223	0	0	7.975	FALSE
Cytotrophoblast	cg15022739	0.112	0.077	0.148	0.816	6.223	0	0	7.975	TRUE
Cytotrophoblast	cg09985192	0.086	0.059	0.114	0.671	6.223	0	0	7.974	FALSE
Cytotrophoblast	cg12456269	-0.05	-0.066	-0.034	0.127	-6.223	0	0	7.974	FALSE
Cytotrophoblast	cg12189196	0.029	0.02	0.038	0.955	6.222	0	0	7.972	FALSE
Cytotrophoblast	cg18299778	0.052	0.035	0.068	0.795	6.222	0	0	7.972	FALSE
Cytotrophoblast	cg16673929	0.137	0.094	0.181	0.297	6.222	0	0	7.972	TRUE
Cytotrophoblast	cg26872792	-0.155	-0.204	-0.106	0.158	-6.222	0	0	7.972	TRUE
Cytotrophoblast	cg27239842	-0.08	-0.105	-0.054	0.069	-6.222	0	0	7.971	FALSE
Cytotrophoblast	cg19705346	-0.02	-0.027	-0.014	0.977	-6.221	0	0	7.971	FALSE
Cytotrophoblast	cg12024304	-0.027	-0.036	-0.018	0.077	-6.221	0	0	7.97	FALSE
Cytotrophoblast	cg04662594	-0.091	-0.12	-0.062	0.487	-6.222	0	0	7.97	FALSE
Cytotrophoblast	cg23310314	-0.027	-0.036	-0.018	0.04	-6.221	0	0	7.97	FALSE
Cytotrophoblast	cg04307795	0.085	0.058	0.112	0.889	6.222	0	0	7.969	FALSE
Cytotrophoblast	cg22691524	0.08	0.055	0.106	0.785	6.222	0	0	7.968	FALSE
Cytotrophoblast	cg08392784	0.094	0.064	0.124	0.862	6.221	0	0	7.968	FALSE
Cytotrophoblast	cg01647632	0.021	0.015	0.028	0.046	6.221	0	0	7.967	FALSE
Cytotrophoblast	cg11238940	-0.037	-0.048	-0.025	0.825	-6.221	0	0	7.967	FALSE
Cytotrophoblast	cg08183577	-0.083	-0.11	-0.057	0.085	-6.221	0	0	7.966	FALSE
Cytotrophoblast	cg20876003	-0.068	-0.09	-0.046	0.835	-6.221	0	0	7.966	FALSE
Cytotrophoblast	cg05129081	-0.111	-0.146	-0.076	0.428	-6.221	0	0	7.966	TRUE
Cytotrophoblast	cg06161964	0.041	0.028	0.054	0.046	6.221	0	0	7.965	FALSE
Cytotrophoblast	cg19839956	-0.091	-0.12	-0.062	0.854	-6.221	0	0	7.965	FALSE
Cytotrophoblast	cg11279021	0.051	0.035	0.067	0.074	6.221	0	0	7.965	FALSE
Cytotrophoblast	cg05348973	-0.096	-0.126	-0.065	0.19	-6.221	0	0	7.964	FALSE
Cytotrophoblast	cg04239865	-0.065	-0.086	-0.044	0.084	-6.22	0	0	7.963	FALSE
Cytotrophoblast	cg02458812	-0.038	-0.05	-0.026	0.05	-6.22	0	0	7.963	FALSE
Cytotrophoblast	cg27389255	0.07	0.048	0.093	0.817	6.22	0	0	7.962	FALSE
Cytotrophoblast	cg00556279	0.121	0.083	0.16	0.22	6.22	0	0	7.962	TRUE
Cytotrophoblast	cg20577205	-0.05	-0.066	-0.034	0.061	-6.22	0	0	7.961	FALSE
Cytotrophoblast	cg03730309	0.019	0.013	0.025	0.034	6.219	0	0	7.961	FALSE
Cytotrophoblast	cg00919921	0.047	0.032	0.061	0.911	6.22	0	0	7.96	FALSE
Cytotrophoblast	cg06824297	-0.011	-0.015	-0.008	0.024	-6.219	0	0	7.959	FALSE
Cytotrophoblast	cg21429107	-0.131	-0.173	-0.089	0.3	-6.22	0	0	7.959	TRUE
Cytotrophoblast	cg08337065	0.042	0.029	0.056	0.816	6.219	0	0	7.959	FALSE
Cytotrophoblast	cg02314348	0.062	0.042	0.082	0.766	6.219	0	0	7.959	FALSE
Cytotrophoblast	cg00428457	0.031	0.021	0.041	0.864	6.219	0	0	7.958	FALSE
Cytotrophoblast	cg02441149	0.087	0.059	0.115	0.904	6.219	0	0	7.958	FALSE
Cytotrophoblast	cg02674804	0.084	0.057	0.111	0.726	6.219	0	0	7.958	FALSE
Cytotrophoblast	cg00505570	0.039	0.026	0.051	0.947	6.219	0	0	7.957	FALSE
Cytotrophoblast	cg07743799	-0.009	-0.011	-0.006	0.016	-6.218	0	0	7.957	FALSE
Cytotrophoblast	cg11142506	-0.053	-0.07	-0.036	0.817	-6.219	0	0	7.957	FALSE
Cytotrophoblast	cg12603531	-0.021	-0.027	-0.014	0.041	-6.218	0	0	7.955	FALSE
Cytotrophoblast	cg14071023	0.047	0.032	0.061	0.888	6.219	0	0	7.955	FALSE
Cytotrophoblast	cg25186802	-0.099	-0.13	-0.067	0.591	-6.219	0	0	7.955	FALSE
Cytotrophoblast	cg20561213	0.064	0.043	0.084	0.866	6.219	0	0	7.955	FALSE
Cytotrophoblast	cg19515081	0.033	0.022	0.043	0.959	6.218	0	0	7.955	FALSE
Cytotrophoblast	cg01254707	-0.098	-0.129	-0.067	0.75	-6.219	0	0	7.954	FALSE
Cytotrophoblast	cg17079757	0.058	0.04	0.077	0.192	6.218	0	0	7.953	FALSE
Cytotrophoblast	cg25446890	0.093	0.064	0.123	0.847	6.218	0	0	7.953	FALSE
Cytotrophoblast	cg25180759	0.05	0.034	0.066	0.952	6.218	0	0	7.951	FALSE
Cytotrophoblast	cg18451131	0.099	0.067	0.13	0.828	6.218	0	0	7.951	FALSE
Cytotrophoblast	cg12126857	-0.157	-0.207	-0.107	0.357	-6.218	0	0	7.951	TRUE
Cytotrophoblast	cg22709563	0.013	0.009	0.017	0.024	6.217	0	0	7.951	FALSE
Cytotrophoblast	cg12064929	-0.141	-0.186	-0.096	0.649	-6.218	0	0	7.951	TRUE
Cytotrophoblast	cg09234474	-0.015	-0.02	-0.01	0.028	-6.217	0	0	7.95	FALSE
Cytotrophoblast	cg24725079	-0.092	-0.121	-0.063	0.636	-6.217	0	0	7.949	FALSE
Cytotrophoblast	cg27432847	0.075	0.051	0.099	0.07	6.217	0	0	7.949	FALSE
Cytotrophoblast	cg13710375	-0.049	-0.065	-0.034	0.104	-6.217	0	0	7.949	FALSE
Cytotrophoblast	cg08285446	-0.146	-0.192	-0.099	0.5	-6.217	0	0	7.949	TRUE
Cytotrophoblast	cg20847090	-0.052	-0.069	-0.036	0.894	-6.217	0	0	7.948	FALSE
Cytotrophoblast	cg03054909	0.018	0.012	0.024	0.97	6.216	0	0	7.947	FALSE
Cytotrophoblast	cg12294118	0.194	0.132	0.255	0.605	6.217	0	0	7.947	TRUE
Cytotrophoblast	cg02988255	-0.035	-0.046	-0.024	0.913	-6.217	0	0	7.946	FALSE
Cytotrophoblast	cg06259557	0.02	0.014	0.027	0.96	6.216	0	0	7.946	FALSE
Cytotrophoblast	cg24303806	0.035	0.024	0.046	0.957	6.216	0	0	7.946	FALSE
Cytotrophoblast	cg26111518	0.043	0.029	0.057	0.773	6.217	0	0	7.946	FALSE
Cytotrophoblast	cg02753619	-0.059	-0.077	-0.04	0.062	-6.217	0	0	7.946	FALSE
Cytotrophoblast	cg00377074	-0.074	-0.098	-0.05	0.108	-6.217	0	0	7.945	FALSE
Cytotrophoblast	cg26543539	-0.058	-0.077	-0.04	0.718	-6.217	0	0	7.945	FALSE
Cytotrophoblast	cg14477114	0.084	0.057	0.11	0.862	6.217	0	0	7.945	FALSE
Cytotrophoblast	cg09594067	-0.069	-0.091	-0.047	0.107	-6.216	0	0	7.944	FALSE
Cytotrophoblast	cg15907473	0.081	0.055	0.106	0.731	6.216	0	0	7.944	FALSE
Cytotrophoblast	cg20376447	-0.029	-0.039	-0.02	0.065	-6.216	0	0	7.944	FALSE
Cytotrophoblast	cg06102330	0.064	0.044	0.085	0.044	6.216	0	0	7.943	FALSE
Cytotrophoblast	cg12320164	0.054	0.037	0.071	0.941	6.216	0	0	7.943	FALSE
Cytotrophoblast	cg11787218	0.134	0.092	0.177	0.7	6.216	0	0	7.943	TRUE
Cytotrophoblast	cg04294331	0.034	0.023	0.045	0.94	6.216	0	0	7.943	FALSE
Cytotrophoblast	cg02514318	-0.135	-0.177	-0.092	0.589	-6.216	0	0	7.942	TRUE
Cytotrophoblast	cg06943853	-0.068	-0.09	-0.046	0.84	-6.216	0	0	7.942	FALSE
Cytotrophoblast	cg06264984	-0.133	-0.176	-0.091	0.406	-6.216	0	0	7.942	TRUE
Cytotrophoblast	cg03425785	-0.065	-0.085	-0.044	0.938	-6.216	0	0	7.942	FALSE
Cytotrophoblast	cg22835712	0.116	0.079	0.153	0.781	6.216	0	0	7.942	TRUE
Cytotrophoblast	cg09599130	0.125	0.085	0.165	0.122	6.216	0	0	7.941	TRUE
Cytotrophoblast	cg27626110	0.043	0.029	0.056	0.871	6.216	0	0	7.941	FALSE
Cytotrophoblast	cg07903677	-0.082	-0.108	-0.056	0.371	-6.216	0	0	7.941	FALSE
Cytotrophoblast	cg17825156	-0.072	-0.094	-0.049	0.209	-6.216	0	0	7.941	FALSE
Cytotrophoblast	cg06688411	-0.016	-0.021	-0.011	0.033	-6.215	0	0	7.94	FALSE
Cytotrophoblast	cg21529164	0.071	0.048	0.093	0.812	6.215	0	0	7.939	FALSE
Cytotrophoblast	cg19118519	-0.107	-0.142	-0.073	0.449	-6.215	0	0	7.939	TRUE
Cytotrophoblast	cg17588578	0.129	0.088	0.171	0.308	6.215	0	0	7.939	TRUE
Cytotrophoblast	cg15664075	-0.009	-0.011	-0.006	0.026	-6.214	0	0	7.938	FALSE
Cytotrophoblast	cg04399872	0.037	0.025	0.049	0.922	6.215	0	0	7.937	FALSE
Cytotrophoblast	cg07926598	0.075	0.051	0.098	0.852	6.215	0	0	7.937	FALSE
Cytotrophoblast	cg16447680	-0.103	-0.136	-0.07	0.17	-6.215	0	0	7.937	TRUE
Cytotrophoblast	cg04833017	-0.062	-0.082	-0.042	0.086	-6.215	0	0	7.937	FALSE
Cytotrophoblast	cg26095194	-0.058	-0.077	-0.04	0.084	-6.215	0	0	7.937	FALSE
Cytotrophoblast	cg27581031	0.12	0.081	0.158	0.764	6.215	0	0	7.936	TRUE
Cytotrophoblast	cg13181695	0.052	0.036	0.069	0.861	6.215	0	0	7.936	FALSE
Cytotrophoblast	cg16205979	-0.029	-0.038	-0.02	0.939	-6.214	0	0	7.935	FALSE
Cytotrophoblast	cg10967114	0.075	0.051	0.099	0.931	6.214	0	0	7.935	FALSE
Cytotrophoblast	cg16270885	0.13	0.088	0.171	0.71	6.214	0	0	7.933	TRUE
Cytotrophoblast	cg22069342	-0.061	-0.081	-0.042	0.062	-6.214	0	0	7.933	FALSE
Cytotrophoblast	cg17079137	-0.054	-0.071	-0.037	0.165	-6.214	0	0	7.933	FALSE
Cytotrophoblast	cg25934371	-0.131	-0.173	-0.089	0.745	-6.214	0	0	7.931	TRUE
Cytotrophoblast	cg22368208	0.089	0.061	0.118	0.157	6.213	0	0	7.93	FALSE
Cytotrophoblast	cg18939260	0.074	0.05	0.098	0.838	6.213	0	0	7.93	FALSE
Cytotrophoblast	cg19825856	-0.084	-0.11	-0.057	0.186	-6.213	0	0	7.929	FALSE
Cytotrophoblast	cg20920983	-0.052	-0.068	-0.035	0.173	-6.213	0	0	7.929	FALSE
Cytotrophoblast	cg00972522	0.127	0.086	0.167	0.809	6.213	0	0	7.929	TRUE
Cytotrophoblast	cg07925429	-0.02	-0.026	-0.014	0.963	-6.212	0	0	7.929	FALSE
Cytotrophoblast	cg14684716	0.059	0.04	0.078	0.902	6.213	0	0	7.928	FALSE
Cytotrophoblast	cg24239225	-0.065	-0.086	-0.044	0.956	-6.213	0	0	7.928	FALSE
Cytotrophoblast	cg24721056	0.128	0.087	0.169	0.807	6.213	0	0	7.928	TRUE
Cytotrophoblast	cg26278228	0.079	0.054	0.104	0.856	6.213	0	0	7.928	FALSE
Cytotrophoblast	cg12978275	0.053	0.036	0.07	0.914	6.213	0	0	7.928	FALSE
Cytotrophoblast	cg06649280	-0.112	-0.148	-0.076	0.533	-6.213	0	0	7.928	TRUE
Cytotrophoblast	cg15318814	-0.077	-0.102	-0.053	0.906	-6.213	0	0	7.927	FALSE
Cytotrophoblast	cg01604401	-0.098	-0.129	-0.067	0.718	-6.213	0	0	7.927	FALSE
Cytotrophoblast	cg04579493	0.06	0.041	0.079	0.06	6.212	0	0	7.925	FALSE
Cytotrophoblast	cg09257092	-0.068	-0.09	-0.047	0.071	-6.212	0	0	7.924	FALSE
Cytotrophoblast	cg07196761	0.039	0.027	0.052	0.869	6.212	0	0	7.924	FALSE
Cytotrophoblast	cg23230158	0.054	0.037	0.071	0.947	6.212	0	0	7.924	FALSE
Cytotrophoblast	cg09232069	-0.199	-0.262	-0.136	0.511	-6.212	0	0	7.924	TRUE
Cytotrophoblast	cg08460198	0.034	0.023	0.045	0.93	6.212	0	0	7.924	FALSE
Cytotrophoblast	cg05741395	0.087	0.059	0.115	0.586	6.212	0	0	7.923	FALSE
Cytotrophoblast	cg12698626	-0.125	-0.165	-0.085	0.543	-6.212	0	0	7.923	TRUE
Cytotrophoblast	cg18835656	0.046	0.032	0.061	0.913	6.212	0	0	7.923	FALSE
Cytotrophoblast	cg03853743	-0.092	-0.121	-0.063	0.79	-6.212	0	0	7.923	FALSE
Cytotrophoblast	cg13484329	0.039	0.027	0.051	0.824	6.212	0	0	7.922	FALSE
Cytotrophoblast	cg07156115	0.125	0.085	0.165	0.766	6.212	0	0	7.922	TRUE
Cytotrophoblast	cg08547848	-0.071	-0.093	-0.048	0.891	-6.212	0	0	7.922	FALSE
Cytotrophoblast	cg06712340	-0.073	-0.097	-0.05	0.289	-6.212	0	0	7.922	FALSE
Cytotrophoblast	cg24540710	-0.121	-0.16	-0.083	0.573	-6.212	0	0	7.921	TRUE
Cytotrophoblast	cg27395917	0.031	0.021	0.04	0.935	6.211	0	0	7.921	FALSE
Cytotrophoblast	cg03493211	0.117	0.079	0.154	0.812	6.212	0	0	7.921	TRUE
Cytotrophoblast	cg14419975	-0.063	-0.083	-0.043	0.073	-6.211	0	0	7.92	FALSE
Cytotrophoblast	cg00502746	-0.072	-0.095	-0.049	0.904	-6.211	0	0	7.92	FALSE
Cytotrophoblast	cg19359842	0.065	0.045	0.086	0.746	6.211	0	0	7.92	FALSE
Cytotrophoblast	cg16691821	-0.122	-0.161	-0.083	0.242	-6.211	0	0	7.919	TRUE
Cytotrophoblast	cg19626468	-0.064	-0.084	-0.043	0.905	-6.211	0	0	7.919	FALSE
Cytotrophoblast	cg09186685	-0.031	-0.041	-0.021	0.06	-6.211	0	0	7.919	FALSE
Cytotrophoblast	cg12383699	0.086	0.059	0.114	0.253	6.211	0	0	7.919	FALSE
Cytotrophoblast	cg22990888	-0.06	-0.08	-0.041	0.679	-6.211	0	0	7.918	FALSE
Cytotrophoblast	cg02009395	0.181	0.123	0.238	0.614	6.211	0	0	7.918	TRUE
Cytotrophoblast	cg09764780	0.033	0.023	0.044	0.947	6.211	0	0	7.918	FALSE
Cytotrophoblast	cg03146965	0.043	0.029	0.056	0.928	6.211	0	0	7.918	FALSE
Cytotrophoblast	cg24244500	0.135	0.092	0.179	0.497	6.211	0	0	7.918	TRUE
Cytotrophoblast	cg08747970	0.052	0.036	0.069	0.864	6.211	0	0	7.918	FALSE
Cytotrophoblast	cg19543484	0.068	0.047	0.09	0.884	6.211	0	0	7.917	FALSE
Cytotrophoblast	cg07703701	-0.05	-0.066	-0.034	0.941	-6.211	0	0	7.917	FALSE
Cytotrophoblast	cg03323794	0.018	0.012	0.024	0.032	6.21	0	0	7.917	FALSE
Cytotrophoblast	cg03521736	0.133	0.091	0.176	0.124	6.211	0	0	7.917	TRUE
Cytotrophoblast	cg01655548	-0.106	-0.139	-0.072	0.852	-6.211	0	0	7.917	TRUE
Cytotrophoblast	cg13488605	-0.068	-0.089	-0.046	0.086	-6.211	0	0	7.916	FALSE
Cytotrophoblast	cg08837344	0.099	0.067	0.13	0.74	6.211	0	0	7.916	FALSE
Cytotrophoblast	cg12809437	-0.158	-0.208	-0.107	0.849	-6.211	0	0	7.916	TRUE
Cytotrophoblast	cg06821269	0.116	0.079	0.154	0.451	6.21	0	0	7.916	TRUE
Cytotrophoblast	cg20767111	0.085	0.058	0.112	0.067	6.21	0	0	7.915	FALSE
Cytotrophoblast	cg02872426	0.158	0.108	0.208	0.754	6.21	0	0	7.915	TRUE
Cytotrophoblast	cg16404364	-0.04	-0.053	-0.028	0.942	-6.21	0	0	7.915	FALSE
Cytotrophoblast	cg08879544	0.135	0.092	0.178	0.672	6.21	0	0	7.915	TRUE
Cytotrophoblast	cg26116980	-0.061	-0.08	-0.041	0.95	-6.21	0	0	7.915	FALSE
Cytotrophoblast	cg24676534	-0.058	-0.076	-0.039	0.175	-6.21	0	0	7.915	FALSE
Cytotrophoblast	cg11189532	-0.052	-0.068	-0.035	0.093	-6.21	0	0	7.914	FALSE
Cytotrophoblast	cg26772854	0.059	0.04	0.078	0.102	6.21	0	0	7.914	FALSE
Cytotrophoblast	cg00291661	0.104	0.071	0.137	0.784	6.21	0	0	7.914	TRUE
Cytotrophoblast	cg25726513	-0.048	-0.063	-0.032	0.13	-6.21	0	0	7.914	FALSE
Cytotrophoblast	cg23999422	-0.118	-0.156	-0.081	0.12	-6.21	0	0	7.912	TRUE
Cytotrophoblast	cg18738548	0.054	0.037	0.072	0.871	6.21	0	0	7.911	FALSE
Cytotrophoblast	cg08066707	0.07	0.047	0.092	0.886	6.21	0	0	7.911	FALSE
Cytotrophoblast	cg12378001	0.106	0.072	0.14	0.737	6.209	0	0	7.91	TRUE
Cytotrophoblast	cg02479691	0.069	0.047	0.092	0.781	6.209	0	0	7.91	FALSE
Cytotrophoblast	cg21384009	0.05	0.034	0.066	0.896	6.209	0	0	7.91	FALSE
Cytotrophoblast	cg12613240	0.12	0.082	0.158	0.756	6.209	0	0	7.91	TRUE
Cytotrophoblast	cg18379295	0.055	0.038	0.073	0.916	6.209	0	0	7.91	FALSE
Cytotrophoblast	cg13789938	0.077	0.052	0.101	0.788	6.209	0	0	7.91	FALSE
Cytotrophoblast	cg03604278	0.109	0.074	0.144	0.609	6.209	0	0	7.909	TRUE
Cytotrophoblast	ch.7.93764192R	0.069	0.047	0.091	0.137	6.209	0	0	7.908	FALSE
Cytotrophoblast	cg10478996	0.082	0.056	0.108	0.855	6.209	0	0	7.907	FALSE
Cytotrophoblast	cg07012832	0.083	0.056	0.109	0.64	6.209	0	0	7.906	FALSE
Cytotrophoblast	cg16344026	-0.033	-0.044	-0.023	0.077	-6.208	0	0	7.906	FALSE
Cytotrophoblast	cg02904701	-0.076	-0.1	-0.052	0.147	-6.208	0	0	7.906	FALSE
Cytotrophoblast	cg15623249	-0.01	-0.013	-0.007	0.023	-6.208	0	0	7.906	FALSE
Cytotrophoblast	cg03524868	-0.04	-0.053	-0.027	0.919	-6.208	0	0	7.906	FALSE
Cytotrophoblast	cg19500730	0.065	0.044	0.086	0.835	6.208	0	0	7.905	FALSE
Cytotrophoblast	cg01509853	0.116	0.079	0.152	0.835	6.208	0	0	7.905	TRUE
Cytotrophoblast	cg00112309	0.098	0.067	0.129	0.835	6.208	0	0	7.905	FALSE
Cytotrophoblast	cg18751674	0.051	0.035	0.067	0.822	6.208	0	0	7.905	FALSE
Cytotrophoblast	cg18932968	0.071	0.048	0.093	0.912	6.208	0	0	7.905	FALSE
Cytotrophoblast	cg22502171	-0.049	-0.065	-0.034	0.868	-6.208	0	0	7.905	FALSE
Cytotrophoblast	cg01941018	-0.012	-0.016	-0.008	0.025	-6.207	0	0	7.905	FALSE
Cytotrophoblast	cg03420580	0.143	0.098	0.189	0.78	6.208	0	0	7.904	TRUE
Cytotrophoblast	cg04599149	-0.093	-0.122	-0.063	0.364	-6.208	0	0	7.904	FALSE
Cytotrophoblast	cg21460625	-0.116	-0.153	-0.079	0.584	-6.208	0	0	7.904	TRUE
Cytotrophoblast	cg27359566	-0.111	-0.146	-0.076	0.176	-6.208	0	0	7.903	TRUE
Cytotrophoblast	cg05393688	-0.072	-0.094	-0.049	0.107	-6.208	0	0	7.903	FALSE
Cytotrophoblast	cg04419551	-0.096	-0.126	-0.065	0.872	-6.208	0	0	7.902	FALSE
Cytotrophoblast	cg08230105	0.085	0.058	0.112	0.721	6.208	0	0	7.902	FALSE
Cytotrophoblast	cg14528881	-0.024	-0.032	-0.016	0.079	-6.207	0	0	7.902	FALSE
Cytotrophoblast	cg22070156	0.158	0.107	0.208	0.762	6.208	0	0	7.902	TRUE
Cytotrophoblast	cg00420884	0.123	0.084	0.162	0.791	6.207	0	0	7.902	TRUE
Cytotrophoblast	cg10843210	0.08	0.055	0.106	0.802	6.207	0	0	7.902	FALSE
Cytotrophoblast	cg22888751	0.04	0.027	0.052	0.932	6.207	0	0	7.901	FALSE
Cytotrophoblast	cg20127859	0.148	0.101	0.196	0.461	6.207	0	0	7.901	TRUE
Cytotrophoblast	cg20298273	-0.059	-0.077	-0.04	0.08	-6.207	0	0	7.901	FALSE
Cytotrophoblast	cg03330920	-0.045	-0.06	-0.031	0.848	-6.207	0	0	7.901	FALSE
Cytotrophoblast	cg04689890	-0.076	-0.1	-0.052	0.893	-6.207	0	0	7.9	FALSE
Cytotrophoblast	cg00037940	0.074	0.05	0.097	0.88	6.207	0	0	7.9	FALSE
Cytotrophoblast	cg00530925	0.07	0.048	0.092	0.061	6.207	0	0	7.9	FALSE
Cytotrophoblast	cg08359347	-0.018	-0.024	-0.012	0.031	-6.206	0	0	7.899	FALSE
Cytotrophoblast	cg01145559	0.014	0.009	0.018	0.025	6.206	0	0	7.899	FALSE
Cytotrophoblast	cg21348586	0.027	0.019	0.036	0.947	6.206	0	0	7.899	FALSE
Cytotrophoblast	cg01794932	-0.059	-0.078	-0.04	0.078	-6.207	0	0	7.898	FALSE
Cytotrophoblast	cg15042811	0.09	0.062	0.119	0.184	6.207	0	0	7.898	FALSE
Cytotrophoblast	cg15062535	0.068	0.046	0.09	0.892	6.207	0	0	7.898	FALSE
Cytotrophoblast	cg22975521	0.115	0.078	0.151	0.611	6.207	0	0	7.898	TRUE
Cytotrophoblast	cg22695245	0.083	0.057	0.11	0.841	6.207	0	0	7.898	FALSE
Cytotrophoblast	cg23987897	0.156	0.106	0.206	0.135	6.207	0	0	7.898	TRUE
Cytotrophoblast	cg18555277	0.199	0.136	0.263	0.48	6.207	0	0	7.897	TRUE
Cytotrophoblast	cg05270344	0.072	0.049	0.095	0.109	6.207	0	0	7.897	FALSE
Cytotrophoblast	cg23409488	0.081	0.055	0.106	0.252	6.207	0	0	7.897	FALSE
Cytotrophoblast	cg13959110	0.15	0.102	0.197	0.712	6.206	0	0	7.897	TRUE
Cytotrophoblast	cg24947615	0.066	0.045	0.087	0.769	6.206	0	0	7.897	FALSE
Cytotrophoblast	cg08477768	0.07	0.047	0.092	0.297	6.206	0	0	7.897	FALSE
Cytotrophoblast	cg18784435	0.122	0.083	0.161	0.229	6.206	0	0	7.896	TRUE
Cytotrophoblast	cg02912291	0.155	0.105	0.204	0.824	6.206	0	0	7.896	TRUE
Cytotrophoblast	cg13487667	0.082	0.056	0.108	0.744	6.206	0	0	7.895	FALSE
Cytotrophoblast	cg16402822	0.136	0.093	0.18	0.802	6.206	0	0	7.894	TRUE
Cytotrophoblast	cg09565237	-0.024	-0.032	-0.016	0.956	-6.205	0	0	7.894	FALSE
Cytotrophoblast	cg07697006	-0.014	-0.019	-0.01	0.031	-6.205	0	0	7.894	FALSE
Cytotrophoblast	cg00902496	-0.161	-0.213	-0.11	0.369	-6.206	0	0	7.894	TRUE
Cytotrophoblast	cg01537369	0.038	0.026	0.05	0.919	6.206	0	0	7.894	FALSE
Cytotrophoblast	cg18950481	0.073	0.05	0.097	0.669	6.206	0	0	7.893	FALSE
Cytotrophoblast	cg08520408	0.021	0.014	0.028	0.952	6.205	0	0	7.892	FALSE
Cytotrophoblast	cg20102639	0.144	0.098	0.19	0.585	6.205	0	0	7.892	TRUE
Cytotrophoblast	cg10387769	-0.073	-0.097	-0.05	0.139	-6.205	0	0	7.891	FALSE
Cytotrophoblast	cg12869688	0.05	0.034	0.066	0.809	6.205	0	0	7.89	FALSE
Cytotrophoblast	cg06507072	-0.071	-0.094	-0.049	0.759	-6.205	0	0	7.889	FALSE
Cytotrophoblast	cg13435792	0.08	0.054	0.105	0.932	6.205	0	0	7.889	FALSE
Cytotrophoblast	cg04707706	-0.166	-0.219	-0.113	0.585	-6.205	0	0	7.889	TRUE
Cytotrophoblast	cg17879133	0.11	0.075	0.145	0.849	6.205	0	0	7.889	TRUE
Cytotrophoblast	cg12064373	-0.171	-0.225	-0.116	0.302	-6.205	0	0	7.889	TRUE
Cytotrophoblast	cg25730440	-0.019	-0.025	-0.013	0.953	-6.204	0	0	7.889	FALSE
Cytotrophoblast	cg15674432	-0.111	-0.146	-0.076	0.198	-6.205	0	0	7.888	TRUE
Cytotrophoblast	cg06073417	0.096	0.065	0.126	0.522	6.205	0	0	7.888	FALSE
Cytotrophoblast	cg26431343	0.148	0.101	0.195	0.523	6.205	0	0	7.887	TRUE
Cytotrophoblast	cg00121045	-0.106	-0.14	-0.072	0.705	-6.205	0	0	7.887	TRUE
Cytotrophoblast	cg19335130	-0.155	-0.205	-0.106	0.501	-6.205	0	0	7.887	TRUE
Cytotrophoblast	cg24518943	-0.053	-0.07	-0.036	0.086	-6.204	0	0	7.887	FALSE
Cytotrophoblast	cg14228980	0.11	0.075	0.146	0.779	6.204	0	0	7.887	TRUE
Cytotrophoblast	cg08168844	-0.078	-0.102	-0.053	0.852	-6.204	0	0	7.886	FALSE
Cytotrophoblast	cg11611676	0.153	0.104	0.202	0.688	6.204	0	0	7.885	TRUE
Cytotrophoblast	cg23751035	0.128	0.087	0.169	0.793	6.204	0	0	7.885	TRUE
Cytotrophoblast	cg15749858	0.145	0.099	0.192	0.412	6.204	0	0	7.884	TRUE
Cytotrophoblast	cg00203461	-0.043	-0.056	-0.029	0.083	-6.204	0	0	7.884	FALSE
Cytotrophoblast	cg02600349	0.074	0.05	0.097	0.838	6.204	0	0	7.883	FALSE
Cytotrophoblast	cg04648814	0.025	0.017	0.032	0.052	6.203	0	0	7.882	FALSE
Cytotrophoblast	cg19842091	0.067	0.046	0.088	0.845	6.203	0	0	7.882	FALSE
Cytotrophoblast	cg05044843	0.042	0.029	0.056	0.902	6.203	0	0	7.882	FALSE
Cytotrophoblast	cg02137970	0.097	0.066	0.128	0.768	6.203	0	0	7.882	FALSE
Cytotrophoblast	cg26052200	0.054	0.037	0.071	0.907	6.203	0	0	7.881	FALSE
Cytotrophoblast	cg19998289	0.115	0.079	0.152	0.748	6.203	0	0	7.881	TRUE
Cytotrophoblast	cg06781135	-0.046	-0.061	-0.031	0.041	-6.203	0	0	7.88	FALSE
Cytotrophoblast	cg09271065	0.038	0.026	0.05	0.94	6.203	0	0	7.88	FALSE
Cytotrophoblast	cg24456654	0.095	0.064	0.125	0.26	6.203	0	0	7.88	FALSE
Cytotrophoblast	cg07915730	0.091	0.062	0.12	0.805	6.203	0	0	7.88	FALSE
Cytotrophoblast	cg27519599	0.14	0.095	0.185	0.696	6.203	0	0	7.879	TRUE
Cytotrophoblast	cg11631275	0.049	0.033	0.064	0.908	6.203	0	0	7.878	FALSE
Cytotrophoblast	cg04015129	0.057	0.039	0.075	0.845	6.203	0	0	7.878	FALSE
Cytotrophoblast	cg15949380	0.044	0.03	0.058	0.837	6.203	0	0	7.878	FALSE
Cytotrophoblast	cg22125805	0.109	0.074	0.143	0.218	6.203	0	0	7.878	TRUE
Cytotrophoblast	cg21401879	0.082	0.056	0.108	0.133	6.202	0	0	7.877	FALSE
Cytotrophoblast	cg20701556	0.13	0.088	0.171	0.472	6.202	0	0	7.877	TRUE
Cytotrophoblast	cg14326196	-0.062	-0.082	-0.042	0.047	-6.202	0	0	7.877	FALSE
Cytotrophoblast	cg12951125	-0.058	-0.076	-0.039	0.876	-6.202	0	0	7.877	FALSE
Cytotrophoblast	cg10647991	-0.044	-0.059	-0.03	0.95	-6.202	0	0	7.876	FALSE
Cytotrophoblast	cg00109344	-0.112	-0.148	-0.076	0.314	-6.202	0	0	7.875	TRUE
Cytotrophoblast	cg11342821	-0.062	-0.082	-0.042	0.091	-6.202	0	0	7.875	FALSE
Cytotrophoblast	cg09122387	-0.084	-0.11	-0.057	0.471	-6.202	0	0	7.875	FALSE
Cytotrophoblast	cg22699768	0.117	0.08	0.154	0.797	6.202	0	0	7.875	TRUE
Cytotrophoblast	cg26671276	-0.053	-0.07	-0.036	0.867	-6.202	0	0	7.875	FALSE
Cytotrophoblast	cg14759078	-0.048	-0.063	-0.032	0.094	-6.202	0	0	7.874	FALSE
Cytotrophoblast	cg21610297	0.06	0.041	0.079	0.789	6.202	0	0	7.874	FALSE
Cytotrophoblast	cg09251508	0.086	0.059	0.114	0.691	6.202	0	0	7.874	FALSE
Cytotrophoblast	cg12515325	-0.022	-0.029	-0.015	0.036	-6.201	0	0	7.874	FALSE
Cytotrophoblast	cg08436798	-0.129	-0.17	-0.088	0.804	-6.202	0	0	7.874	TRUE
Cytotrophoblast	cg18562525	-0.088	-0.116	-0.06	0.126	-6.201	0	0	7.873	FALSE
Cytotrophoblast	cg16557858	0.098	0.067	0.129	0.82	6.201	0	0	7.872	FALSE
Cytotrophoblast	cg23055276	0.067	0.046	0.088	0.837	6.201	0	0	7.872	FALSE
Cytotrophoblast	cg22220936	0.121	0.083	0.16	0.801	6.201	0	0	7.872	TRUE
Cytotrophoblast	cg11985220	0.067	0.046	0.088	0.053	6.201	0	0	7.871	FALSE
Cytotrophoblast	cg12749787	-0.037	-0.049	-0.025	0.103	-6.201	0	0	7.871	FALSE
Cytotrophoblast	cg02959277	-0.029	-0.038	-0.019	0.953	-6.2	0	0	7.871	FALSE
Cytotrophoblast	cg19599165	0.051	0.035	0.067	0.952	6.201	0	0	7.871	FALSE
Cytotrophoblast	cg26303229	0.087	0.06	0.115	0.822	6.201	0	0	7.87	FALSE
Cytotrophoblast	cg01248080	0.082	0.056	0.108	0.038	6.201	0	0	7.87	FALSE
Cytotrophoblast	cg02952379	-0.125	-0.165	-0.085	0.791	-6.201	0	0	7.869	TRUE
Cytotrophoblast	cg26634707	-0.049	-0.065	-0.034	0.107	-6.201	0	0	7.869	FALSE
Cytotrophoblast	cg21205987	-0.011	-0.014	-0.007	0.033	-6.2	0	0	7.868	FALSE
Cytotrophoblast	cg19085307	0.099	0.068	0.131	0.275	6.2	0	0	7.868	FALSE
Cytotrophoblast	cg03947199	-0.008	-0.011	-0.005	0.023	-6.2	0	0	7.867	FALSE
Cytotrophoblast	cg21081704	-0.016	-0.02	-0.011	0.033	-6.2	0	0	7.867	FALSE
Cytotrophoblast	cg24798995	0.054	0.037	0.071	0.796	6.2	0	0	7.867	FALSE
Cytotrophoblast	cg03469484	0.042	0.028	0.055	0.717	6.2	0	0	7.866	FALSE
Cytotrophoblast	cg05785989	0.131	0.089	0.173	0.484	6.2	0	0	7.866	TRUE
Cytotrophoblast	cg09876519	0.089	0.06	0.117	0.29	6.2	0	0	7.866	FALSE
Cytotrophoblast	cg05112967	-0.156	-0.206	-0.106	0.722	-6.2	0	0	7.865	TRUE
Cytotrophoblast	cg07302677	0.147	0.1	0.193	0.592	6.2	0	0	7.865	TRUE
Cytotrophoblast	cg00852622	0.059	0.04	0.078	0.144	6.2	0	0	7.865	FALSE
Cytotrophoblast	cg06731125	-0.029	-0.039	-0.02	0.052	-6.199	0	0	7.864	FALSE
Cytotrophoblast	cg21104946	-0.082	-0.108	-0.056	0.189	-6.2	0	0	7.864	FALSE
Cytotrophoblast	cg16171838	-0.02	-0.027	-0.014	0.049	-6.199	0	0	7.864	FALSE
Cytotrophoblast	cg05346491	0.072	0.049	0.094	0.553	6.2	0	0	7.864	FALSE
Cytotrophoblast	cg01052428	-0.028	-0.037	-0.019	0.87	-6.199	0	0	7.864	FALSE
Cytotrophoblast	cg03770210	-0.076	-0.1	-0.052	0.095	-6.2	0	0	7.864	FALSE
Cytotrophoblast	cg16618389	0.062	0.042	0.082	0.881	6.199	0	0	7.863	FALSE
Cytotrophoblast	cg02901139	0.07	0.048	0.092	0.21	6.199	0	0	7.863	FALSE
Cytotrophoblast	cg11274314	-0.145	-0.191	-0.099	0.184	-6.199	0	0	7.863	TRUE
Cytotrophoblast	cg23667916	0.065	0.045	0.086	0.844	6.199	0	0	7.862	FALSE
Cytotrophoblast	cg10599438	-0.217	-0.286	-0.148	0.309	-6.199	0	0	7.862	TRUE
Cytotrophoblast	cg01485975	0.075	0.051	0.099	0.869	6.199	0	0	7.862	FALSE
Cytotrophoblast	cg07326016	0.079	0.054	0.104	0.597	6.199	0	0	7.861	FALSE
Cytotrophoblast	cg06678577	0.179	0.122	0.236	0.796	6.199	0	0	7.861	TRUE
Cytotrophoblast	cg14071307	0.06	0.041	0.08	0.871	6.199	0	0	7.861	FALSE
Cytotrophoblast	cg20915897	-0.072	-0.095	-0.049	0.838	-6.199	0	0	7.86	FALSE
Cytotrophoblast	cg01502244	0.057	0.039	0.076	0.789	6.199	0	0	7.859	FALSE
Cytotrophoblast	cg08849150	-0.021	-0.028	-0.014	0.037	-6.198	0	0	7.859	FALSE
Cytotrophoblast	cg03261268	-0.091	-0.12	-0.062	0.935	-6.198	0	0	7.859	FALSE
Cytotrophoblast	cg00010445	0.094	0.064	0.124	0.211	6.198	0	0	7.858	FALSE
Cytotrophoblast	cg17964532	-0.011	-0.014	-0.007	0.023	-6.198	0	0	7.858	FALSE
Cytotrophoblast	cg17332762	0.036	0.024	0.047	0.898	6.198	0	0	7.858	FALSE
Cytotrophoblast	cg16531955	-0.082	-0.108	-0.056	0.794	-6.198	0	0	7.858	FALSE
Cytotrophoblast	cg13093023	-0.078	-0.102	-0.053	0.905	-6.198	0	0	7.858	FALSE
Cytotrophoblast	cg15505412	0.094	0.064	0.124	0.146	6.198	0	0	7.857	FALSE
Cytotrophoblast	cg01346158	0.125	0.085	0.165	0.742	6.198	0	0	7.857	TRUE
Cytotrophoblast	cg06137273	0.126	0.086	0.166	0.216	6.198	0	0	7.856	TRUE
Cytotrophoblast	cg07153588	-0.021	-0.028	-0.014	0.04	-6.197	0	0	7.856	FALSE
Cytotrophoblast	cg03654080	0.129	0.088	0.17	0.249	6.198	0	0	7.855	TRUE
Cytotrophoblast	cg07416325	-0.063	-0.083	-0.043	0.919	-6.198	0	0	7.855	FALSE
Cytotrophoblast	cg25923240	0.061	0.042	0.081	0.271	6.198	0	0	7.854	FALSE
Cytotrophoblast	cg11970289	-0.055	-0.073	-0.038	0.125	-6.198	0	0	7.854	FALSE
Cytotrophoblast	cg16577081	0.091	0.062	0.12	0.84	6.198	0	0	7.854	FALSE
Cytotrophoblast	cg01032359	0.063	0.043	0.084	0.057	6.198	0	0	7.854	FALSE
Cytotrophoblast	cg19961173	-0.12	-0.158	-0.082	0.392	-6.197	0	0	7.853	TRUE
Cytotrophoblast	cg01128482	0.107	0.073	0.141	0.127	6.197	0	0	7.851	TRUE
Cytotrophoblast	cg23861930	-0.008	-0.01	-0.005	0.02	-6.196	0	0	7.851	FALSE
Cytotrophoblast	cg04289131	-0.052	-0.068	-0.035	0.067	-6.197	0	0	7.85	FALSE
Cytotrophoblast	cg21320221	0.058	0.04	0.077	0.866	6.197	0	0	7.85	FALSE
Cytotrophoblast	cg06233503	0.136	0.093	0.18	0.512	6.197	0	0	7.85	TRUE
Cytotrophoblast	cg03957109	0.141	0.096	0.186	0.595	6.197	0	0	7.849	TRUE
Cytotrophoblast	cg23019565	0.087	0.059	0.115	0.796	6.196	0	0	7.849	FALSE
Cytotrophoblast	cg25505605	-0.044	-0.058	-0.03	0.07	-6.196	0	0	7.848	FALSE
Cytotrophoblast	cg01194468	-0.021	-0.027	-0.014	0.037	-6.195	0	0	7.848	FALSE
Cytotrophoblast	cg02067431	0.021	0.014	0.028	0.969	6.195	0	0	7.847	FALSE
Cytotrophoblast	cg17682949	-0.049	-0.065	-0.033	0.897	-6.196	0	0	7.847	FALSE
Cytotrophoblast	cg24874783	0.106	0.072	0.139	0.845	6.196	0	0	7.846	TRUE
Cytotrophoblast	cg11676931	-0.084	-0.111	-0.057	0.728	-6.196	0	0	7.845	FALSE
Cytotrophoblast	cg15394626	-0.016	-0.021	-0.011	0.028	-6.195	0	0	7.845	FALSE
Cytotrophoblast	cg12345456	0.068	0.046	0.09	0.093	6.196	0	0	7.845	FALSE
Cytotrophoblast	cg24366665	-0.088	-0.116	-0.06	0.672	-6.195	0	0	7.843	FALSE
Cytotrophoblast	cg00192468	0.018	0.012	0.024	0.972	6.194	0	0	7.842	FALSE
Cytotrophoblast	cg21543102	0.099	0.067	0.13	0.756	6.195	0	0	7.842	FALSE
Cytotrophoblast	cg26988194	-0.079	-0.104	-0.054	0.868	-6.195	0	0	7.842	FALSE
Cytotrophoblast	cg13253210	-0.107	-0.141	-0.073	0.861	-6.195	0	0	7.841	TRUE
Cytotrophoblast	cg17269581	0.092	0.063	0.122	0.788	6.195	0	0	7.841	FALSE
Cytotrophoblast	cg22120395	0.129	0.088	0.171	0.648	6.195	0	0	7.841	TRUE
Cytotrophoblast	cg14218481	0.151	0.103	0.199	0.521	6.195	0	0	7.84	TRUE
Cytotrophoblast	cg19006604	-0.007	-0.009	-0.005	0.017	-6.194	0	0	7.84	FALSE
Cytotrophoblast	cg14557268	0.101	0.068	0.133	0.667	6.194	0	0	7.839	TRUE
Cytotrophoblast	cg09859491	0.024	0.016	0.032	0.93	6.194	0	0	7.839	FALSE
Cytotrophoblast	cg22633932	0.076	0.052	0.101	0.856	6.194	0	0	7.839	FALSE
Cytotrophoblast	cg14146378	-0.047	-0.062	-0.032	0.866	-6.194	0	0	7.838	FALSE
Cytotrophoblast	cg26524306	0.029	0.02	0.038	0.891	6.193	0	0	7.838	FALSE
Cytotrophoblast	cg01269511	0.038	0.026	0.051	0.933	6.194	0	0	7.837	FALSE
Cytotrophoblast	cg26837372	-0.077	-0.101	-0.052	0.639	-6.194	0	0	7.837	FALSE
Cytotrophoblast	cg21130588	0.02	0.014	0.026	0.021	6.193	0	0	7.835	FALSE
Cytotrophoblast	cg26031047	-0.025	-0.032	-0.017	0.057	-6.193	0	0	7.835	FALSE
Cytotrophoblast	cg09728637	0.024	0.016	0.031	0.958	6.193	0	0	7.835	FALSE
Cytotrophoblast	cg14466506	0.146	0.099	0.193	0.761	6.193	0	0	7.834	TRUE
Cytotrophoblast	cg15456144	0.102	0.069	0.135	0.797	6.193	0	0	7.834	TRUE
Cytotrophoblast	cg20008101	0.128	0.087	0.169	0.814	6.193	0	0	7.833	TRUE
Cytotrophoblast	cg14091347	0.012	0.008	0.016	0.977	6.192	0	0	7.833	FALSE
Cytotrophoblast	cg15288779	0.082	0.056	0.108	0.885	6.193	0	0	7.833	FALSE
Cytotrophoblast	cg26347632	0.073	0.05	0.096	0.812	6.193	0	0	7.832	FALSE
Cytotrophoblast	cg04352272	0.142	0.097	0.188	0.155	6.193	0	0	7.832	TRUE
Cytotrophoblast	cg07811160	0.091	0.062	0.12	0.683	6.193	0	0	7.832	FALSE
Cytotrophoblast	cg10571987	0.201	0.137	0.265	0.299	6.193	0	0	7.831	TRUE
Cytotrophoblast	cg06734250	0.085	0.058	0.112	0.075	6.193	0	0	7.831	FALSE
Cytotrophoblast	cg01776298	0.142	0.097	0.188	0.742	6.193	0	0	7.831	TRUE
Cytotrophoblast	cg12345982	-0.081	-0.107	-0.055	0.115	-6.193	0	0	7.831	FALSE
Cytotrophoblast	cg16465768	-0.05	-0.067	-0.034	0.154	-6.193	0	0	7.83	FALSE
Cytotrophoblast	cg03605366	-0.14	-0.185	-0.095	0.853	-6.192	0	0	7.83	TRUE
Cytotrophoblast	cg04528060	0.082	0.056	0.108	0.084	6.192	0	0	7.83	FALSE
Cytotrophoblast	cg04203238	-0.119	-0.157	-0.081	0.226	-6.192	0	0	7.828	TRUE
Cytotrophoblast	cg10538486	0.063	0.043	0.082	0.931	6.192	0	0	7.828	FALSE
Cytotrophoblast	cg25002649	0.124	0.085	0.164	0.76	6.192	0	0	7.828	TRUE
Cytotrophoblast	cg24769670	-0.043	-0.057	-0.029	0.065	-6.192	0	0	7.828	FALSE
Cytotrophoblast	cg15399466	0.17	0.116	0.225	0.37	6.192	0	0	7.828	TRUE
Cytotrophoblast	cg21801176	-0.131	-0.174	-0.089	0.888	-6.192	0	0	7.827	TRUE
Cytotrophoblast	cg09042449	-0.047	-0.061	-0.032	0.907	-6.192	0	0	7.827	FALSE
Cytotrophoblast	cg27185298	-0.065	-0.086	-0.044	0.744	-6.192	0	0	7.827	FALSE
Cytotrophoblast	cg10496030	-0.029	-0.038	-0.02	0.039	-6.191	0	0	7.826	FALSE
Cytotrophoblast	cg21462440	-0.078	-0.103	-0.053	0.802	-6.192	0	0	7.826	FALSE
Cytotrophoblast	cg20267398	0.07	0.047	0.092	0.881	6.192	0	0	7.826	FALSE
Cytotrophoblast	cg14456116	0.106	0.072	0.139	0.642	6.192	0	0	7.826	TRUE
Cytotrophoblast	cg12497692	-0.082	-0.108	-0.055	0.783	-6.192	0	0	7.825	FALSE
Cytotrophoblast	cg09693811	0.08	0.055	0.106	0.124	6.191	0	0	7.825	FALSE
Cytotrophoblast	cg12604058	0.075	0.051	0.099	0.855	6.191	0	0	7.825	FALSE
Cytotrophoblast	cg00621289	0.13	0.088	0.171	0.804	6.191	0	0	7.825	TRUE
Cytotrophoblast	cg02304628	-0.067	-0.089	-0.046	0.492	-6.191	0	0	7.824	FALSE
Cytotrophoblast	cg15706123	0.018	0.012	0.024	0.962	6.19	0	0	7.824	FALSE
Cytotrophoblast	cg05770171	-0.029	-0.038	-0.02	0.948	-6.191	0	0	7.824	FALSE
Cytotrophoblast	cg07360830	-0.041	-0.054	-0.028	0.953	-6.191	0	0	7.824	FALSE
Cytotrophoblast	cg10201923	0.093	0.063	0.123	0.881	6.191	0	0	7.824	FALSE
Cytotrophoblast	cg21394171	0.089	0.06	0.117	0.762	6.191	0	0	7.823	FALSE
Cytotrophoblast	cg12433386	-0.093	-0.123	-0.063	0.633	-6.191	0	0	7.823	FALSE
Cytotrophoblast	cg01240444	-0.09	-0.119	-0.061	0.139	-6.191	0	0	7.822	FALSE
Cytotrophoblast	cg17507949	-0.147	-0.194	-0.1	0.633	-6.191	0	0	7.822	TRUE
Cytotrophoblast	cg16979070	-0.065	-0.085	-0.044	0.08	-6.191	0	0	7.822	FALSE
Cytotrophoblast	cg24914219	0.118	0.08	0.155	0.733	6.191	0	0	7.821	TRUE
Cytotrophoblast	cg06310698	-0.078	-0.103	-0.053	0.852	-6.191	0	0	7.821	FALSE
Cytotrophoblast	cg20292547	-0.056	-0.074	-0.038	0.073	-6.191	0	0	7.821	FALSE
Cytotrophoblast	cg12291109	0.042	0.029	0.056	0.92	6.191	0	0	7.821	FALSE
Cytotrophoblast	cg09678829	0.023	0.016	0.03	0.957	6.19	0	0	7.821	FALSE
Cytotrophoblast	cg11492896	0.02	0.013	0.026	0.035	6.19	0	0	7.821	FALSE
Cytotrophoblast	cg04012509	-0.05	-0.066	-0.034	0.065	-6.19	0	0	7.82	FALSE
Cytotrophoblast	cg13581015	0.13	0.089	0.172	0.394	6.19	0	0	7.819	TRUE
Cytotrophoblast	cg22242764	-0.019	-0.025	-0.013	0.034	-6.189	0	0	7.819	FALSE
Cytotrophoblast	cg02798703	0.061	0.042	0.081	0.905	6.19	0	0	7.819	FALSE
Cytotrophoblast	cg11612555	0.098	0.067	0.13	0.859	6.19	0	0	7.818	FALSE
Cytotrophoblast	cg01941663	0.038	0.026	0.05	0.925	6.19	0	0	7.818	FALSE
Cytotrophoblast	cg26925669	0.048	0.032	0.063	0.157	6.19	0	0	7.818	FALSE
Cytotrophoblast	cg00141162	-0.07	-0.093	-0.048	0.115	-6.19	0	0	7.818	FALSE
Cytotrophoblast	cg09654669	-0.226	-0.298	-0.154	0.833	-6.19	0	0	7.817	TRUE
Cytotrophoblast	cg26978368	-0.03	-0.039	-0.02	0.933	-6.189	0	0	7.817	FALSE
Cytotrophoblast	cg09570807	0.073	0.05	0.096	0.867	6.189	0	0	7.816	FALSE
Cytotrophoblast	cg12114524	-0.067	-0.089	-0.046	0.832	-6.189	0	0	7.815	FALSE
Cytotrophoblast	cg27394038	-0.062	-0.082	-0.042	0.089	-6.189	0	0	7.815	FALSE
Cytotrophoblast	cg20655334	-0.064	-0.085	-0.044	0.847	-6.189	0	0	7.815	FALSE
Cytotrophoblast	cg14705695	-0.127	-0.168	-0.087	0.634	-6.189	0	0	7.813	TRUE
Cytotrophoblast	cg08354372	0.13	0.088	0.171	0.781	6.189	0	0	7.812	TRUE
Cytotrophoblast	cg25169706	0.046	0.031	0.06	0.775	6.189	0	0	7.812	FALSE
Cytotrophoblast	cg15879620	0.117	0.079	0.154	0.769	6.189	0	0	7.811	TRUE
Cytotrophoblast	cg25309017	-0.038	-0.05	-0.026	0.091	-6.188	0	0	7.81	FALSE
Cytotrophoblast	cg17854297	-0.134	-0.177	-0.091	0.678	-6.188	0	0	7.809	TRUE
Cytotrophoblast	cg00657810	0.035	0.024	0.046	0.945	6.188	0	0	7.809	FALSE
Cytotrophoblast	cg19716542	0.022	0.015	0.028	0.968	6.187	0	0	7.808	FALSE
Cytotrophoblast	cg16797762	-0.021	-0.028	-0.014	0.046	-6.187	0	0	7.807	FALSE
Cytotrophoblast	cg23698058	-0.015	-0.02	-0.01	0.024	-6.187	0	0	7.807	FALSE
Cytotrophoblast	cg05216221	0.029	0.019	0.038	0.948	6.187	0	0	7.807	FALSE
Cytotrophoblast	cg02801645	0.014	0.01	0.019	0.038	6.187	0	0	7.807	FALSE
Cytotrophoblast	cg02067722	-0.012	-0.016	-0.008	0.023	-6.187	0	0	7.807	FALSE
Cytotrophoblast	cg23437459	0.058	0.039	0.076	0.11	6.188	0	0	7.807	FALSE
Cytotrophoblast	cg19600023	-0.102	-0.134	-0.069	0.706	-6.188	0	0	7.806	TRUE
Cytotrophoblast	cg02128308	0.094	0.064	0.124	0.838	6.188	0	0	7.806	FALSE
Cytotrophoblast	cg04541670	-0.114	-0.151	-0.078	0.359	-6.187	0	0	7.806	TRUE
Cytotrophoblast	cg15283292	0.046	0.031	0.06	0.922	6.187	0	0	7.806	FALSE
Cytotrophoblast	cg24932241	-0.096	-0.126	-0.065	0.295	-6.187	0	0	7.806	FALSE
Cytotrophoblast	cg09893465	0.043	0.029	0.057	0.94	6.187	0	0	7.806	FALSE
Cytotrophoblast	cg20631014	-0.028	-0.037	-0.019	0.03	-6.187	0	0	7.806	FALSE
Cytotrophoblast	cg05220114	0.096	0.065	0.126	0.48	6.187	0	0	7.805	FALSE
Cytotrophoblast	cg27623451	0.037	0.025	0.048	0.9	6.187	0	0	7.804	FALSE
Cytotrophoblast	cg14299940	-0.038	-0.05	-0.026	0.05	-6.187	0	0	7.803	FALSE
Cytotrophoblast	cg25894839	-0.028	-0.036	-0.019	0.052	-6.186	0	0	7.803	FALSE
Cytotrophoblast	cg00039147	0.072	0.049	0.095	0.727	6.187	0	0	7.803	FALSE
Cytotrophoblast	cg10002066	0.068	0.046	0.09	0.252	6.187	0	0	7.803	FALSE
Cytotrophoblast	cg03224396	0.12	0.082	0.159	0.63	6.187	0	0	7.802	TRUE
Cytotrophoblast	cg14355622	-0.015	-0.02	-0.01	0.032	-6.186	0	0	7.802	FALSE
Cytotrophoblast	cg23361809	0.06	0.041	0.08	0.929	6.187	0	0	7.802	FALSE
Cytotrophoblast	cg14410476	0.158	0.107	0.208	0.299	6.186	0	0	7.802	TRUE
Cytotrophoblast	cg19587968	0.048	0.033	0.064	0.928	6.186	0	0	7.801	FALSE
Cytotrophoblast	cg16402693	-0.055	-0.073	-0.038	0.923	-6.186	0	0	7.801	FALSE
Cytotrophoblast	cg24312730	0.11	0.075	0.145	0.813	6.186	0	0	7.801	TRUE
Cytotrophoblast	cg05984317	0.176	0.12	0.232	0.244	6.186	0	0	7.801	TRUE
Cytotrophoblast	cg12317601	0.053	0.036	0.07	0.052	6.186	0	0	7.801	FALSE
Cytotrophoblast	cg00990613	0.072	0.049	0.095	0.043	6.186	0	0	7.8	FALSE
Cytotrophoblast	cg00748427	0.082	0.056	0.108	0.883	6.186	0	0	7.8	FALSE
Cytotrophoblast	cg12425989	-0.047	-0.062	-0.032	0.08	-6.186	0	0	7.8	FALSE
Cytotrophoblast	cg03586879	0.095	0.065	0.125	0.222	6.186	0	0	7.798	FALSE
Cytotrophoblast	cg18572413	0.063	0.043	0.083	0.093	6.186	0	0	7.798	FALSE
Cytotrophoblast	cg23809597	0.035	0.024	0.046	0.945	6.185	0	0	7.798	FALSE
Cytotrophoblast	cg20821276	0.136	0.093	0.18	0.486	6.186	0	0	7.797	TRUE
Cytotrophoblast	cg26417985	0.072	0.049	0.095	0.819	6.185	0	0	7.797	FALSE
Cytotrophoblast	cg21127735	-0.139	-0.184	-0.095	0.285	-6.185	0	0	7.797	TRUE
Cytotrophoblast	cg13057167	0.066	0.045	0.087	0.848	6.185	0	0	7.797	FALSE
Cytotrophoblast	cg01824964	0.012	0.008	0.016	0.018	6.185	0	0	7.796	FALSE
Cytotrophoblast	cg10506618	-0.139	-0.184	-0.095	0.63	-6.185	0	0	7.796	TRUE
Cytotrophoblast	cg03087912	0.029	0.019	0.038	0.031	6.185	0	0	7.796	FALSE
Cytotrophoblast	cg00726786	0.044	0.03	0.058	0.933	6.185	0	0	7.796	FALSE
Cytotrophoblast	cg02807077	-0.053	-0.07	-0.036	0.911	-6.185	0	0	7.796	FALSE
Cytotrophoblast	cg19788957	0.043	0.029	0.057	0.879	6.185	0	0	7.795	FALSE
Cytotrophoblast	cg01160882	-0.143	-0.189	-0.097	0.186	-6.185	0	0	7.795	TRUE
Cytotrophoblast	cg14525935	-0.017	-0.022	-0.011	0.03	-6.184	0	0	7.795	FALSE
Cytotrophoblast	cg25740640	0.111	0.075	0.146	0.772	6.185	0	0	7.795	TRUE
Cytotrophoblast	cg25121609	-0.031	-0.041	-0.021	0.056	-6.184	0	0	7.795	FALSE
Cytotrophoblast	cg17381377	0.057	0.039	0.076	0.158	6.185	0	0	7.795	FALSE
Cytotrophoblast	cg13924554	0.069	0.047	0.091	0.891	6.185	0	0	7.794	FALSE
Cytotrophoblast	cg07701837	0.107	0.073	0.142	0.786	6.185	0	0	7.794	TRUE
Cytotrophoblast	cg23346625	0.085	0.058	0.112	0.849	6.185	0	0	7.794	FALSE
Cytotrophoblast	cg14737484	-0.164	-0.216	-0.111	0.419	-6.185	0	0	7.792	TRUE
Cytotrophoblast	cg14912728	-0.038	-0.051	-0.026	0.06	-6.184	0	0	7.792	FALSE
Cytotrophoblast	cg00437311	-0.089	-0.118	-0.061	0.248	-6.184	0	0	7.791	FALSE
Cytotrophoblast	cg08131811	0.104	0.071	0.137	0.78	6.184	0	0	7.791	TRUE
Cytotrophoblast	cg16954004	-0.092	-0.122	-0.063	0.501	-6.184	0	0	7.79	FALSE
Cytotrophoblast	cg19673125	0.088	0.06	0.116	0.413	6.184	0	0	7.79	FALSE
Cytotrophoblast	cg10778736	-0.093	-0.123	-0.063	0.229	-6.184	0	0	7.79	FALSE
Cytotrophoblast	cg08993079	0.11	0.075	0.145	0.697	6.184	0	0	7.79	TRUE
Cytotrophoblast	cg26785896	-0.118	-0.156	-0.08	0.412	-6.184	0	0	7.79	TRUE
Cytotrophoblast	cg21422871	0.095	0.065	0.125	0.17	6.184	0	0	7.789	FALSE
Cytotrophoblast	cg07800034	0.12	0.082	0.159	0.756	6.184	0	0	7.789	TRUE
Cytotrophoblast	cg05444024	0.059	0.04	0.077	0.816	6.184	0	0	7.789	FALSE
Cytotrophoblast	cg26566660	0.175	0.119	0.231	0.351	6.184	0	0	7.789	TRUE
Cytotrophoblast	cg27242911	0.14	0.095	0.185	0.85	6.184	0	0	7.789	TRUE
Cytotrophoblast	cg11064935	-0.056	-0.073	-0.038	0.179	-6.184	0	0	7.789	FALSE
Cytotrophoblast	cg15299568	0.119	0.081	0.156	0.767	6.184	0	0	7.789	TRUE
Cytotrophoblast	cg12722436	-0.05	-0.066	-0.034	0.909	-6.184	0	0	7.788	FALSE
Cytotrophoblast	cg25340973	0.124	0.084	0.163	0.46	6.184	0	0	7.788	TRUE
Cytotrophoblast	cg08861826	-0.057	-0.075	-0.039	0.082	-6.184	0	0	7.788	FALSE
Cytotrophoblast	cg03288954	0.077	0.052	0.101	0.858	6.184	0	0	7.787	FALSE
Cytotrophoblast	cg04519550	0.15	0.102	0.198	0.752	6.183	0	0	7.787	TRUE
Cytotrophoblast	cg10245967	0.112	0.076	0.147	0.695	6.183	0	0	7.787	TRUE
Cytotrophoblast	cg00945234	-0.062	-0.082	-0.042	0.112	-6.183	0	0	7.787	FALSE
Cytotrophoblast	cg27516100	0.144	0.098	0.19	0.739	6.183	0	0	7.787	TRUE
Cytotrophoblast	cg00220769	-0.062	-0.082	-0.042	0.156	-6.183	0	0	7.787	FALSE
Cytotrophoblast	cg04614997	-0.041	-0.054	-0.028	0.055	-6.183	0	0	7.786	FALSE
Cytotrophoblast	cg02399008	-0.08	-0.105	-0.054	0.697	-6.183	0	0	7.786	FALSE
Cytotrophoblast	cg06765514	-0.062	-0.081	-0.042	0.078	-6.183	0	0	7.786	FALSE
Cytotrophoblast	cg04903451	0.164	0.111	0.216	0.079	6.183	0	0	7.786	TRUE
Cytotrophoblast	cg08354685	0.032	0.021	0.042	0.927	6.183	0	0	7.785	FALSE
Cytotrophoblast	cg21348975	-0.101	-0.134	-0.069	0.429	-6.183	0	0	7.785	TRUE
Cytotrophoblast	cg11647944	0.06	0.041	0.079	0.903	6.183	0	0	7.784	FALSE
Cytotrophoblast	cg00267751	0.081	0.055	0.107	0.059	6.183	0	0	7.784	FALSE
Cytotrophoblast	cg27659652	0.073	0.049	0.096	0.901	6.183	0	0	7.783	FALSE
Cytotrophoblast	cg19394293	-0.085	-0.112	-0.058	0.693	-6.183	0	0	7.783	FALSE
Cytotrophoblast	cg24502766	0.079	0.054	0.105	0.709	6.183	0	0	7.783	FALSE
Cytotrophoblast	cg24140939	0.031	0.021	0.04	0.89	6.182	0	0	7.783	FALSE
Cytotrophoblast	cg02824386	0.123	0.083	0.162	0.182	6.182	0	0	7.782	TRUE
Cytotrophoblast	cg15296129	-0.06	-0.079	-0.04	0.131	-6.182	0	0	7.782	FALSE
Cytotrophoblast	cg24787238	0.104	0.07	0.137	0.816	6.182	0	0	7.782	TRUE
Cytotrophoblast	cg10988324	0.087	0.059	0.115	0.838	6.182	0	0	7.782	FALSE
Cytotrophoblast	cg05433642	0.175	0.119	0.232	0.358	6.182	0	0	7.781	TRUE
Cytotrophoblast	cg13291208	0.114	0.077	0.15	0.868	6.182	0	0	7.781	TRUE
Cytotrophoblast	cg00697626	-0.057	-0.076	-0.039	0.098	-6.182	0	0	7.781	FALSE
Cytotrophoblast	cg21346679	0.123	0.083	0.162	0.753	6.182	0	0	7.781	TRUE
Cytotrophoblast	cg19074709	-0.148	-0.195	-0.101	0.633	-6.182	0	0	7.78	TRUE
Cytotrophoblast	cg24742912	0.08	0.054	0.106	0.789	6.182	0	0	7.78	FALSE
Cytotrophoblast	cg15523958	-0.047	-0.062	-0.032	0.104	-6.182	0	0	7.78	FALSE
Cytotrophoblast	cg01333713	-0.039	-0.051	-0.026	0.053	-6.182	0	0	7.78	FALSE
Cytotrophoblast	cg00527440	0.114	0.077	0.15	0.098	6.182	0	0	7.779	TRUE
Cytotrophoblast	cg11965370	0.128	0.087	0.169	0.215	6.182	0	0	7.779	TRUE
Cytotrophoblast	cg09886557	0.039	0.027	0.052	0.886	6.181	0	0	7.778	FALSE
Cytotrophoblast	cg19898108	-0.078	-0.104	-0.053	0.209	-6.182	0	0	7.778	FALSE
Cytotrophoblast	cg14472470	-0.068	-0.089	-0.046	0.074	-6.181	0	0	7.777	FALSE
Cytotrophoblast	cg18116968	-0.096	-0.126	-0.065	0.396	-6.181	0	0	7.777	FALSE
Cytotrophoblast	cg01477933	0.112	0.076	0.148	0.583	6.181	0	0	7.777	TRUE
Cytotrophoblast	cg18651192	0.113	0.076	0.149	0.69	6.181	0	0	7.777	TRUE
Cytotrophoblast	cg09458170	0.011	0.008	0.015	0.029	6.181	0	0	7.777	FALSE
Cytotrophoblast	cg07050712	0.062	0.042	0.082	0.9	6.181	0	0	7.777	FALSE
Cytotrophoblast	cg10399696	-0.048	-0.063	-0.033	0.059	-6.181	0	0	7.777	FALSE
Cytotrophoblast	cg23996071	-0.086	-0.113	-0.058	0.188	-6.181	0	0	7.776	FALSE
Cytotrophoblast	cg16770054	0.095	0.065	0.126	0.913	6.181	0	0	7.776	FALSE
Cytotrophoblast	cg19091641	0.111	0.075	0.146	0.781	6.181	0	0	7.775	TRUE
Cytotrophoblast	cg21501358	-0.114	-0.15	-0.077	0.168	-6.181	0	0	7.775	TRUE
Cytotrophoblast	cg26051135	-0.059	-0.077	-0.04	0.814	-6.18	0	0	7.773	FALSE
Cytotrophoblast	cg17409893	-0.047	-0.062	-0.032	0.068	-6.18	0	0	7.772	FALSE
Cytotrophoblast	cg12072024	0.109	0.074	0.144	0.832	6.18	0	0	7.771	TRUE
Cytotrophoblast	cg00162231	0.107	0.073	0.142	0.178	6.18	0	0	7.771	TRUE
Cytotrophoblast	cg18541042	0.055	0.037	0.072	0.861	6.18	0	0	7.771	FALSE
Cytotrophoblast	cg07311250	0.053	0.036	0.07	0.797	6.18	0	0	7.771	FALSE
Cytotrophoblast	cg10783060	-0.076	-0.1	-0.052	0.173	-6.18	0	0	7.771	FALSE
Cytotrophoblast	cg01252526	-0.223	-0.295	-0.152	0.253	-6.18	0	0	7.77	TRUE
Cytotrophoblast	cg24197212	-0.025	-0.034	-0.017	0.046	-6.179	0	0	7.77	FALSE
Cytotrophoblast	cg16653692	-0.057	-0.075	-0.039	0.063	-6.18	0	0	7.769	FALSE
Cytotrophoblast	cg26149244	0.139	0.095	0.184	0.175	6.18	0	0	7.769	TRUE
Cytotrophoblast	cg01735191	-0.071	-0.094	-0.049	0.183	-6.18	0	0	7.769	FALSE
Cytotrophoblast	cg17793163	-0.124	-0.163	-0.084	0.773	-6.18	0	0	7.768	TRUE
Cytotrophoblast	cg15330654	0.082	0.055	0.108	0.799	6.18	0	0	7.768	FALSE
Cytotrophoblast	cg01947936	0.105	0.071	0.139	0.737	6.179	0	0	7.768	TRUE
Cytotrophoblast	cg12526248	-0.021	-0.028	-0.014	0.966	-6.179	0	0	7.768	FALSE
Cytotrophoblast	cg12655753	0.039	0.026	0.051	0.909	6.179	0	0	7.767	FALSE
Cytotrophoblast	cg00410898	-0.056	-0.074	-0.038	0.085	-6.179	0	0	7.767	FALSE
Cytotrophoblast	cg10277956	0.095	0.065	0.126	0.7	6.179	0	0	7.767	FALSE
Cytotrophoblast	cg24086040	-0.117	-0.155	-0.08	0.717	-6.179	0	0	7.767	TRUE
Cytotrophoblast	cg05227215	0.162	0.11	0.214	0.713	6.179	0	0	7.767	TRUE
Cytotrophoblast	cg08905662	-0.046	-0.061	-0.032	0.128	-6.179	0	0	7.767	FALSE
Cytotrophoblast	cg19165249	0.048	0.032	0.063	0.76	6.179	0	0	7.767	FALSE
Cytotrophoblast	cg25811575	-0.028	-0.037	-0.019	0.075	-6.178	0	0	7.766	FALSE
Cytotrophoblast	cg21052104	0.103	0.07	0.136	0.639	6.179	0	0	7.766	TRUE
Cytotrophoblast	cg27145347	0.039	0.027	0.052	0.954	6.179	0	0	7.766	FALSE
Cytotrophoblast	cg24954168	-0.134	-0.177	-0.091	0.791	-6.179	0	0	7.765	TRUE
Cytotrophoblast	cg07633851	-0.097	-0.128	-0.066	0.151	-6.179	0	0	7.765	FALSE
Cytotrophoblast	cg21160472	-0.037	-0.049	-0.025	0.04	-6.178	0	0	7.765	FALSE
Cytotrophoblast	cg20194050	-0.104	-0.137	-0.071	0.583	-6.179	0	0	7.764	TRUE
Cytotrophoblast	cg09806575	0.025	0.017	0.033	0.956	6.178	0	0	7.763	FALSE
Cytotrophoblast	cg11136205	0.021	0.014	0.028	0.932	6.178	0	0	7.763	FALSE
Cytotrophoblast	cg13627451	-0.073	-0.096	-0.049	0.215	-6.178	0	0	7.763	FALSE
Cytotrophoblast	cg11350728	0.031	0.021	0.041	0.787	6.178	0	0	7.762	FALSE
Cytotrophoblast	cg18495298	-0.032	-0.042	-0.022	0.038	-6.178	0	0	7.762	FALSE
Cytotrophoblast	cg06819704	0.06	0.041	0.08	0.796	6.178	0	0	7.762	FALSE
Cytotrophoblast	cg06951580	0.114	0.077	0.15	0.785	6.178	0	0	7.762	TRUE
Cytotrophoblast	cg15199408	-0.028	-0.037	-0.019	0.052	-6.177	0	0	7.761	FALSE
Cytotrophoblast	cg14459046	-0.096	-0.127	-0.065	0.262	-6.178	0	0	7.761	FALSE
Cytotrophoblast	cg10143030	0.057	0.039	0.075	0.939	6.178	0	0	7.761	FALSE
Cytotrophoblast	cg18834338	0.035	0.024	0.046	0.064	6.178	0	0	7.761	FALSE
Cytotrophoblast	cg18587484	0.114	0.078	0.151	0.832	6.178	0	0	7.761	TRUE
Cytotrophoblast	cg15160709	0.153	0.104	0.202	0.505	6.178	0	0	7.761	TRUE
Cytotrophoblast	cg20948377	0.074	0.051	0.098	0.788	6.178	0	0	7.76	FALSE
Cytotrophoblast	cg25832551	-0.036	-0.048	-0.025	0.859	-6.178	0	0	7.76	FALSE
Cytotrophoblast	cg14477581	0.133	0.09	0.176	0.623	6.178	0	0	7.76	TRUE
Cytotrophoblast	cg19815017	-0.109	-0.144	-0.074	0.851	-6.178	0	0	7.76	TRUE
Cytotrophoblast	cg26988922	0.066	0.045	0.087	0.733	6.178	0	0	7.76	FALSE
Cytotrophoblast	cg17562299	0.098	0.066	0.129	0.71	6.178	0	0	7.759	FALSE
Cytotrophoblast	cg00807366	0.115	0.078	0.152	0.624	6.178	0	0	7.759	TRUE
Cytotrophoblast	cg09189258	-0.05	-0.066	-0.034	0.082	-6.178	0	0	7.759	FALSE
Cytotrophoblast	cg15456082	-0.108	-0.143	-0.074	0.651	-6.177	0	0	7.758	TRUE
Cytotrophoblast	cg01317772	0.023	0.016	0.031	0.05	6.177	0	0	7.758	FALSE
Cytotrophoblast	cg01614020	0.063	0.043	0.083	0.086	6.177	0	0	7.758	FALSE
Cytotrophoblast	cg02084814	0.114	0.077	0.15	0.81	6.177	0	0	7.758	TRUE
Cytotrophoblast	cg27024932	-0.02	-0.027	-0.014	0.039	-6.177	0	0	7.758	FALSE
Cytotrophoblast	cg25133016	-0.085	-0.112	-0.058	0.086	-6.177	0	0	7.758	FALSE
Cytotrophoblast	cg12407978	0.157	0.107	0.208	0.659	6.177	0	0	7.757	TRUE
Cytotrophoblast	cg24515575	0.035	0.024	0.046	0.938	6.177	0	0	7.757	FALSE
Cytotrophoblast	cg20405019	-0.094	-0.125	-0.064	0.928	-6.177	0	0	7.756	FALSE
Cytotrophoblast	cg18876084	0.124	0.084	0.164	0.767	6.176	0	0	7.754	TRUE
Cytotrophoblast	cg01874084	-0.017	-0.022	-0.012	0.031	-6.176	0	0	7.754	FALSE
Cytotrophoblast	cg09937941	-0.024	-0.031	-0.016	0.929	-6.176	0	0	7.754	FALSE
Cytotrophoblast	cg05151461	0.046	0.031	0.061	0.883	6.176	0	0	7.754	FALSE
Cytotrophoblast	cg08069383	0.152	0.103	0.2	0.54	6.176	0	0	7.753	TRUE
Cytotrophoblast	cg03610966	-0.074	-0.098	-0.051	0.851	-6.176	0	0	7.753	FALSE
Cytotrophoblast	cg09379345	-0.02	-0.026	-0.014	0.963	-6.175	0	0	7.752	FALSE
Cytotrophoblast	cg11471666	-0.061	-0.081	-0.042	0.071	-6.176	0	0	7.752	FALSE
Cytotrophoblast	cg03046886	-0.102	-0.134	-0.069	0.429	-6.176	0	0	7.752	TRUE
Cytotrophoblast	cg13822303	-0.049	-0.065	-0.033	0.09	-6.176	0	0	7.752	FALSE
Cytotrophoblast	cg00708486	0.081	0.055	0.107	0.769	6.176	0	0	7.751	FALSE
Cytotrophoblast	cg22723249	0.115	0.078	0.152	0.784	6.176	0	0	7.75	TRUE
Cytotrophoblast	cg25949958	0.121	0.082	0.16	0.126	6.176	0	0	7.75	TRUE
Cytotrophoblast	cg12781086	-0.114	-0.151	-0.078	0.687	-6.175	0	0	7.749	TRUE
Cytotrophoblast	cg20075270	-0.06	-0.079	-0.041	0.147	-6.175	0	0	7.749	FALSE
Cytotrophoblast	cg10902825	0.299	0.203	0.395	0.168	6.175	0	0	7.749	TRUE
Cytotrophoblast	cg12402495	-0.022	-0.029	-0.015	0.034	-6.175	0	0	7.748	FALSE
Cytotrophoblast	cg14476700	-0.061	-0.081	-0.042	0.08	-6.175	0	0	7.748	FALSE
Cytotrophoblast	cg20900869	-0.247	-0.327	-0.168	0.664	-6.175	0	0	7.748	TRUE
Cytotrophoblast	cg00813027	0.069	0.047	0.091	0.218	6.175	0	0	7.747	FALSE
Cytotrophoblast	cg07193115	0.061	0.041	0.08	0.897	6.175	0	0	7.747	FALSE
Cytotrophoblast	cg23044270	0.045	0.03	0.059	0.912	6.175	0	0	7.746	FALSE
Cytotrophoblast	cg14861678	-0.028	-0.037	-0.019	0.05	-6.174	0	0	7.746	FALSE
Cytotrophoblast	cg26325867	0.111	0.075	0.146	0.454	6.175	0	0	7.746	TRUE
Cytotrophoblast	cg21326251	0.062	0.042	0.082	0.919	6.175	0	0	7.746	FALSE
Cytotrophoblast	cg23697861	0.027	0.018	0.035	0.923	6.174	0	0	7.745	FALSE
Cytotrophoblast	cg17587682	0.054	0.037	0.071	0.911	6.175	0	0	7.745	FALSE
Cytotrophoblast	cg19093782	-0.164	-0.217	-0.112	0.75	-6.175	0	0	7.745	TRUE
Cytotrophoblast	cg11577898	0.079	0.054	0.105	0.843	6.174	0	0	7.744	FALSE
Cytotrophoblast	cg26862316	0.135	0.092	0.179	0.741	6.174	0	0	7.743	TRUE
Cytotrophoblast	cg06086563	-0.049	-0.065	-0.033	0.912	-6.174	0	0	7.743	FALSE
Cytotrophoblast	cg19287857	-0.112	-0.148	-0.076	0.503	-6.174	0	0	7.743	TRUE
Cytotrophoblast	cg04833034	-0.067	-0.089	-0.046	0.176	-6.174	0	0	7.742	FALSE
Cytotrophoblast	cg05982160	0.16	0.108	0.211	0.747	6.174	0	0	7.742	TRUE
Cytotrophoblast	cg15205441	0.134	0.091	0.177	0.505	6.174	0	0	7.742	TRUE
Cytotrophoblast	cg01150866	0.078	0.053	0.103	0.86	6.174	0	0	7.741	FALSE
Cytotrophoblast	cg03232390	-0.182	-0.24	-0.123	0.753	-6.174	0	0	7.741	TRUE
Cytotrophoblast	cg23242944	0.068	0.046	0.09	0.859	6.174	0	0	7.741	FALSE
Cytotrophoblast	cg03654166	0.074	0.05	0.097	0.909	6.174	0	0	7.741	FALSE
Cytotrophoblast	cg05271080	-0.066	-0.088	-0.045	0.659	-6.174	0	0	7.74	FALSE
Cytotrophoblast	cg11225573	-0.056	-0.073	-0.038	0.111	-6.173	0	0	7.74	FALSE
Cytotrophoblast	cg21798608	0.034	0.023	0.046	0.933	6.173	0	0	7.739	FALSE
Cytotrophoblast	cg10927178	-0.116	-0.153	-0.079	0.131	-6.173	0	0	7.739	TRUE
Cytotrophoblast	cg21111451	0.064	0.044	0.085	0.851	6.173	0	0	7.739	FALSE
Cytotrophoblast	cg23314055	0.14	0.095	0.185	0.74	6.173	0	0	7.738	TRUE
Cytotrophoblast	cg08633239	0.07	0.048	0.093	0.885	6.173	0	0	7.737	FALSE
Cytotrophoblast	cg15999356	0.087	0.059	0.115	0.701	6.173	0	0	7.737	FALSE
Cytotrophoblast	cg18946226	-0.089	-0.118	-0.061	0.519	-6.173	0	0	7.737	FALSE
Cytotrophoblast	cg09119433	0.06	0.041	0.079	0.093	6.173	0	0	7.736	FALSE
Cytotrophoblast	cg12657739	0.074	0.05	0.098	0.872	6.173	0	0	7.736	FALSE
Cytotrophoblast	cg17657618	0.083	0.057	0.11	0.135	6.173	0	0	7.736	FALSE
Cytotrophoblast	cg00621899	0.072	0.049	0.095	0.885	6.173	0	0	7.736	FALSE
Cytotrophoblast	cg15579822	-0.115	-0.152	-0.078	0.393	-6.173	0	0	7.736	TRUE
Cytotrophoblast	cg21783599	0.047	0.032	0.062	0.881	6.173	0	0	7.736	FALSE
Cytotrophoblast	cg05426966	0.076	0.051	0.1	0.854	6.173	0	0	7.735	FALSE
Cytotrophoblast	cg03839709	-0.028	-0.037	-0.019	0.037	-6.172	0	0	7.735	FALSE
Cytotrophoblast	cg11175683	-0.072	-0.095	-0.049	0.562	-6.172	0	0	7.735	FALSE
Cytotrophoblast	cg21601919	0.141	0.096	0.186	0.12	6.172	0	0	7.734	TRUE
Cytotrophoblast	cg01123449	0.034	0.023	0.045	0.95	6.172	0	0	7.733	FALSE
Cytotrophoblast	cg13898290	0.075	0.051	0.099	0.855	6.172	0	0	7.733	FALSE
Cytotrophoblast	cg19344708	0.116	0.079	0.153	0.665	6.172	0	0	7.732	TRUE
Cytotrophoblast	cg05286280	0.126	0.086	0.167	0.797	6.172	0	0	7.731	TRUE
Cytotrophoblast	cg21035511	0.08	0.054	0.106	0.896	6.172	0	0	7.73	FALSE
Cytotrophoblast	cg26461905	0.063	0.043	0.083	0.878	6.171	0	0	7.73	FALSE
Cytotrophoblast	cg07396407	0.027	0.018	0.035	0.967	6.171	0	0	7.729	FALSE
Cytotrophoblast	cg26296894	0.108	0.073	0.142	0.795	6.171	0	0	7.729	TRUE
Cytotrophoblast	cg01386424	-0.075	-0.099	-0.051	0.187	-6.171	0	0	7.729	FALSE
Cytotrophoblast	cg02153089	-0.011	-0.015	-0.008	0.025	-6.17	0	0	7.728	FALSE
Cytotrophoblast	cg14691529	0.143	0.097	0.189	0.34	6.171	0	0	7.728	TRUE
Cytotrophoblast	cg25486647	-0.03	-0.04	-0.021	0.053	-6.17	0	0	7.728	FALSE
Cytotrophoblast	cg07940585	-0.058	-0.077	-0.04	0.252	-6.171	0	0	7.727	FALSE
Cytotrophoblast	cg07042532	0.104	0.07	0.137	0.674	6.171	0	0	7.727	TRUE
Cytotrophoblast	cg11006288	0.02	0.014	0.027	0.966	6.17	0	0	7.726	FALSE
Cytotrophoblast	cg25533551	-0.05	-0.066	-0.034	0.762	-6.171	0	0	7.726	FALSE
Cytotrophoblast	cg14219787	-0.06	-0.08	-0.041	0.214	-6.17	0	0	7.725	FALSE
Cytotrophoblast	cg09275921	0.034	0.023	0.045	0.953	6.17	0	0	7.725	FALSE
Cytotrophoblast	cg04107037	-0.046	-0.061	-0.031	0.118	-6.17	0	0	7.725	FALSE
Cytotrophoblast	cg08213619	-0.061	-0.08	-0.041	0.757	-6.17	0	0	7.724	FALSE
Cytotrophoblast	cg17031926	0.079	0.053	0.104	0.835	6.17	0	0	7.724	FALSE
Cytotrophoblast	cg25194415	-0.053	-0.069	-0.036	0.058	-6.17	0	0	7.724	FALSE
Cytotrophoblast	cg14269021	0.071	0.048	0.093	0.855	6.17	0	0	7.724	FALSE
Cytotrophoblast	cg19019321	-0.046	-0.06	-0.031	0.078	-6.17	0	0	7.723	FALSE
Cytotrophoblast	cg23112609	-0.113	-0.149	-0.077	0.388	-6.17	0	0	7.722	TRUE
Cytotrophoblast	cg25147193	-0.043	-0.056	-0.029	0.085	-6.17	0	0	7.722	FALSE
Cytotrophoblast	cg13728308	0.102	0.069	0.135	0.775	6.169	0	0	7.72	TRUE
Cytotrophoblast	cg10627301	-0.127	-0.168	-0.087	0.785	-6.169	0	0	7.72	TRUE
Cytotrophoblast	cg24730705	-0.099	-0.13	-0.067	0.466	-6.169	0	0	7.719	FALSE
Cytotrophoblast	cg19657875	-0.044	-0.059	-0.03	0.063	-6.169	0	0	7.719	FALSE
Cytotrophoblast	cg25756406	0.133	0.09	0.176	0.5	6.169	0	0	7.718	TRUE
Cytotrophoblast	cg25231670	-0.081	-0.106	-0.055	0.841	-6.169	0	0	7.718	FALSE
Cytotrophoblast	cg14113931	-0.099	-0.131	-0.067	0.531	-6.169	0	0	7.718	FALSE
Cytotrophoblast	cg19751789	-0.054	-0.071	-0.037	0.116	-6.169	0	0	7.717	FALSE
Cytotrophoblast	cg07135660	-0.127	-0.168	-0.086	0.524	-6.169	0	0	7.717	TRUE
Cytotrophoblast	cg10204195	-0.021	-0.028	-0.014	0.041	-6.168	0	0	7.717	FALSE
Cytotrophoblast	cg02650667	0.125	0.085	0.166	0.682	6.169	0	0	7.717	TRUE
Cytotrophoblast	cg11292385	0.029	0.02	0.038	0.054	6.168	0	0	7.716	FALSE
Cytotrophoblast	cg13852536	0.088	0.06	0.116	0.824	6.168	0	0	7.716	FALSE
Cytotrophoblast	cg10841775	-0.045	-0.06	-0.031	0.113	-6.168	0	0	7.716	FALSE
Cytotrophoblast	cg21363377	0.125	0.085	0.165	0.599	6.168	0	0	7.716	TRUE
Cytotrophoblast	cg08139102	0.082	0.056	0.109	0.074	6.168	0	0	7.715	FALSE
Cytotrophoblast	cg22355525	0.03	0.021	0.04	0.956	6.168	0	0	7.715	FALSE
Cytotrophoblast	cg22193276	0.114	0.078	0.151	0.802	6.168	0	0	7.714	TRUE
Cytotrophoblast	cg18972765	0.151	0.103	0.2	0.594	6.168	0	0	7.714	TRUE
Cytotrophoblast	cg05956076	-0.155	-0.204	-0.105	0.717	-6.168	0	0	7.714	TRUE
Cytotrophoblast	cg08125959	-0.058	-0.077	-0.039	0.841	-6.168	0	0	7.714	FALSE
Cytotrophoblast	cg04947555	0.105	0.071	0.139	0.821	6.168	0	0	7.712	TRUE
Cytotrophoblast	cg23253569	0.024	0.016	0.032	0.026	6.167	0	0	7.711	FALSE
Cytotrophoblast	cg02639929	-0.031	-0.041	-0.021	0.036	-6.167	0	0	7.711	FALSE
Cytotrophoblast	cg17255947	0.037	0.025	0.048	0.026	6.167	0	0	7.711	FALSE
Cytotrophoblast	cg09421020	-0.043	-0.057	-0.029	0.067	-6.167	0	0	7.71	FALSE
Cytotrophoblast	cg17836579	0.118	0.08	0.156	0.804	6.167	0	0	7.71	TRUE
Cytotrophoblast	cg09958065	0.143	0.097	0.189	0.431	6.167	0	0	7.71	TRUE
Cytotrophoblast	cg21196038	-0.073	-0.097	-0.05	0.932	-6.167	0	0	7.709	FALSE
Cytotrophoblast	cg08482670	0.019	0.013	0.025	0.017	6.166	0	0	7.708	FALSE
Cytotrophoblast	cg05967596	0.029	0.02	0.039	0.942	6.166	0	0	7.708	FALSE
Cytotrophoblast	cg25881719	0.09	0.061	0.119	0.032	6.167	0	0	7.707	FALSE
Cytotrophoblast	cg06924873	0.074	0.05	0.098	0.81	6.167	0	0	7.707	FALSE
Cytotrophoblast	cg19789165	-0.022	-0.029	-0.015	0.035	-6.166	0	0	7.706	FALSE
Cytotrophoblast	cg21770060	0.078	0.053	0.103	0.831	6.166	0	0	7.706	FALSE
Cytotrophoblast	cg09658438	0.019	0.013	0.025	0.051	6.166	0	0	7.705	FALSE
Cytotrophoblast	cg20435485	-0.117	-0.154	-0.079	0.208	-6.166	0	0	7.705	TRUE
Cytotrophoblast	cg08226111	-0.005	-0.007	-0.004	0.014	-6.165	0	0	7.704	FALSE
Cytotrophoblast	cg15374898	-0.096	-0.127	-0.066	0.931	-6.166	0	0	7.704	FALSE
Cytotrophoblast	cg11448883	0.035	0.024	0.046	0.952	6.165	0	0	7.703	FALSE
Cytotrophoblast	cg12432709	0.139	0.094	0.183	0.74	6.166	0	0	7.703	TRUE
Cytotrophoblast	cg03735531	0.048	0.032	0.063	0.019	6.166	0	0	7.702	FALSE
Cytotrophoblast	cg18423737	-0.136	-0.18	-0.093	0.861	-6.166	0	0	7.702	TRUE
Cytotrophoblast	cg20942990	0.015	0.01	0.02	0.056	6.165	0	0	7.702	FALSE
Cytotrophoblast	cg01022871	0.119	0.081	0.157	0.112	6.165	0	0	7.701	TRUE
Cytotrophoblast	cg01836724	0.085	0.058	0.113	0.858	6.165	0	0	7.701	FALSE
Cytotrophoblast	cg17774764	-0.08	-0.106	-0.055	0.76	-6.165	0	0	7.701	FALSE
Cytotrophoblast	cg01618697	0.161	0.109	0.212	0.739	6.165	0	0	7.701	TRUE
Cytotrophoblast	cg12799349	-0.02	-0.026	-0.013	0.039	-6.164	0	0	7.7	FALSE
Cytotrophoblast	cg03575939	-0.075	-0.099	-0.051	0.113	-6.165	0	0	7.7	FALSE
Cytotrophoblast	cg06638156	-0.023	-0.03	-0.015	0.967	-6.164	0	0	7.699	FALSE
Cytotrophoblast	cg16019142	-0.045	-0.06	-0.031	0.089	-6.164	0	0	7.697	FALSE
Cytotrophoblast	cg01515074	0.048	0.033	0.064	0.831	6.164	0	0	7.696	FALSE
Cytotrophoblast	cg14966782	0.152	0.103	0.201	0.693	6.164	0	0	7.696	TRUE
Cytotrophoblast	cg20873039	0.012	0.008	0.015	0.021	6.164	0	0	7.696	FALSE
Cytotrophoblast	cg01150943	0.124	0.084	0.164	0.745	6.164	0	0	7.696	TRUE
Cytotrophoblast	cg26718033	-0.091	-0.12	-0.062	0.529	-6.164	0	0	7.696	FALSE
Cytotrophoblast	cg02203224	0.127	0.086	0.168	0.727	6.164	0	0	7.695	TRUE
Cytotrophoblast	cg06899530	-0.075	-0.1	-0.051	0.099	-6.164	0	0	7.695	FALSE
Cytotrophoblast	cg22278033	-0.136	-0.18	-0.093	0.407	-6.164	0	0	7.695	TRUE
Cytotrophoblast	cg15281294	-0.037	-0.048	-0.025	0.052	-6.164	0	0	7.695	FALSE
Cytotrophoblast	cg22740809	0.038	0.026	0.05	0.934	6.164	0	0	7.695	FALSE
Cytotrophoblast	cg06150369	0.023	0.016	0.03	0.052	6.163	0	0	7.694	FALSE
Cytotrophoblast	cg00959749	-0.092	-0.122	-0.063	0.872	-6.164	0	0	7.694	FALSE
Cytotrophoblast	cg07713929	0.081	0.055	0.107	0.164	6.164	0	0	7.693	FALSE
Cytotrophoblast	cg03365267	-0.098	-0.13	-0.067	0.802	-6.164	0	0	7.692	FALSE
Cytotrophoblast	cg00788063	-0.085	-0.112	-0.057	0.841	-6.163	0	0	7.692	FALSE
Cytotrophoblast	cg05591210	0.082	0.056	0.108	0.834	6.163	0	0	7.692	FALSE
Cytotrophoblast	cg21745248	-0.022	-0.03	-0.015	0.036	-6.163	0	0	7.691	FALSE
Cytotrophoblast	cg12188560	0.069	0.047	0.091	0.176	6.163	0	0	7.691	FALSE
Cytotrophoblast	cg14177084	0.124	0.084	0.164	0.657	6.163	0	0	7.691	TRUE
Cytotrophoblast	cg17736336	0.115	0.078	0.153	0.775	6.163	0	0	7.691	TRUE
Cytotrophoblast	cg24968692	-0.073	-0.097	-0.05	0.889	-6.163	0	0	7.69	FALSE
Cytotrophoblast	cg15576338	0.074	0.05	0.097	0.89	6.163	0	0	7.69	FALSE
Cytotrophoblast	cg25039051	0.07	0.047	0.092	0.879	6.163	0	0	7.69	FALSE
Cytotrophoblast	cg12598099	-0.053	-0.07	-0.036	0.078	-6.163	0	0	7.69	FALSE
Cytotrophoblast	cg09825080	-0.12	-0.158	-0.081	0.514	-6.163	0	0	7.689	TRUE
Cytotrophoblast	cg11660418	0.086	0.059	0.114	0.842	6.163	0	0	7.689	FALSE
Cytotrophoblast	cg13820434	-0.122	-0.161	-0.083	0.831	-6.163	0	0	7.688	TRUE
Cytotrophoblast	cg03727337	-0.026	-0.035	-0.018	0.911	-6.162	0	0	7.688	FALSE
Cytotrophoblast	cg27475169	0.113	0.076	0.149	0.595	6.163	0	0	7.688	TRUE
Cytotrophoblast	cg05652551	0.054	0.036	0.071	0.918	6.163	0	0	7.688	FALSE
Cytotrophoblast	cg13613815	0.085	0.058	0.112	0.827	6.163	0	0	7.688	FALSE
Cytotrophoblast	cg26012941	-0.01	-0.013	-0.007	0.023	-6.161	0	0	7.686	FALSE
Cytotrophoblast	cg26414235	-0.095	-0.126	-0.065	0.549	-6.162	0	0	7.685	FALSE
Cytotrophoblast	cg14851608	0.091	0.062	0.12	0.62	6.162	0	0	7.685	FALSE
Cytotrophoblast	cg13401608	0.033	0.022	0.044	0.945	6.161	0	0	7.685	FALSE
Cytotrophoblast	cg20840926	0.064	0.043	0.084	0.925	6.162	0	0	7.684	FALSE
Cytotrophoblast	cg12884141	0.045	0.031	0.06	0.928	6.162	0	0	7.684	FALSE
Cytotrophoblast	cg14280947	0.031	0.021	0.041	0.813	6.161	0	0	7.684	FALSE
Cytotrophoblast	cg08125682	-0.046	-0.061	-0.031	0.084	-6.162	0	0	7.684	FALSE
Cytotrophoblast	cg00711711	-0.013	-0.017	-0.009	0.036	-6.161	0	0	7.684	FALSE
Cytotrophoblast	cg03975537	0.033	0.022	0.044	0.849	6.161	0	0	7.683	FALSE
Cytotrophoblast	cg13280788	0.066	0.045	0.087	0.891	6.161	0	0	7.682	FALSE
Cytotrophoblast	cg10702457	0.089	0.06	0.117	0.879	6.161	0	0	7.682	FALSE
Cytotrophoblast	cg13778336	-0.086	-0.114	-0.058	0.552	-6.161	0	0	7.682	FALSE
Cytotrophoblast	cg16336494	0.116	0.079	0.154	0.294	6.161	0	0	7.681	TRUE
Cytotrophoblast	cg23972409	0.047	0.032	0.062	0.057	6.161	0	0	7.681	FALSE
Cytotrophoblast	cg11046772	0.092	0.062	0.121	0.679	6.161	0	0	7.681	FALSE
Cytotrophoblast	cg12196642	-0.131	-0.174	-0.089	0.751	-6.161	0	0	7.681	TRUE
Cytotrophoblast	cg10374797	-0.238	-0.314	-0.161	0.724	-6.161	0	0	7.681	TRUE
Cytotrophoblast	cg18020065	0.129	0.088	0.171	0.351	6.161	0	0	7.681	TRUE
Cytotrophoblast	cg07996785	-0.043	-0.057	-0.029	0.077	-6.161	0	0	7.68	FALSE
Cytotrophoblast	cg26738606	0.05	0.034	0.066	0.031	6.161	0	0	7.68	FALSE
Cytotrophoblast	cg07620854	0.056	0.038	0.073	0.872	6.161	0	0	7.68	FALSE
Cytotrophoblast	cg04273303	0.116	0.079	0.153	0.104	6.161	0	0	7.68	TRUE
Cytotrophoblast	cg22678065	0.104	0.071	0.138	0.845	6.161	0	0	7.68	TRUE
Cytotrophoblast	cg09354294	-0.079	-0.104	-0.054	0.45	-6.161	0	0	7.68	FALSE
Cytotrophoblast	cg07307484	0.134	0.091	0.177	0.731	6.161	0	0	7.68	TRUE
Cytotrophoblast	cg23878730	-0.103	-0.136	-0.07	0.695	-6.161	0	0	7.68	TRUE
Cytotrophoblast	cg27426835	0.116	0.079	0.153	0.631	6.161	0	0	7.679	TRUE
Cytotrophoblast	cg12920004	-0.079	-0.105	-0.054	0.634	-6.161	0	0	7.679	FALSE
Cytotrophoblast	cg05313129	-0.16	-0.212	-0.109	0.528	-6.161	0	0	7.679	TRUE
Cytotrophoblast	cg08189989	0.122	0.083	0.161	0.122	6.161	0	0	7.679	TRUE
Cytotrophoblast	cg24504927	0.13	0.088	0.171	0.18	6.161	0	0	7.679	TRUE
Cytotrophoblast	cg08499046	-0.077	-0.102	-0.053	0.103	-6.161	0	0	7.679	FALSE
Cytotrophoblast	cg09575521	0.049	0.033	0.065	0.917	6.161	0	0	7.678	FALSE
Cytotrophoblast	cg02934525	-0.089	-0.117	-0.06	0.238	-6.16	0	0	7.677	FALSE
Cytotrophoblast	cg03805551	0.09	0.061	0.119	0.837	6.16	0	0	7.677	FALSE
Cytotrophoblast	cg08723608	0.093	0.063	0.123	0.764	6.16	0	0	7.677	FALSE
Cytotrophoblast	cg00120147	-0.069	-0.092	-0.047	0.897	-6.16	0	0	7.676	FALSE
Cytotrophoblast	cg08825895	0.092	0.062	0.122	0.849	6.16	0	0	7.675	FALSE
Cytotrophoblast	cg02333202	0.044	0.03	0.058	0.932	6.16	0	0	7.675	FALSE
Cytotrophoblast	cg09811464	0.07	0.047	0.092	0.221	6.16	0	0	7.675	FALSE
Cytotrophoblast	cg12371933	-0.066	-0.088	-0.045	0.169	-6.16	0	0	7.674	FALSE
Cytotrophoblast	cg18247239	-0.02	-0.026	-0.013	0.96	-6.159	0	0	7.674	FALSE
Cytotrophoblast	cg01235100	0.03	0.02	0.039	0.938	6.159	0	0	7.673	FALSE
Cytotrophoblast	cg19563331	0.122	0.083	0.162	0.837	6.159	0	0	7.673	TRUE
Cytotrophoblast	cg06942561	-0.018	-0.023	-0.012	0.059	-6.159	0	0	7.673	FALSE
Cytotrophoblast	cg13750902	0.136	0.092	0.179	0.768	6.159	0	0	7.673	TRUE
Cytotrophoblast	cg26119330	0.077	0.052	0.101	0.869	6.159	0	0	7.672	FALSE
Cytotrophoblast	cg23089723	0.061	0.041	0.08	0.617	6.159	0	0	7.672	FALSE
Cytotrophoblast	cg01942790	0.049	0.033	0.064	0.926	6.159	0	0	7.672	FALSE
Cytotrophoblast	cg20141549	-0.028	-0.037	-0.019	0.053	-6.158	0	0	7.671	FALSE
Cytotrophoblast	cg10835651	0.075	0.051	0.099	0.903	6.159	0	0	7.671	FALSE
Cytotrophoblast	cg20349625	0.029	0.02	0.038	0.925	6.158	0	0	7.671	FALSE
Cytotrophoblast	cg00760014	0.09	0.061	0.119	0.817	6.159	0	0	7.671	FALSE
Cytotrophoblast	cg14787290	-0.013	-0.017	-0.009	0.025	-6.158	0	0	7.67	FALSE
Cytotrophoblast	cg10954938	0.056	0.038	0.074	0.758	6.159	0	0	7.67	FALSE
Cytotrophoblast	cg11115211	-0.03	-0.04	-0.02	0.047	-6.158	0	0	7.67	FALSE
Cytotrophoblast	cg17154092	0.036	0.025	0.048	0.865	6.158	0	0	7.669	FALSE
Cytotrophoblast	cg12069042	-0.085	-0.112	-0.058	0.762	-6.158	0	0	7.668	FALSE
Cytotrophoblast	cg03538079	0.082	0.056	0.109	0.885	6.158	0	0	7.668	FALSE
Cytotrophoblast	cg16297271	-0.059	-0.077	-0.04	0.142	-6.158	0	0	7.668	FALSE
Cytotrophoblast	cg01749784	-0.065	-0.086	-0.044	0.145	-6.158	0	0	7.668	FALSE
Cytotrophoblast	cg06013494	0.148	0.1	0.195	0.619	6.158	0	0	7.668	TRUE
Cytotrophoblast	cg17272579	-0.015	-0.02	-0.01	0.03	-6.157	0	0	7.667	FALSE
Cytotrophoblast	cg02964752	0.038	0.026	0.05	0.887	6.158	0	0	7.667	FALSE
Cytotrophoblast	cg16402893	0.083	0.056	0.109	0.741	6.158	0	0	7.666	FALSE
Cytotrophoblast	cg27389549	-0.024	-0.031	-0.016	0.052	-6.157	0	0	7.666	FALSE
Cytotrophoblast	cg18577239	0.114	0.077	0.15	0.883	6.158	0	0	7.666	TRUE
Cytotrophoblast	cg11650987	0.143	0.097	0.189	0.755	6.158	0	0	7.665	TRUE
Cytotrophoblast	cg16627949	0.077	0.052	0.102	0.876	6.158	0	0	7.665	FALSE
Cytotrophoblast	cg19248829	0.023	0.015	0.03	0.952	6.157	0	0	7.665	FALSE
Cytotrophoblast	cg26787199	0.058	0.04	0.077	0.339	6.158	0	0	7.664	FALSE
Cytotrophoblast	cg09438837	-0.062	-0.082	-0.042	0.271	-6.158	0	0	7.664	FALSE
Cytotrophoblast	cg19532212	0.086	0.058	0.113	0.868	6.158	0	0	7.664	FALSE
Cytotrophoblast	cg01582438	0.013	0.009	0.017	0.028	6.157	0	0	7.664	FALSE
Cytotrophoblast	cg11298960	0.068	0.046	0.09	0.304	6.157	0	0	7.663	FALSE
Cytotrophoblast	cg15874390	-0.126	-0.166	-0.085	0.499	-6.157	0	0	7.663	TRUE
Cytotrophoblast	cg09588770	0.055	0.038	0.073	0.028	6.157	0	0	7.663	FALSE
Cytotrophoblast	cg06710900	-0.052	-0.069	-0.036	0.083	-6.157	0	0	7.662	FALSE
Cytotrophoblast	cg21184172	-0.061	-0.08	-0.041	0.087	-6.157	0	0	7.662	FALSE
Cytotrophoblast	cg11127569	-0.108	-0.143	-0.073	0.854	-6.157	0	0	7.662	TRUE
Cytotrophoblast	cg09688763	-0.056	-0.074	-0.038	0.092	-6.157	0	0	7.661	FALSE
Cytotrophoblast	cg21234779	0.029	0.02	0.039	0.888	6.156	0	0	7.661	FALSE
Cytotrophoblast	cg18863666	0.119	0.081	0.157	0.857	6.157	0	0	7.66	TRUE
Cytotrophoblast	cg13291607	0.128	0.087	0.17	0.775	6.156	0	0	7.659	TRUE
Cytotrophoblast	cg14682990	-0.101	-0.134	-0.069	0.903	-6.156	0	0	7.658	TRUE
Cytotrophoblast	cg11827182	-0.018	-0.024	-0.012	0.04	-6.156	0	0	7.658	FALSE
Cytotrophoblast	cg08918272	0.059	0.04	0.078	0.841	6.156	0	0	7.658	FALSE
Cytotrophoblast	cg04858834	0.105	0.071	0.138	0.802	6.156	0	0	7.658	TRUE
Cytotrophoblast	cg04599026	-0.034	-0.045	-0.023	0.042	-6.156	0	0	7.657	FALSE
Cytotrophoblast	cg09723979	0.123	0.084	0.163	0.364	6.156	0	0	7.657	TRUE
Cytotrophoblast	cg07922411	-0.144	-0.19	-0.097	0.698	-6.156	0	0	7.657	TRUE
Cytotrophoblast	cg08535928	-0.106	-0.14	-0.072	0.204	-6.156	0	0	7.656	TRUE
Cytotrophoblast	cg06120235	0.102	0.069	0.134	0.778	6.156	0	0	7.656	TRUE
Cytotrophoblast	cg22123504	0.024	0.016	0.032	0.938	6.155	0	0	7.655	FALSE
Cytotrophoblast	cg27648808	0.084	0.057	0.111	0.885	6.155	0	0	7.654	FALSE
Cytotrophoblast	cg23530330	-0.086	-0.114	-0.058	0.708	-6.155	0	0	7.653	FALSE
Cytotrophoblast	cg26857378	-0.027	-0.035	-0.018	0.033	-6.154	0	0	7.653	FALSE
Cytotrophoblast	cg11196848	-0.119	-0.158	-0.081	0.376	-6.155	0	0	7.653	TRUE
Cytotrophoblast	cg03196151	-0.111	-0.147	-0.076	0.84	-6.155	0	0	7.652	TRUE
Cytotrophoblast	cg23100133	-0.073	-0.096	-0.049	0.81	-6.155	0	0	7.652	FALSE
Cytotrophoblast	cg04240267	-0.021	-0.028	-0.014	0.05	-6.154	0	0	7.652	FALSE
Cytotrophoblast	cg14983728	0.106	0.072	0.14	0.416	6.155	0	0	7.651	TRUE
Cytotrophoblast	cg16918684	0.045	0.031	0.06	0.879	6.155	0	0	7.65	FALSE
Cytotrophoblast	cg05248004	0.063	0.043	0.083	0.882	6.155	0	0	7.65	FALSE
Cytotrophoblast	cg09868556	0.04	0.027	0.052	0.831	6.154	0	0	7.65	FALSE
Cytotrophoblast	cg12134349	0.105	0.071	0.139	0.631	6.154	0	0	7.648	TRUE
Cytotrophoblast	cg24870231	0.093	0.063	0.122	0.848	6.154	0	0	7.648	FALSE
Cytotrophoblast	cg00888801	0.094	0.064	0.125	0.846	6.154	0	0	7.647	FALSE
Cytotrophoblast	cg24953179	0.085	0.058	0.112	0.119	6.154	0	0	7.647	FALSE
Cytotrophoblast	cg15179805	0.058	0.039	0.077	0.133	6.154	0	0	7.646	FALSE
Cytotrophoblast	cg18042724	0.088	0.06	0.116	0.172	6.153	0	0	7.644	FALSE
Cytotrophoblast	cg16583193	0.036	0.024	0.047	0.914	6.153	0	0	7.643	FALSE
Cytotrophoblast	cg26502330	0.091	0.062	0.121	0.794	6.153	0	0	7.642	FALSE
Cytotrophoblast	cg27405732	0.096	0.065	0.127	0.764	6.153	0	0	7.642	FALSE
Cytotrophoblast	cg25667028	0.092	0.062	0.121	0.839	6.153	0	0	7.642	FALSE
Cytotrophoblast	cg24921186	0.09	0.061	0.119	0.857	6.153	0	0	7.642	FALSE
Cytotrophoblast	cg08092276	-0.033	-0.043	-0.022	0.084	-6.152	0	0	7.641	FALSE
Cytotrophoblast	cg02189843	0.092	0.063	0.122	0.346	6.153	0	0	7.64	FALSE
Cytotrophoblast	cg03853274	-0.111	-0.146	-0.075	0.709	-6.153	0	0	7.64	TRUE
Cytotrophoblast	cg02238387	0.118	0.08	0.157	0.828	6.152	0	0	7.639	TRUE
Cytotrophoblast	cg00139683	0.078	0.053	0.103	0.736	6.152	0	0	7.639	FALSE
Cytotrophoblast	cg12591148	-0.028	-0.037	-0.019	0.965	-6.151	0	0	7.638	FALSE
Cytotrophoblast	cg12700695	-0.029	-0.039	-0.02	0.94	-6.151	0	0	7.638	FALSE
Cytotrophoblast	cg09844292	-0.041	-0.054	-0.028	0.893	-6.152	0	0	7.638	FALSE
Cytotrophoblast	cg25547332	0.122	0.083	0.162	0.691	6.152	0	0	7.638	TRUE
Cytotrophoblast	cg07190535	-0.036	-0.048	-0.025	0.062	-6.152	0	0	7.638	FALSE
Cytotrophoblast	cg00007239	-0.13	-0.172	-0.088	0.602	-6.152	0	0	7.638	TRUE
Cytotrophoblast	cg00518694	0.047	0.032	0.063	0.903	6.152	0	0	7.638	FALSE
Cytotrophoblast	cg16141652	0.019	0.013	0.026	0.971	6.151	0	0	7.637	FALSE
Cytotrophoblast	cg02400773	0.104	0.071	0.138	0.809	6.152	0	0	7.637	TRUE
Cytotrophoblast	cg00390253	0.09	0.061	0.12	0.859	6.152	0	0	7.637	FALSE
Cytotrophoblast	cg16209310	0.093	0.063	0.122	0.836	6.152	0	0	7.636	FALSE
Cytotrophoblast	cg16886581	-0.05	-0.066	-0.034	0.103	-6.151	0	0	7.635	FALSE
Cytotrophoblast	cg20185718	0.049	0.034	0.065	0.766	6.151	0	0	7.635	FALSE
Cytotrophoblast	cg06127294	-0.14	-0.185	-0.095	0.748	-6.151	0	0	7.634	TRUE
Cytotrophoblast	cg21353144	0.098	0.066	0.129	0.819	6.151	0	0	7.634	FALSE
Cytotrophoblast	cg13957538	0.16	0.108	0.211	0.636	6.151	0	0	7.634	TRUE
Cytotrophoblast	cg04799232	0.113	0.076	0.149	0.77	6.151	0	0	7.634	TRUE
Cytotrophoblast	cg12030550	0.097	0.066	0.128	0.406	6.151	0	0	7.633	FALSE
Cytotrophoblast	cg11139090	-0.085	-0.112	-0.058	0.127	-6.151	0	0	7.633	FALSE
Cytotrophoblast	cg22717227	-0.05	-0.066	-0.034	0.084	-6.151	0	0	7.633	FALSE
Cytotrophoblast	cg26334954	-0.022	-0.029	-0.015	0.039	-6.15	0	0	7.633	FALSE
Cytotrophoblast	cg06882854	0.1	0.068	0.133	0.719	6.151	0	0	7.632	TRUE
Cytotrophoblast	cg03880407	-0.088	-0.116	-0.059	0.456	-6.151	0	0	7.632	FALSE
Cytotrophoblast	cg27311866	0.146	0.099	0.193	0.788	6.151	0	0	7.632	TRUE
Cytotrophoblast	cg03208245	0.092	0.062	0.122	0.712	6.151	0	0	7.632	FALSE
Cytotrophoblast	cg03346119	0.065	0.044	0.086	0.864	6.151	0	0	7.631	FALSE
Cytotrophoblast	cg25957306	0.091	0.062	0.12	0.845	6.151	0	0	7.631	FALSE
Cytotrophoblast	cg01826574	-0.052	-0.069	-0.035	0.088	-6.151	0	0	7.631	FALSE
Cytotrophoblast	cg26470798	0.097	0.066	0.129	0.108	6.151	0	0	7.631	FALSE
Cytotrophoblast	cg03394401	-0.106	-0.14	-0.072	0.185	-6.151	0	0	7.631	TRUE
Cytotrophoblast	cg05222216	-0.085	-0.112	-0.058	0.782	-6.15	0	0	7.63	FALSE
Cytotrophoblast	cg17471193	0.043	0.029	0.057	0.846	6.15	0	0	7.63	FALSE
Cytotrophoblast	cg14990413	0.122	0.083	0.161	0.588	6.15	0	0	7.629	TRUE
Cytotrophoblast	cg24575083	0.2	0.136	0.265	0.277	6.15	0	0	7.629	TRUE
Cytotrophoblast	cg21650086	0.059	0.04	0.078	0.881	6.15	0	0	7.629	FALSE
Cytotrophoblast	cg00463011	0.024	0.016	0.032	0.953	6.149	0	0	7.629	FALSE
Cytotrophoblast	cg26834418	-0.164	-0.217	-0.111	0.162	-6.15	0	0	7.629	TRUE
Cytotrophoblast	cg21942430	-0.062	-0.082	-0.042	0.144	-6.15	0	0	7.629	FALSE
Cytotrophoblast	cg03160145	-0.079	-0.105	-0.054	0.21	-6.15	0	0	7.628	FALSE
Cytotrophoblast	cg16563569	0.07	0.047	0.092	0.862	6.15	0	0	7.628	FALSE
Cytotrophoblast	cg04604420	0.056	0.038	0.074	0.83	6.15	0	0	7.628	FALSE
Cytotrophoblast	cg21862353	0.227	0.154	0.3	0.7	6.15	0	0	7.627	TRUE
Cytotrophoblast	cg00114132	-0.072	-0.095	-0.049	0.829	-6.15	0	0	7.627	FALSE
Cytotrophoblast	cg17406383	0.148	0.1	0.195	0.308	6.15	0	0	7.627	TRUE
Cytotrophoblast	cg22242585	0.092	0.062	0.122	0.735	6.149	0	0	7.625	FALSE
Cytotrophoblast	cg01623008	0.12	0.082	0.159	0.745	6.149	0	0	7.625	TRUE
Cytotrophoblast	cg16852756	0.076	0.052	0.101	0.866	6.149	0	0	7.625	FALSE
Cytotrophoblast	cg26248114	0.115	0.078	0.152	0.779	6.149	0	0	7.625	TRUE
Cytotrophoblast	cg00210994	0.15	0.102	0.198	0.088	6.149	0	0	7.625	TRUE
Cytotrophoblast	cg02626307	0.115	0.078	0.153	0.802	6.149	0	0	7.625	TRUE
Cytotrophoblast	cg10881451	0.074	0.05	0.098	0.826	6.149	0	0	7.624	FALSE
Cytotrophoblast	cg16639880	-0.067	-0.088	-0.045	0.95	-6.149	0	0	7.624	FALSE
Cytotrophoblast	cg09932436	0.058	0.039	0.077	0.812	6.149	0	0	7.624	FALSE
Cytotrophoblast	cg05275832	0.036	0.024	0.048	0.946	6.149	0	0	7.623	FALSE
Cytotrophoblast	cg15416442	0.104	0.07	0.137	0.415	6.149	0	0	7.623	TRUE
Cytotrophoblast	cg06895660	-0.018	-0.024	-0.012	0.037	-6.148	0	0	7.622	FALSE
Cytotrophoblast	cg12387464	-0.145	-0.192	-0.099	0.794	-6.149	0	0	7.622	TRUE
Cytotrophoblast	cg07070934	-0.033	-0.043	-0.022	0.079	-6.148	0	0	7.62	FALSE
Cytotrophoblast	cg19919989	0.178	0.121	0.236	0.75	6.148	0	0	7.62	TRUE
Cytotrophoblast	cg04267000	0.044	0.03	0.058	0.929	6.148	0	0	7.619	FALSE
Cytotrophoblast	cg02388453	0.128	0.087	0.17	0.739	6.148	0	0	7.619	TRUE
Cytotrophoblast	cg06047655	0.106	0.072	0.141	0.782	6.148	0	0	7.619	TRUE
Cytotrophoblast	cg13386903	-0.064	-0.085	-0.044	0.865	-6.148	0	0	7.619	FALSE
Cytotrophoblast	cg11905510	-0.049	-0.065	-0.033	0.863	-6.148	0	0	7.618	FALSE
Cytotrophoblast	cg02720618	-0.083	-0.109	-0.056	0.099	-6.148	0	0	7.617	FALSE
Cytotrophoblast	cg22472411	-0.021	-0.027	-0.014	0.04	-6.147	0	0	7.617	FALSE
Cytotrophoblast	cg05319305	-0.03	-0.04	-0.021	0.028	-6.147	0	0	7.617	FALSE
Cytotrophoblast	cg14409414	0.084	0.057	0.111	0.079	6.147	0	0	7.616	FALSE
Cytotrophoblast	cg25799864	0.085	0.058	0.112	0.244	6.147	0	0	7.615	FALSE
Cytotrophoblast	cg02736966	0.151	0.103	0.2	0.644	6.147	0	0	7.615	TRUE
Cytotrophoblast	cg19596208	0.095	0.064	0.125	0.834	6.147	0	0	7.615	FALSE
Cytotrophoblast	cg24036292	0.021	0.014	0.027	0.96	6.146	0	0	7.614	FALSE
Cytotrophoblast	cg05495611	-0.026	-0.034	-0.017	0.944	-6.146	0	0	7.614	FALSE
Cytotrophoblast	ch.7.1100907F	-0.029	-0.038	-0.02	0.071	-6.146	0	0	7.614	FALSE
Cytotrophoblast	cg08850274	-0.041	-0.055	-0.028	0.082	-6.147	0	0	7.614	FALSE
Cytotrophoblast	cg00665405	0.057	0.039	0.075	0.175	6.147	0	0	7.613	FALSE
Cytotrophoblast	cg21934772	0.08	0.054	0.106	0.888	6.147	0	0	7.613	FALSE
Cytotrophoblast	cg27504369	-0.126	-0.167	-0.085	0.359	-6.147	0	0	7.612	TRUE
Cytotrophoblast	cg12201625	0.088	0.06	0.116	0.824	6.147	0	0	7.612	FALSE
Cytotrophoblast	cg26649251	-0.081	-0.107	-0.055	0.132	-6.146	0	0	7.612	FALSE
Cytotrophoblast	cg14531072	-0.097	-0.128	-0.066	0.902	-6.146	0	0	7.611	FALSE
Cytotrophoblast	cg15571231	0.148	0.1	0.195	0.626	6.146	0	0	7.611	TRUE
Cytotrophoblast	cg12810720	0.053	0.036	0.07	0.91	6.146	0	0	7.61	FALSE
Cytotrophoblast	cg13066983	0.083	0.056	0.11	0.178	6.146	0	0	7.61	FALSE
Cytotrophoblast	cg01330741	-0.068	-0.091	-0.046	0.796	-6.146	0	0	7.61	FALSE
Cytotrophoblast	cg23683674	-0.019	-0.025	-0.013	0.033	-6.145	0	0	7.61	FALSE
Cytotrophoblast	cg01593673	-0.097	-0.128	-0.066	0.395	-6.146	0	0	7.61	FALSE
Cytotrophoblast	cg16516219	-0.058	-0.077	-0.039	0.067	-6.146	0	0	7.609	FALSE
Cytotrophoblast	cg02398342	0.227	0.154	0.299	0.762	6.146	0	0	7.609	TRUE
Cytotrophoblast	cg26795789	-0.064	-0.084	-0.043	0.097	-6.146	0	0	7.608	FALSE
Cytotrophoblast	cg16968475	0.028	0.019	0.036	0.942	6.145	0	0	7.608	FALSE
Cytotrophoblast	cg18155464	0.117	0.079	0.155	0.781	6.146	0	0	7.608	TRUE
Cytotrophoblast	cg13785196	0.108	0.073	0.142	0.478	6.146	0	0	7.607	TRUE
Cytotrophoblast	cg09420068	0.059	0.04	0.078	0.132	6.146	0	0	7.607	FALSE
Cytotrophoblast	cg04319732	0.063	0.043	0.083	0.926	6.146	0	0	7.607	FALSE
Cytotrophoblast	cg22049569	0.056	0.038	0.074	0.059	6.145	0	0	7.606	FALSE
Cytotrophoblast	cg20802051	-0.013	-0.017	-0.009	0.031	-6.145	0	0	7.606	FALSE
Cytotrophoblast	cg06580689	-0.088	-0.116	-0.059	0.766	-6.145	0	0	7.606	FALSE
Cytotrophoblast	cg06319359	-0.039	-0.051	-0.026	0.059	-6.145	0	0	7.605	FALSE
Cytotrophoblast	cg21434327	0.064	0.044	0.085	0.845	6.145	0	0	7.605	FALSE
Cytotrophoblast	cg10131312	0.081	0.055	0.107	0.204	6.145	0	0	7.605	FALSE
Cytotrophoblast	cg15332386	0.145	0.098	0.192	0.677	6.145	0	0	7.605	TRUE
Cytotrophoblast	cg05237023	-0.026	-0.035	-0.018	0.064	-6.144	0	0	7.604	FALSE
Cytotrophoblast	cg15837100	-0.087	-0.115	-0.059	0.619	-6.145	0	0	7.604	FALSE
Cytotrophoblast	cg11738543	-0.057	-0.075	-0.039	0.077	-6.145	0	0	7.604	FALSE
Cytotrophoblast	cg13295050	0.089	0.06	0.117	0.844	6.145	0	0	7.604	FALSE
Cytotrophoblast	cg15903032	0.103	0.07	0.136	0.36	6.145	0	0	7.604	TRUE
Cytotrophoblast	cg25014224	0.062	0.042	0.082	0.885	6.145	0	0	7.604	FALSE
Cytotrophoblast	cg00047843	0.091	0.062	0.121	0.583	6.145	0	0	7.603	FALSE
Cytotrophoblast	cg05363382	0.102	0.069	0.135	0.723	6.145	0	0	7.603	TRUE
Cytotrophoblast	cg16316042	0.07	0.047	0.092	0.807	6.145	0	0	7.603	FALSE
Cytotrophoblast	cg15129663	-0.119	-0.157	-0.08	0.864	-6.145	0	0	7.602	TRUE
Cytotrophoblast	cg11422846	-0.091	-0.12	-0.062	0.862	-6.145	0	0	7.602	FALSE
Cytotrophoblast	cg22081832	-0.099	-0.13	-0.067	0.256	-6.144	0	0	7.602	FALSE
Cytotrophoblast	cg05768047	0.055	0.038	0.073	0.882	6.144	0	0	7.602	FALSE
Cytotrophoblast	cg25825612	0.03	0.02	0.04	0.956	6.144	0	0	7.601	FALSE
Cytotrophoblast	cg17016026	-0.115	-0.152	-0.078	0.595	-6.144	0	0	7.6	TRUE
Cytotrophoblast	cg23926598	0.165	0.112	0.218	0.788	6.144	0	0	7.6	TRUE
Cytotrophoblast	cg01972071	-0.097	-0.128	-0.066	0.83	-6.144	0	0	7.6	FALSE
Cytotrophoblast	cg05245226	-0.073	-0.097	-0.05	0.092	-6.144	0	0	7.6	FALSE
Cytotrophoblast	cg21169779	0.027	0.018	0.036	0.948	6.143	0	0	7.6	FALSE
Cytotrophoblast	cg04052466	-0.118	-0.156	-0.08	0.15	-6.144	0	0	7.6	TRUE
Cytotrophoblast	cg07979566	0.06	0.041	0.08	0.865	6.144	0	0	7.599	FALSE
Cytotrophoblast	cg04017102	0.109	0.074	0.144	0.69	6.144	0	0	7.599	TRUE
Cytotrophoblast	cg17001689	-0.088	-0.116	-0.059	0.108	-6.144	0	0	7.599	FALSE
Cytotrophoblast	cg27605208	0.069	0.047	0.091	0.799	6.144	0	0	7.599	FALSE
Cytotrophoblast	cg06838985	0.074	0.05	0.098	0.093	6.144	0	0	7.598	FALSE
Cytotrophoblast	cg21614408	0.01	0.007	0.013	0.03	6.143	0	0	7.598	FALSE
Cytotrophoblast	cg11812069	-0.036	-0.047	-0.024	0.081	-6.143	0	0	7.598	FALSE
Cytotrophoblast	cg23384017	-0.104	-0.138	-0.071	0.623	-6.144	0	0	7.598	TRUE
Cytotrophoblast	cg06579338	0.056	0.038	0.073	0.927	6.144	0	0	7.598	FALSE
Cytotrophoblast	cg14645545	-0.116	-0.153	-0.078	0.155	-6.143	0	0	7.597	TRUE
Cytotrophoblast	cg06727269	-0.056	-0.074	-0.038	0.075	-6.143	0	0	7.597	FALSE
Cytotrophoblast	cg02008175	0.01	0.007	0.013	0.025	6.143	0	0	7.597	FALSE
Cytotrophoblast	cg21509821	-0.055	-0.073	-0.038	0.114	-6.143	0	0	7.596	FALSE
Cytotrophoblast	cg17477795	-0.118	-0.156	-0.08	0.822	-6.143	0	0	7.596	TRUE
Cytotrophoblast	cg06019229	0.02	0.014	0.027	0.034	6.142	0	0	7.596	FALSE
Cytotrophoblast	cg26390598	0.1	0.068	0.133	0.238	6.143	0	0	7.596	TRUE
Cytotrophoblast	cg05005077	0.091	0.062	0.121	0.772	6.143	0	0	7.596	FALSE
Cytotrophoblast	cg19452953	-0.011	-0.014	-0.007	0.028	-6.142	0	0	7.595	FALSE
Cytotrophoblast	cg03177666	0.125	0.085	0.165	0.841	6.143	0	0	7.595	TRUE
Cytotrophoblast	cg21191592	-0.076	-0.101	-0.052	0.835	-6.143	0	0	7.594	FALSE
Cytotrophoblast	cg08570243	-0.166	-0.22	-0.113	0.176	-6.143	0	0	7.594	TRUE
Cytotrophoblast	cg20556639	-0.085	-0.112	-0.058	0.68	-6.143	0	0	7.594	FALSE
Cytotrophoblast	cg08031769	0.058	0.039	0.076	0.916	6.143	0	0	7.594	FALSE
Cytotrophoblast	cg06415678	0.014	0.01	0.019	0.024	6.142	0	0	7.594	FALSE
Cytotrophoblast	cg24115061	0.077	0.052	0.102	0.916	6.142	0	0	7.592	FALSE
Cytotrophoblast	cg02398629	-0.066	-0.087	-0.045	0.695	-6.142	0	0	7.592	FALSE
Cytotrophoblast	cg07253829	0.192	0.13	0.254	0.594	6.142	0	0	7.592	TRUE
Cytotrophoblast	cg14281210	-0.013	-0.017	-0.009	0.018	-6.142	0	0	7.591	FALSE
Cytotrophoblast	cg20345556	0.146	0.099	0.193	0.607	6.142	0	0	7.591	TRUE
Cytotrophoblast	cg02412810	0.157	0.107	0.208	0.747	6.142	0	0	7.591	TRUE
Cytotrophoblast	cg15787377	0.046	0.031	0.061	0.913	6.142	0	0	7.591	FALSE
Cytotrophoblast	cg21756194	-0.134	-0.177	-0.091	0.168	-6.142	0	0	7.59	TRUE
Cytotrophoblast	cg10762199	0.081	0.055	0.107	0.83	6.142	0	0	7.589	FALSE
Cytotrophoblast	cg06724588	0.068	0.046	0.091	0.098	6.142	0	0	7.589	FALSE
Cytotrophoblast	cg19919446	-0.056	-0.074	-0.038	0.076	-6.142	0	0	7.588	FALSE
Cytotrophoblast	cg07656347	-0.068	-0.089	-0.046	0.228	-6.141	0	0	7.588	FALSE
Cytotrophoblast	cg00233943	0.068	0.046	0.09	0.789	6.141	0	0	7.588	FALSE
Cytotrophoblast	cg02032606	-0.04	-0.053	-0.027	0.058	-6.141	0	0	7.588	FALSE
Cytotrophoblast	cg26755793	0.119	0.081	0.158	0.699	6.141	0	0	7.587	TRUE
Cytotrophoblast	cg19440866	0.109	0.074	0.144	0.741	6.141	0	0	7.587	TRUE
Cytotrophoblast	cg12470377	-0.031	-0.041	-0.021	0.039	-6.141	0	0	7.587	FALSE
Cytotrophoblast	cg26840333	0.217	0.147	0.287	0.713	6.141	0	0	7.587	TRUE
Cytotrophoblast	cg24181389	0.034	0.023	0.045	0.928	6.141	0	0	7.587	FALSE
Cytotrophoblast	cg14618638	-0.024	-0.031	-0.016	0.031	-6.14	0	0	7.586	FALSE
Cytotrophoblast	cg25045700	-0.028	-0.038	-0.019	0.949	-6.14	0	0	7.586	FALSE
Cytotrophoblast	cg05157272	0.084	0.057	0.112	0.653	6.141	0	0	7.586	FALSE
Cytotrophoblast	cg05906092	-0.044	-0.058	-0.03	0.084	-6.141	0	0	7.586	FALSE
Cytotrophoblast	cg15676542	0.124	0.084	0.164	0.334	6.141	0	0	7.586	TRUE
Cytotrophoblast	cg02831473	-0.022	-0.029	-0.015	0.049	-6.14	0	0	7.585	FALSE
Cytotrophoblast	cg19714454	0.021	0.014	0.028	0.964	6.14	0	0	7.585	FALSE
Cytotrophoblast	cg13336642	-0.023	-0.031	-0.016	0.047	-6.14	0	0	7.584	FALSE
Cytotrophoblast	cg11861511	-0.049	-0.064	-0.033	0.056	-6.141	0	0	7.584	FALSE
Cytotrophoblast	cg18911945	-0.06	-0.079	-0.041	0.406	-6.14	0	0	7.583	FALSE
Cytotrophoblast	cg09173681	0.09	0.061	0.119	0.163	6.14	0	0	7.583	FALSE
Cytotrophoblast	cg11793699	-0.141	-0.187	-0.096	0.276	-6.14	0	0	7.583	TRUE
Cytotrophoblast	cg23135900	0.011	0.008	0.015	0.034	6.14	0	0	7.583	FALSE
Cytotrophoblast	cg18151569	-0.028	-0.037	-0.019	0.95	-6.139	0	0	7.58	FALSE
Cytotrophoblast	cg12219307	0.092	0.062	0.122	0.879	6.14	0	0	7.58	FALSE
Cytotrophoblast	cg20300541	0.091	0.062	0.12	0.728	6.14	0	0	7.58	FALSE
Cytotrophoblast	cg13839781	-0.065	-0.086	-0.044	0.426	-6.14	0	0	7.58	FALSE
Cytotrophoblast	cg14594187	-0.049	-0.064	-0.033	0.049	-6.139	0	0	7.577	FALSE
Cytotrophoblast	cg02307597	0.081	0.055	0.106	0.683	6.139	0	0	7.577	FALSE
Cytotrophoblast	cg07643000	0.093	0.063	0.122	0.815	6.139	0	0	7.577	FALSE
Cytotrophoblast	cg15453708	0.096	0.065	0.127	0.613	6.139	0	0	7.576	FALSE
Cytotrophoblast	cg21958798	-0.038	-0.05	-0.026	0.037	-6.139	0	0	7.576	FALSE
Cytotrophoblast	cg07056236	-0.158	-0.209	-0.107	0.788	-6.139	0	0	7.575	TRUE
Cytotrophoblast	cg27006914	0.111	0.075	0.147	0.667	6.139	0	0	7.575	TRUE
Cytotrophoblast	cg07158339	0.085	0.057	0.112	0.262	6.139	0	0	7.575	FALSE
Cytotrophoblast	cg15677985	0.044	0.03	0.059	0.94	6.139	0	0	7.574	FALSE
Cytotrophoblast	cg21817284	-0.049	-0.065	-0.033	0.08	-6.139	0	0	7.574	FALSE
Cytotrophoblast	cg13624041	-0.054	-0.072	-0.037	0.071	-6.138	0	0	7.574	FALSE
Cytotrophoblast	cg04066637	-0.132	-0.175	-0.09	0.589	-6.138	0	0	7.573	TRUE
Cytotrophoblast	cg02270765	0.129	0.088	0.171	0.75	6.138	0	0	7.573	TRUE
Cytotrophoblast	cg05060711	0.058	0.039	0.077	0.151	6.138	0	0	7.573	FALSE
Cytotrophoblast	cg05712296	-0.046	-0.061	-0.031	0.12	-6.138	0	0	7.573	FALSE
Cytotrophoblast	cg19087028	0.128	0.087	0.169	0.781	6.138	0	0	7.573	TRUE
Cytotrophoblast	cg09848010	0.072	0.048	0.095	0.845	6.138	0	0	7.573	FALSE
Cytotrophoblast	cg23194433	0.024	0.016	0.031	0.913	6.138	0	0	7.573	FALSE
Cytotrophoblast	cg09238598	-0.033	-0.044	-0.023	0.047	-6.138	0	0	7.572	FALSE
Cytotrophoblast	cg05179880	-0.034	-0.045	-0.023	0.045	-6.138	0	0	7.572	FALSE
Cytotrophoblast	cg13074682	0.122	0.083	0.162	0.791	6.138	0	0	7.572	TRUE
Cytotrophoblast	cg07762764	0.136	0.092	0.181	0.632	6.138	0	0	7.571	TRUE
Cytotrophoblast	cg18180276	-0.171	-0.226	-0.116	0.606	-6.138	0	0	7.571	TRUE
Cytotrophoblast	cg04831505	-0.068	-0.09	-0.046	0.067	-6.138	0	0	7.571	FALSE
Cytotrophoblast	cg22770294	0.101	0.068	0.134	0.828	6.138	0	0	7.57	TRUE
Cytotrophoblast	cg05576451	-0.04	-0.053	-0.027	0.069	-6.138	0	0	7.57	FALSE
Cytotrophoblast	cg10665892	-0.13	-0.172	-0.088	0.684	-6.138	0	0	7.57	TRUE
Cytotrophoblast	cg09704555	0.042	0.029	0.056	0.907	6.138	0	0	7.569	FALSE
Cytotrophoblast	cg25132878	-0.009	-0.012	-0.006	0.023	-6.137	0	0	7.569	FALSE
Cytotrophoblast	cg27319123	0.069	0.047	0.091	0.124	6.137	0	0	7.569	FALSE
Cytotrophoblast	cg00824379	0.039	0.027	0.052	0.936	6.137	0	0	7.569	FALSE
Cytotrophoblast	cg21787063	0.124	0.084	0.163	0.669	6.137	0	0	7.568	TRUE
Cytotrophoblast	cg15122439	0.175	0.119	0.232	0.654	6.137	0	0	7.567	TRUE
Cytotrophoblast	cg03401738	0.099	0.067	0.131	0.167	6.137	0	0	7.567	FALSE
Cytotrophoblast	cg09484214	0.13	0.088	0.172	0.73	6.137	0	0	7.567	TRUE
Cytotrophoblast	cg04122918	0.038	0.026	0.051	0.929	6.137	0	0	7.565	FALSE
Cytotrophoblast	cg13780614	0.129	0.087	0.171	0.745	6.137	0	0	7.565	TRUE
Cytotrophoblast	cg24888049	0.099	0.067	0.131	0.59	6.136	0	0	7.564	FALSE
Cytotrophoblast	cg05002580	0.039	0.026	0.051	0.947	6.136	0	0	7.564	FALSE
Cytotrophoblast	cg03173942	0.033	0.023	0.044	0.948	6.136	0	0	7.564	FALSE
Cytotrophoblast	cg04551092	0.085	0.058	0.113	0.128	6.136	0	0	7.564	FALSE
Cytotrophoblast	cg05054460	-0.016	-0.021	-0.011	0.959	-6.136	0	0	7.564	FALSE
Cytotrophoblast	cg11004117	0.103	0.07	0.136	0.734	6.136	0	0	7.563	TRUE
Cytotrophoblast	cg06154159	-0.118	-0.157	-0.08	0.802	-6.136	0	0	7.563	TRUE
Cytotrophoblast	cg07128021	0.13	0.088	0.172	0.478	6.136	0	0	7.563	TRUE
Cytotrophoblast	cg20546782	0.075	0.051	0.099	0.782	6.136	0	0	7.563	FALSE
Cytotrophoblast	cg15198068	0.1	0.068	0.132	0.627	6.136	0	0	7.563	TRUE
Cytotrophoblast	cg00106767	-0.079	-0.104	-0.053	0.898	-6.136	0	0	7.563	FALSE
Cytotrophoblast	cg10888399	0.077	0.052	0.102	0.803	6.136	0	0	7.563	FALSE
Cytotrophoblast	cg16765387	-0.017	-0.023	-0.012	0.043	-6.135	0	0	7.563	FALSE
Cytotrophoblast	cg16977711	0.046	0.031	0.061	0.916	6.136	0	0	7.562	FALSE
Cytotrophoblast	cg00622105	-0.101	-0.134	-0.069	0.879	-6.136	0	0	7.562	TRUE
Cytotrophoblast	cg20669834	0.124	0.084	0.163	0.753	6.136	0	0	7.562	TRUE
Cytotrophoblast	cg22431753	-0.111	-0.147	-0.075	0.772	-6.136	0	0	7.561	TRUE
Cytotrophoblast	cg01569500	-0.036	-0.048	-0.025	0.071	-6.135	0	0	7.561	FALSE
Cytotrophoblast	cg16361915	-0.07	-0.093	-0.047	0.781	-6.136	0	0	7.56	FALSE
Cytotrophoblast	cg04454571	0.1	0.068	0.132	0.617	6.136	0	0	7.56	TRUE
Cytotrophoblast	cg12111714	0.11	0.074	0.145	0.334	6.135	0	0	7.56	TRUE
Cytotrophoblast	cg06738356	0.08	0.054	0.106	0.068	6.135	0	0	7.559	FALSE
Cytotrophoblast	cg16071713	-0.148	-0.195	-0.1	0.458	-6.135	0	0	7.559	TRUE
Cytotrophoblast	cg09044743	-0.011	-0.015	-0.008	0.027	-6.135	0	0	7.558	FALSE
Cytotrophoblast	cg05645982	0.15	0.102	0.199	0.662	6.135	0	0	7.558	TRUE
Cytotrophoblast	cg07502066	-0.007	-0.009	-0.005	0.02	-6.134	0	0	7.558	FALSE
Cytotrophoblast	cg09806970	-0.044	-0.058	-0.03	0.063	-6.135	0	0	7.558	FALSE
Cytotrophoblast	cg21300267	0.095	0.064	0.126	0.543	6.135	0	0	7.558	FALSE
Cytotrophoblast	cg05031801	0.095	0.065	0.126	0.799	6.135	0	0	7.557	FALSE
Cytotrophoblast	cg25488067	0.023	0.016	0.031	0.923	6.134	0	0	7.556	FALSE
Cytotrophoblast	cg08593364	-0.011	-0.014	-0.007	0.026	-6.134	0	0	7.556	FALSE
Cytotrophoblast	cg19070894	0.109	0.074	0.144	0.304	6.135	0	0	7.556	TRUE
Cytotrophoblast	cg17841838	-0.038	-0.05	-0.025	0.068	-6.134	0	0	7.556	FALSE
Cytotrophoblast	cg05926478	0.116	0.079	0.153	0.885	6.135	0	0	7.555	TRUE
Cytotrophoblast	cg14834370	0.011	0.008	0.015	0.016	6.134	0	0	7.555	FALSE
Cytotrophoblast	cg16643558	0.048	0.033	0.064	0.873	6.134	0	0	7.554	FALSE
Cytotrophoblast	cg10788618	0.142	0.096	0.188	0.242	6.134	0	0	7.554	TRUE
Cytotrophoblast	cg07039560	0.166	0.112	0.219	0.555	6.134	0	0	7.554	TRUE
Cytotrophoblast	cg07145366	-0.062	-0.082	-0.042	0.076	-6.134	0	0	7.554	FALSE
Cytotrophoblast	cg25814096	0.134	0.091	0.177	0.5	6.134	0	0	7.553	TRUE
Cytotrophoblast	cg12315892	-0.036	-0.048	-0.025	0.063	-6.134	0	0	7.553	FALSE
Cytotrophoblast	cg20910202	-0.072	-0.096	-0.049	0.175	-6.134	0	0	7.552	FALSE
Cytotrophoblast	cg25799589	0.097	0.065	0.128	0.76	6.134	0	0	7.552	FALSE
Cytotrophoblast	cg15413940	-0.054	-0.072	-0.037	0.857	-6.134	0	0	7.552	FALSE
Cytotrophoblast	cg19170015	-0.026	-0.035	-0.018	0.035	-6.133	0	0	7.551	FALSE
Cytotrophoblast	cg16403016	-0.095	-0.126	-0.064	0.752	-6.134	0	0	7.551	FALSE
Cytotrophoblast	cg25786651	-0.082	-0.108	-0.055	0.659	-6.134	0	0	7.551	FALSE
Cytotrophoblast	cg20122492	0.034	0.023	0.044	0.946	6.133	0	0	7.551	FALSE
Cytotrophoblast	cg11202914	-0.036	-0.047	-0.024	0.865	-6.133	0	0	7.551	FALSE
Cytotrophoblast	cg20150017	-0.062	-0.082	-0.042	0.11	-6.133	0	0	7.55	FALSE
Cytotrophoblast	cg03089650	-0.032	-0.043	-0.022	0.064	-6.133	0	0	7.549	FALSE
Cytotrophoblast	cg05059031	-0.029	-0.038	-0.019	0.05	-6.133	0	0	7.549	FALSE
Cytotrophoblast	cg13775629	0.059	0.04	0.078	0.879	6.133	0	0	7.548	FALSE
Cytotrophoblast	cg26549601	0.095	0.064	0.125	0.7	6.133	0	0	7.548	FALSE
Cytotrophoblast	cg04140906	-0.057	-0.075	-0.039	0.102	-6.133	0	0	7.548	FALSE
Cytotrophoblast	cg11823664	-0.069	-0.091	-0.046	0.913	-6.133	0	0	7.547	FALSE
Cytotrophoblast	cg26053346	-0.116	-0.154	-0.079	0.662	-6.133	0	0	7.547	TRUE
Cytotrophoblast	cg26614264	0.088	0.059	0.116	0.81	6.133	0	0	7.547	FALSE
Cytotrophoblast	cg03940074	0.059	0.04	0.078	0.815	6.133	0	0	7.546	FALSE
Cytotrophoblast	cg22257101	0.072	0.049	0.095	0.888	6.133	0	0	7.546	FALSE
Cytotrophoblast	cg10649494	-0.045	-0.06	-0.031	0.081	-6.133	0	0	7.546	FALSE
Cytotrophoblast	cg03454041	0.047	0.032	0.062	0.779	6.133	0	0	7.546	FALSE
Cytotrophoblast	cg23813870	0.034	0.023	0.045	0.937	6.132	0	0	7.545	FALSE
Cytotrophoblast	cg03786336	-0.044	-0.058	-0.03	0.137	-6.132	0	0	7.545	FALSE
Cytotrophoblast	cg11630404	-0.059	-0.077	-0.04	0.098	-6.132	0	0	7.544	FALSE
Cytotrophoblast	cg10010734	-0.088	-0.117	-0.06	0.851	-6.132	0	0	7.543	FALSE
Cytotrophoblast	cg07429515	0.014	0.01	0.019	0.962	6.131	0	0	7.543	FALSE
Cytotrophoblast	cg16632280	-0.032	-0.043	-0.022	0.076	-6.131	0	0	7.542	FALSE
Cytotrophoblast	cg14288903	0.109	0.074	0.145	0.807	6.132	0	0	7.541	TRUE
Cytotrophoblast	cg13874629	-0.051	-0.067	-0.034	0.056	-6.132	0	0	7.541	FALSE
Cytotrophoblast	cg26274812	0.118	0.08	0.156	0.769	6.132	0	0	7.541	TRUE
Cytotrophoblast	cg06193439	0.039	0.027	0.052	0.92	6.131	0	0	7.541	FALSE
Cytotrophoblast	cg03225817	0.049	0.033	0.065	0.031	6.132	0	0	7.541	FALSE
Cytotrophoblast	cg13905238	-0.088	-0.117	-0.06	0.237	-6.131	0	0	7.54	FALSE
Cytotrophoblast	cg10372721	0.12	0.081	0.159	0.823	6.131	0	0	7.539	TRUE
Cytotrophoblast	cg13541153	-0.039	-0.051	-0.026	0.889	-6.131	0	0	7.539	FALSE
Cytotrophoblast	cg11692403	0.107	0.072	0.141	0.787	6.131	0	0	7.538	TRUE
Cytotrophoblast	cg03997663	-0.071	-0.093	-0.048	0.202	-6.131	0	0	7.538	FALSE
Cytotrophoblast	cg01630883	-0.019	-0.025	-0.013	0.96	-6.13	0	0	7.538	FALSE
Cytotrophoblast	cg10951214	-0.025	-0.033	-0.017	0.954	-6.13	0	0	7.538	FALSE
Cytotrophoblast	cg12599016	-0.012	-0.016	-0.008	0.026	-6.13	0	0	7.537	FALSE
Cytotrophoblast	cg06790275	-0.059	-0.078	-0.04	0.11	-6.131	0	0	7.537	FALSE
Cytotrophoblast	cg06623150	0.062	0.042	0.081	0.876	6.131	0	0	7.536	FALSE
Cytotrophoblast	cg03935448	0.103	0.07	0.136	0.811	6.131	0	0	7.536	TRUE
Cytotrophoblast	cg23971806	0.036	0.024	0.047	0.868	6.13	0	0	7.535	FALSE
Cytotrophoblast	cg23058863	-0.052	-0.069	-0.035	0.069	-6.13	0	0	7.535	FALSE
Cytotrophoblast	cg01935436	0.057	0.038	0.075	0.729	6.13	0	0	7.534	FALSE
Cytotrophoblast	cg20505728	0.109	0.074	0.145	0.707	6.13	0	0	7.533	TRUE
Cytotrophoblast	cg14351882	-0.07	-0.092	-0.047	0.087	-6.13	0	0	7.532	FALSE
Cytotrophoblast	cg20610511	-0.012	-0.015	-0.008	0.024	-6.129	0	0	7.532	FALSE
Cytotrophoblast	cg19573599	-0.127	-0.167	-0.086	0.791	-6.13	0	0	7.532	TRUE
Cytotrophoblast	cg22278296	-0.054	-0.071	-0.036	0.082	-6.129	0	0	7.531	FALSE
Cytotrophoblast	cg23166857	-0.115	-0.152	-0.078	0.419	-6.129	0	0	7.53	TRUE
Cytotrophoblast	cg26754214	-0.038	-0.05	-0.026	0.085	-6.129	0	0	7.53	FALSE
Cytotrophoblast	cg02304481	0.098	0.066	0.129	0.822	6.129	0	0	7.53	FALSE
Cytotrophoblast	cg04852972	-0.107	-0.142	-0.073	0.701	-6.129	0	0	7.528	TRUE
Cytotrophoblast	cg05658487	-0.063	-0.083	-0.043	0.091	-6.129	0	0	7.528	FALSE
Cytotrophoblast	cg24566615	0.035	0.024	0.046	0.925	6.128	0	0	7.527	FALSE
Cytotrophoblast	cg18960406	-0.023	-0.031	-0.016	0.967	-6.128	0	0	7.527	FALSE
Cytotrophoblast	cg17748645	0.073	0.049	0.096	0.872	6.129	0	0	7.527	FALSE
Cytotrophoblast	cg24134845	0.114	0.077	0.15	0.077	6.129	0	0	7.527	TRUE
Cytotrophoblast	cg15022880	-0.05	-0.066	-0.034	0.927	-6.129	0	0	7.527	FALSE
Cytotrophoblast	cg05512061	-0.167	-0.221	-0.113	0.652	-6.129	0	0	7.526	TRUE
Cytotrophoblast	cg01939479	0.093	0.063	0.124	0.075	6.129	0	0	7.526	FALSE
Cytotrophoblast	cg01399477	-0.006	-0.008	-0.004	0.016	-6.128	0	0	7.526	FALSE
Cytotrophoblast	cg15096193	0.012	0.008	0.016	0.024	6.128	0	0	7.526	FALSE
Cytotrophoblast	cg04595720	-0.11	-0.146	-0.075	0.789	-6.128	0	0	7.526	TRUE
Cytotrophoblast	cg26986629	0.098	0.066	0.129	0.842	6.128	0	0	7.526	FALSE
Cytotrophoblast	ch.2.1116759R	-0.054	-0.072	-0.037	0.14	-6.128	0	0	7.525	FALSE
Cytotrophoblast	cg09075743	-0.046	-0.061	-0.031	0.919	-6.128	0	0	7.524	FALSE
Cytotrophoblast	cg05439318	-0.045	-0.059	-0.03	0.051	-6.128	0	0	7.524	FALSE
Cytotrophoblast	cg00191853	0.211	0.143	0.279	0.705	6.128	0	0	7.524	TRUE
Cytotrophoblast	cg25196389	-0.101	-0.134	-0.068	0.733	-6.128	0	0	7.524	TRUE
Cytotrophoblast	cg18752716	-0.081	-0.107	-0.055	0.885	-6.128	0	0	7.523	FALSE
Cytotrophoblast	cg04482120	0.113	0.076	0.149	0.804	6.128	0	0	7.523	TRUE
Cytotrophoblast	cg19782923	0.033	0.022	0.043	0.939	6.127	0	0	7.523	FALSE
Cytotrophoblast	cg11755819	0.097	0.065	0.128	0.828	6.128	0	0	7.523	FALSE
Cytotrophoblast	cg17705423	-0.04	-0.053	-0.027	0.907	-6.128	0	0	7.523	FALSE
Cytotrophoblast	cg27543571	-0.111	-0.147	-0.075	0.613	-6.128	0	0	7.523	TRUE
Cytotrophoblast	cg01205087	0.095	0.064	0.125	0.584	6.128	0	0	7.523	FALSE
Cytotrophoblast	cg12903171	-0.12	-0.159	-0.081	0.478	-6.128	0	0	7.522	TRUE
Cytotrophoblast	cg00490976	0.122	0.082	0.161	0.669	6.128	0	0	7.522	TRUE
Cytotrophoblast	cg09048665	-0.042	-0.056	-0.029	0.908	-6.127	0	0	7.521	FALSE
Cytotrophoblast	cg05357137	0.048	0.033	0.064	0.919	6.127	0	0	7.521	FALSE
Cytotrophoblast	cg23461741	0.066	0.045	0.087	0.881	6.127	0	0	7.521	FALSE
Cytotrophoblast	cg03919694	-0.061	-0.081	-0.041	0.106	-6.127	0	0	7.521	FALSE
Cytotrophoblast	cg00745745	-0.067	-0.088	-0.045	0.078	-6.127	0	0	7.521	FALSE
Cytotrophoblast	cg21096907	0.113	0.076	0.149	0.395	6.127	0	0	7.52	TRUE
Cytotrophoblast	cg03104157	0.05	0.034	0.066	0.943	6.127	0	0	7.52	FALSE
Cytotrophoblast	cg06919790	-0.022	-0.029	-0.015	0.04	-6.126	0	0	7.52	FALSE
Cytotrophoblast	cg19600372	0.062	0.042	0.081	0.886	6.127	0	0	7.52	FALSE
Cytotrophoblast	cg09088448	0.093	0.063	0.123	0.688	6.127	0	0	7.52	FALSE
Cytotrophoblast	cg15203632	-0.094	-0.124	-0.064	0.873	-6.127	0	0	7.519	FALSE
Cytotrophoblast	cg00139681	0.118	0.08	0.155	0.52	6.127	0	0	7.519	TRUE
Cytotrophoblast	cg26229990	0.111	0.075	0.147	0.431	6.127	0	0	7.518	TRUE
Cytotrophoblast	cg19811425	0.06	0.04	0.079	0.935	6.127	0	0	7.518	FALSE
Cytotrophoblast	cg00885461	0.036	0.024	0.047	0.961	6.126	0	0	7.518	FALSE
Cytotrophoblast	cg26531141	-0.044	-0.058	-0.03	0.048	-6.127	0	0	7.517	FALSE
Cytotrophoblast	cg10958126	0.037	0.025	0.05	0.918	6.126	0	0	7.517	FALSE
Cytotrophoblast	cg09779027	0.106	0.072	0.14	0.812	6.126	0	0	7.516	TRUE
Cytotrophoblast	cg22330533	0.08	0.054	0.106	0.764	6.126	0	0	7.516	FALSE
Cytotrophoblast	cg08912317	0.191	0.129	0.253	0.319	6.126	0	0	7.516	TRUE
Cytotrophoblast	cg04064963	0.085	0.058	0.113	0.544	6.126	0	0	7.515	FALSE
Cytotrophoblast	cg13948082	0.066	0.045	0.087	0.091	6.126	0	0	7.515	FALSE
Cytotrophoblast	cg02775469	-0.031	-0.041	-0.021	0.033	-6.126	0	0	7.515	FALSE
Cytotrophoblast	cg16322581	-0.016	-0.021	-0.011	0.039	-6.125	0	0	7.515	FALSE
Cytotrophoblast	cg19886951	-0.014	-0.019	-0.01	0.03	-6.125	0	0	7.515	FALSE
Cytotrophoblast	cg02427330	-0.03	-0.039	-0.02	0.092	-6.125	0	0	7.514	FALSE
Cytotrophoblast	cg08713858	0.073	0.049	0.097	0.635	6.126	0	0	7.513	FALSE
Cytotrophoblast	cg19674138	-0.06	-0.08	-0.041	0.08	-6.126	0	0	7.512	FALSE
Cytotrophoblast	cg20234060	-0.073	-0.096	-0.049	0.674	-6.126	0	0	7.512	FALSE
Cytotrophoblast	cg03866569	-0.043	-0.057	-0.029	0.08	-6.125	0	0	7.512	FALSE
Cytotrophoblast	cg12258179	0.039	0.026	0.051	0.898	6.125	0	0	7.512	FALSE
Cytotrophoblast	cg19910382	-0.075	-0.1	-0.051	0.55	-6.125	0	0	7.512	FALSE
Cytotrophoblast	cg14923640	0.094	0.063	0.124	0.067	6.125	0	0	7.511	FALSE
Cytotrophoblast	cg18469224	0.023	0.015	0.03	0.95	6.124	0	0	7.511	FALSE
Cytotrophoblast	cg02794244	-0.033	-0.044	-0.023	0.05	-6.125	0	0	7.511	FALSE
Cytotrophoblast	cg07287698	0.112	0.076	0.148	0.76	6.125	0	0	7.51	TRUE
Cytotrophoblast	cg01879870	0.137	0.093	0.182	0.767	6.125	0	0	7.509	TRUE
Cytotrophoblast	cg01735080	-0.13	-0.172	-0.088	0.715	-6.125	0	0	7.509	TRUE
Cytotrophoblast	cg09461650	-0.022	-0.029	-0.015	0.039	-6.124	0	0	7.508	FALSE
Cytotrophoblast	cg19856139	-0.013	-0.017	-0.009	0.028	-6.124	0	0	7.508	FALSE
Cytotrophoblast	cg22848757	0.012	0.008	0.016	0.974	6.124	0	0	7.507	FALSE
Cytotrophoblast	cg26447107	-0.017	-0.022	-0.011	0.974	-6.124	0	0	7.507	FALSE
Cytotrophoblast	cg08030934	0.135	0.091	0.178	0.68	6.124	0	0	7.506	TRUE
Cytotrophoblast	cg04939200	0.075	0.051	0.099	0.763	6.124	0	0	7.506	FALSE
Cytotrophoblast	cg08676249	-0.029	-0.039	-0.02	0.056	-6.124	0	0	7.506	FALSE
Cytotrophoblast	cg16784566	-0.016	-0.021	-0.011	0.969	-6.124	0	0	7.506	FALSE
Cytotrophoblast	cg16425566	-0.071	-0.093	-0.048	0.903	-6.124	0	0	7.506	FALSE
Cytotrophoblast	cg22249046	0.032	0.022	0.042	0.951	6.124	0	0	7.506	FALSE
Cytotrophoblast	cg12809259	0.01	0.007	0.013	0.017	6.123	0	0	7.506	FALSE
Cytotrophoblast	cg22008851	-0.123	-0.162	-0.083	0.392	-6.124	0	0	7.505	TRUE
Cytotrophoblast	cg19182908	-0.014	-0.019	-0.01	0.019	-6.123	0	0	7.505	FALSE
Cytotrophoblast	cg21069965	0.137	0.093	0.181	0.636	6.124	0	0	7.505	TRUE
Cytotrophoblast	cg08168847	-0.013	-0.017	-0.009	0.024	-6.123	0	0	7.504	FALSE
Cytotrophoblast	cg21918969	0.054	0.037	0.072	0.842	6.124	0	0	7.504	FALSE
Cytotrophoblast	cg12855773	0.029	0.02	0.039	0.939	6.123	0	0	7.504	FALSE
Cytotrophoblast	cg01813335	0.11	0.075	0.146	0.277	6.124	0	0	7.503	TRUE
Cytotrophoblast	cg12275285	-0.157	-0.208	-0.106	0.701	-6.124	0	0	7.503	TRUE
Cytotrophoblast	cg19937499	-0.132	-0.175	-0.09	0.505	-6.124	0	0	7.503	TRUE
Cytotrophoblast	cg21088438	-0.101	-0.134	-0.069	0.503	-6.124	0	0	7.503	TRUE
Cytotrophoblast	cg04176254	-0.032	-0.042	-0.022	0.914	-6.123	0	0	7.503	FALSE
Cytotrophoblast	cg09299082	-0.109	-0.144	-0.073	0.689	-6.123	0	0	7.502	TRUE
Cytotrophoblast	cg01501461	0.049	0.033	0.065	0.857	6.123	0	0	7.502	FALSE
Cytotrophoblast	cg16848524	-0.119	-0.158	-0.081	0.213	-6.123	0	0	7.502	TRUE
Cytotrophoblast	cg22898334	-0.026	-0.034	-0.018	0.909	-6.122	0	0	7.501	FALSE
Cytotrophoblast	cg11968647	-0.028	-0.037	-0.019	0.96	-6.122	0	0	7.501	FALSE
Cytotrophoblast	cg15026574	0.102	0.069	0.135	0.812	6.123	0	0	7.501	TRUE
Cytotrophoblast	cg17934365	0.074	0.05	0.098	0.876	6.123	0	0	7.501	FALSE
Cytotrophoblast	cg10761978	-0.126	-0.167	-0.085	0.602	-6.123	0	0	7.501	TRUE
Cytotrophoblast	cg07460095	-0.063	-0.083	-0.042	0.899	-6.123	0	0	7.5	FALSE
Cytotrophoblast	cg07119472	0.158	0.107	0.209	0.36	6.123	0	0	7.5	TRUE
Cytotrophoblast	cg16191656	-0.03	-0.04	-0.02	0.918	-6.122	0	0	7.499	FALSE
Cytotrophoblast	cg06353655	-0.135	-0.179	-0.091	0.618	-6.123	0	0	7.499	TRUE
Cytotrophoblast	cg17675301	0.082	0.056	0.109	0.861	6.123	0	0	7.499	FALSE
Cytotrophoblast	cg16529034	-0.039	-0.051	-0.026	0.893	-6.122	0	0	7.498	FALSE
Cytotrophoblast	cg21080297	-0.049	-0.064	-0.033	0.101	-6.123	0	0	7.498	FALSE
Cytotrophoblast	cg01399475	0.089	0.06	0.118	0.844	6.122	0	0	7.498	FALSE
Cytotrophoblast	cg16043345	0.089	0.06	0.117	0.633	6.122	0	0	7.498	FALSE
Cytotrophoblast	cg04864179	0.128	0.086	0.169	0.801	6.122	0	0	7.497	TRUE
Cytotrophoblast	cg06160669	0.091	0.062	0.121	0.732	6.122	0	0	7.497	FALSE
Cytotrophoblast	cg03545972	0.119	0.08	0.157	0.499	6.122	0	0	7.497	TRUE
Cytotrophoblast	cg13537416	0.116	0.079	0.154	0.729	6.122	0	0	7.497	TRUE
Cytotrophoblast	cg26999431	0.124	0.084	0.164	0.709	6.122	0	0	7.497	TRUE
Cytotrophoblast	cg15516583	0.083	0.056	0.11	0.837	6.122	0	0	7.496	FALSE
Cytotrophoblast	cg14588259	0.02	0.013	0.026	0.97	6.121	0	0	7.496	FALSE
Cytotrophoblast	cg05819416	-0.094	-0.124	-0.063	0.842	-6.122	0	0	7.495	FALSE
Cytotrophoblast	cg25764931	-0.175	-0.232	-0.119	0.557	-6.122	0	0	7.495	TRUE
Cytotrophoblast	cg14767165	0.077	0.052	0.101	0.198	6.122	0	0	7.495	FALSE
Cytotrophoblast	cg02773639	0.053	0.036	0.071	0.635	6.122	0	0	7.494	FALSE
Cytotrophoblast	cg17857691	0.045	0.03	0.059	0.858	6.122	0	0	7.494	FALSE
Cytotrophoblast	cg22366909	0.111	0.075	0.147	0.603	6.122	0	0	7.494	TRUE
Cytotrophoblast	cg00424677	0.043	0.029	0.057	0.072	6.121	0	0	7.493	FALSE
Cytotrophoblast	cg16754522	0.038	0.025	0.05	0.953	6.121	0	0	7.493	FALSE
Cytotrophoblast	cg06040420	0.113	0.077	0.15	0.785	6.121	0	0	7.492	TRUE
Cytotrophoblast	cg19735804	0.075	0.051	0.099	0.217	6.121	0	0	7.491	FALSE
Cytotrophoblast	cg12007596	-0.078	-0.103	-0.053	0.103	-6.121	0	0	7.491	FALSE
Cytotrophoblast	cg21907993	-0.083	-0.11	-0.056	0.762	-6.121	0	0	7.49	FALSE
Cytotrophoblast	cg07599484	-0.038	-0.05	-0.026	0.856	-6.121	0	0	7.49	FALSE
Cytotrophoblast	cg05391318	-0.007	-0.009	-0.005	0.02	-6.12	0	0	7.489	FALSE
Cytotrophoblast	cg06561458	0.033	0.022	0.044	0.942	6.12	0	0	7.489	FALSE
Cytotrophoblast	cg21420474	-0.071	-0.094	-0.048	0.079	-6.12	0	0	7.488	FALSE
Cytotrophoblast	cg25281849	0.143	0.097	0.189	0.664	6.12	0	0	7.488	TRUE
Cytotrophoblast	cg00628211	-0.049	-0.065	-0.033	0.946	-6.12	0	0	7.487	FALSE
Cytotrophoblast	cg00887586	-0.059	-0.078	-0.04	0.863	-6.12	0	0	7.486	FALSE
Cytotrophoblast	cg19930135	-0.056	-0.075	-0.038	0.16	-6.12	0	0	7.486	FALSE
Cytotrophoblast	cg12067604	0.065	0.044	0.086	0.823	6.12	0	0	7.486	FALSE
Cytotrophoblast	cg18352063	-0.009	-0.012	-0.006	0.017	-6.119	0	0	7.485	FALSE
Cytotrophoblast	cg08096367	0.038	0.025	0.05	0.959	6.119	0	0	7.484	FALSE
Cytotrophoblast	cg17968946	0.037	0.025	0.049	0.936	6.119	0	0	7.484	FALSE
Cytotrophoblast	cg06600936	0.159	0.107	0.21	0.575	6.119	0	0	7.483	TRUE
Cytotrophoblast	cg25754068	0.1	0.067	0.132	0.82	6.119	0	0	7.483	FALSE
Cytotrophoblast	cg20447966	-0.145	-0.192	-0.098	0.688	-6.119	0	0	7.482	TRUE
Cytotrophoblast	cg15984822	-0.021	-0.028	-0.014	0.068	-6.118	0	0	7.482	FALSE
Cytotrophoblast	cg05246530	-0.133	-0.175	-0.09	0.56	-6.119	0	0	7.482	TRUE
Cytotrophoblast	cg23412091	-0.092	-0.121	-0.062	0.183	-6.119	0	0	7.482	FALSE
Cytotrophoblast	cg22967396	0.063	0.043	0.083	0.196	6.119	0	0	7.481	FALSE
Cytotrophoblast	cg08059402	0.091	0.062	0.121	0.843	6.119	0	0	7.481	FALSE
Cytotrophoblast	cg26722342	0.069	0.046	0.091	0.848	6.119	0	0	7.481	FALSE
Cytotrophoblast	cg03708188	-0.021	-0.028	-0.014	0.968	-6.118	0	0	7.481	FALSE
Cytotrophoblast	cg22160735	0.142	0.096	0.188	0.652	6.119	0	0	7.48	TRUE
Cytotrophoblast	cg12229523	0.034	0.023	0.045	0.064	6.118	0	0	7.478	FALSE
Cytotrophoblast	cg17316718	-0.139	-0.183	-0.094	0.702	-6.118	0	0	7.478	TRUE
Cytotrophoblast	cg03788230	0.042	0.029	0.056	0.945	6.118	0	0	7.478	FALSE
Cytotrophoblast	cg13069535	-0.072	-0.095	-0.049	0.1	-6.118	0	0	7.478	FALSE
Cytotrophoblast	cg10316922	-0.047	-0.062	-0.032	0.11	-6.118	0	0	7.477	FALSE
Cytotrophoblast	cg12926104	-0.058	-0.076	-0.039	0.07	-6.118	0	0	7.477	FALSE
Cytotrophoblast	cg07308751	0.085	0.058	0.113	0.722	6.118	0	0	7.477	FALSE
Cytotrophoblast	cg23796040	-0.036	-0.047	-0.024	0.873	-6.118	0	0	7.477	FALSE
Cytotrophoblast	cg16433844	0.089	0.061	0.118	0.812	6.118	0	0	7.477	FALSE
Cytotrophoblast	cg11701621	0.067	0.046	0.089	0.27	6.118	0	0	7.476	FALSE
Cytotrophoblast	cg06196828	0.117	0.079	0.155	0.691	6.118	0	0	7.476	TRUE
Cytotrophoblast	cg27490380	0.124	0.084	0.164	0.074	6.118	0	0	7.476	TRUE
Cytotrophoblast	cg00028455	-0.038	-0.051	-0.026	0.047	-6.117	0	0	7.475	FALSE
Cytotrophoblast	cg06331862	0.059	0.04	0.078	0.876	6.118	0	0	7.475	FALSE
Cytotrophoblast	cg14222879	-0.024	-0.032	-0.016	0.039	-6.117	0	0	7.475	FALSE
Cytotrophoblast	cg18812980	-0.027	-0.035	-0.018	0.049	-6.117	0	0	7.475	FALSE
Cytotrophoblast	cg08982904	0.1	0.068	0.133	0.834	6.118	0	0	7.475	TRUE
Cytotrophoblast	cg10151196	0.058	0.039	0.077	0.826	6.118	0	0	7.475	FALSE
Cytotrophoblast	cg17509681	0.125	0.085	0.166	0.78	6.118	0	0	7.474	TRUE
Cytotrophoblast	cg01703581	-0.015	-0.019	-0.01	0.039	-6.117	0	0	7.474	FALSE
Cytotrophoblast	cg05610379	-0.005	-0.007	-0.004	0.015	-6.117	0	0	7.474	FALSE
Cytotrophoblast	cg14623735	-0.062	-0.082	-0.042	0.876	-6.117	0	0	7.474	FALSE
Cytotrophoblast	cg10459717	-0.055	-0.073	-0.037	0.232	-6.117	0	0	7.474	FALSE
Cytotrophoblast	cg04886642	-0.063	-0.083	-0.042	0.197	-6.117	0	0	7.473	FALSE
Cytotrophoblast	cg17749520	0.051	0.034	0.067	0.836	6.117	0	0	7.473	FALSE
Cytotrophoblast	cg14575559	0.012	0.008	0.017	0.027	6.117	0	0	7.473	FALSE
Cytotrophoblast	cg14336872	0.107	0.072	0.141	0.801	6.117	0	0	7.473	TRUE
Cytotrophoblast	cg00339104	-0.041	-0.054	-0.028	0.056	-6.117	0	0	7.472	FALSE
Cytotrophoblast	cg11905624	-0.01	-0.013	-0.007	0.022	-6.116	0	0	7.472	FALSE
Cytotrophoblast	cg07410872	0.063	0.042	0.083	0.086	6.117	0	0	7.472	FALSE
Cytotrophoblast	cg08889776	0.052	0.035	0.069	0.912	6.117	0	0	7.471	FALSE
Cytotrophoblast	cg13466383	-0.123	-0.163	-0.083	0.341	-6.117	0	0	7.471	TRUE
Cytotrophoblast	cg27256309	0.082	0.055	0.108	0.652	6.117	0	0	7.471	FALSE
Cytotrophoblast	cg16227072	0.115	0.078	0.152	0.758	6.117	0	0	7.471	TRUE
Cytotrophoblast	cg21998383	-0.043	-0.057	-0.029	0.056	-6.117	0	0	7.471	FALSE
Cytotrophoblast	cg01946824	0.164	0.111	0.217	0.71	6.117	0	0	7.47	TRUE
Cytotrophoblast	cg12822818	0.065	0.044	0.087	0.077	6.117	0	0	7.47	FALSE
Cytotrophoblast	cg27247736	-0.14	-0.185	-0.095	0.333	-6.117	0	0	7.47	TRUE
Cytotrophoblast	cg24845274	0.054	0.036	0.071	0.05	6.117	0	0	7.47	FALSE
Cytotrophoblast	cg01335367	0.07	0.047	0.093	0.141	6.116	0	0	7.47	FALSE
Cytotrophoblast	cg12819431	0.176	0.119	0.233	0.692	6.116	0	0	7.469	TRUE
Cytotrophoblast	cg11445634	-0.083	-0.11	-0.056	0.184	-6.116	0	0	7.469	FALSE
Cytotrophoblast	cg00476032	0.07	0.048	0.093	0.849	6.116	0	0	7.468	FALSE
Cytotrophoblast	cg11431981	-0.041	-0.055	-0.028	0.049	-6.116	0	0	7.467	FALSE
Cytotrophoblast	cg10500362	0.12	0.081	0.159	0.411	6.116	0	0	7.467	TRUE
Cytotrophoblast	cg00367438	-0.063	-0.083	-0.042	0.178	-6.116	0	0	7.466	FALSE
Cytotrophoblast	cg01329309	0.112	0.075	0.148	0.784	6.116	0	0	7.466	TRUE
Cytotrophoblast	cg04169881	-0.011	-0.015	-0.008	0.021	-6.115	0	0	7.466	FALSE
Cytotrophoblast	cg09936142	0.061	0.041	0.081	0.868	6.116	0	0	7.466	FALSE
Cytotrophoblast	cg16438397	-0.041	-0.054	-0.028	0.055	-6.116	0	0	7.466	FALSE
Cytotrophoblast	cg18197354	-0.052	-0.068	-0.035	0.878	-6.116	0	0	7.465	FALSE
Cytotrophoblast	cg17873048	-0.135	-0.179	-0.091	0.604	-6.116	0	0	7.465	TRUE
Cytotrophoblast	cg02607683	-0.031	-0.042	-0.021	0.073	-6.115	0	0	7.465	FALSE
Cytotrophoblast	cg25052223	0.07	0.047	0.093	0.849	6.116	0	0	7.465	FALSE
Cytotrophoblast	cg24218620	-0.1	-0.132	-0.068	0.455	-6.115	0	0	7.465	FALSE
Cytotrophoblast	cg08063452	0.04	0.027	0.052	0.822	6.115	0	0	7.464	FALSE
Cytotrophoblast	cg09664054	-0.093	-0.122	-0.063	0.821	-6.115	0	0	7.464	FALSE
Cytotrophoblast	cg22779845	0.091	0.061	0.12	0.521	6.115	0	0	7.464	FALSE
Cytotrophoblast	cg13620799	0.127	0.086	0.168	0.773	6.115	0	0	7.464	TRUE
Cytotrophoblast	cg14574203	-0.028	-0.037	-0.019	0.048	-6.114	0	0	7.463	FALSE
Cytotrophoblast	cg21936543	-0.037	-0.049	-0.025	0.053	-6.115	0	0	7.463	FALSE
Cytotrophoblast	cg10039988	-0.096	-0.128	-0.065	0.679	-6.115	0	0	7.463	FALSE
Cytotrophoblast	cg15363887	-0.049	-0.065	-0.033	0.117	-6.115	0	0	7.463	FALSE
Cytotrophoblast	cg02584488	0.074	0.05	0.098	0.851	6.115	0	0	7.463	FALSE
Cytotrophoblast	cg18573244	-0.11	-0.145	-0.074	0.838	-6.115	0	0	7.463	TRUE
Cytotrophoblast	cg09977640	-0.082	-0.109	-0.056	0.195	-6.115	0	0	7.462	FALSE
Cytotrophoblast	cg11479568	0.105	0.071	0.139	0.831	6.115	0	0	7.461	TRUE
Cytotrophoblast	cg22624827	-0.025	-0.032	-0.017	0.958	-6.114	0	0	7.461	FALSE
Cytotrophoblast	cg15995251	0.043	0.029	0.057	0.908	6.114	0	0	7.46	FALSE
Cytotrophoblast	cg14586180	-0.061	-0.08	-0.041	0.771	-6.114	0	0	7.459	FALSE
Cytotrophoblast	cg23859931	0.154	0.104	0.204	0.614	6.114	0	0	7.459	TRUE
Cytotrophoblast	cg06479512	-0.087	-0.115	-0.059	0.835	-6.114	0	0	7.459	FALSE
Cytotrophoblast	cg26831087	0.1	0.068	0.133	0.708	6.114	0	0	7.458	TRUE
Cytotrophoblast	cg03845214	0.075	0.05	0.099	0.109	6.114	0	0	7.458	FALSE
Cytotrophoblast	cg05872306	0.092	0.062	0.122	0.159	6.114	0	0	7.458	FALSE
Cytotrophoblast	cg10742060	0.051	0.034	0.067	0.807	6.114	0	0	7.458	FALSE
Cytotrophoblast	cg14949649	-0.044	-0.058	-0.03	0.066	-6.114	0	0	7.458	FALSE
Cytotrophoblast	cg18432145	0.036	0.025	0.048	0.199	6.114	0	0	7.457	FALSE
Cytotrophoblast	cg02245612	0.101	0.068	0.134	0.166	6.114	0	0	7.457	TRUE
Cytotrophoblast	cg09921884	0.051	0.034	0.067	0.693	6.114	0	0	7.456	FALSE
Cytotrophoblast	cg20548013	-0.108	-0.143	-0.073	0.577	-6.114	0	0	7.456	TRUE
Cytotrophoblast	cg25343280	-0.125	-0.165	-0.084	0.461	-6.114	0	0	7.456	TRUE
Cytotrophoblast	cg04500239	-0.074	-0.099	-0.05	0.883	-6.114	0	0	7.456	FALSE
Cytotrophoblast	cg12246645	-0.096	-0.128	-0.065	0.678	-6.114	0	0	7.456	FALSE
Cytotrophoblast	cg05423418	-0.119	-0.158	-0.081	0.666	-6.113	0	0	7.455	TRUE
Cytotrophoblast	cg18774828	0.043	0.029	0.056	0.89	6.113	0	0	7.455	FALSE
Cytotrophoblast	cg00461841	-0.053	-0.071	-0.036	0.91	-6.113	0	0	7.455	FALSE
Cytotrophoblast	cg18578096	0.092	0.062	0.122	0.433	6.113	0	0	7.455	FALSE
Cytotrophoblast	cg22587327	-0.006	-0.008	-0.004	0.017	-6.113	0	0	7.455	FALSE
Cytotrophoblast	cg21291896	-0.037	-0.049	-0.025	0.05	-6.113	0	0	7.455	FALSE
Cytotrophoblast	cg24233594	-0.122	-0.162	-0.083	0.712	-6.113	0	0	7.455	TRUE
Cytotrophoblast	cg27497699	0.059	0.04	0.078	0.805	6.113	0	0	7.455	FALSE
Cytotrophoblast	cg06174599	-0.053	-0.07	-0.036	0.104	-6.113	0	0	7.454	FALSE
Cytotrophoblast	cg16449808	0.112	0.076	0.149	0.829	6.113	0	0	7.454	TRUE
Cytotrophoblast	cg15874092	0.112	0.075	0.148	0.167	6.113	0	0	7.453	TRUE
Cytotrophoblast	cg27055685	-0.096	-0.127	-0.065	0.275	-6.113	0	0	7.453	FALSE
Cytotrophoblast	cg10239638	0.062	0.042	0.083	0.923	6.113	0	0	7.453	FALSE
Cytotrophoblast	cg16318271	0.066	0.045	0.088	0.057	6.113	0	0	7.452	FALSE
Cytotrophoblast	cg04588774	0.015	0.01	0.02	0.056	6.112	0	0	7.452	FALSE
Cytotrophoblast	cg21178851	0.03	0.02	0.04	0.948	6.112	0	0	7.452	FALSE
Cytotrophoblast	cg23551979	-0.117	-0.155	-0.079	0.459	-6.113	0	0	7.451	TRUE
Cytotrophoblast	cg27388035	0.028	0.019	0.037	0.959	6.112	0	0	7.451	FALSE
Cytotrophoblast	cg14572252	-0.114	-0.151	-0.077	0.578	-6.113	0	0	7.451	TRUE
Cytotrophoblast	cg00800759	0.129	0.087	0.171	0.651	6.113	0	0	7.451	TRUE
Cytotrophoblast	cg02956255	0.14	0.095	0.186	0.208	6.112	0	0	7.451	TRUE
Cytotrophoblast	cg25803242	0.023	0.015	0.03	0.953	6.112	0	0	7.45	FALSE
Cytotrophoblast	cg24226590	-0.075	-0.099	-0.051	0.712	-6.112	0	0	7.45	FALSE
Cytotrophoblast	cg05686118	-0.086	-0.114	-0.058	0.571	-6.112	0	0	7.449	FALSE
Cytotrophoblast	cg05531689	-0.106	-0.14	-0.072	0.625	-6.112	0	0	7.449	TRUE
Cytotrophoblast	cg06844689	-0.029	-0.039	-0.02	0.045	-6.112	0	0	7.449	FALSE
Cytotrophoblast	cg02158978	-0.142	-0.188	-0.096	0.492	-6.112	0	0	7.449	TRUE
Cytotrophoblast	cg16983055	-0.058	-0.077	-0.039	0.836	-6.112	0	0	7.449	FALSE
Cytotrophoblast	cg10155681	0.063	0.042	0.083	0.034	6.112	0	0	7.449	FALSE
Cytotrophoblast	cg26560419	0.084	0.057	0.111	0.895	6.112	0	0	7.448	FALSE
Cytotrophoblast	cg00096307	0.105	0.071	0.139	0.874	6.112	0	0	7.448	TRUE
Cytotrophoblast	cg27546126	-0.108	-0.143	-0.073	0.856	-6.112	0	0	7.448	TRUE
Cytotrophoblast	cg17054674	-0.02	-0.027	-0.014	0.027	-6.111	0	0	7.448	FALSE
Cytotrophoblast	cg17872407	-0.042	-0.055	-0.028	0.93	-6.112	0	0	7.447	FALSE
Cytotrophoblast	cg05520940	0.044	0.03	0.058	0.942	6.112	0	0	7.446	FALSE
Cytotrophoblast	cg16750801	-0.084	-0.112	-0.057	0.154	-6.111	0	0	7.446	FALSE
Cytotrophoblast	cg27383651	0.047	0.031	0.062	0.797	6.111	0	0	7.446	FALSE
Cytotrophoblast	cg08812689	0.09	0.061	0.119	0.857	6.111	0	0	7.445	FALSE
Cytotrophoblast	cg11787780	0.072	0.049	0.095	0.834	6.111	0	0	7.445	FALSE
Cytotrophoblast	cg26093023	-0.039	-0.051	-0.026	0.067	-6.111	0	0	7.445	FALSE
Cytotrophoblast	cg09795127	0.089	0.06	0.117	0.843	6.111	0	0	7.445	FALSE
Cytotrophoblast	cg23381116	-0.034	-0.045	-0.023	0.068	-6.111	0	0	7.445	FALSE
Cytotrophoblast	cg01074584	-0.121	-0.16	-0.082	0.286	-6.111	0	0	7.445	TRUE
Cytotrophoblast	cg21012871	-0.071	-0.094	-0.048	0.118	-6.111	0	0	7.445	FALSE
Cytotrophoblast	cg01344738	-0.113	-0.15	-0.076	0.672	-6.111	0	0	7.444	TRUE
Cytotrophoblast	cg03851515	0.054	0.037	0.072	0.905	6.111	0	0	7.444	FALSE
Cytotrophoblast	cg16557355	-0.037	-0.049	-0.025	0.048	-6.111	0	0	7.443	FALSE
Cytotrophoblast	cg21859623	-0.1	-0.133	-0.068	0.126	-6.111	0	0	7.443	TRUE
Cytotrophoblast	cg02979839	0.069	0.047	0.091	0.823	6.111	0	0	7.443	FALSE
Cytotrophoblast	cg26662578	0.036	0.024	0.048	0.941	6.11	0	0	7.443	FALSE
Cytotrophoblast	cg14136781	0.101	0.069	0.134	0.787	6.111	0	0	7.442	TRUE
Cytotrophoblast	cg18406197	-0.013	-0.017	-0.009	0.027	-6.11	0	0	7.442	FALSE
Cytotrophoblast	cg00394261	0.116	0.078	0.153	0.812	6.11	0	0	7.441	TRUE
Cytotrophoblast	cg18145558	0.049	0.033	0.065	0.914	6.11	0	0	7.441	FALSE
Cytotrophoblast	cg25758567	0.065	0.044	0.087	0.872	6.11	0	0	7.441	FALSE
Cytotrophoblast	cg00955769	-0.017	-0.022	-0.011	0.028	-6.11	0	0	7.441	FALSE
Cytotrophoblast	cg23994112	0.163	0.11	0.216	0.731	6.11	0	0	7.44	TRUE
Cytotrophoblast	cg23504924	-0.114	-0.151	-0.077	0.671	-6.11	0	0	7.44	TRUE
Cytotrophoblast	cg04145765	0.092	0.062	0.122	0.743	6.11	0	0	7.44	FALSE
Cytotrophoblast	cg25083763	0.099	0.067	0.131	0.838	6.11	0	0	7.44	FALSE
Cytotrophoblast	cg07281959	0.039	0.026	0.051	0.886	6.11	0	0	7.439	FALSE
Cytotrophoblast	cg03417340	0.052	0.035	0.069	0.895	6.11	0	0	7.439	FALSE
Cytotrophoblast	cg21226665	-0.016	-0.021	-0.011	0.028	-6.109	0	0	7.439	FALSE
Cytotrophoblast	cg13677785	-0.152	-0.201	-0.103	0.679	-6.11	0	0	7.439	TRUE
Cytotrophoblast	cg18364120	0.11	0.075	0.146	0.778	6.11	0	0	7.438	TRUE
Cytotrophoblast	cg26401551	-0.049	-0.065	-0.033	0.169	-6.11	0	0	7.438	FALSE
Cytotrophoblast	cg26378680	0.009	0.006	0.012	0.023	6.109	0	0	7.438	FALSE
Cytotrophoblast	cg19547972	0.103	0.07	0.137	0.81	6.11	0	0	7.437	TRUE
Cytotrophoblast	cg04555373	0.069	0.046	0.091	0.041	6.11	0	0	7.437	FALSE
Cytotrophoblast	cg23479988	0.089	0.06	0.118	0.826	6.11	0	0	7.437	FALSE
Cytotrophoblast	cg11040329	-0.064	-0.085	-0.043	0.075	-6.11	0	0	7.437	FALSE
Cytotrophoblast	cg10242763	-0.059	-0.079	-0.04	0.176	-6.109	0	0	7.436	FALSE
Cytotrophoblast	cg11801110	0.107	0.072	0.142	0.666	6.109	0	0	7.436	TRUE
Cytotrophoblast	cg07543626	-0.033	-0.043	-0.022	0.109	-6.109	0	0	7.436	FALSE
Cytotrophoblast	cg24343594	0.057	0.038	0.075	0.887	6.109	0	0	7.435	FALSE
Cytotrophoblast	cg18669588	0.071	0.048	0.094	0.787	6.109	0	0	7.434	FALSE
Cytotrophoblast	cg26780911	0.012	0.008	0.017	0.034	6.108	0	0	7.434	FALSE
Cytotrophoblast	cg15266508	-0.016	-0.021	-0.011	0.028	-6.108	0	0	7.432	FALSE
Cytotrophoblast	cg22153312	0.146	0.099	0.193	0.648	6.109	0	0	7.432	TRUE
Cytotrophoblast	cg09092054	0.012	0.008	0.016	0.022	6.108	0	0	7.432	FALSE
Cytotrophoblast	cg06636685	-0.046	-0.06	-0.031	0.094	-6.108	0	0	7.431	FALSE
Cytotrophoblast	cg02957305	-0.091	-0.12	-0.061	0.798	-6.108	0	0	7.431	FALSE
Cytotrophoblast	cg03061122	-0.029	-0.039	-0.02	0.044	-6.108	0	0	7.431	FALSE
Cytotrophoblast	cg19782158	-0.094	-0.124	-0.064	0.719	-6.108	0	0	7.431	FALSE
Cytotrophoblast	cg00787013	0.06	0.04	0.079	0.846	6.108	0	0	7.429	FALSE
Cytotrophoblast	cg10579668	-0.128	-0.169	-0.086	0.719	-6.108	0	0	7.429	TRUE
Cytotrophoblast	cg06617471	-0.006	-0.008	-0.004	0.015	-6.107	0	0	7.429	FALSE
Cytotrophoblast	cg19849323	-0.039	-0.051	-0.026	0.953	-6.108	0	0	7.429	FALSE
Cytotrophoblast	cg03375833	-0.06	-0.079	-0.04	0.827	-6.108	0	0	7.429	FALSE
Cytotrophoblast	cg25105901	-0.029	-0.038	-0.019	0.047	-6.107	0	0	7.429	FALSE
Cytotrophoblast	cg07698196	-0.138	-0.183	-0.093	0.49	-6.108	0	0	7.428	TRUE
Cytotrophoblast	cg07690326	0.143	0.097	0.189	0.732	6.108	0	0	7.428	TRUE
Cytotrophoblast	cg20430826	0.031	0.021	0.042	0.935	6.107	0	0	7.427	FALSE
Cytotrophoblast	cg26007189	-0.171	-0.227	-0.116	0.276	-6.107	0	0	7.427	TRUE
Cytotrophoblast	cg25577842	-0.045	-0.06	-0.031	0.108	-6.107	0	0	7.427	FALSE
Cytotrophoblast	cg04797323	-0.058	-0.077	-0.039	0.063	-6.107	0	0	7.425	FALSE
Cytotrophoblast	cg07242901	-0.095	-0.125	-0.064	0.25	-6.107	0	0	7.424	FALSE
Cytotrophoblast	cg13971484	-0.104	-0.138	-0.07	0.54	-6.107	0	0	7.424	TRUE
Cytotrophoblast	cg03334660	-0.083	-0.11	-0.056	0.898	-6.107	0	0	7.424	FALSE
Cytotrophoblast	cg13830835	0.124	0.084	0.165	0.283	6.107	0	0	7.423	TRUE
Cytotrophoblast	cg04259706	0.057	0.038	0.075	0.844	6.107	0	0	7.423	FALSE
Cytotrophoblast	cg24837411	-0.021	-0.028	-0.014	0.045	-6.106	0	0	7.423	FALSE
Cytotrophoblast	cg21646557	-0.02	-0.026	-0.013	0.028	-6.106	0	0	7.423	FALSE
Cytotrophoblast	cg12296532	-0.015	-0.02	-0.01	0.036	-6.106	0	0	7.422	FALSE
Cytotrophoblast	cg22050792	0.057	0.038	0.075	0.9	6.106	0	0	7.422	FALSE
Cytotrophoblast	cg10442325	0.114	0.077	0.152	0.435	6.106	0	0	7.422	TRUE
Cytotrophoblast	cg23003085	0.103	0.07	0.136	0.246	6.106	0	0	7.421	TRUE
Cytotrophoblast	cg07454154	0.083	0.056	0.11	0.878	6.106	0	0	7.421	FALSE
Cytotrophoblast	cg01807131	-0.102	-0.134	-0.069	0.447	-6.106	0	0	7.421	TRUE
Cytotrophoblast	cg10363246	0.013	0.009	0.018	0.02	6.105	0	0	7.42	FALSE
Cytotrophoblast	cg00837734	0.03	0.02	0.04	0.884	6.105	0	0	7.419	FALSE
Cytotrophoblast	cg22801866	-0.006	-0.007	-0.004	0.013	-6.105	0	0	7.419	FALSE
Cytotrophoblast	cg12495889	-0.067	-0.088	-0.045	0.886	-6.106	0	0	7.418	FALSE
Cytotrophoblast	cg25604352	0.038	0.026	0.05	0.909	6.105	0	0	7.418	FALSE
Cytotrophoblast	cg06952471	-0.045	-0.06	-0.03	0.099	-6.105	0	0	7.417	FALSE
Cytotrophoblast	cg23283590	-0.035	-0.046	-0.023	0.964	-6.105	0	0	7.416	FALSE
Cytotrophoblast	cg03358592	-0.079	-0.104	-0.053	0.075	-6.105	0	0	7.415	FALSE
Cytotrophoblast	cg01231620	-0.008	-0.01	-0.005	0.018	-6.104	0	0	7.415	FALSE
Cytotrophoblast	cg22617002	-0.1	-0.132	-0.067	0.837	-6.105	0	0	7.415	FALSE
Cytotrophoblast	cg18014042	0.067	0.045	0.089	0.85	6.105	0	0	7.415	FALSE
Cytotrophoblast	cg14985741	-0.08	-0.105	-0.054	0.844	-6.105	0	0	7.415	FALSE
Cytotrophoblast	cg13177052	0.057	0.039	0.076	0.842	6.105	0	0	7.415	FALSE
Cytotrophoblast	cg18437144	0.06	0.041	0.08	0.799	6.105	0	0	7.414	FALSE
Cytotrophoblast	cg04380669	-0.026	-0.035	-0.018	0.04	-6.104	0	0	7.413	FALSE
Cytotrophoblast	cg12127282	0.158	0.107	0.209	0.344	6.105	0	0	7.413	TRUE
Cytotrophoblast	cg10111845	-0.034	-0.045	-0.023	0.053	-6.104	0	0	7.413	FALSE
Cytotrophoblast	cg03619568	0.134	0.09	0.177	0.859	6.105	0	0	7.413	TRUE
Cytotrophoblast	cg08747557	0.18	0.122	0.239	0.783	6.104	0	0	7.413	TRUE
Cytotrophoblast	cg23510109	0.111	0.075	0.146	0.715	6.104	0	0	7.412	TRUE
Cytotrophoblast	cg09473359	-0.038	-0.05	-0.026	0.061	-6.104	0	0	7.411	FALSE
Cytotrophoblast	cg07757281	0.053	0.036	0.07	0.942	6.104	0	0	7.411	FALSE
Cytotrophoblast	cg03050127	0.104	0.07	0.138	0.662	6.104	0	0	7.411	TRUE
Cytotrophoblast	cg15597424	0.178	0.12	0.236	0.229	6.104	0	0	7.411	TRUE
Cytotrophoblast	cg25912428	0.115	0.078	0.153	0.449	6.104	0	0	7.411	TRUE
Cytotrophoblast	cg04290427	-0.108	-0.143	-0.073	0.564	-6.104	0	0	7.411	TRUE
Cytotrophoblast	cg14935343	-0.016	-0.021	-0.011	0.044	-6.103	0	0	7.41	FALSE
Cytotrophoblast	cg08980480	0.073	0.049	0.096	0.871	6.104	0	0	7.409	FALSE
Cytotrophoblast	cg07159673	0.049	0.033	0.065	0.042	6.104	0	0	7.409	FALSE
Cytotrophoblast	cg18107072	-0.039	-0.052	-0.026	0.066	-6.103	0	0	7.409	FALSE
Cytotrophoblast	cg10612282	0.054	0.037	0.072	0.806	6.104	0	0	7.408	FALSE
Cytotrophoblast	cg27412902	0.067	0.045	0.088	0.887	6.104	0	0	7.408	FALSE
Cytotrophoblast	cg10841552	0.085	0.058	0.113	0.226	6.103	0	0	7.408	FALSE
Cytotrophoblast	cg21441730	0.061	0.041	0.08	0.913	6.103	0	0	7.408	FALSE
Cytotrophoblast	cg14819229	0.073	0.049	0.096	0.893	6.103	0	0	7.408	FALSE
Cytotrophoblast	cg05663262	0.077	0.052	0.102	0.806	6.103	0	0	7.407	FALSE
Cytotrophoblast	cg17196739	0.035	0.024	0.047	0.831	6.103	0	0	7.407	FALSE
Cytotrophoblast	cg24678438	0.073	0.049	0.096	0.611	6.103	0	0	7.407	FALSE
Cytotrophoblast	cg11806703	-0.053	-0.07	-0.036	0.083	-6.103	0	0	7.406	FALSE
Cytotrophoblast	cg16630369	0.111	0.075	0.146	0.693	6.103	0	0	7.406	TRUE
Cytotrophoblast	cg13285698	0.137	0.092	0.181	0.72	6.103	0	0	7.405	TRUE
Cytotrophoblast	cg20214973	0.089	0.06	0.118	0.842	6.103	0	0	7.405	FALSE
Cytotrophoblast	cg12560447	0.161	0.109	0.214	0.401	6.103	0	0	7.405	TRUE
Cytotrophoblast	cg10365900	-0.15	-0.199	-0.101	0.596	-6.103	0	0	7.405	TRUE
Cytotrophoblast	cg11565429	0.009	0.006	0.012	0.022	6.102	0	0	7.405	FALSE
Cytotrophoblast	cg02884053	0.053	0.036	0.071	0.926	6.103	0	0	7.404	FALSE
Cytotrophoblast	cg24138194	0.059	0.04	0.078	0.831	6.103	0	0	7.404	FALSE
Cytotrophoblast	cg18014573	0.021	0.014	0.027	0.968	6.102	0	0	7.403	FALSE
Cytotrophoblast	cg06848775	0.064	0.043	0.084	0.885	6.102	0	0	7.403	FALSE
Cytotrophoblast	cg09499844	0.044	0.03	0.058	0.89	6.102	0	0	7.402	FALSE
Cytotrophoblast	cg11686526	-0.077	-0.102	-0.052	0.089	-6.102	0	0	7.402	FALSE
Cytotrophoblast	cg08301181	-0.068	-0.091	-0.046	0.327	-6.102	0	0	7.402	FALSE
Cytotrophoblast	cg13451416	0.062	0.042	0.082	0.938	6.102	0	0	7.402	FALSE
Cytotrophoblast	cg14507310	0.103	0.07	0.137	0.364	6.102	0	0	7.401	TRUE
Cytotrophoblast	cg07861373	-0.065	-0.086	-0.044	0.749	-6.102	0	0	7.401	FALSE
Cytotrophoblast	cg07939836	0.064	0.044	0.085	0.069	6.102	0	0	7.401	FALSE
Cytotrophoblast	cg05858889	0.094	0.064	0.125	0.157	6.102	0	0	7.399	FALSE
Cytotrophoblast	cg01750654	-0.129	-0.17	-0.087	0.467	-6.101	0	0	7.399	TRUE
Cytotrophoblast	cg01995086	0.147	0.1	0.195	0.734	6.101	0	0	7.398	TRUE
Cytotrophoblast	cg16774375	0.072	0.048	0.095	0.87	6.101	0	0	7.398	FALSE
Cytotrophoblast	cg24008117	0.024	0.017	0.032	0.94	6.101	0	0	7.398	FALSE
Cytotrophoblast	cg00499831	-0.082	-0.108	-0.055	0.807	-6.101	0	0	7.396	FALSE
Cytotrophoblast	cg08557970	-0.102	-0.135	-0.069	0.743	-6.101	0	0	7.396	TRUE
Cytotrophoblast	cg00259966	-0.051	-0.068	-0.035	0.074	-6.101	0	0	7.396	FALSE
Cytotrophoblast	cg00704734	0.104	0.07	0.137	0.769	6.101	0	0	7.395	TRUE
Cytotrophoblast	cg05981651	0.053	0.036	0.071	0.917	6.101	0	0	7.395	FALSE
Cytotrophoblast	cg23929609	-0.074	-0.098	-0.05	0.908	-6.101	0	0	7.395	FALSE
Cytotrophoblast	cg02337062	-0.075	-0.099	-0.05	0.096	-6.1	0	0	7.394	FALSE
Cytotrophoblast	cg18686747	0.02	0.014	0.027	0.067	6.1	0	0	7.394	FALSE
Cytotrophoblast	cg16336586	0.088	0.059	0.116	0.819	6.1	0	0	7.393	FALSE
Cytotrophoblast	cg11879776	0.118	0.08	0.156	0.826	6.1	0	0	7.393	TRUE
Cytotrophoblast	cg08597220	-0.018	-0.024	-0.012	0.04	-6.1	0	0	7.393	FALSE
Cytotrophoblast	cg14095316	0.083	0.056	0.11	0.831	6.1	0	0	7.393	FALSE
Cytotrophoblast	cg11977500	0.055	0.037	0.073	0.911	6.1	0	0	7.392	FALSE
Cytotrophoblast	cg15129183	0.157	0.106	0.208	0.448	6.1	0	0	7.392	TRUE
Cytotrophoblast	cg02578535	0.029	0.02	0.039	0.96	6.099	0	0	7.392	FALSE
Cytotrophoblast	cg13703948	0.046	0.031	0.061	0.863	6.1	0	0	7.391	FALSE
Cytotrophoblast	cg21273366	-0.028	-0.037	-0.019	0.041	-6.099	0	0	7.391	FALSE
Cytotrophoblast	cg01983393	0.103	0.07	0.136	0.826	6.1	0	0	7.391	TRUE
Cytotrophoblast	cg18771570	-0.171	-0.226	-0.115	0.158	-6.1	0	0	7.391	TRUE
Cytotrophoblast	cg01073821	0.049	0.033	0.065	0.845	6.1	0	0	7.391	FALSE
Cytotrophoblast	cg09612202	0.108	0.073	0.144	0.702	6.099	0	0	7.389	TRUE
Cytotrophoblast	cg16778769	-0.051	-0.068	-0.034	0.071	-6.099	0	0	7.389	FALSE
Cytotrophoblast	cg18927181	-0.037	-0.05	-0.025	0.944	-6.099	0	0	7.388	FALSE
Cytotrophoblast	cg22115596	-0.05	-0.067	-0.034	0.079	-6.099	0	0	7.388	FALSE
Cytotrophoblast	cg07781401	0.061	0.041	0.081	0.952	6.099	0	0	7.388	FALSE
Cytotrophoblast	cg25890838	-0.167	-0.221	-0.113	0.268	-6.099	0	0	7.388	TRUE
Cytotrophoblast	ch.20.53118117F	-0.015	-0.019	-0.01	0.026	-6.098	0	0	7.387	FALSE
Cytotrophoblast	cg12049236	0.063	0.043	0.084	0.075	6.099	0	0	7.387	FALSE
Cytotrophoblast	cg08195758	-0.056	-0.074	-0.038	0.776	-6.099	0	0	7.387	FALSE
Cytotrophoblast	cg19818271	0.12	0.081	0.159	0.65	6.099	0	0	7.386	TRUE
Cytotrophoblast	cg01241721	0.062	0.042	0.082	0.116	6.099	0	0	7.386	FALSE
Cytotrophoblast	cg02951059	-0.051	-0.068	-0.035	0.055	-6.099	0	0	7.386	FALSE
Cytotrophoblast	cg21923201	0.034	0.023	0.045	0.945	6.098	0	0	7.386	FALSE
Cytotrophoblast	cg14815891	-0.13	-0.172	-0.088	0.098	-6.099	0	0	7.386	TRUE
Cytotrophoblast	cg22043168	0.077	0.052	0.102	0.18	6.099	0	0	7.386	FALSE
Cytotrophoblast	cg25841309	0.117	0.079	0.155	0.405	6.099	0	0	7.386	TRUE
Cytotrophoblast	cg26121782	-0.026	-0.034	-0.018	0.028	-6.098	0	0	7.385	FALSE
Cytotrophoblast	cg01418188	-0.122	-0.162	-0.083	0.585	-6.099	0	0	7.385	TRUE
Cytotrophoblast	cg00760935	0.101	0.068	0.134	0.308	6.099	0	0	7.385	TRUE
Cytotrophoblast	cg22330763	0.131	0.089	0.174	0.758	6.098	0	0	7.384	TRUE
Cytotrophoblast	cg19463885	-0.031	-0.042	-0.021	0.086	-6.098	0	0	7.384	FALSE
Cytotrophoblast	cg23953110	-0.11	-0.145	-0.074	0.178	-6.098	0	0	7.384	TRUE
Cytotrophoblast	cg14003231	-0.166	-0.22	-0.112	0.461	-6.098	0	0	7.384	TRUE
Cytotrophoblast	cg20011562	0.063	0.043	0.083	0.116	6.098	0	0	7.383	FALSE
Cytotrophoblast	cg17054360	-0.082	-0.109	-0.055	0.118	-6.098	0	0	7.382	FALSE
Cytotrophoblast	cg16953006	0.073	0.049	0.097	0.866	6.098	0	0	7.382	FALSE
Cytotrophoblast	cg17866455	-0.1	-0.132	-0.067	0.533	-6.098	0	0	7.382	FALSE
Cytotrophoblast	cg16947476	0.024	0.016	0.031	0.052	6.097	0	0	7.382	FALSE
Cytotrophoblast	cg23496730	0.136	0.092	0.18	0.782	6.098	0	0	7.382	TRUE
Cytotrophoblast	cg00948124	-0.143	-0.189	-0.097	0.597	-6.098	0	0	7.381	TRUE
Cytotrophoblast	cg27207274	-0.061	-0.081	-0.041	0.081	-6.098	0	0	7.381	FALSE
Cytotrophoblast	cg10731951	-0.062	-0.082	-0.042	0.84	-6.098	0	0	7.381	FALSE
Cytotrophoblast	cg01964152	-0.052	-0.069	-0.035	0.112	-6.098	0	0	7.381	FALSE
Cytotrophoblast	cg23901918	0.174	0.117	0.23	0.435	6.098	0	0	7.38	TRUE
Cytotrophoblast	cg16034562	0.026	0.017	0.034	0.956	6.097	0	0	7.38	FALSE
Cytotrophoblast	cg12419135	-0.069	-0.091	-0.046	0.083	-6.097	0	0	7.379	FALSE
Cytotrophoblast	cg27176392	-0.051	-0.068	-0.035	0.877	-6.097	0	0	7.379	FALSE
Cytotrophoblast	cg24862483	-0.058	-0.076	-0.039	0.189	-6.097	0	0	7.379	FALSE
Cytotrophoblast	cg19355621	-0.09	-0.119	-0.061	0.102	-6.097	0	0	7.379	FALSE
Cytotrophoblast	cg01890726	0.147	0.099	0.195	0.795	6.097	0	0	7.378	TRUE
Cytotrophoblast	cg04048740	0.056	0.038	0.074	0.899	6.097	0	0	7.378	FALSE
Cytotrophoblast	cg01579001	-0.062	-0.083	-0.042	0.93	-6.097	0	0	7.377	FALSE
Cytotrophoblast	cg16406186	-0.177	-0.234	-0.12	0.462	-6.097	0	0	7.377	TRUE
Cytotrophoblast	cg22034203	0.166	0.112	0.22	0.735	6.097	0	0	7.377	TRUE
Cytotrophoblast	cg26067259	0.114	0.077	0.151	0.357	6.097	0	0	7.376	TRUE
Cytotrophoblast	cg12145564	0.056	0.038	0.074	0.776	6.097	0	0	7.376	FALSE
Cytotrophoblast	cg02386354	0.094	0.063	0.124	0.858	6.096	0	0	7.375	FALSE
Cytotrophoblast	cg23963024	-0.107	-0.142	-0.072	0.283	-6.096	0	0	7.373	TRUE
Cytotrophoblast	cg25072466	-0.159	-0.211	-0.107	0.368	-6.096	0	0	7.373	TRUE
Cytotrophoblast	cg02268620	0.075	0.05	0.099	0.871	6.096	0	0	7.373	FALSE
Cytotrophoblast	cg23221885	-0.013	-0.017	-0.009	0.027	-6.095	0	0	7.373	FALSE
Cytotrophoblast	cg16594139	-0.101	-0.134	-0.068	0.13	-6.096	0	0	7.373	TRUE
Cytotrophoblast	cg18168249	0.115	0.078	0.152	0.707	6.096	0	0	7.373	TRUE
Cytotrophoblast	cg07400328	-0.056	-0.074	-0.038	0.084	-6.096	0	0	7.373	FALSE
Cytotrophoblast	cg25258233	0.18	0.122	0.239	0.351	6.096	0	0	7.373	TRUE
Cytotrophoblast	cg02350677	0.081	0.055	0.108	0.178	6.096	0	0	7.372	FALSE
Cytotrophoblast	cg14695663	-0.057	-0.076	-0.039	0.125	-6.096	0	0	7.372	FALSE
Cytotrophoblast	cg21926750	-0.019	-0.025	-0.013	0.031	-6.095	0	0	7.372	FALSE
Cytotrophoblast	cg17270821	0.041	0.027	0.054	0.952	6.095	0	0	7.371	FALSE
Cytotrophoblast	cg05197660	-0.021	-0.028	-0.014	0.966	-6.095	0	0	7.371	FALSE
Cytotrophoblast	cg21893559	0.061	0.041	0.081	0.899	6.096	0	0	7.371	FALSE
Cytotrophoblast	cg20031717	0.136	0.092	0.181	0.574	6.095	0	0	7.37	TRUE
Cytotrophoblast	cg03398461	0.036	0.025	0.048	0.929	6.095	0	0	7.37	FALSE
Cytotrophoblast	cg01428750	0.019	0.013	0.025	0.957	6.095	0	0	7.37	FALSE
Cytotrophoblast	cg09783738	-0.074	-0.097	-0.05	0.152	-6.095	0	0	7.37	FALSE
Cytotrophoblast	cg02197387	-0.106	-0.141	-0.072	0.471	-6.095	0	0	7.37	TRUE
Cytotrophoblast	cg12400457	-0.124	-0.165	-0.084	0.671	-6.095	0	0	7.369	TRUE
Cytotrophoblast	cg04421549	-0.053	-0.071	-0.036	0.08	-6.095	0	0	7.369	FALSE
Cytotrophoblast	cg05589845	-0.056	-0.074	-0.038	0.13	-6.095	0	0	7.369	FALSE
Cytotrophoblast	cg27524361	0.116	0.078	0.153	0.483	6.095	0	0	7.369	TRUE
Cytotrophoblast	cg09369792	-0.106	-0.141	-0.072	0.747	-6.095	0	0	7.369	TRUE
Cytotrophoblast	cg09305503	0.13	0.088	0.172	0.793	6.095	0	0	7.369	TRUE
Cytotrophoblast	cg19404444	0.163	0.11	0.217	0.515	6.095	0	0	7.369	TRUE
Cytotrophoblast	cg26600826	-0.126	-0.167	-0.085	0.792	-6.095	0	0	7.369	TRUE
Cytotrophoblast	cg27182529	0.081	0.055	0.108	0.85	6.095	0	0	7.368	FALSE
Cytotrophoblast	cg09163720	0.159	0.108	0.211	0.808	6.095	0	0	7.367	TRUE
Cytotrophoblast	cg24375209	0.083	0.056	0.109	0.851	6.095	0	0	7.367	FALSE
Cytotrophoblast	cg23690809	-0.045	-0.059	-0.03	0.065	-6.095	0	0	7.367	FALSE
Cytotrophoblast	cg22419414	0.113	0.077	0.15	0.792	6.095	0	0	7.367	TRUE
Cytotrophoblast	cg18085206	-0.035	-0.047	-0.024	0.057	-6.094	0	0	7.366	FALSE
Cytotrophoblast	cg16593556	0.129	0.087	0.171	0.258	6.095	0	0	7.366	TRUE
Cytotrophoblast	cg13548833	0.038	0.026	0.051	0.88	6.094	0	0	7.366	FALSE
Cytotrophoblast	cg03226203	0.07	0.047	0.093	0.818	6.094	0	0	7.365	FALSE
Cytotrophoblast	cg11782601	0.05	0.034	0.067	0.939	6.094	0	0	7.365	FALSE
Cytotrophoblast	cg19718359	0.102	0.069	0.135	0.818	6.094	0	0	7.364	TRUE
Cytotrophoblast	cg16914989	-0.02	-0.026	-0.013	0.037	-6.094	0	0	7.364	FALSE
Cytotrophoblast	cg22078625	-0.158	-0.209	-0.107	0.782	-6.094	0	0	7.364	TRUE
Cytotrophoblast	cg25943372	-0.015	-0.02	-0.01	0.036	-6.093	0	0	7.364	FALSE
Cytotrophoblast	cg16288997	-0.013	-0.017	-0.009	0.026	-6.093	0	0	7.364	FALSE
Cytotrophoblast	cg03163459	-0.146	-0.193	-0.098	0.236	-6.094	0	0	7.363	TRUE
Cytotrophoblast	cg26194090	0.113	0.076	0.15	0.737	6.094	0	0	7.363	TRUE
Cytotrophoblast	cg12675906	-0.14	-0.185	-0.095	0.832	-6.094	0	0	7.363	TRUE
Cytotrophoblast	cg02115539	-0.055	-0.073	-0.037	0.079	-6.094	0	0	7.363	FALSE
Cytotrophoblast	cg22549853	0.072	0.048	0.095	0.887	6.094	0	0	7.363	FALSE
Cytotrophoblast	cg06566391	0.127	0.086	0.168	0.758	6.094	0	0	7.363	TRUE
Cytotrophoblast	cg03889810	0.051	0.034	0.067	0.906	6.094	0	0	7.363	FALSE
Cytotrophoblast	cg03552025	0.094	0.063	0.124	0.778	6.094	0	0	7.362	FALSE
Cytotrophoblast	cg22871797	0.037	0.025	0.049	0.945	6.094	0	0	7.362	FALSE
Cytotrophoblast	cg16536450	-0.065	-0.087	-0.044	0.757	-6.094	0	0	7.362	FALSE
Cytotrophoblast	cg16212881	-0.015	-0.02	-0.01	0.022	-6.093	0	0	7.361	FALSE
Cytotrophoblast	cg11404402	-0.052	-0.069	-0.035	0.857	-6.093	0	0	7.361	FALSE
Cytotrophoblast	cg24757978	0.106	0.071	0.14	0.374	6.093	0	0	7.361	TRUE
Cytotrophoblast	cg05045130	0.062	0.042	0.082	0.118	6.093	0	0	7.361	FALSE
Cytotrophoblast	cg16579438	-0.084	-0.111	-0.056	0.133	-6.093	0	0	7.361	FALSE
Cytotrophoblast	cg07914856	-0.077	-0.102	-0.052	0.209	-6.093	0	0	7.36	FALSE
Cytotrophoblast	cg15356516	0.028	0.019	0.037	0.033	6.092	0	0	7.359	FALSE
Cytotrophoblast	cg14719951	-0.049	-0.065	-0.033	0.05	-6.093	0	0	7.358	FALSE
Cytotrophoblast	cg16813864	-0.023	-0.031	-0.016	0.95	-6.092	0	0	7.358	FALSE
Cytotrophoblast	cg12015854	0.018	0.012	0.024	0.037	6.092	0	0	7.357	FALSE
Cytotrophoblast	cg18708502	-0.09	-0.119	-0.061	0.792	-6.093	0	0	7.357	FALSE
Cytotrophoblast	cg11597277	0.147	0.099	0.195	0.825	6.093	0	0	7.356	TRUE
Cytotrophoblast	cg05505912	-0.064	-0.085	-0.043	0.073	-6.092	0	0	7.356	FALSE
Cytotrophoblast	cg02331830	0.241	0.163	0.319	0.43	6.092	0	0	7.355	TRUE
Cytotrophoblast	cg26008267	-0.008	-0.01	-0.005	0.023	-6.092	0	0	7.355	FALSE
Cytotrophoblast	cg22655196	-0.143	-0.189	-0.096	0.386	-6.092	0	0	7.355	TRUE
Cytotrophoblast	cg22807402	0.03	0.02	0.04	0.935	6.092	0	0	7.355	FALSE
Cytotrophoblast	cg12848118	0.068	0.046	0.09	0.822	6.092	0	0	7.355	FALSE
Cytotrophoblast	cg14911395	-0.129	-0.171	-0.087	0.287	-6.092	0	0	7.354	TRUE
Cytotrophoblast	cg15676203	-0.04	-0.053	-0.027	0.058	-6.092	0	0	7.354	FALSE
Cytotrophoblast	cg18386131	-0.03	-0.04	-0.02	0.041	-6.091	0	0	7.353	FALSE
Cytotrophoblast	cg06483432	0.119	0.08	0.157	0.283	6.092	0	0	7.353	TRUE
Cytotrophoblast	cg00481081	-0.011	-0.014	-0.007	0.034	-6.091	0	0	7.353	FALSE
Cytotrophoblast	cg11105980	-0.056	-0.074	-0.038	0.179	-6.092	0	0	7.353	FALSE
Cytotrophoblast	cg22253150	0.024	0.016	0.031	0.953	6.091	0	0	7.353	FALSE
Cytotrophoblast	cg15275890	0.107	0.072	0.142	0.795	6.092	0	0	7.352	TRUE
Cytotrophoblast	cg13283739	-0.087	-0.115	-0.058	0.177	-6.092	0	0	7.352	FALSE
Cytotrophoblast	cg26921611	0.11	0.075	0.146	0.753	6.092	0	0	7.352	TRUE
Cytotrophoblast	cg12316290	0.055	0.037	0.072	0.919	6.092	0	0	7.352	FALSE
Cytotrophoblast	cg08097086	-0.109	-0.145	-0.074	0.752	-6.092	0	0	7.352	TRUE
Cytotrophoblast	cg24023916	0.088	0.06	0.117	0.881	6.092	0	0	7.352	FALSE
Cytotrophoblast	cg10186400	-0.01	-0.014	-0.007	0.025	-6.091	0	0	7.352	FALSE
Cytotrophoblast	cg08735411	0.031	0.021	0.041	0.784	6.091	0	0	7.352	FALSE
Cytotrophoblast	cg06840973	-0.022	-0.029	-0.015	0.035	-6.091	0	0	7.351	FALSE
Cytotrophoblast	cg05425664	-0.042	-0.056	-0.028	0.073	-6.091	0	0	7.351	FALSE
Cytotrophoblast	cg11723801	0.118	0.08	0.157	0.133	6.091	0	0	7.351	TRUE
Cytotrophoblast	cg19927257	-0.029	-0.038	-0.019	0.032	-6.091	0	0	7.351	FALSE
Cytotrophoblast	cg18944135	-0.083	-0.11	-0.056	0.855	-6.091	0	0	7.35	FALSE
Cytotrophoblast	cg19611809	0.069	0.047	0.091	0.094	6.091	0	0	7.35	FALSE
Cytotrophoblast	cg17541965	-0.009	-0.012	-0.006	0.023	-6.09	0	0	7.35	FALSE
Cytotrophoblast	cg06406458	0.126	0.085	0.167	0.882	6.091	0	0	7.349	TRUE
Cytotrophoblast	cg20502003	-0.035	-0.047	-0.024	0.05	-6.091	0	0	7.348	FALSE
Cytotrophoblast	cg22165175	0.086	0.058	0.114	0.2	6.091	0	0	7.348	FALSE
Cytotrophoblast	cg18725867	0.132	0.089	0.175	0.157	6.091	0	0	7.348	TRUE
Cytotrophoblast	cg17984267	-0.088	-0.116	-0.059	0.557	-6.091	0	0	7.348	FALSE
Cytotrophoblast	cg06858555	-0.073	-0.096	-0.049	0.257	-6.091	0	0	7.347	FALSE
Cytotrophoblast	cg02906476	-0.1	-0.132	-0.067	0.287	-6.09	0	0	7.346	FALSE
Cytotrophoblast	cg12034847	-0.129	-0.171	-0.087	0.716	-6.09	0	0	7.346	TRUE
Cytotrophoblast	cg17628540	0.068	0.046	0.09	0.891	6.09	0	0	7.346	FALSE
Cytotrophoblast	cg14032371	-0.072	-0.096	-0.049	0.851	-6.09	0	0	7.346	FALSE
Cytotrophoblast	cg21940655	0.081	0.054	0.107	0.657	6.09	0	0	7.346	FALSE
Cytotrophoblast	cg03651904	0.068	0.046	0.09	0.884	6.09	0	0	7.345	FALSE
Cytotrophoblast	cg23004031	0.112	0.075	0.148	0.834	6.09	0	0	7.345	TRUE
Cytotrophoblast	cg17184370	0.068	0.046	0.089	0.823	6.09	0	0	7.344	FALSE
Cytotrophoblast	cg27162464	0.132	0.089	0.175	0.05	6.09	0	0	7.344	TRUE
Cytotrophoblast	cg12883767	0.112	0.076	0.149	0.588	6.09	0	0	7.344	TRUE
Cytotrophoblast	cg01097102	0.048	0.033	0.064	0.941	6.09	0	0	7.344	FALSE
Cytotrophoblast	cg03085170	0.091	0.061	0.12	0.233	6.09	0	0	7.344	FALSE
Cytotrophoblast	cg22096465	0.066	0.045	0.088	0.918	6.09	0	0	7.343	FALSE
Cytotrophoblast	cg03144446	0.07	0.047	0.092	0.837	6.09	0	0	7.343	FALSE
Cytotrophoblast	cg17679621	-0.093	-0.124	-0.063	0.202	-6.09	0	0	7.343	FALSE
Cytotrophoblast	cg24613691	0.151	0.102	0.2	0.346	6.09	0	0	7.343	TRUE
Cytotrophoblast	cg23680067	0.091	0.062	0.121	0.841	6.09	0	0	7.343	FALSE
Cytotrophoblast	cg16537285	-0.051	-0.067	-0.034	0.938	-6.09	0	0	7.342	FALSE
Cytotrophoblast	cg02316713	0.133	0.09	0.177	0.599	6.089	0	0	7.342	TRUE
Cytotrophoblast	cg13922166	-0.029	-0.038	-0.019	0.053	-6.089	0	0	7.342	FALSE
Cytotrophoblast	cg23545258	0.04	0.027	0.053	0.939	6.089	0	0	7.341	FALSE
Cytotrophoblast	cg19215764	0.091	0.062	0.121	0.831	6.089	0	0	7.341	FALSE
Cytotrophoblast	cg03701779	-0.06	-0.08	-0.041	0.186	-6.089	0	0	7.341	FALSE
Cytotrophoblast	cg01518188	-0.036	-0.048	-0.024	0.076	-6.089	0	0	7.34	FALSE
Cytotrophoblast	cg17798563	0.112	0.075	0.148	0.72	6.089	0	0	7.34	TRUE
Cytotrophoblast	cg15659409	0.022	0.015	0.029	0.962	6.088	0	0	7.34	FALSE
Cytotrophoblast	cg20744943	-0.078	-0.103	-0.053	0.802	-6.089	0	0	7.34	FALSE
Cytotrophoblast	cg00521993	0.034	0.023	0.045	0.949	6.089	0	0	7.339	FALSE
Cytotrophoblast	cg01534416	-0.052	-0.069	-0.035	0.077	-6.089	0	0	7.339	FALSE
Cytotrophoblast	cg00263592	0.22	0.149	0.292	0.165	6.089	0	0	7.338	TRUE
Cytotrophoblast	cg12772565	-0.058	-0.076	-0.039	0.081	-6.089	0	0	7.338	FALSE
Cytotrophoblast	cg15743325	0.072	0.049	0.095	0.915	6.089	0	0	7.338	FALSE
Cytotrophoblast	cg11134720	0.146	0.098	0.193	0.211	6.089	0	0	7.337	TRUE
Cytotrophoblast	cg07383268	-0.064	-0.085	-0.043	0.138	-6.088	0	0	7.336	FALSE
Cytotrophoblast	cg05406637	0.148	0.1	0.196	0.646	6.088	0	0	7.336	TRUE
Cytotrophoblast	cg03502630	-0.082	-0.108	-0.055	0.867	-6.088	0	0	7.335	FALSE
Cytotrophoblast	cg14968378	-0.013	-0.017	-0.009	0.027	-6.087	0	0	7.335	FALSE
Cytotrophoblast	cg01905090	-0.124	-0.164	-0.084	0.58	-6.088	0	0	7.334	TRUE
Cytotrophoblast	cg15972506	-0.135	-0.179	-0.091	0.26	-6.088	0	0	7.334	TRUE
Cytotrophoblast	cg04138112	0.227	0.153	0.301	0.351	6.088	0	0	7.334	TRUE
Cytotrophoblast	cg00601368	-0.08	-0.106	-0.054	0.691	-6.088	0	0	7.334	FALSE
Cytotrophoblast	cg27126505	0.061	0.041	0.081	0.881	6.088	0	0	7.333	FALSE
Cytotrophoblast	cg21551271	-0.11	-0.146	-0.074	0.568	-6.088	0	0	7.333	TRUE
Cytotrophoblast	cg26273005	0.084	0.056	0.111	0.842	6.088	0	0	7.333	FALSE
Cytotrophoblast	cg14820653	0.05	0.034	0.067	0.924	6.088	0	0	7.333	FALSE
Cytotrophoblast	cg14189993	0.045	0.03	0.06	0.083	6.087	0	0	7.332	FALSE
Cytotrophoblast	cg06028533	-0.021	-0.028	-0.014	0.05	-6.087	0	0	7.332	FALSE
Cytotrophoblast	cg08433538	-0.102	-0.135	-0.069	0.245	-6.087	0	0	7.332	TRUE
Cytotrophoblast	cg15965006	-0.102	-0.136	-0.069	0.759	-6.087	0	0	7.332	TRUE
Cytotrophoblast	cg21229718	0.122	0.082	0.162	0.801	6.087	0	0	7.332	TRUE
Cytotrophoblast	cg11372818	-0.173	-0.23	-0.117	0.682	-6.087	0	0	7.332	TRUE
Cytotrophoblast	cg12755421	0.115	0.078	0.152	0.13	6.087	0	0	7.332	TRUE
Cytotrophoblast	cg18870258	-0.129	-0.172	-0.087	0.898	-6.087	0	0	7.331	TRUE
Cytotrophoblast	cg19813187	0.025	0.017	0.034	0.939	6.086	0	0	7.331	FALSE
Cytotrophoblast	cg01955492	0.108	0.073	0.143	0.323	6.087	0	0	7.331	TRUE
Cytotrophoblast	cg00082491	-0.013	-0.017	-0.009	0.037	-6.086	0	0	7.33	FALSE
Cytotrophoblast	cg04321154	-0.056	-0.074	-0.038	0.071	-6.087	0	0	7.33	FALSE
Cytotrophoblast	cg24724506	-0.117	-0.155	-0.079	0.184	-6.087	0	0	7.329	TRUE
Cytotrophoblast	cg05169454	0.099	0.067	0.131	0.786	6.087	0	0	7.329	FALSE
Cytotrophoblast	cg00237904	-0.122	-0.162	-0.083	0.549	-6.087	0	0	7.328	TRUE
Cytotrophoblast	cg05924171	0.127	0.086	0.168	0.771	6.087	0	0	7.328	TRUE
Cytotrophoblast	cg00963998	0.104	0.07	0.138	0.736	6.087	0	0	7.328	TRUE
Cytotrophoblast	cg02753834	-0.03	-0.039	-0.02	0.086	-6.086	0	0	7.328	FALSE
Cytotrophoblast	cg10778415	-0.036	-0.048	-0.024	0.047	-6.086	0	0	7.328	FALSE
Cytotrophoblast	cg24727114	0.119	0.08	0.158	0.658	6.086	0	0	7.328	TRUE
Cytotrophoblast	cg18309761	-0.015	-0.02	-0.01	0.054	-6.086	0	0	7.328	FALSE
Cytotrophoblast	cg00511107	0.03	0.02	0.04	0.963	6.086	0	0	7.327	FALSE
Cytotrophoblast	cg00507135	0.105	0.071	0.139	0.781	6.086	0	0	7.327	TRUE
Cytotrophoblast	cg24338920	0.103	0.069	0.136	0.812	6.086	0	0	7.326	TRUE
Cytotrophoblast	cg02645135	0.156	0.105	0.207	0.732	6.086	0	0	7.326	TRUE
Cytotrophoblast	cg26992186	0.098	0.066	0.13	0.841	6.086	0	0	7.326	FALSE
Cytotrophoblast	cg18618431	-0.054	-0.071	-0.036	0.921	-6.086	0	0	7.326	FALSE
Cytotrophoblast	cg24049451	-0.032	-0.043	-0.022	0.898	-6.085	0	0	7.325	FALSE
Cytotrophoblast	cg18327147	-0.137	-0.182	-0.093	0.81	-6.086	0	0	7.325	TRUE
Cytotrophoblast	cg12495801	0.037	0.025	0.049	0.087	6.085	0	0	7.324	FALSE
Cytotrophoblast	cg13858484	0.038	0.025	0.05	0.924	6.085	0	0	7.324	FALSE
Cytotrophoblast	cg11140606	-0.075	-0.099	-0.051	0.099	-6.086	0	0	7.323	FALSE
Cytotrophoblast	cg12272297	0.063	0.042	0.083	0.912	6.085	0	0	7.323	FALSE
Cytotrophoblast	cg04820195	-0.039	-0.051	-0.026	0.85	-6.085	0	0	7.323	FALSE
Cytotrophoblast	cg01591416	-0.046	-0.06	-0.031	0.117	-6.085	0	0	7.322	FALSE
Cytotrophoblast	cg16716320	-0.118	-0.156	-0.08	0.409	-6.085	0	0	7.322	TRUE
Cytotrophoblast	cg10993409	-0.076	-0.101	-0.051	0.813	-6.085	0	0	7.322	FALSE
Cytotrophoblast	cg05666820	-0.111	-0.147	-0.075	0.399	-6.085	0	0	7.321	TRUE
Cytotrophoblast	cg26947721	-0.076	-0.101	-0.051	0.451	-6.085	0	0	7.321	FALSE
Cytotrophoblast	ch.7.901673F	0.073	0.049	0.097	0.192	6.085	0	0	7.321	FALSE
Cytotrophoblast	cg27435660	0.098	0.066	0.13	0.564	6.085	0	0	7.32	FALSE
Cytotrophoblast	cg15878619	-0.055	-0.073	-0.037	0.06	-6.085	0	0	7.32	FALSE
Cytotrophoblast	cg11051158	-0.071	-0.094	-0.048	0.223	-6.085	0	0	7.32	FALSE
Cytotrophoblast	cg04800681	-0.092	-0.122	-0.062	0.452	-6.085	0	0	7.32	FALSE
Cytotrophoblast	cg05339695	-0.08	-0.106	-0.054	0.123	-6.085	0	0	7.32	FALSE
Cytotrophoblast	cg09648467	0.156	0.106	0.207	0.681	6.085	0	0	7.319	TRUE
Cytotrophoblast	cg12483310	0.095	0.064	0.125	0.851	6.085	0	0	7.319	FALSE
Cytotrophoblast	cg00584089	0.064	0.043	0.084	0.833	6.085	0	0	7.319	FALSE
Cytotrophoblast	cg14260562	-0.019	-0.025	-0.013	0.039	-6.084	0	0	7.319	FALSE
Cytotrophoblast	cg20319091	-0.038	-0.05	-0.026	0.069	-6.084	0	0	7.318	FALSE
Cytotrophoblast	cg10533694	0.028	0.019	0.037	0.954	6.084	0	0	7.318	FALSE
Cytotrophoblast	cg25006249	-0.186	-0.247	-0.126	0.452	-6.084	0	0	7.317	TRUE
Cytotrophoblast	cg12283120	-0.081	-0.107	-0.054	0.115	-6.084	0	0	7.317	FALSE
Cytotrophoblast	cg23082387	-0.027	-0.036	-0.018	0.03	-6.083	0	0	7.317	FALSE
Cytotrophoblast	cg19470159	-0.025	-0.034	-0.017	0.045	-6.083	0	0	7.316	FALSE
Cytotrophoblast	cg02413938	0.097	0.065	0.128	0.752	6.084	0	0	7.316	FALSE
Cytotrophoblast	cg09519327	-0.136	-0.181	-0.092	0.208	-6.084	0	0	7.316	TRUE
Cytotrophoblast	cg03461851	0.118	0.08	0.156	0.376	6.084	0	0	7.315	TRUE
Cytotrophoblast	cg26014723	0.142	0.096	0.188	0.758	6.084	0	0	7.315	TRUE
Cytotrophoblast	cg09547224	0.093	0.063	0.124	0.41	6.084	0	0	7.315	FALSE
Cytotrophoblast	cg26655004	-0.079	-0.104	-0.053	0.937	-6.084	0	0	7.314	FALSE
Cytotrophoblast	cg15919066	0.062	0.042	0.082	0.928	6.083	0	0	7.314	FALSE
Cytotrophoblast	cg19757539	0.038	0.025	0.05	0.88	6.083	0	0	7.314	FALSE
Cytotrophoblast	cg03744197	-0.14	-0.186	-0.095	0.376	-6.083	0	0	7.313	TRUE
Cytotrophoblast	cg06300254	0.106	0.072	0.141	0.314	6.083	0	0	7.311	TRUE
Cytotrophoblast	cg07484191	0.11	0.074	0.146	0.729	6.083	0	0	7.311	TRUE
Cytotrophoblast	cg26775087	-0.098	-0.13	-0.066	0.555	-6.082	0	0	7.308	FALSE
Cytotrophoblast	cg11902062	-0.034	-0.044	-0.023	0.924	-6.082	0	0	7.307	FALSE
Cytotrophoblast	cg09115440	-0.106	-0.14	-0.071	0.402	-6.082	0	0	7.307	TRUE
Cytotrophoblast	cg23430634	0.051	0.035	0.068	0.934	6.082	0	0	7.307	FALSE
Cytotrophoblast	cg10578187	0.073	0.049	0.097	0.903	6.082	0	0	7.307	FALSE
Cytotrophoblast	cg11955474	-0.052	-0.069	-0.035	0.047	-6.082	0	0	7.306	FALSE
Cytotrophoblast	cg13428009	-0.029	-0.039	-0.02	0.031	-6.081	0	0	7.305	FALSE
Cytotrophoblast	cg06672560	0.063	0.043	0.084	0.158	6.082	0	0	7.305	FALSE
Cytotrophoblast	cg03115019	0.132	0.089	0.175	0.823	6.082	0	0	7.305	TRUE
Cytotrophoblast	cg14567917	-0.156	-0.207	-0.105	0.363	-6.081	0	0	7.304	TRUE
Cytotrophoblast	cg07123608	0.075	0.051	0.099	0.849	6.081	0	0	7.304	FALSE
Cytotrophoblast	cg00079764	-0.031	-0.04	-0.021	0.936	-6.081	0	0	7.304	FALSE
Cytotrophoblast	cg24302646	0.075	0.05	0.099	0.874	6.081	0	0	7.304	FALSE
Cytotrophoblast	cg02837935	-0.097	-0.129	-0.066	0.677	-6.081	0	0	7.304	FALSE
Cytotrophoblast	cg11445122	-0.008	-0.011	-0.005	0.019	-6.081	0	0	7.303	FALSE
Cytotrophoblast	cg21402921	0.137	0.093	0.182	0.078	6.081	0	0	7.303	TRUE
Cytotrophoblast	cg07844828	0.097	0.065	0.129	0.713	6.081	0	0	7.303	FALSE
Cytotrophoblast	cg22115706	-0.048	-0.063	-0.032	0.944	-6.081	0	0	7.302	FALSE
Cytotrophoblast	cg07005688	0.059	0.04	0.078	0.92	6.081	0	0	7.301	FALSE
Cytotrophoblast	cg24364491	-0.103	-0.137	-0.07	0.782	-6.081	0	0	7.301	TRUE
Cytotrophoblast	cg13165009	-0.105	-0.14	-0.071	0.263	-6.081	0	0	7.301	TRUE
Cytotrophoblast	cg24691255	0.06	0.04	0.079	0.872	6.081	0	0	7.3	FALSE
Cytotrophoblast	cg09273059	0.11	0.075	0.146	0.695	6.081	0	0	7.3	TRUE
Cytotrophoblast	cg08914797	0.074	0.05	0.098	0.187	6.081	0	0	7.3	FALSE
Cytotrophoblast	cg13739942	0.088	0.059	0.116	0.747	6.08	0	0	7.3	FALSE
Cytotrophoblast	cg07033790	0.091	0.061	0.121	0.848	6.08	0	0	7.299	FALSE
Cytotrophoblast	cg01935492	-0.02	-0.027	-0.014	0.047	-6.079	0	0	7.298	FALSE
Cytotrophoblast	cg26349362	-0.059	-0.078	-0.04	0.068	-6.08	0	0	7.297	FALSE
Cytotrophoblast	cg05714219	0.065	0.044	0.086	0.03	6.08	0	0	7.297	FALSE
Cytotrophoblast	ch.5.357603F	-0.072	-0.096	-0.049	0.104	-6.08	0	0	7.296	FALSE
Cytotrophoblast	cg03049196	0.034	0.023	0.045	0.873	6.079	0	0	7.296	FALSE
Cytotrophoblast	cg08267588	0.019	0.013	0.025	0.958	6.079	0	0	7.296	FALSE
Cytotrophoblast	cg03763387	-0.011	-0.014	-0.007	0.029	-6.079	0	0	7.295	FALSE
Cytotrophoblast	cg16457797	-0.136	-0.18	-0.092	0.511	-6.08	0	0	7.295	TRUE
Cytotrophoblast	cg14926149	0.011	0.008	0.015	0.022	6.079	0	0	7.294	FALSE
Cytotrophoblast	cg15787551	-0.047	-0.063	-0.032	0.878	-6.079	0	0	7.294	FALSE
Cytotrophoblast	cg25476766	0.074	0.05	0.098	0.139	6.079	0	0	7.294	FALSE
Cytotrophoblast	cg14625066	0.113	0.076	0.15	0.798	6.079	0	0	7.293	TRUE
Cytotrophoblast	cg06970571	0.069	0.047	0.092	0.82	6.079	0	0	7.293	FALSE
Cytotrophoblast	cg26699420	-0.066	-0.087	-0.044	0.757	-6.079	0	0	7.293	FALSE
Cytotrophoblast	cg24546492	-0.009	-0.012	-0.006	0.027	-6.078	0	0	7.293	FALSE
Cytotrophoblast	cg08553284	-0.059	-0.078	-0.04	0.288	-6.079	0	0	7.293	FALSE
Cytotrophoblast	cg07799947	-0.07	-0.093	-0.047	0.098	-6.079	0	0	7.293	FALSE
Cytotrophoblast	cg01219000	0.074	0.05	0.098	0.841	6.079	0	0	7.292	FALSE
Cytotrophoblast	cg24871540	-0.035	-0.046	-0.023	0.054	-6.079	0	0	7.292	FALSE
Cytotrophoblast	cg20063640	0.109	0.073	0.144	0.84	6.079	0	0	7.292	TRUE
Cytotrophoblast	cg10085203	0.092	0.062	0.122	0.799	6.079	0	0	7.291	FALSE
Cytotrophoblast	cg12437197	-0.075	-0.099	-0.05	0.873	-6.079	0	0	7.291	FALSE
Cytotrophoblast	cg18759359	0.062	0.042	0.083	0.884	6.078	0	0	7.29	FALSE
Cytotrophoblast	cg22545356	0.145	0.098	0.193	0.736	6.078	0	0	7.29	TRUE
Cytotrophoblast	cg04910277	-0.072	-0.096	-0.049	0.639	-6.078	0	0	7.29	FALSE
Cytotrophoblast	cg15926590	0.018	0.012	0.024	0.025	6.078	0	0	7.289	FALSE
Cytotrophoblast	cg05822179	-0.03	-0.04	-0.02	0.04	-6.078	0	0	7.289	FALSE
Cytotrophoblast	cg27287181	0.04	0.027	0.053	0.874	6.078	0	0	7.288	FALSE
Cytotrophoblast	cg20746830	-0.065	-0.087	-0.044	0.712	-6.078	0	0	7.288	FALSE
Cytotrophoblast	cg22365132	0.11	0.074	0.146	0.667	6.078	0	0	7.288	TRUE
Cytotrophoblast	ch.22.28920330F	-0.049	-0.065	-0.033	0.095	-6.078	0	0	7.286	FALSE
Cytotrophoblast	cg26179134	0.156	0.105	0.207	0.762	6.078	0	0	7.286	TRUE
Cytotrophoblast	cg09430705	-0.111	-0.148	-0.075	0.891	-6.078	0	0	7.286	TRUE
Cytotrophoblast	cg21182526	0.096	0.065	0.127	0.711	6.078	0	0	7.286	FALSE
Cytotrophoblast	cg11959007	0.034	0.023	0.044	0.956	6.077	0	0	7.286	FALSE
Cytotrophoblast	cg26662732	-0.091	-0.12	-0.061	0.797	-6.077	0	0	7.285	FALSE
Cytotrophoblast	cg05105207	-0.073	-0.097	-0.049	0.8	-6.077	0	0	7.285	FALSE
Cytotrophoblast	cg16664496	-0.051	-0.067	-0.034	0.88	-6.077	0	0	7.285	FALSE
Cytotrophoblast	cg01217876	0.055	0.037	0.074	0.833	6.077	0	0	7.285	FALSE
Cytotrophoblast	cg20724189	0.049	0.033	0.065	0.942	6.077	0	0	7.285	FALSE
Cytotrophoblast	cg17593342	0.125	0.084	0.165	0.819	6.077	0	0	7.284	TRUE
Cytotrophoblast	cg26842080	0.122	0.082	0.162	0.694	6.077	0	0	7.284	TRUE
Cytotrophoblast	cg11265941	-0.118	-0.157	-0.08	0.478	-6.077	0	0	7.284	TRUE
Cytotrophoblast	cg11851822	-0.034	-0.045	-0.023	0.962	-6.077	0	0	7.284	FALSE
Cytotrophoblast	cg24728542	-0.062	-0.082	-0.041	0.238	-6.077	0	0	7.284	FALSE
Cytotrophoblast	cg23010205	0.071	0.048	0.094	0.849	6.077	0	0	7.283	FALSE
Cytotrophoblast	cg06417878	-0.1	-0.132	-0.067	0.807	-6.077	0	0	7.283	FALSE
Cytotrophoblast	cg25563087	-0.079	-0.105	-0.054	0.086	-6.077	0	0	7.283	FALSE
Cytotrophoblast	cg11519710	-0.039	-0.052	-0.027	0.922	-6.077	0	0	7.283	FALSE
Cytotrophoblast	cg07548580	0.017	0.012	0.023	0.043	6.076	0	0	7.282	FALSE
Cytotrophoblast	cg02738086	-0.087	-0.116	-0.059	0.659	-6.077	0	0	7.282	FALSE
Cytotrophoblast	cg22889768	-0.096	-0.127	-0.064	0.816	-6.077	0	0	7.282	FALSE
Cytotrophoblast	cg09392355	0.032	0.021	0.042	0.898	6.076	0	0	7.282	FALSE
Cytotrophoblast	cg04131610	0.114	0.077	0.151	0.9	6.077	0	0	7.282	TRUE
Cytotrophoblast	cg15695155	0.139	0.093	0.184	0.481	6.077	0	0	7.281	TRUE
Cytotrophoblast	cg02235261	0.074	0.05	0.099	0.863	6.077	0	0	7.281	FALSE
Cytotrophoblast	cg13796218	-0.032	-0.043	-0.022	0.055	-6.076	0	0	7.281	FALSE
Cytotrophoblast	cg11108269	0.089	0.06	0.118	0.065	6.076	0	0	7.281	FALSE
Cytotrophoblast	cg16099169	-0.125	-0.166	-0.084	0.144	-6.076	0	0	7.28	TRUE
Cytotrophoblast	cg04906546	0.016	0.011	0.022	0.972	6.076	0	0	7.28	FALSE
Cytotrophoblast	cg07935340	0.098	0.066	0.13	0.212	6.076	0	0	7.28	FALSE
Cytotrophoblast	cg01829241	-0.122	-0.162	-0.082	0.113	-6.076	0	0	7.279	TRUE
Cytotrophoblast	cg02812767	-0.111	-0.147	-0.075	0.474	-6.076	0	0	7.279	TRUE
Cytotrophoblast	cg09001527	-0.081	-0.108	-0.055	0.914	-6.076	0	0	7.278	FALSE
Cytotrophoblast	cg03275201	0.049	0.033	0.065	0.799	6.076	0	0	7.277	FALSE
Cytotrophoblast	cg02075410	0.13	0.088	0.173	0.596	6.076	0	0	7.277	TRUE
Cytotrophoblast	cg24216542	0.123	0.083	0.163	0.812	6.076	0	0	7.276	TRUE
Cytotrophoblast	cg25573884	0.098	0.066	0.13	0.797	6.076	0	0	7.276	FALSE
Cytotrophoblast	cg05818605	0.111	0.075	0.147	0.667	6.075	0	0	7.276	TRUE
Cytotrophoblast	cg01756700	0.09	0.061	0.119	0.887	6.075	0	0	7.276	FALSE
Cytotrophoblast	cg18672446	0.014	0.009	0.018	0.024	6.075	0	0	7.276	FALSE
Cytotrophoblast	cg25433552	0.11	0.074	0.146	0.438	6.075	0	0	7.275	TRUE
Cytotrophoblast	cg14426268	-0.042	-0.056	-0.028	0.962	-6.075	0	0	7.275	FALSE
Cytotrophoblast	cg05992340	0.052	0.035	0.07	0.936	6.075	0	0	7.275	FALSE
Cytotrophoblast	cg23696752	0.04	0.027	0.053	0.065	6.075	0	0	7.273	FALSE
Cytotrophoblast	cg04155747	0.08	0.054	0.106	0.863	6.075	0	0	7.273	FALSE
Cytotrophoblast	cg11203377	-0.041	-0.054	-0.027	0.074	-6.075	0	0	7.273	FALSE
Cytotrophoblast	cg10994086	-0.104	-0.138	-0.07	0.762	-6.075	0	0	7.273	TRUE
Cytotrophoblast	cg20310759	0.052	0.035	0.068	0.932	6.075	0	0	7.273	FALSE
Cytotrophoblast	cg03550208	-0.151	-0.2	-0.102	0.636	-6.075	0	0	7.273	TRUE
Cytotrophoblast	cg26304930	0.024	0.016	0.032	0.956	6.074	0	0	7.272	FALSE
Cytotrophoblast	cg23335356	-0.116	-0.154	-0.078	0.657	-6.074	0	0	7.271	TRUE
Cytotrophoblast	cg07706810	0.139	0.094	0.185	0.751	6.074	0	0	7.271	TRUE
Cytotrophoblast	cg17484671	-0.048	-0.064	-0.033	0.054	-6.074	0	0	7.27	FALSE
Cytotrophoblast	cg16726039	0.131	0.088	0.173	0.842	6.074	0	0	7.269	TRUE
Cytotrophoblast	cg10147982	0.049	0.033	0.066	0.892	6.074	0	0	7.269	FALSE
Cytotrophoblast	cg01593552	0.057	0.038	0.075	0.653	6.074	0	0	7.269	FALSE
Cytotrophoblast	cg09697880	-0.048	-0.063	-0.032	0.067	-6.074	0	0	7.268	FALSE
Cytotrophoblast	cg24520975	-0.07	-0.093	-0.047	0.88	-6.074	0	0	7.268	FALSE
Cytotrophoblast	ch.3.2627042R	-0.056	-0.074	-0.038	0.156	-6.074	0	0	7.268	FALSE
Cytotrophoblast	cg04584009	-0.101	-0.133	-0.068	0.654	-6.074	0	0	7.267	TRUE
Cytotrophoblast	cg18610205	0.155	0.105	0.206	0.317	6.074	0	0	7.267	TRUE
Cytotrophoblast	cg11521969	-0.108	-0.143	-0.073	0.297	-6.074	0	0	7.267	TRUE
Cytotrophoblast	cg22733648	-0.03	-0.04	-0.021	0.061	-6.073	0	0	7.266	FALSE
Cytotrophoblast	cg06648629	0.026	0.017	0.034	0.945	6.073	0	0	7.266	FALSE
Cytotrophoblast	cg22221025	-0.043	-0.057	-0.029	0.085	-6.073	0	0	7.266	FALSE
Cytotrophoblast	cg07749412	-0.085	-0.112	-0.057	0.083	-6.073	0	0	7.265	FALSE
Cytotrophoblast	cg05723527	-0.047	-0.063	-0.032	0.068	-6.073	0	0	7.264	FALSE
Cytotrophoblast	cg01296653	-0.06	-0.079	-0.04	0.089	-6.073	0	0	7.264	FALSE
Cytotrophoblast	cg05503532	0.103	0.069	0.136	0.849	6.073	0	0	7.264	TRUE
Cytotrophoblast	cg07944469	-0.053	-0.071	-0.036	0.063	-6.073	0	0	7.263	FALSE
Cytotrophoblast	cg26185859	-0.08	-0.106	-0.054	0.859	-6.073	0	0	7.262	FALSE
Cytotrophoblast	cg12566078	-0.189	-0.251	-0.127	0.535	-6.072	0	0	7.262	TRUE
Cytotrophoblast	cg06849860	0.092	0.062	0.122	0.857	6.072	0	0	7.262	FALSE
Cytotrophoblast	cg00903099	0.114	0.077	0.151	0.262	6.072	0	0	7.262	TRUE
Cytotrophoblast	cg02729030	0.101	0.068	0.135	0.65	6.072	0	0	7.262	TRUE
Cytotrophoblast	cg19599611	0.174	0.117	0.23	0.777	6.072	0	0	7.262	TRUE
Cytotrophoblast	cg14913644	-0.017	-0.023	-0.012	0.035	-6.072	0	0	7.261	FALSE
Cytotrophoblast	cg22108980	0.124	0.084	0.165	0.353	6.072	0	0	7.261	TRUE
Cytotrophoblast	cg10311161	0.161	0.109	0.214	0.634	6.072	0	0	7.261	TRUE
Cytotrophoblast	cg27384476	0.136	0.092	0.18	0.672	6.072	0	0	7.261	TRUE
Cytotrophoblast	cg13289019	0.049	0.033	0.065	0.346	6.072	0	0	7.26	FALSE
Cytotrophoblast	cg22525701	0.084	0.057	0.111	0.666	6.072	0	0	7.259	FALSE
Cytotrophoblast	cg11743000	-0.135	-0.178	-0.091	0.671	-6.072	0	0	7.259	TRUE
Cytotrophoblast	cg09000469	0.051	0.034	0.067	0.866	6.072	0	0	7.259	FALSE
Cytotrophoblast	cg09417774	0.013	0.009	0.018	0.041	6.071	0	0	7.259	FALSE
Cytotrophoblast	cg22692169	-0.061	-0.081	-0.041	0.069	-6.072	0	0	7.258	FALSE
Cytotrophoblast	cg00769988	-0.079	-0.105	-0.054	0.698	-6.072	0	0	7.258	FALSE
Cytotrophoblast	cg22192692	-0.035	-0.046	-0.024	0.076	-6.071	0	0	7.258	FALSE
Cytotrophoblast	cg11678461	-0.022	-0.03	-0.015	0.048	-6.071	0	0	7.257	FALSE
Cytotrophoblast	cg21180467	0.079	0.053	0.105	0.861	6.071	0	0	7.257	FALSE
Cytotrophoblast	cg03617826	0.1	0.067	0.133	0.133	6.071	0	0	7.257	FALSE
Cytotrophoblast	cg05708536	0.119	0.08	0.157	0.652	6.071	0	0	7.256	TRUE
Cytotrophoblast	cg11100765	-0.012	-0.016	-0.008	0.025	-6.071	0	0	7.256	FALSE
Cytotrophoblast	cg23256971	-0.072	-0.095	-0.048	0.296	-6.071	0	0	7.256	FALSE
Cytotrophoblast	cg10921599	0.107	0.072	0.142	0.806	6.071	0	0	7.256	TRUE
Cytotrophoblast	cg05979819	-0.006	-0.008	-0.004	0.017	-6.07	0	0	7.256	FALSE
Cytotrophoblast	cg12268263	-0.077	-0.103	-0.052	0.862	-6.071	0	0	7.255	FALSE
Cytotrophoblast	cg17123334	0.064	0.043	0.085	0.849	6.071	0	0	7.254	FALSE
Cytotrophoblast	cg15602548	-0.081	-0.107	-0.055	0.143	-6.071	0	0	7.254	FALSE
Cytotrophoblast	cg07968224	-0.028	-0.037	-0.019	0.071	-6.07	0	0	7.254	FALSE
Cytotrophoblast	cg06738867	-0.128	-0.169	-0.086	0.596	-6.071	0	0	7.253	TRUE
Cytotrophoblast	cg09690326	0.13	0.088	0.172	0.156	6.071	0	0	7.253	TRUE
Cytotrophoblast	cg00729699	0.094	0.064	0.125	0.691	6.07	0	0	7.252	FALSE
Cytotrophoblast	cg17470674	-0.131	-0.173	-0.088	0.771	-6.07	0	0	7.251	TRUE
Cytotrophoblast	cg00317837	0.117	0.079	0.155	0.729	6.07	0	0	7.251	TRUE
Cytotrophoblast	cg03536846	-0.04	-0.053	-0.027	0.068	-6.07	0	0	7.25	FALSE
Cytotrophoblast	cg06830692	-0.082	-0.109	-0.055	0.882	-6.07	0	0	7.25	FALSE
Cytotrophoblast	cg19502359	0.114	0.077	0.151	0.756	6.07	0	0	7.249	TRUE
Cytotrophoblast	cg16536329	-0.056	-0.074	-0.038	0.073	-6.07	0	0	7.249	FALSE
Cytotrophoblast	cg07626645	-0.133	-0.177	-0.09	0.731	-6.07	0	0	7.249	TRUE
Cytotrophoblast	cg06919553	-0.028	-0.037	-0.019	0.057	-6.069	0	0	7.249	FALSE
Cytotrophoblast	cg03902329	-0.045	-0.06	-0.03	0.072	-6.07	0	0	7.248	FALSE
Cytotrophoblast	cg04581516	0.055	0.037	0.073	0.888	6.069	0	0	7.248	FALSE
Cytotrophoblast	cg14862864	0.089	0.06	0.118	0.866	6.069	0	0	7.248	FALSE
Cytotrophoblast	cg08135379	0.058	0.039	0.076	0.089	6.069	0	0	7.248	FALSE
Cytotrophoblast	cg04917258	0.043	0.029	0.057	0.839	6.069	0	0	7.248	FALSE
Cytotrophoblast	cg19466037	0.079	0.053	0.105	0.828	6.069	0	0	7.248	FALSE
Cytotrophoblast	cg13244293	-0.097	-0.128	-0.065	0.774	-6.069	0	0	7.247	FALSE
Cytotrophoblast	cg06797734	0.106	0.071	0.141	0.645	6.069	0	0	7.247	TRUE
Cytotrophoblast	cg14404842	-0.096	-0.127	-0.065	0.554	-6.069	0	0	7.246	FALSE
Cytotrophoblast	cg08830300	0.143	0.096	0.189	0.753	6.069	0	0	7.246	TRUE
Cytotrophoblast	cg21594961	-0.173	-0.23	-0.117	0.26	-6.069	0	0	7.246	TRUE
Cytotrophoblast	cg23109261	0.04	0.027	0.053	0.826	6.069	0	0	7.245	FALSE
Cytotrophoblast	cg17910105	0.127	0.086	0.169	0.633	6.069	0	0	7.245	TRUE
Cytotrophoblast	cg13483597	-0.074	-0.098	-0.05	0.152	-6.069	0	0	7.244	FALSE
Cytotrophoblast	cg22560193	-0.136	-0.181	-0.092	0.271	-6.069	0	0	7.244	TRUE
Cytotrophoblast	cg19837112	0.034	0.023	0.045	0.942	6.068	0	0	7.244	FALSE
Cytotrophoblast	cg03452625	0.132	0.089	0.175	0.761	6.069	0	0	7.244	TRUE
Cytotrophoblast	cg09909069	-0.137	-0.181	-0.092	0.547	-6.068	0	0	7.243	TRUE
Cytotrophoblast	cg05734220	-0.02	-0.027	-0.014	0.039	-6.068	0	0	7.243	FALSE
Cytotrophoblast	cg22388471	0.063	0.042	0.083	0.875	6.068	0	0	7.243	FALSE
Cytotrophoblast	cg08283941	0.085	0.057	0.113	0.831	6.068	0	0	7.243	FALSE
Cytotrophoblast	cg23529677	0.083	0.056	0.11	0.832	6.068	0	0	7.243	FALSE
Cytotrophoblast	cg27228383	0.063	0.042	0.084	0.888	6.068	0	0	7.242	FALSE
Cytotrophoblast	cg12899381	-0.13	-0.173	-0.088	0.583	-6.068	0	0	7.242	TRUE
Cytotrophoblast	cg00191178	0.149	0.1	0.198	0.372	6.068	0	0	7.242	TRUE
Cytotrophoblast	cg20970697	0.013	0.009	0.017	0.022	6.067	0	0	7.241	FALSE
Cytotrophoblast	cg09501290	-0.13	-0.172	-0.088	0.751	-6.068	0	0	7.24	TRUE
Cytotrophoblast	cg01324516	-0.025	-0.034	-0.017	0.946	-6.067	0	0	7.24	FALSE
Cytotrophoblast	cg00506828	-0.192	-0.255	-0.129	0.789	-6.068	0	0	7.24	TRUE
Cytotrophoblast	cg09308842	-0.023	-0.031	-0.016	0.037	-6.067	0	0	7.24	FALSE
Cytotrophoblast	cg06222162	0.114	0.077	0.151	0.567	6.068	0	0	7.24	TRUE
Cytotrophoblast	cg04688645	0.107	0.072	0.142	0.819	6.068	0	0	7.239	TRUE
Cytotrophoblast	cg08993368	0.066	0.044	0.087	0.087	6.068	0	0	7.239	FALSE
Cytotrophoblast	cg13564533	0.113	0.076	0.15	0.157	6.068	0	0	7.239	TRUE
Cytotrophoblast	cg15150248	-0.074	-0.098	-0.05	0.923	-6.068	0	0	7.239	FALSE
Cytotrophoblast	cg19461880	0.069	0.047	0.092	0.871	6.068	0	0	7.239	FALSE
Cytotrophoblast	cg14005246	-0.162	-0.215	-0.109	0.374	-6.067	0	0	7.238	TRUE
Cytotrophoblast	cg15240476	0.082	0.055	0.108	0.907	6.067	0	0	7.238	FALSE
Cytotrophoblast	cg11525620	-0.031	-0.042	-0.021	0.066	-6.067	0	0	7.238	FALSE
Cytotrophoblast	cg24289669	0.016	0.011	0.021	0.942	6.067	0	0	7.238	FALSE
Cytotrophoblast	cg00359661	-0.071	-0.095	-0.048	0.176	-6.067	0	0	7.238	FALSE
Cytotrophoblast	cg14739500	-0.03	-0.04	-0.02	0.862	-6.067	0	0	7.236	FALSE
Cytotrophoblast	cg20627099	-0.031	-0.041	-0.021	0.075	-6.067	0	0	7.236	FALSE
Cytotrophoblast	cg09736194	0.097	0.065	0.128	0.889	6.067	0	0	7.236	FALSE
Cytotrophoblast	cg18043825	-0.106	-0.141	-0.072	0.17	-6.067	0	0	7.236	TRUE
Cytotrophoblast	cg07342108	-0.119	-0.158	-0.08	0.837	-6.067	0	0	7.236	TRUE
Cytotrophoblast	cg21512502	0.115	0.077	0.152	0.731	6.067	0	0	7.236	TRUE
Cytotrophoblast	cg06255020	-0.037	-0.048	-0.025	0.882	-6.067	0	0	7.235	FALSE
Cytotrophoblast	cg16711792	-0.026	-0.035	-0.018	0.04	-6.066	0	0	7.234	FALSE
Cytotrophoblast	cg15913375	0.057	0.038	0.075	0.757	6.067	0	0	7.234	FALSE
Cytotrophoblast	cg21210758	0.076	0.051	0.101	0.039	6.066	0	0	7.233	FALSE
Cytotrophoblast	cg08181258	-0.029	-0.039	-0.02	0.946	-6.066	0	0	7.233	FALSE
Cytotrophoblast	cg06251571	-0.06	-0.08	-0.04	0.071	-6.066	0	0	7.233	FALSE
Cytotrophoblast	cg08910625	-0.008	-0.01	-0.005	0.021	-6.066	0	0	7.233	FALSE
Cytotrophoblast	cg11564792	0.04	0.027	0.053	0.946	6.066	0	0	7.232	FALSE
Cytotrophoblast	cg09852798	-0.118	-0.156	-0.079	0.82	-6.066	0	0	7.232	TRUE
Cytotrophoblast	cg02016723	-0.061	-0.081	-0.041	0.607	-6.066	0	0	7.231	FALSE
Cytotrophoblast	cg09798418	-0.033	-0.043	-0.022	0.059	-6.065	0	0	7.231	FALSE
Cytotrophoblast	cg07342559	-0.11	-0.146	-0.074	0.525	-6.066	0	0	7.23	TRUE
Cytotrophoblast	cg19701540	0.135	0.091	0.179	0.202	6.066	0	0	7.23	TRUE
Cytotrophoblast	cg05521474	0.128	0.086	0.17	0.726	6.066	0	0	7.229	TRUE
Cytotrophoblast	cg15722372	-0.011	-0.015	-0.007	0.032	-6.065	0	0	7.229	FALSE
Cytotrophoblast	cg01071440	0.027	0.018	0.036	0.887	6.065	0	0	7.229	FALSE
Cytotrophoblast	ch.1.2927887F	-0.03	-0.039	-0.02	0.054	-6.065	0	0	7.229	FALSE
Cytotrophoblast	cg09915890	0.104	0.07	0.138	0.894	6.065	0	0	7.229	TRUE
Cytotrophoblast	cg10241462	0.029	0.019	0.038	0.028	6.065	0	0	7.228	FALSE
Cytotrophoblast	cg03196766	0.07	0.047	0.093	0.86	6.065	0	0	7.227	FALSE
Cytotrophoblast	cg26164879	-0.135	-0.179	-0.091	0.331	-6.065	0	0	7.227	TRUE
Cytotrophoblast	cg04848957	0.063	0.042	0.083	0.932	6.065	0	0	7.227	FALSE
Cytotrophoblast	cg01146943	-0.091	-0.121	-0.062	0.799	-6.065	0	0	7.226	FALSE
Cytotrophoblast	cg12950816	-0.165	-0.219	-0.111	0.16	-6.065	0	0	7.226	TRUE
Cytotrophoblast	cg09537956	0.123	0.083	0.163	0.56	6.065	0	0	7.225	TRUE
Cytotrophoblast	cg24728477	-0.045	-0.06	-0.03	0.059	-6.065	0	0	7.225	FALSE
Cytotrophoblast	cg11633310	-0.084	-0.112	-0.057	0.442	-6.065	0	0	7.225	FALSE
Cytotrophoblast	cg18817607	-0.068	-0.09	-0.046	0.816	-6.065	0	0	7.224	FALSE
Cytotrophoblast	cg26410311	-0.015	-0.02	-0.01	0.035	-6.064	0	0	7.224	FALSE
Cytotrophoblast	cg11589536	0.119	0.08	0.158	0.59	6.064	0	0	7.224	TRUE
Cytotrophoblast	cg10156586	-0.046	-0.061	-0.031	0.111	-6.064	0	0	7.223	FALSE
Cytotrophoblast	cg03568717	-0.041	-0.054	-0.027	0.048	-6.064	0	0	7.222	FALSE
Cytotrophoblast	cg22763897	-0.029	-0.038	-0.019	0.05	-6.063	0	0	7.222	FALSE
Cytotrophoblast	cg24422029	-0.079	-0.105	-0.053	0.823	-6.064	0	0	7.222	FALSE
Cytotrophoblast	cg00696685	-0.058	-0.076	-0.039	0.809	-6.064	0	0	7.222	FALSE
Cytotrophoblast	cg20801783	-0.036	-0.048	-0.025	0.953	-6.064	0	0	7.222	FALSE
Cytotrophoblast	cg08017498	-0.01	-0.014	-0.007	0.027	-6.063	0	0	7.221	FALSE
Cytotrophoblast	cg23389783	0.082	0.055	0.109	0.035	6.064	0	0	7.221	FALSE
Cytotrophoblast	cg24930536	0.105	0.071	0.14	0.726	6.064	0	0	7.22	TRUE
Cytotrophoblast	cg10527288	-0.041	-0.054	-0.027	0.06	-6.064	0	0	7.22	FALSE
Cytotrophoblast	cg16056164	-0.109	-0.145	-0.073	0.812	-6.064	0	0	7.22	TRUE
Cytotrophoblast	cg26557834	0.098	0.066	0.13	0.777	6.064	0	0	7.22	FALSE
Cytotrophoblast	cg12279999	0.056	0.038	0.074	0.872	6.063	0	0	7.219	FALSE
Cytotrophoblast	cg26355577	0.1	0.067	0.132	0.234	6.063	0	0	7.219	FALSE
Cytotrophoblast	cg20963227	-0.055	-0.073	-0.037	0.115	-6.063	0	0	7.218	FALSE
Cytotrophoblast	cg23939236	-0.262	-0.348	-0.177	0.65	-6.063	0	0	7.218	TRUE
Cytotrophoblast	cg17018946	0.085	0.057	0.112	0.226	6.063	0	0	7.217	FALSE
Cytotrophoblast	cg08495813	-0.134	-0.177	-0.09	0.201	-6.063	0	0	7.217	TRUE
Cytotrophoblast	cg16937611	-0.09	-0.119	-0.06	0.844	-6.063	0	0	7.217	FALSE
Cytotrophoblast	cg12096363	0.101	0.068	0.134	0.814	6.063	0	0	7.216	TRUE
Cytotrophoblast	cg07305514	-0.1	-0.133	-0.068	0.495	-6.063	0	0	7.216	TRUE
Cytotrophoblast	cg25680105	0.117	0.079	0.156	0.687	6.063	0	0	7.216	TRUE
Cytotrophoblast	cg17628717	0.117	0.079	0.156	0.76	6.063	0	0	7.216	TRUE
Cytotrophoblast	cg10477088	-0.098	-0.129	-0.066	0.173	-6.063	0	0	7.215	FALSE
Cytotrophoblast	cg09146183	0.122	0.082	0.161	0.448	6.062	0	0	7.215	TRUE
Cytotrophoblast	cg07641497	0.137	0.092	0.182	0.781	6.062	0	0	7.215	TRUE
Cytotrophoblast	cg10043090	-0.103	-0.136	-0.069	0.55	-6.062	0	0	7.214	TRUE
Cytotrophoblast	cg19775367	0.057	0.038	0.075	0.683	6.062	0	0	7.214	FALSE
Cytotrophoblast	cg01048107	-0.105	-0.14	-0.071	0.148	-6.062	0	0	7.214	TRUE
Cytotrophoblast	cg01863596	-0.102	-0.135	-0.068	0.749	-6.062	0	0	7.213	TRUE
Cytotrophoblast	cg24303888	0.02	0.014	0.027	0.035	6.061	0	0	7.213	FALSE
Cytotrophoblast	cg13699121	-0.076	-0.101	-0.051	0.758	-6.062	0	0	7.213	FALSE
Cytotrophoblast	cg11274148	0.036	0.024	0.048	0.952	6.062	0	0	7.212	FALSE
Cytotrophoblast	cg23420779	0.04	0.027	0.052	0.898	6.062	0	0	7.212	FALSE
Cytotrophoblast	ch.9.86947500F	0.022	0.015	0.029	0.03	6.061	0	0	7.212	FALSE
Cytotrophoblast	cg01399068	-0.022	-0.029	-0.015	0.035	-6.061	0	0	7.211	FALSE
Cytotrophoblast	cg00607989	0.144	0.097	0.191	0.75	6.062	0	0	7.211	TRUE
Cytotrophoblast	cg24009074	0.043	0.029	0.057	0.931	6.062	0	0	7.211	FALSE
Cytotrophoblast	cg26171489	-0.177	-0.235	-0.119	0.778	-6.061	0	0	7.21	TRUE
Cytotrophoblast	cg24541835	0.089	0.06	0.118	0.73	6.061	0	0	7.21	FALSE
Cytotrophoblast	cg20895092	0.103	0.069	0.136	0.761	6.061	0	0	7.209	TRUE
Cytotrophoblast	cg20370505	-0.037	-0.049	-0.025	0.109	-6.061	0	0	7.209	FALSE
Cytotrophoblast	cg07400751	0.089	0.06	0.118	0.87	6.061	0	0	7.209	FALSE
Cytotrophoblast	cg22700880	0.15	0.101	0.198	0.751	6.061	0	0	7.209	TRUE
Cytotrophoblast	cg24283836	0.115	0.078	0.153	0.705	6.061	0	0	7.209	TRUE
Cytotrophoblast	cg00026974	-0.041	-0.054	-0.027	0.075	-6.061	0	0	7.209	FALSE
Cytotrophoblast	cg04149585	0.057	0.038	0.075	0.781	6.061	0	0	7.209	FALSE
Cytotrophoblast	cg01417594	0.084	0.056	0.111	0.84	6.061	0	0	7.208	FALSE
Cytotrophoblast	cg19432283	-0.054	-0.071	-0.036	0.78	-6.061	0	0	7.208	FALSE
Cytotrophoblast	cg07639376	0.194	0.131	0.258	0.504	6.061	0	0	7.208	TRUE
Cytotrophoblast	cg26904169	-0.171	-0.227	-0.115	0.479	-6.061	0	0	7.208	TRUE
Cytotrophoblast	cg04450857	-0.084	-0.112	-0.057	0.16	-6.061	0	0	7.207	FALSE
Cytotrophoblast	cg21497246	0.081	0.055	0.108	0.909	6.061	0	0	7.207	FALSE
Cytotrophoblast	cg11782409	-0.093	-0.123	-0.063	0.652	-6.061	0	0	7.206	FALSE
Cytotrophoblast	cg12119858	-0.076	-0.101	-0.051	0.572	-6.061	0	0	7.206	FALSE
Cytotrophoblast	cg16593628	0.117	0.079	0.155	0.729	6.06	0	0	7.205	TRUE
Cytotrophoblast	cg24998197	-0.079	-0.104	-0.053	0.711	-6.06	0	0	7.205	FALSE
Cytotrophoblast	cg27320658	-0.047	-0.062	-0.031	0.816	-6.06	0	0	7.205	FALSE
Cytotrophoblast	cg20496928	-0.047	-0.062	-0.032	0.912	-6.06	0	0	7.205	FALSE
Cytotrophoblast	cg18039789	-0.02	-0.027	-0.014	0.02	-6.059	0	0	7.204	FALSE
Cytotrophoblast	cg03813964	0.155	0.105	0.206	0.718	6.06	0	0	7.204	TRUE
Cytotrophoblast	cg15756653	0.076	0.051	0.101	0.758	6.06	0	0	7.203	FALSE
Cytotrophoblast	cg03186339	0.087	0.058	0.115	0.186	6.06	0	0	7.203	FALSE
Cytotrophoblast	cg19925801	0.023	0.016	0.031	0.956	6.059	0	0	7.203	FALSE
Cytotrophoblast	cg05316605	0.101	0.068	0.134	0.282	6.06	0	0	7.202	TRUE
Cytotrophoblast	cg01660613	0.095	0.064	0.126	0.764	6.06	0	0	7.202	FALSE
Cytotrophoblast	cg08565197	0.092	0.062	0.123	0.579	6.06	0	0	7.202	FALSE
Cytotrophoblast	cg20824939	0.113	0.076	0.15	0.403	6.06	0	0	7.202	TRUE
Cytotrophoblast	cg14494623	0.08	0.054	0.106	0.065	6.06	0	0	7.201	FALSE
Cytotrophoblast	cg07292237	0.029	0.019	0.038	0.96	6.059	0	0	7.201	FALSE
Cytotrophoblast	cg08745665	0.122	0.082	0.162	0.554	6.059	0	0	7.201	TRUE
Cytotrophoblast	cg14649073	-0.109	-0.144	-0.073	0.704	-6.059	0	0	7.2	TRUE
Cytotrophoblast	cg02583484	-0.086	-0.114	-0.058	0.364	-6.059	0	0	7.199	FALSE
Cytotrophoblast	cg02951237	0.077	0.052	0.102	0.881	6.059	0	0	7.199	FALSE
Cytotrophoblast	cg16944026	-0.027	-0.035	-0.018	0.952	-6.058	0	0	7.198	FALSE
Cytotrophoblast	cg10167378	0.201	0.135	0.267	0.608	6.059	0	0	7.198	TRUE
Cytotrophoblast	cg23950767	-0.085	-0.113	-0.057	0.782	-6.059	0	0	7.198	FALSE
Cytotrophoblast	cg25662414	-0.094	-0.125	-0.063	0.931	-6.059	0	0	7.197	FALSE
Cytotrophoblast	cg05714094	-0.059	-0.078	-0.04	0.28	-6.059	0	0	7.197	FALSE
Cytotrophoblast	cg19101547	-0.049	-0.065	-0.033	0.129	-6.059	0	0	7.197	FALSE
Cytotrophoblast	cg05027458	0.059	0.04	0.078	0.065	6.059	0	0	7.197	FALSE
Cytotrophoblast	cg18774154	0.142	0.095	0.188	0.693	6.059	0	0	7.197	TRUE
Cytotrophoblast	cg09038527	-0.05	-0.066	-0.034	0.861	-6.059	0	0	7.196	FALSE
Cytotrophoblast	cg05249836	0.145	0.098	0.193	0.558	6.058	0	0	7.196	TRUE
Cytotrophoblast	cg05884870	-0.096	-0.127	-0.064	0.163	-6.058	0	0	7.196	FALSE
Cytotrophoblast	cg22157199	0.022	0.015	0.029	0.963	6.058	0	0	7.195	FALSE
Cytotrophoblast	cg15889649	0.079	0.053	0.105	0.696	6.058	0	0	7.195	FALSE
Cytotrophoblast	cg18547942	0.084	0.057	0.112	0.041	6.058	0	0	7.195	FALSE
Cytotrophoblast	cg07555397	0.116	0.078	0.153	0.787	6.058	0	0	7.193	TRUE
Cytotrophoblast	cg26433816	-0.082	-0.109	-0.055	0.801	-6.058	0	0	7.193	FALSE
Cytotrophoblast	cg02413902	-0.036	-0.048	-0.024	0.059	-6.057	0	0	7.192	FALSE
Cytotrophoblast	cg08210507	0.105	0.071	0.139	0.798	6.058	0	0	7.192	TRUE
Cytotrophoblast	cg22772747	-0.132	-0.175	-0.089	0.64	-6.058	0	0	7.192	TRUE
Cytotrophoblast	cg03276149	0.104	0.07	0.138	0.801	6.058	0	0	7.191	TRUE
Cytotrophoblast	cg24414737	-0.063	-0.084	-0.043	0.912	-6.057	0	0	7.191	FALSE
Cytotrophoblast	cg00627788	-0.039	-0.052	-0.026	0.062	-6.057	0	0	7.19	FALSE
Cytotrophoblast	cg25563233	-0.008	-0.011	-0.006	0.022	-6.056	0	0	7.19	FALSE
Cytotrophoblast	cg00238818	0.089	0.06	0.119	0.835	6.057	0	0	7.189	FALSE
Cytotrophoblast	cg05979170	0.117	0.079	0.156	0.717	6.057	0	0	7.189	TRUE
Cytotrophoblast	cg15436123	0.155	0.104	0.206	0.536	6.057	0	0	7.189	TRUE
Cytotrophoblast	cg24105280	0.019	0.013	0.025	0.053	6.056	0	0	7.189	FALSE
Cytotrophoblast	cg22051124	0.106	0.071	0.14	0.137	6.057	0	0	7.189	TRUE
Cytotrophoblast	cg00743056	-0.032	-0.043	-0.022	0.039	-6.056	0	0	7.187	FALSE
Cytotrophoblast	cg21044797	0.113	0.076	0.151	0.047	6.057	0	0	7.187	TRUE
Cytotrophoblast	cg12462916	0.168	0.113	0.224	0.747	6.057	0	0	7.187	TRUE
Cytotrophoblast	cg20759600	-0.104	-0.138	-0.07	0.815	-6.056	0	0	7.187	TRUE
Cytotrophoblast	cg23613051	0.178	0.12	0.236	0.624	6.056	0	0	7.186	TRUE
Cytotrophoblast	cg25690209	0.094	0.063	0.125	0.796	6.056	0	0	7.186	FALSE
Cytotrophoblast	cg04079139	-0.035	-0.046	-0.023	0.039	-6.056	0	0	7.186	FALSE
Cytotrophoblast	cg27618369	-0.16	-0.212	-0.108	0.832	-6.056	0	0	7.185	TRUE
Cytotrophoblast	cg22156852	0.04	0.027	0.054	0.943	6.056	0	0	7.185	FALSE
Cytotrophoblast	cg02085507	-0.082	-0.109	-0.056	0.245	-6.056	0	0	7.185	FALSE
Cytotrophoblast	cg18753424	0.082	0.055	0.109	0.819	6.056	0	0	7.184	FALSE
Cytotrophoblast	cg04791080	-0.115	-0.152	-0.077	0.524	-6.056	0	0	7.184	TRUE
Cytotrophoblast	cg08502080	0.079	0.053	0.105	0.919	6.056	0	0	7.184	FALSE
Cytotrophoblast	cg05846057	0.131	0.088	0.174	0.805	6.056	0	0	7.184	TRUE
Cytotrophoblast	cg19921377	0.157	0.106	0.209	0.654	6.056	0	0	7.183	TRUE
Cytotrophoblast	cg25619440	-0.178	-0.236	-0.12	0.788	-6.056	0	0	7.183	TRUE
Cytotrophoblast	cg03290752	-0.039	-0.052	-0.027	0.101	-6.055	0	0	7.182	FALSE
Cytotrophoblast	cg01561259	0.098	0.066	0.13	0.823	6.055	0	0	7.182	FALSE
Cytotrophoblast	cg10123201	0.103	0.069	0.137	0.735	6.055	0	0	7.182	TRUE
Cytotrophoblast	cg16966043	-0.048	-0.063	-0.032	0.09	-6.055	0	0	7.182	FALSE
Cytotrophoblast	cg27305772	0.053	0.036	0.071	0.787	6.055	0	0	7.181	FALSE
Cytotrophoblast	cg23929682	0.104	0.07	0.138	0.472	6.055	0	0	7.181	TRUE
Cytotrophoblast	cg01237056	0.117	0.079	0.155	0.295	6.055	0	0	7.18	TRUE
Cytotrophoblast	cg24716343	-0.06	-0.079	-0.04	0.143	-6.055	0	0	7.179	FALSE
Cytotrophoblast	cg02023138	0.08	0.054	0.106	0.873	6.055	0	0	7.179	FALSE
Cytotrophoblast	cg04421553	0.07	0.047	0.093	0.101	6.055	0	0	7.179	FALSE
Cytotrophoblast	cg14914908	-0.107	-0.142	-0.072	0.295	-6.055	0	0	7.179	TRUE
Cytotrophoblast	cg02283151	0.057	0.038	0.075	0.867	6.055	0	0	7.178	FALSE
Cytotrophoblast	cg26724497	0.056	0.038	0.074	0.083	6.055	0	0	7.178	FALSE
Cytotrophoblast	cg07854113	0.053	0.036	0.071	0.913	6.054	0	0	7.177	FALSE
Cytotrophoblast	cg00221993	0.046	0.031	0.061	0.929	6.054	0	0	7.177	FALSE
Cytotrophoblast	cg06872272	-0.213	-0.283	-0.143	0.751	-6.054	0	0	7.177	TRUE
Cytotrophoblast	cg02245534	-0.1	-0.133	-0.068	0.678	-6.054	0	0	7.176	TRUE
Cytotrophoblast	cg17271658	-0.017	-0.022	-0.011	0.972	-6.054	0	0	7.176	FALSE
Cytotrophoblast	cg09881855	-0.025	-0.033	-0.017	0.048	-6.053	0	0	7.176	FALSE
Cytotrophoblast	cg01876612	-0.036	-0.048	-0.024	0.056	-6.054	0	0	7.176	FALSE
Cytotrophoblast	cg13985518	-0.115	-0.153	-0.077	0.461	-6.054	0	0	7.175	TRUE
Cytotrophoblast	cg14697323	-0.044	-0.059	-0.03	0.063	-6.054	0	0	7.175	FALSE
Cytotrophoblast	cg09353354	-0.064	-0.085	-0.043	0.077	-6.054	0	0	7.175	FALSE
Cytotrophoblast	cg08165487	0.06	0.041	0.08	0.814	6.054	0	0	7.174	FALSE
Cytotrophoblast	cg00228689	-0.062	-0.082	-0.041	0.903	-6.054	0	0	7.174	FALSE
Cytotrophoblast	cg23579205	-0.007	-0.01	-0.005	0.016	-6.053	0	0	7.174	FALSE
Cytotrophoblast	cg03776372	0.068	0.046	0.09	0.911	6.054	0	0	7.173	FALSE
Cytotrophoblast	cg12690857	0.025	0.017	0.034	0.955	6.053	0	0	7.173	FALSE
Cytotrophoblast	cg14446575	-0.029	-0.038	-0.019	0.941	-6.053	0	0	7.173	FALSE
Cytotrophoblast	cg19095920	0.135	0.091	0.179	0.336	6.054	0	0	7.173	TRUE
Cytotrophoblast	cg03849755	-0.057	-0.076	-0.038	0.724	-6.054	0	0	7.173	FALSE
Cytotrophoblast	cg11078326	-0.1	-0.132	-0.067	0.565	-6.054	0	0	7.173	FALSE
Cytotrophoblast	cg20769059	0.087	0.058	0.115	0.868	6.053	0	0	7.173	FALSE
Cytotrophoblast	cg27343150	0.079	0.053	0.104	0.156	6.053	0	0	7.172	FALSE
Cytotrophoblast	cg01069791	-0.029	-0.038	-0.019	0.063	-6.053	0	0	7.172	FALSE
Cytotrophoblast	cg20382622	-0.106	-0.141	-0.071	0.779	-6.053	0	0	7.172	TRUE
Cytotrophoblast	cg13601615	-0.067	-0.089	-0.045	0.88	-6.053	0	0	7.171	FALSE
Cytotrophoblast	cg25499067	0.063	0.042	0.083	0.166	6.053	0	0	7.171	FALSE
Cytotrophoblast	cg18494902	-0.135	-0.179	-0.091	0.74	-6.053	0	0	7.171	TRUE
Cytotrophoblast	cg05473536	-0.128	-0.169	-0.086	0.486	-6.053	0	0	7.171	TRUE
Cytotrophoblast	cg03090940	-0.101	-0.134	-0.068	0.254	-6.053	0	0	7.171	TRUE
Cytotrophoblast	cg03474795	-0.014	-0.018	-0.009	0.027	-6.052	0	0	7.171	FALSE
Cytotrophoblast	cg02430347	0.053	0.036	0.07	0.022	6.053	0	0	7.17	FALSE
Cytotrophoblast	cg27160699	0.033	0.022	0.044	0.938	6.053	0	0	7.17	FALSE
Cytotrophoblast	cg14681207	-0.06	-0.08	-0.04	0.089	-6.053	0	0	7.17	FALSE
Cytotrophoblast	cg05326274	0.041	0.027	0.054	0.112	6.053	0	0	7.169	FALSE
Cytotrophoblast	cg01985965	-0.039	-0.052	-0.026	0.126	-6.053	0	0	7.169	FALSE
Cytotrophoblast	cg02836529	0.092	0.062	0.122	0.197	6.053	0	0	7.169	FALSE
Cytotrophoblast	cg14836864	-0.069	-0.092	-0.047	0.097	-6.053	0	0	7.168	FALSE
Cytotrophoblast	cg00238994	-0.069	-0.092	-0.046	0.117	-6.052	0	0	7.168	FALSE
Cytotrophoblast	cg23271556	-0.064	-0.085	-0.043	0.076	-6.052	0	0	7.168	FALSE
Cytotrophoblast	cg05146544	0.126	0.085	0.168	0.152	6.052	0	0	7.167	TRUE
Cytotrophoblast	cg15624376	-0.163	-0.216	-0.109	0.598	-6.052	0	0	7.167	TRUE
Cytotrophoblast	cg24173049	-0.084	-0.112	-0.057	0.18	-6.052	0	0	7.167	FALSE
Cytotrophoblast	cg05520687	0.182	0.123	0.242	0.705	6.052	0	0	7.166	TRUE
Cytotrophoblast	cg14680989	-0.025	-0.033	-0.017	0.031	-6.051	0	0	7.166	FALSE
Cytotrophoblast	cg18093064	-0.07	-0.093	-0.047	0.868	-6.052	0	0	7.166	FALSE
Cytotrophoblast	cg00653312	0.045	0.03	0.06	0.919	6.052	0	0	7.164	FALSE
Cytotrophoblast	cg18667511	-0.112	-0.148	-0.075	0.826	-6.052	0	0	7.164	TRUE
Cytotrophoblast	cg11477892	0.127	0.085	0.168	0.766	6.052	0	0	7.164	TRUE
Cytotrophoblast	cg04665838	-0.022	-0.029	-0.015	0.041	-6.051	0	0	7.164	FALSE
Cytotrophoblast	cg06685319	-0.01	-0.013	-0.006	0.015	-6.051	0	0	7.164	FALSE
Cytotrophoblast	cg19655950	0.076	0.051	0.101	0.902	6.052	0	0	7.163	FALSE
Cytotrophoblast	cg24511404	0.087	0.059	0.116	0.714	6.051	0	0	7.163	FALSE
Cytotrophoblast	cg20133313	-0.014	-0.018	-0.009	0.022	-6.051	0	0	7.163	FALSE
Cytotrophoblast	cg07664029	0.107	0.072	0.143	0.728	6.051	0	0	7.163	TRUE
Cytotrophoblast	cg10068917	-0.014	-0.019	-0.01	0.024	-6.051	0	0	7.162	FALSE
Cytotrophoblast	cg05205351	0.087	0.058	0.115	0.36	6.051	0	0	7.162	FALSE
Cytotrophoblast	cg18091195	0.039	0.026	0.052	0.944	6.051	0	0	7.161	FALSE
Cytotrophoblast	cg02372215	0.053	0.036	0.071	0.89	6.051	0	0	7.161	FALSE
Cytotrophoblast	cg07251711	0.113	0.076	0.15	0.105	6.051	0	0	7.161	TRUE
Cytotrophoblast	cg02497558	0.103	0.07	0.137	0.816	6.051	0	0	7.161	TRUE
Cytotrophoblast	cg00435692	0.045	0.03	0.06	0.902	6.051	0	0	7.16	FALSE
Cytotrophoblast	cg06417518	0.043	0.029	0.057	0.92	6.051	0	0	7.159	FALSE
Cytotrophoblast	cg03777804	-0.03	-0.04	-0.02	0.048	-6.05	0	0	7.159	FALSE
Cytotrophoblast	cg16274205	-0.158	-0.209	-0.106	0.283	-6.05	0	0	7.158	TRUE
Cytotrophoblast	cg12671565	-0.079	-0.104	-0.053	0.675	-6.05	0	0	7.158	FALSE
Cytotrophoblast	cg16092991	-0.031	-0.041	-0.021	0.091	-6.05	0	0	7.158	FALSE
Cytotrophoblast	cg20700386	-0.074	-0.099	-0.05	0.854	-6.05	0	0	7.158	FALSE
Cytotrophoblast	cg02510185	-0.085	-0.113	-0.057	0.78	-6.05	0	0	7.157	FALSE
Cytotrophoblast	cg10712934	0.046	0.031	0.061	0.947	6.05	0	0	7.157	FALSE
Cytotrophoblast	cg12941161	-0.032	-0.043	-0.022	0.061	-6.05	0	0	7.157	FALSE
Cytotrophoblast	cg22389936	0.028	0.019	0.037	0.949	6.049	0	0	7.157	FALSE
Cytotrophoblast	cg22000050	0.067	0.045	0.088	0.113	6.05	0	0	7.156	FALSE
Cytotrophoblast	cg13104844	-0.196	-0.26	-0.132	0.779	-6.05	0	0	7.155	TRUE
Cytotrophoblast	cg27059340	0.079	0.053	0.104	0.87	6.05	0	0	7.155	FALSE
Cytotrophoblast	cg02568531	0.073	0.049	0.097	0.784	6.05	0	0	7.155	FALSE
Cytotrophoblast	cg00450617	-0.067	-0.089	-0.045	0.93	-6.05	0	0	7.155	FALSE
Cytotrophoblast	cg13043177	-0.008	-0.01	-0.005	0.015	-6.049	0	0	7.154	FALSE
Cytotrophoblast	cg03324961	-0.086	-0.114	-0.058	0.088	-6.05	0	0	7.154	FALSE
Cytotrophoblast	cg27180286	0.07	0.047	0.093	0.074	6.049	0	0	7.154	FALSE
Cytotrophoblast	cg26785617	-0.019	-0.025	-0.013	0.03	-6.049	0	0	7.154	FALSE
Cytotrophoblast	cg17028658	0.103	0.069	0.137	0.804	6.049	0	0	7.154	TRUE
Cytotrophoblast	cg18502630	0.104	0.07	0.138	0.767	6.049	0	0	7.153	TRUE
Cytotrophoblast	cg09071459	0.06	0.041	0.08	0.898	6.049	0	0	7.152	FALSE
Cytotrophoblast	cg09984054	0.038	0.026	0.051	0.917	6.049	0	0	7.152	FALSE
Cytotrophoblast	cg09820244	0.137	0.092	0.181	0.72	6.049	0	0	7.152	TRUE
Cytotrophoblast	cg17450815	-0.067	-0.089	-0.045	0.353	-6.049	0	0	7.152	FALSE
Cytotrophoblast	cg05027258	0.054	0.036	0.071	0.83	6.049	0	0	7.152	FALSE
Cytotrophoblast	cg15730555	0.009	0.006	0.012	0.977	6.048	0	0	7.151	FALSE
Cytotrophoblast	cg22807707	-0.08	-0.106	-0.054	0.79	-6.049	0	0	7.151	FALSE
Cytotrophoblast	cg11098622	0.068	0.046	0.091	0.89	6.049	0	0	7.151	FALSE
Cytotrophoblast	cg27118809	-0.045	-0.059	-0.03	0.068	-6.049	0	0	7.151	FALSE
Cytotrophoblast	cg09754845	-0.018	-0.024	-0.012	0.03	-6.048	0	0	7.15	FALSE
Cytotrophoblast	cg24405270	-0.038	-0.051	-0.026	0.118	-6.048	0	0	7.149	FALSE
Cytotrophoblast	cg18420266	-0.006	-0.009	-0.004	0.018	-6.048	0	0	7.149	FALSE
Cytotrophoblast	cg17278528	-0.023	-0.031	-0.016	0.051	-6.047	0	0	7.147	FALSE
Cytotrophoblast	cg20038996	0.065	0.044	0.087	0.094	6.048	0	0	7.147	FALSE
Cytotrophoblast	cg16987305	0.126	0.085	0.167	0.099	6.048	0	0	7.147	TRUE
Cytotrophoblast	cg00270625	-0.22	-0.292	-0.148	0.617	-6.048	0	0	7.147	TRUE
Cytotrophoblast	cg19570102	0.068	0.046	0.09	0.866	6.048	0	0	7.147	FALSE
Cytotrophoblast	cg13883376	0.09	0.061	0.119	0.852	6.048	0	0	7.146	FALSE
Cytotrophoblast	cg05652569	-0.124	-0.165	-0.084	0.29	-6.048	0	0	7.146	TRUE
Cytotrophoblast	cg24223887	-0.026	-0.034	-0.017	0.956	-6.047	0	0	7.145	FALSE
Cytotrophoblast	cg02024449	-0.054	-0.072	-0.037	0.068	-6.048	0	0	7.145	FALSE
Cytotrophoblast	cg19905251	-0.035	-0.046	-0.023	0.09	-6.047	0	0	7.145	FALSE
Cytotrophoblast	cg05768983	-0.045	-0.06	-0.03	0.106	-6.048	0	0	7.145	FALSE
Cytotrophoblast	cg19612376	0.056	0.038	0.074	0.12	6.048	0	0	7.145	FALSE
Cytotrophoblast	cg19482086	0.014	0.01	0.019	0.023	6.047	0	0	7.145	FALSE
Cytotrophoblast	cg18417622	-0.098	-0.131	-0.066	0.166	-6.048	0	0	7.145	FALSE
Cytotrophoblast	cg13528400	-0.081	-0.107	-0.054	0.894	-6.047	0	0	7.144	FALSE
Cytotrophoblast	cg26166854	0.139	0.094	0.185	0.7	6.047	0	0	7.144	TRUE
Cytotrophoblast	cg03891588	0.049	0.033	0.065	0.891	6.047	0	0	7.144	FALSE
Cytotrophoblast	cg01331554	-0.067	-0.088	-0.045	0.075	-6.047	0	0	7.144	FALSE
Cytotrophoblast	cg24686734	-0.098	-0.13	-0.066	0.896	-6.047	0	0	7.144	FALSE
Cytotrophoblast	cg00462316	0.116	0.078	0.154	0.846	6.047	0	0	7.143	TRUE
Cytotrophoblast	cg09614300	0.114	0.077	0.152	0.127	6.047	0	0	7.143	TRUE
Cytotrophoblast	cg03108419	0.011	0.008	0.015	0.969	6.046	0	0	7.142	FALSE
Cytotrophoblast	cg05628771	0.073	0.049	0.097	0.084	6.047	0	0	7.142	FALSE
Cytotrophoblast	cg23558438	-0.107	-0.142	-0.072	0.187	-6.047	0	0	7.142	TRUE
Cytotrophoblast	cg17130544	0.084	0.056	0.111	0.867	6.047	0	0	7.142	FALSE
Cytotrophoblast	cg23256802	0.18	0.121	0.24	0.643	6.047	0	0	7.141	TRUE
Cytotrophoblast	cg08634545	-0.026	-0.034	-0.017	0.949	-6.046	0	0	7.14	FALSE
Cytotrophoblast	cg09246878	0.153	0.103	0.203	0.761	6.047	0	0	7.14	TRUE
Cytotrophoblast	cg24406116	0.074	0.05	0.098	0.279	6.047	0	0	7.14	FALSE
Cytotrophoblast	cg22257056	0.046	0.031	0.062	0.709	6.047	0	0	7.14	FALSE
Cytotrophoblast	cg19792268	-0.043	-0.057	-0.029	0.111	-6.046	0	0	7.14	FALSE
Cytotrophoblast	cg24210523	-0.034	-0.045	-0.023	0.068	-6.046	0	0	7.139	FALSE
Cytotrophoblast	cg03367493	0.047	0.032	0.062	0.89	6.046	0	0	7.139	FALSE
Cytotrophoblast	cg27107963	0.045	0.031	0.06	0.894	6.046	0	0	7.139	FALSE
Cytotrophoblast	cg06885175	-0.104	-0.138	-0.07	0.161	-6.046	0	0	7.138	TRUE
Cytotrophoblast	cg02132051	0.092	0.062	0.122	0.863	6.046	0	0	7.138	FALSE
Cytotrophoblast	cg08340482	-0.088	-0.117	-0.059	0.207	-6.046	0	0	7.138	FALSE
Cytotrophoblast	cg25897043	0.102	0.069	0.136	0.625	6.046	0	0	7.138	TRUE
Cytotrophoblast	cg00658367	0.093	0.062	0.123	0.78	6.046	0	0	7.137	FALSE
Cytotrophoblast	cg00639837	-0.075	-0.1	-0.051	0.83	-6.046	0	0	7.137	FALSE
Cytotrophoblast	cg22617819	0.116	0.078	0.154	0.688	6.046	0	0	7.137	TRUE
Cytotrophoblast	cg17536586	0.052	0.035	0.069	0.899	6.046	0	0	7.137	FALSE
Cytotrophoblast	cg25587091	-0.076	-0.101	-0.051	0.129	-6.046	0	0	7.137	FALSE
Cytotrophoblast	cg01512113	0.058	0.039	0.077	0.868	6.046	0	0	7.136	FALSE
Cytotrophoblast	cg05672265	-0.052	-0.069	-0.035	0.082	-6.046	0	0	7.136	FALSE
Cytotrophoblast	cg19509125	0.065	0.044	0.087	0.903	6.046	0	0	7.135	FALSE
Cytotrophoblast	cg22508905	-0.109	-0.144	-0.073	0.894	-6.046	0	0	7.135	TRUE
Cytotrophoblast	cg03020891	-0.07	-0.093	-0.047	0.762	-6.045	0	0	7.135	FALSE
Cytotrophoblast	cg08328750	0.096	0.064	0.127	0.776	6.045	0	0	7.134	FALSE
Cytotrophoblast	cg08876912	-0.038	-0.05	-0.025	0.056	-6.045	0	0	7.133	FALSE
Cytotrophoblast	cg13968390	0.238	0.16	0.316	0.716	6.045	0	0	7.133	TRUE
Cytotrophoblast	cg17993657	-0.051	-0.068	-0.034	0.798	-6.045	0	0	7.133	FALSE
Cytotrophoblast	cg13271939	0.047	0.032	0.063	0.877	6.045	0	0	7.133	FALSE
Cytotrophoblast	cg19362611	0.072	0.049	0.096	0.572	6.045	0	0	7.133	FALSE
Cytotrophoblast	cg26624398	-0.099	-0.131	-0.067	0.205	-6.045	0	0	7.132	FALSE
Cytotrophoblast	cg21757921	0.077	0.051	0.102	0.837	6.045	0	0	7.132	FALSE
Cytotrophoblast	cg22185288	0.037	0.025	0.05	0.93	6.045	0	0	7.132	FALSE
Cytotrophoblast	cg08364730	0.103	0.069	0.137	0.767	6.045	0	0	7.131	TRUE
Cytotrophoblast	cg12478331	0.089	0.06	0.118	0.129	6.045	0	0	7.131	FALSE
Cytotrophoblast	cg21183502	-0.064	-0.085	-0.043	0.489	-6.045	0	0	7.131	FALSE
Cytotrophoblast	cg08863620	-0.084	-0.111	-0.056	0.358	-6.045	0	0	7.131	FALSE
Cytotrophoblast	cg05453631	-0.071	-0.095	-0.048	0.793	-6.044	0	0	7.129	FALSE
Cytotrophoblast	cg18039902	-0.038	-0.05	-0.025	0.047	-6.044	0	0	7.129	FALSE
Cytotrophoblast	cg15720535	-0.162	-0.215	-0.109	0.562	-6.044	0	0	7.129	TRUE
Cytotrophoblast	cg23205183	0.086	0.058	0.114	0.851	6.044	0	0	7.129	FALSE
Cytotrophoblast	cg09884635	0.108	0.073	0.143	0.61	6.044	0	0	7.129	TRUE
Cytotrophoblast	cg09332960	-0.137	-0.182	-0.092	0.325	-6.044	0	0	7.128	TRUE
Cytotrophoblast	cg08995662	-0.062	-0.082	-0.041	0.16	-6.044	0	0	7.128	FALSE
Cytotrophoblast	cg02726943	-0.043	-0.057	-0.029	0.092	-6.044	0	0	7.128	FALSE
Cytotrophoblast	cg15026820	-0.058	-0.077	-0.039	0.949	-6.044	0	0	7.127	FALSE
Cytotrophoblast	cg25491402	-0.06	-0.08	-0.041	0.712	-6.044	0	0	7.127	FALSE
Cytotrophoblast	cg19806310	0.07	0.047	0.093	0.835	6.044	0	0	7.127	FALSE
Cytotrophoblast	cg15044248	0.062	0.042	0.082	0.031	6.044	0	0	7.127	FALSE
Cytotrophoblast	cg04960258	0.111	0.075	0.148	0.625	6.044	0	0	7.127	TRUE
Cytotrophoblast	cg18046575	0.102	0.068	0.135	0.723	6.044	0	0	7.127	TRUE
Cytotrophoblast	cg20375415	0.058	0.039	0.077	0.866	6.044	0	0	7.126	FALSE
Cytotrophoblast	cg09117448	0.172	0.116	0.229	0.544	6.044	0	0	7.126	TRUE
Cytotrophoblast	cg12071073	0.07	0.047	0.093	0.789	6.044	0	0	7.126	FALSE
Cytotrophoblast	cg06381933	-0.025	-0.033	-0.016	0.956	-6.043	0	0	7.126	FALSE
Cytotrophoblast	cg10985956	0.112	0.075	0.148	0.797	6.044	0	0	7.126	TRUE
Cytotrophoblast	cg14116139	0.079	0.053	0.105	0.803	6.044	0	0	7.126	FALSE
Cytotrophoblast	cg01943447	0.028	0.019	0.037	0.949	6.043	0	0	7.125	FALSE
Cytotrophoblast	cg17612412	0.023	0.015	0.03	0.961	6.042	0	0	7.124	FALSE
Cytotrophoblast	cg09185826	-0.083	-0.11	-0.056	0.75	-6.043	0	0	7.124	FALSE
Cytotrophoblast	cg26026615	0.073	0.049	0.096	0.117	6.043	0	0	7.122	FALSE
Cytotrophoblast	cg14521523	-0.011	-0.015	-0.008	0.028	-6.042	0	0	7.122	FALSE
Cytotrophoblast	cg20493283	-0.095	-0.126	-0.064	0.685	-6.043	0	0	7.122	FALSE
Cytotrophoblast	cg22773899	0.101	0.068	0.134	0.155	6.043	0	0	7.121	TRUE
Cytotrophoblast	cg00048832	-0.048	-0.064	-0.032	0.147	-6.043	0	0	7.121	FALSE
Cytotrophoblast	cg23001456	-0.008	-0.01	-0.005	0.019	-6.042	0	0	7.121	FALSE
Cytotrophoblast	cg04119774	0.033	0.022	0.044	0.036	6.042	0	0	7.12	FALSE
Cytotrophoblast	cg06431953	0.089	0.06	0.118	0.811	6.042	0	0	7.12	FALSE
Cytotrophoblast	cg23118561	0.234	0.157	0.311	0.491	6.042	0	0	7.12	TRUE
Cytotrophoblast	cg09985397	0.048	0.032	0.064	0.891	6.042	0	0	7.119	FALSE
Cytotrophoblast	cg06019853	-0.017	-0.023	-0.012	0.033	-6.041	0	0	7.118	FALSE
Cytotrophoblast	cg06302818	0.042	0.028	0.056	0.858	6.042	0	0	7.117	FALSE
Cytotrophoblast	cg07297681	0.057	0.039	0.076	0.884	6.042	0	0	7.116	FALSE
Cytotrophoblast	cg06266100	-0.085	-0.113	-0.057	0.651	-6.041	0	0	7.115	FALSE
Cytotrophoblast	cg11288092	-0.018	-0.024	-0.012	0.033	-6.041	0	0	7.115	FALSE
Cytotrophoblast	cg11416669	0.054	0.036	0.071	0.911	6.041	0	0	7.115	FALSE
Cytotrophoblast	cg13102822	0.046	0.031	0.062	0.117	6.041	0	0	7.115	FALSE
Cytotrophoblast	cg25663304	0.079	0.053	0.105	0.425	6.041	0	0	7.115	FALSE
Cytotrophoblast	cg02353034	0.097	0.065	0.129	0.663	6.041	0	0	7.115	FALSE
Cytotrophoblast	cg20431181	0.067	0.045	0.089	0.835	6.041	0	0	7.115	FALSE
Cytotrophoblast	cg27182106	-0.066	-0.088	-0.045	0.096	-6.041	0	0	7.114	FALSE
Cytotrophoblast	cg05925365	-0.118	-0.156	-0.079	0.662	-6.041	0	0	7.114	TRUE
Cytotrophoblast	cg27648216	0.091	0.061	0.121	0.846	6.041	0	0	7.114	FALSE
Cytotrophoblast	cg19234858	-0.019	-0.026	-0.013	0.028	-6.04	0	0	7.114	FALSE
Cytotrophoblast	cg00974629	0.104	0.07	0.138	0.751	6.041	0	0	7.114	TRUE
Cytotrophoblast	cg04273661	-0.099	-0.132	-0.067	0.558	-6.041	0	0	7.114	FALSE
Cytotrophoblast	cg27296944	0.055	0.037	0.073	0.864	6.041	0	0	7.113	FALSE
Cytotrophoblast	cg08535309	-0.015	-0.02	-0.01	0.025	-6.04	0	0	7.113	FALSE
Cytotrophoblast	cg08155347	-0.094	-0.125	-0.063	0.247	-6.041	0	0	7.113	FALSE
Cytotrophoblast	cg02094049	0.025	0.017	0.033	0.948	6.04	0	0	7.113	FALSE
Cytotrophoblast	cg16550453	0.078	0.053	0.104	0.867	6.04	0	0	7.111	FALSE
Cytotrophoblast	cg19264522	-0.075	-0.1	-0.051	0.807	-6.04	0	0	7.11	FALSE
Cytotrophoblast	cg11684826	0.113	0.076	0.15	0.767	6.04	0	0	7.11	TRUE
Cytotrophoblast	cg00035673	0.037	0.025	0.05	0.913	6.04	0	0	7.11	FALSE
Cytotrophoblast	cg07709065	-0.081	-0.107	-0.054	0.735	-6.04	0	0	7.11	FALSE
Cytotrophoblast	cg23653391	-0.052	-0.069	-0.035	0.058	-6.04	0	0	7.11	FALSE
Cytotrophoblast	cg15611186	0.088	0.059	0.117	0.817	6.04	0	0	7.11	FALSE
Cytotrophoblast	cg15554005	0.085	0.057	0.112	0.63	6.04	0	0	7.11	FALSE
Cytotrophoblast	cg15369531	-0.042	-0.056	-0.028	0.93	-6.04	0	0	7.109	FALSE
Cytotrophoblast	cg22633096	0.116	0.078	0.155	0.747	6.04	0	0	7.109	TRUE
Cytotrophoblast	cg14227996	-0.074	-0.099	-0.05	0.087	-6.04	0	0	7.109	FALSE
Cytotrophoblast	cg24838345	0.175	0.118	0.233	0.703	6.04	0	0	7.109	TRUE
Cytotrophoblast	cg12626957	-0.082	-0.108	-0.055	0.715	-6.04	0	0	7.108	FALSE
Cytotrophoblast	cg00631329	-0.185	-0.245	-0.124	0.187	-6.04	0	0	7.108	TRUE
Cytotrophoblast	cg06598332	0.014	0.009	0.018	0.024	6.039	0	0	7.108	FALSE
Cytotrophoblast	cg20272280	-0.049	-0.065	-0.033	0.066	-6.04	0	0	7.108	FALSE
Cytotrophoblast	cg25234359	0.155	0.104	0.206	0.532	6.04	0	0	7.107	TRUE
Cytotrophoblast	cg23257564	-0.064	-0.085	-0.043	0.876	-6.04	0	0	7.107	FALSE
Cytotrophoblast	cg20320088	-0.056	-0.075	-0.038	0.834	-6.04	0	0	7.107	FALSE
Cytotrophoblast	cg16343696	-0.025	-0.033	-0.017	0.036	-6.039	0	0	7.107	FALSE
Cytotrophoblast	cg10051299	0.021	0.014	0.027	0.038	6.039	0	0	7.106	FALSE
Cytotrophoblast	cg25761793	-0.054	-0.071	-0.036	0.063	-6.039	0	0	7.105	FALSE
Cytotrophoblast	cg27610821	-0.096	-0.128	-0.065	0.118	-6.039	0	0	7.105	FALSE
Cytotrophoblast	cg09398550	0.093	0.063	0.124	0.07	6.039	0	0	7.104	FALSE
Cytotrophoblast	cg04772644	-0.067	-0.089	-0.045	0.25	-6.039	0	0	7.104	FALSE
Cytotrophoblast	cg19504605	-0.211	-0.281	-0.142	0.758	-6.039	0	0	7.104	TRUE
Cytotrophoblast	cg01615850	0.06	0.04	0.079	0.745	6.039	0	0	7.103	FALSE
Cytotrophoblast	cg25135084	0.07	0.047	0.093	0.869	6.039	0	0	7.103	FALSE
Cytotrophoblast	cg02667467	-0.096	-0.127	-0.064	0.352	-6.038	0	0	7.102	FALSE
Cytotrophoblast	cg09183742	-0.059	-0.079	-0.04	0.067	-6.038	0	0	7.101	FALSE
Cytotrophoblast	cg08872313	0.102	0.069	0.136	0.338	6.038	0	0	7.101	TRUE
Cytotrophoblast	cg06759890	0.117	0.079	0.156	0.537	6.038	0	0	7.101	TRUE
Cytotrophoblast	cg17444781	-0.032	-0.042	-0.021	0.08	-6.038	0	0	7.101	FALSE
Cytotrophoblast	cg04398275	0.012	0.008	0.016	0.979	6.037	0	0	7.101	FALSE
Cytotrophoblast	cg07664454	0.043	0.029	0.057	0.114	6.038	0	0	7.1	FALSE
Cytotrophoblast	cg26858581	0.071	0.047	0.094	0.91	6.038	0	0	7.099	FALSE
Cytotrophoblast	cg14253388	0.134	0.09	0.178	0.728	6.038	0	0	7.098	TRUE
Cytotrophoblast	cg22675604	0.059	0.04	0.079	0.749	6.038	0	0	7.098	FALSE
Cytotrophoblast	cg21780796	-0.085	-0.113	-0.057	0.699	-6.037	0	0	7.097	FALSE
Cytotrophoblast	cg17519650	-0.011	-0.015	-0.008	0.029	-6.037	0	0	7.097	FALSE
Cytotrophoblast	cg06835786	-0.081	-0.108	-0.054	0.905	-6.037	0	0	7.097	FALSE
Cytotrophoblast	cg00599273	-0.083	-0.11	-0.056	0.124	-6.037	0	0	7.096	FALSE
Cytotrophoblast	cg13529291	0.109	0.074	0.145	0.642	6.037	0	0	7.096	TRUE
Cytotrophoblast	cg17639493	0.101	0.068	0.134	0.716	6.037	0	0	7.096	TRUE
Cytotrophoblast	cg06329345	-0.008	-0.011	-0.005	0.014	-6.037	0	0	7.096	FALSE
Cytotrophoblast	cg21196659	-0.067	-0.089	-0.045	0.881	-6.037	0	0	7.095	FALSE
Cytotrophoblast	cg03697316	-0.015	-0.02	-0.01	0.027	-6.036	0	0	7.095	FALSE
Cytotrophoblast	cg12256826	0.021	0.014	0.028	0.952	6.036	0	0	7.095	FALSE
Cytotrophoblast	cg07074666	-0.127	-0.169	-0.085	0.202	-6.037	0	0	7.095	TRUE
Cytotrophoblast	cg04341097	0.143	0.096	0.19	0.64	6.037	0	0	7.094	TRUE
Cytotrophoblast	cg26570776	0.067	0.045	0.088	0.812	6.037	0	0	7.094	FALSE
Cytotrophoblast	cg17471062	-0.068	-0.09	-0.046	0.547	-6.037	0	0	7.094	FALSE
Cytotrophoblast	cg14350969	-0.142	-0.189	-0.096	0.511	-6.037	0	0	7.094	TRUE
Cytotrophoblast	cg11127711	0.025	0.017	0.033	0.016	6.036	0	0	7.094	FALSE
Cytotrophoblast	cg25905815	0.052	0.035	0.069	0.928	6.037	0	0	7.094	FALSE
Cytotrophoblast	cg01211627	0.046	0.031	0.062	0.86	6.037	0	0	7.094	FALSE
Cytotrophoblast	cg20232748	-0.028	-0.037	-0.019	0.066	-6.036	0	0	7.093	FALSE
Cytotrophoblast	cg08806986	-0.046	-0.061	-0.031	0.068	-6.037	0	0	7.093	FALSE
Cytotrophoblast	cg06908136	-0.062	-0.083	-0.042	0.085	-6.037	0	0	7.093	FALSE
Cytotrophoblast	cg11465442	-0.106	-0.141	-0.071	0.266	-6.036	0	0	7.093	TRUE
Cytotrophoblast	cg00909062	0.126	0.085	0.167	0.64	6.036	0	0	7.092	TRUE
Cytotrophoblast	cg02954835	0.073	0.049	0.097	0.753	6.036	0	0	7.092	FALSE
Cytotrophoblast	cg21630370	0.037	0.025	0.05	0.814	6.036	0	0	7.092	FALSE
Cytotrophoblast	cg16922039	-0.132	-0.175	-0.089	0.487	-6.036	0	0	7.092	TRUE
Cytotrophoblast	cg07495357	0.156	0.105	0.207	0.171	6.036	0	0	7.092	TRUE
Cytotrophoblast	cg14519252	0.103	0.069	0.137	0.341	6.036	0	0	7.091	TRUE
Cytotrophoblast	cg04647370	0.008	0.005	0.011	0.022	6.035	0	0	7.091	FALSE
Cytotrophoblast	cg16626809	-0.082	-0.109	-0.055	0.134	-6.036	0	0	7.091	FALSE
Cytotrophoblast	cg03412547	0.024	0.016	0.032	0.96	6.035	0	0	7.091	FALSE
Cytotrophoblast	cg23322812	0.13	0.087	0.172	0.791	6.036	0	0	7.091	TRUE
Cytotrophoblast	cg08356243	0.138	0.093	0.183	0.618	6.036	0	0	7.091	TRUE
Cytotrophoblast	cg11345505	-0.044	-0.059	-0.03	0.057	-6.036	0	0	7.091	FALSE
Cytotrophoblast	cg02600430	-0.065	-0.086	-0.044	0.256	-6.036	0	0	7.09	FALSE
Cytotrophoblast	cg27405731	0.085	0.057	0.113	0.337	6.036	0	0	7.089	FALSE
Cytotrophoblast	cg03719380	-0.054	-0.071	-0.036	0.738	-6.036	0	0	7.089	FALSE
Cytotrophoblast	cg19304935	0.022	0.015	0.03	0.962	6.035	0	0	7.089	FALSE
Cytotrophoblast	cg07986791	-0.063	-0.084	-0.043	0.085	-6.036	0	0	7.089	FALSE
Cytotrophoblast	cg13412213	-0.225	-0.298	-0.151	0.463	-6.036	0	0	7.088	TRUE
Cytotrophoblast	cg17921034	-0.054	-0.071	-0.036	0.069	-6.035	0	0	7.088	FALSE
Cytotrophoblast	cg02269094	0.029	0.019	0.038	0.934	6.035	0	0	7.088	FALSE
Cytotrophoblast	cg03853328	-0.047	-0.062	-0.032	0.855	-6.035	0	0	7.088	FALSE
Cytotrophoblast	cg07161827	-0.085	-0.113	-0.057	0.153	-6.035	0	0	7.087	FALSE
Cytotrophoblast	cg17701921	0.065	0.044	0.086	0.901	6.035	0	0	7.087	FALSE
Cytotrophoblast	cg07442479	0.083	0.056	0.11	0.136	6.035	0	0	7.087	FALSE
Cytotrophoblast	cg18758298	0.014	0.009	0.018	0.02	6.035	0	0	7.087	FALSE
Cytotrophoblast	cg04156995	0.02	0.014	0.027	0.968	6.035	0	0	7.087	FALSE
Cytotrophoblast	cg09510780	-0.012	-0.016	-0.008	0.018	-6.034	0	0	7.086	FALSE
Cytotrophoblast	cg26121591	0.151	0.102	0.201	0.099	6.035	0	0	7.086	TRUE
Cytotrophoblast	cg03670228	0.051	0.034	0.068	0.88	6.035	0	0	7.086	FALSE
Cytotrophoblast	cg02165799	0.024	0.016	0.032	0.08	6.034	0	0	7.086	FALSE
Cytotrophoblast	cg02712585	-0.026	-0.035	-0.017	0.949	-6.034	0	0	7.086	FALSE
Cytotrophoblast	cg27272487	0.094	0.063	0.125	0.877	6.035	0	0	7.085	FALSE
Cytotrophoblast	cg13838832	0.029	0.02	0.039	0.928	6.034	0	0	7.085	FALSE
Cytotrophoblast	cg20267823	-0.094	-0.124	-0.063	0.84	-6.035	0	0	7.085	FALSE
Cytotrophoblast	cg10226967	-0.057	-0.076	-0.038	0.169	-6.035	0	0	7.084	FALSE
Cytotrophoblast	cg00557236	-0.046	-0.061	-0.031	0.791	-6.035	0	0	7.084	FALSE
Cytotrophoblast	cg06355129	-0.164	-0.217	-0.11	0.323	-6.035	0	0	7.084	TRUE
Cytotrophoblast	cg02829285	0.077	0.052	0.102	0.807	6.035	0	0	7.084	FALSE
Cytotrophoblast	cg23094666	0.073	0.049	0.097	0.898	6.034	0	0	7.083	FALSE
Cytotrophoblast	cg27653384	0.117	0.079	0.156	0.24	6.034	0	0	7.083	TRUE
Cytotrophoblast	cg02382037	0.112	0.075	0.149	0.335	6.034	0	0	7.083	TRUE
Cytotrophoblast	cg02110273	-0.133	-0.177	-0.09	0.811	-6.034	0	0	7.082	TRUE
Cytotrophoblast	cg24027342	-0.037	-0.05	-0.025	0.594	-6.034	0	0	7.082	FALSE
Cytotrophoblast	cg15155051	0.05	0.034	0.067	0.833	6.034	0	0	7.082	FALSE
Cytotrophoblast	cg13672136	0.064	0.043	0.085	0.844	6.034	0	0	7.082	FALSE
Cytotrophoblast	cg25786696	0.115	0.077	0.153	0.272	6.034	0	0	7.082	TRUE
Cytotrophoblast	cg04542977	0.122	0.082	0.162	0.19	6.034	0	0	7.082	TRUE
Cytotrophoblast	cg00386408	0.089	0.06	0.118	0.187	6.034	0	0	7.081	FALSE
Cytotrophoblast	cg17467873	-0.014	-0.018	-0.009	0.019	-6.033	0	0	7.081	FALSE
Cytotrophoblast	cg03595286	-0.048	-0.063	-0.032	0.106	-6.034	0	0	7.081	FALSE
Cytotrophoblast	cg23708361	0.092	0.062	0.123	0.088	6.034	0	0	7.081	FALSE
Cytotrophoblast	cg10148694	-0.044	-0.058	-0.029	0.902	-6.034	0	0	7.08	FALSE
Cytotrophoblast	ch.9.2043201R	-0.089	-0.118	-0.06	0.184	-6.034	0	0	7.08	FALSE
Cytotrophoblast	cg01349775	0.086	0.058	0.114	0.065	6.034	0	0	7.08	FALSE
Cytotrophoblast	cg15687600	-0.063	-0.084	-0.042	0.069	-6.034	0	0	7.079	FALSE
Cytotrophoblast	cg13442749	-0.07	-0.093	-0.047	0.217	-6.034	0	0	7.079	FALSE
Cytotrophoblast	cg14082398	-0.017	-0.023	-0.012	0.037	-6.033	0	0	7.079	FALSE
Cytotrophoblast	cg06592829	0.108	0.073	0.144	0.817	6.033	0	0	7.078	TRUE
Cytotrophoblast	cg01693305	0.066	0.044	0.088	0.895	6.033	0	0	7.078	FALSE
Cytotrophoblast	cg20131194	0.077	0.052	0.102	0.118	6.033	0	0	7.078	FALSE
Cytotrophoblast	cg05967120	0.067	0.045	0.089	0.797	6.033	0	0	7.078	FALSE
Cytotrophoblast	cg16150053	0.035	0.023	0.046	0.952	6.033	0	0	7.077	FALSE
Cytotrophoblast	cg12336960	0.133	0.089	0.177	0.796	6.033	0	0	7.077	TRUE
Cytotrophoblast	cg24883607	-0.072	-0.096	-0.048	0.874	-6.033	0	0	7.077	FALSE
Cytotrophoblast	cg18320149	0.093	0.062	0.123	0.733	6.033	0	0	7.076	FALSE
Cytotrophoblast	cg00348389	0.115	0.077	0.152	0.722	6.033	0	0	7.076	TRUE
Cytotrophoblast	cg12583095	-0.051	-0.067	-0.034	0.1	-6.033	0	0	7.075	FALSE
Cytotrophoblast	cg17575113	-0.074	-0.098	-0.05	0.637	-6.033	0	0	7.075	FALSE
Cytotrophoblast	cg09740815	-0.032	-0.042	-0.021	0.919	-6.032	0	0	7.075	FALSE
Cytotrophoblast	cg12133048	-0.054	-0.071	-0.036	0.086	-6.033	0	0	7.075	FALSE
Cytotrophoblast	cg09801523	-0.038	-0.05	-0.026	0.066	-6.032	0	0	7.074	FALSE
Cytotrophoblast	cg13500059	-0.05	-0.067	-0.034	0.873	-6.033	0	0	7.074	FALSE
Cytotrophoblast	cg04295549	0.036	0.024	0.048	0.865	6.032	0	0	7.074	FALSE
Cytotrophoblast	cg08024029	0.086	0.058	0.115	0.291	6.033	0	0	7.074	FALSE
Cytotrophoblast	cg04222920	-0.022	-0.029	-0.015	0.047	-6.032	0	0	7.074	FALSE
Cytotrophoblast	cg19971289	0.08	0.054	0.106	0.803	6.032	0	0	7.072	FALSE
Cytotrophoblast	cg01824649	0.103	0.069	0.136	0.575	6.032	0	0	7.072	TRUE
Cytotrophoblast	ch.10.131479F	-0.081	-0.107	-0.054	0.174	-6.032	0	0	7.071	FALSE
Cytotrophoblast	cg24605948	0.071	0.048	0.095	0.801	6.032	0	0	7.071	FALSE
Cytotrophoblast	cg12205591	-0.096	-0.128	-0.065	0.445	-6.032	0	0	7.071	FALSE
Cytotrophoblast	cg01496790	-0.053	-0.071	-0.036	0.077	-6.032	0	0	7.071	FALSE
Cytotrophoblast	cg09629193	-0.039	-0.052	-0.026	0.074	-6.032	0	0	7.071	FALSE
Cytotrophoblast	cg19658284	-0.045	-0.06	-0.03	0.053	-6.032	0	0	7.07	FALSE
Cytotrophoblast	cg00772091	0.092	0.062	0.122	0.372	6.032	0	0	7.069	FALSE
Cytotrophoblast	cg01885071	-0.043	-0.057	-0.029	0.042	-6.031	0	0	7.069	FALSE
Cytotrophoblast	cg25264101	0.084	0.056	0.111	0.614	6.031	0	0	7.069	FALSE
Cytotrophoblast	cg25793507	0.015	0.01	0.02	0.025	6.031	0	0	7.068	FALSE
Cytotrophoblast	cg10234985	-0.107	-0.143	-0.072	0.289	-6.031	0	0	7.068	TRUE
Cytotrophoblast	cg00062873	0.048	0.032	0.063	0.87	6.031	0	0	7.067	FALSE
Cytotrophoblast	cg19918005	-0.009	-0.012	-0.006	0.024	-6.03	0	0	7.067	FALSE
Cytotrophoblast	cg09106984	0.05	0.034	0.066	0.863	6.031	0	0	7.067	FALSE
Cytotrophoblast	cg13878456	0.088	0.059	0.117	0.164	6.031	0	0	7.067	FALSE
Cytotrophoblast	cg23729020	-0.01	-0.014	-0.007	0.021	-6.03	0	0	7.067	FALSE
Cytotrophoblast	cg25189247	0.058	0.039	0.077	0.841	6.031	0	0	7.067	FALSE
Cytotrophoblast	cg25648121	0.034	0.023	0.045	0.92	6.03	0	0	7.066	FALSE
Cytotrophoblast	cg05690260	0.103	0.069	0.137	0.769	6.031	0	0	7.066	TRUE
Cytotrophoblast	cg23211835	0.081	0.054	0.108	0.804	6.031	0	0	7.065	FALSE
Cytotrophoblast	cg00334399	-0.08	-0.106	-0.054	0.929	-6.031	0	0	7.065	FALSE
Cytotrophoblast	cg12173586	0.045	0.03	0.059	0.88	6.031	0	0	7.065	FALSE
Cytotrophoblast	cg26524541	-0.059	-0.078	-0.04	0.093	-6.03	0	0	7.064	FALSE
Cytotrophoblast	cg03109306	-0.016	-0.021	-0.01	0.029	-6.03	0	0	7.063	FALSE
Cytotrophoblast	cg20047489	0.127	0.085	0.168	0.307	6.03	0	0	7.063	TRUE
Cytotrophoblast	cg20450507	-0.087	-0.116	-0.059	0.091	-6.03	0	0	7.063	FALSE
Cytotrophoblast	cg07152120	-0.012	-0.016	-0.008	0.98	-6.029	0	0	7.063	FALSE
Cytotrophoblast	cg20890260	0.136	0.091	0.181	0.635	6.03	0	0	7.062	TRUE
Cytotrophoblast	cg12426196	-0.132	-0.176	-0.089	0.385	-6.03	0	0	7.062	TRUE
Cytotrophoblast	cg24037938	0.095	0.064	0.126	0.615	6.03	0	0	7.062	FALSE
Cytotrophoblast	cg10186347	0.099	0.066	0.131	0.75	6.03	0	0	7.062	FALSE
Cytotrophoblast	cg04210100	-0.023	-0.031	-0.016	0.043	-6.029	0	0	7.061	FALSE
Cytotrophoblast	cg11322509	0.07	0.047	0.093	0.154	6.03	0	0	7.061	FALSE
Cytotrophoblast	cg10934821	-0.053	-0.071	-0.036	0.081	-6.03	0	0	7.061	FALSE
Cytotrophoblast	cg10273890	0.04	0.027	0.053	0.946	6.029	0	0	7.06	FALSE
Cytotrophoblast	ch.12.1441382R	-0.034	-0.045	-0.023	0.106	-6.029	0	0	7.06	FALSE
Cytotrophoblast	cg15427232	-0.046	-0.061	-0.031	0.143	-6.029	0	0	7.06	FALSE
Cytotrophoblast	cg02179478	-0.087	-0.115	-0.058	0.875	-6.029	0	0	7.06	FALSE
Cytotrophoblast	cg18612126	-0.045	-0.06	-0.03	0.098	-6.029	0	0	7.059	FALSE
Cytotrophoblast	cg26827653	0.1	0.067	0.133	0.675	6.029	0	0	7.059	FALSE
Cytotrophoblast	cg16333269	0.036	0.024	0.048	0.927	6.029	0	0	7.059	FALSE
Cytotrophoblast	cg09712195	0.043	0.029	0.057	0.919	6.029	0	0	7.058	FALSE
Cytotrophoblast	cg00702307	0.056	0.038	0.075	0.873	6.029	0	0	7.058	FALSE
Cytotrophoblast	cg09336947	0.01	0.007	0.014	0.043	6.028	0	0	7.058	FALSE
Cytotrophoblast	cg23187744	-0.039	-0.052	-0.026	0.932	-6.029	0	0	7.058	FALSE
Cytotrophoblast	cg21468385	-0.062	-0.083	-0.042	0.09	-6.029	0	0	7.057	FALSE
Cytotrophoblast	cg26412603	-0.011	-0.014	-0.007	0.026	-6.028	0	0	7.057	FALSE
Cytotrophoblast	cg26308992	0.162	0.109	0.215	0.767	6.029	0	0	7.056	TRUE
Cytotrophoblast	cg20761290	-0.081	-0.107	-0.054	0.132	-6.029	0	0	7.056	FALSE
Cytotrophoblast	cg00193959	0.111	0.074	0.147	0.563	6.029	0	0	7.055	TRUE
Cytotrophoblast	cg15887497	0.038	0.025	0.05	0.88	6.028	0	0	7.055	FALSE
Cytotrophoblast	cg11112833	0.028	0.019	0.037	0.969	6.028	0	0	7.054	FALSE
Cytotrophoblast	cg05003554	-0.134	-0.178	-0.09	0.634	-6.028	0	0	7.054	TRUE
Cytotrophoblast	cg14127956	-0.013	-0.017	-0.009	0.985	-6.027	0	0	7.053	FALSE
Cytotrophoblast	cg15310162	-0.088	-0.116	-0.059	0.828	-6.028	0	0	7.053	FALSE
Cytotrophoblast	cg13974427	-0.03	-0.04	-0.02	0.964	-6.027	0	0	7.053	FALSE
Cytotrophoblast	cg01150292	0.061	0.041	0.081	0.792	6.028	0	0	7.052	FALSE
Cytotrophoblast	cg07183637	-0.1	-0.133	-0.067	0.312	-6.028	0	0	7.052	TRUE
Cytotrophoblast	cg03864245	-0.008	-0.011	-0.006	0.02	-6.027	0	0	7.052	FALSE
Cytotrophoblast	cg19520710	-0.09	-0.119	-0.06	0.448	-6.028	0	0	7.052	FALSE
Cytotrophoblast	cg09354444	-0.031	-0.041	-0.021	0.055	-6.027	0	0	7.052	FALSE
Cytotrophoblast	cg16725974	-0.107	-0.142	-0.072	0.521	-6.028	0	0	7.051	TRUE
Cytotrophoblast	cg00429268	0.09	0.061	0.12	0.55	6.028	0	0	7.051	FALSE
Cytotrophoblast	cg07610178	-0.075	-0.1	-0.05	0.808	-6.028	0	0	7.051	FALSE
Cytotrophoblast	cg00371702	-0.07	-0.093	-0.047	0.32	-6.027	0	0	7.05	FALSE
Cytotrophoblast	cg00948275	-0.007	-0.009	-0.005	0.018	-6.027	0	0	7.05	FALSE
Cytotrophoblast	cg25012961	0.117	0.078	0.155	0.76	6.027	0	0	7.05	TRUE
Cytotrophoblast	cg10037972	-0.039	-0.051	-0.026	0.893	-6.027	0	0	7.05	FALSE
Cytotrophoblast	cg08641867	0.121	0.081	0.16	0.763	6.027	0	0	7.049	TRUE
Cytotrophoblast	cg03644281	-0.214	-0.284	-0.144	0.717	-6.027	0	0	7.049	TRUE
Cytotrophoblast	cg27254871	-0.014	-0.018	-0.009	0.044	-6.027	0	0	7.049	FALSE
Cytotrophoblast	cg24554151	0.118	0.08	0.157	0.812	6.027	0	0	7.049	TRUE
Cytotrophoblast	cg17035899	-0.143	-0.189	-0.096	0.159	-6.027	0	0	7.049	TRUE
Cytotrophoblast	cg21361094	-0.129	-0.171	-0.086	0.273	-6.027	0	0	7.049	TRUE
Cytotrophoblast	cg07656922	-0.088	-0.117	-0.059	0.741	-6.027	0	0	7.049	FALSE
Cytotrophoblast	cg25790586	-0.033	-0.044	-0.022	0.934	-6.027	0	0	7.048	FALSE
Cytotrophoblast	cg12483466	-0.06	-0.08	-0.04	0.192	-6.027	0	0	7.048	FALSE
Cytotrophoblast	cg18935937	0.01	0.006	0.013	0.038	6.026	0	0	7.048	FALSE
Cytotrophoblast	cg21473741	0.108	0.072	0.143	0.702	6.027	0	0	7.047	TRUE
Cytotrophoblast	cg02956093	0.02	0.013	0.026	0.076	6.026	0	0	7.047	FALSE
Cytotrophoblast	cg09018467	-0.06	-0.08	-0.04	0.073	-6.026	0	0	7.045	FALSE
Cytotrophoblast	cg12911256	-0.032	-0.043	-0.021	0.056	-6.026	0	0	7.045	FALSE
Cytotrophoblast	cg12415590	0.208	0.14	0.277	0.15	6.026	0	0	7.045	TRUE
Cytotrophoblast	cg22547540	-0.093	-0.124	-0.063	0.6	-6.026	0	0	7.045	FALSE
Cytotrophoblast	cg09227119	0.062	0.042	0.083	0.84	6.026	0	0	7.044	FALSE
Cytotrophoblast	cg10384134	-0.005	-0.007	-0.004	0.014	-6.025	0	0	7.043	FALSE
Cytotrophoblast	cg00089821	0.086	0.058	0.114	0.261	6.026	0	0	7.043	FALSE
Cytotrophoblast	cg03956353	0.062	0.042	0.082	0.886	6.026	0	0	7.042	FALSE
Cytotrophoblast	cg18338311	0.055	0.037	0.073	0.122	6.026	0	0	7.042	FALSE
Cytotrophoblast	cg07889469	0.083	0.056	0.111	0.069	6.026	0	0	7.042	FALSE
Cytotrophoblast	cg16179589	0.107	0.072	0.142	0.816	6.026	0	0	7.042	TRUE
Cytotrophoblast	cg16386781	-0.02	-0.027	-0.014	0.964	-6.025	0	0	7.041	FALSE
Cytotrophoblast	cg10407113	0.085	0.057	0.113	0.554	6.025	0	0	7.04	FALSE
Cytotrophoblast	cg05105740	0.055	0.037	0.073	0.889	6.025	0	0	7.04	FALSE
Cytotrophoblast	cg00333483	-0.169	-0.225	-0.114	0.291	-6.025	0	0	7.04	TRUE
Cytotrophoblast	cg02158392	0.063	0.042	0.083	0.917	6.025	0	0	7.039	FALSE
Cytotrophoblast	cg21935175	0.107	0.072	0.142	0.185	6.025	0	0	7.039	TRUE
Cytotrophoblast	cg05992347	0.159	0.107	0.211	0.47	6.025	0	0	7.039	TRUE
Cytotrophoblast	cg14168983	-0.064	-0.085	-0.043	0.923	-6.025	0	0	7.039	FALSE
Cytotrophoblast	cg23595636	-0.01	-0.013	-0.007	0.016	-6.024	0	0	7.039	FALSE
Cytotrophoblast	cg08392126	0.009	0.006	0.012	0.017	6.024	0	0	7.039	FALSE
Cytotrophoblast	cg15447787	-0.057	-0.076	-0.038	0.07	-6.025	0	0	7.038	FALSE
Cytotrophoblast	cg04988487	0.061	0.041	0.081	0.73	6.025	0	0	7.038	FALSE
Cytotrophoblast	cg06100570	-0.12	-0.16	-0.081	0.738	-6.024	0	0	7.036	TRUE
Cytotrophoblast	cg09343092	-0.13	-0.173	-0.088	0.573	-6.024	0	0	7.035	TRUE
Cytotrophoblast	cg02081846	0.123	0.083	0.163	0.83	6.024	0	0	7.035	TRUE
Cytotrophoblast	cg06198069	0.111	0.074	0.147	0.731	6.024	0	0	7.035	TRUE
Cytotrophoblast	cg26931488	0.034	0.023	0.046	0.069	6.024	0	0	7.035	FALSE
Cytotrophoblast	cg08447910	-0.042	-0.055	-0.028	0.934	-6.024	0	0	7.034	FALSE
Cytotrophoblast	cg20377376	0.086	0.058	0.115	0.259	6.024	0	0	7.034	FALSE
Cytotrophoblast	cg14942793	0.049	0.033	0.065	0.862	6.024	0	0	7.033	FALSE
Cytotrophoblast	cg16213787	0.078	0.053	0.104	0.873	6.024	0	0	7.033	FALSE
Cytotrophoblast	cg06557630	0.033	0.022	0.044	0.068	6.023	0	0	7.033	FALSE
Cytotrophoblast	cg17616305	0.08	0.054	0.107	0.837	6.024	0	0	7.032	FALSE
Cytotrophoblast	cg05930091	-0.138	-0.183	-0.093	0.647	-6.023	0	0	7.03	TRUE
Cytotrophoblast	cg18711369	0.132	0.088	0.175	0.833	6.023	0	0	7.03	TRUE
Cytotrophoblast	cg24556334	-0.091	-0.121	-0.061	0.802	-6.023	0	0	7.03	FALSE
Cytotrophoblast	cg06376214	-0.14	-0.186	-0.094	0.18	-6.023	0	0	7.03	TRUE
Cytotrophoblast	cg12296772	-0.054	-0.072	-0.036	0.059	-6.023	0	0	7.03	FALSE
Cytotrophoblast	cg22841635	-0.027	-0.036	-0.018	0.061	-6.022	0	0	7.029	FALSE
Cytotrophoblast	cg26293182	0.089	0.059	0.118	0.17	6.023	0	0	7.029	FALSE
Cytotrophoblast	cg14297460	0.033	0.022	0.043	0.942	6.022	0	0	7.029	FALSE
Cytotrophoblast	cg13516746	-0.045	-0.059	-0.03	0.052	-6.023	0	0	7.029	FALSE
Cytotrophoblast	cg07206630	0.137	0.092	0.182	0.762	6.023	0	0	7.029	TRUE
Cytotrophoblast	cg22974920	-0.047	-0.063	-0.032	0.058	-6.023	0	0	7.028	FALSE
Cytotrophoblast	cg13187433	-0.041	-0.055	-0.028	0.96	-6.023	0	0	7.028	FALSE
Cytotrophoblast	cg17147589	0.065	0.044	0.086	0.902	6.023	0	0	7.028	FALSE
Cytotrophoblast	cg15444947	-0.023	-0.03	-0.015	0.04	-6.022	0	0	7.028	FALSE
Cytotrophoblast	cg00574206	0.046	0.031	0.061	0.864	6.023	0	0	7.027	FALSE
Cytotrophoblast	cg21859603	-0.083	-0.11	-0.056	0.682	-6.023	0	0	7.027	FALSE
Cytotrophoblast	cg02167201	0.089	0.06	0.119	0.647	6.022	0	0	7.027	FALSE
Cytotrophoblast	cg13617705	-0.06	-0.08	-0.04	0.062	-6.022	0	0	7.026	FALSE
Cytotrophoblast	cg08044969	-0.031	-0.041	-0.021	0.057	-6.022	0	0	7.025	FALSE
Cytotrophoblast	cg03553226	0.09	0.06	0.119	0.806	6.022	0	0	7.025	FALSE
Cytotrophoblast	cg08772206	0.067	0.045	0.088	0.843	6.022	0	0	7.024	FALSE
Cytotrophoblast	cg23065097	-0.114	-0.152	-0.077	0.405	-6.022	0	0	7.023	TRUE
Cytotrophoblast	cg06859970	0.038	0.025	0.05	0.96	6.021	0	0	7.023	FALSE
Cytotrophoblast	cg18546419	-0.048	-0.063	-0.032	0.063	-6.022	0	0	7.023	FALSE
Cytotrophoblast	cg13891702	0.074	0.05	0.099	0.185	6.022	0	0	7.022	FALSE
Cytotrophoblast	cg27254482	-0.057	-0.076	-0.038	0.127	-6.021	0	0	7.022	FALSE
Cytotrophoblast	cg08333257	-0.096	-0.128	-0.065	0.776	-6.021	0	0	7.022	FALSE
Cytotrophoblast	cg13492133	0.153	0.103	0.204	0.719	6.021	0	0	7.022	TRUE
Cytotrophoblast	cg13319468	0.05	0.034	0.066	0.864	6.021	0	0	7.021	FALSE
Cytotrophoblast	cg11017057	0.017	0.012	0.023	0.043	6.02	0	0	7.02	FALSE
Cytotrophoblast	cg20273358	-0.07	-0.093	-0.047	0.749	-6.021	0	0	7.019	FALSE
Cytotrophoblast	cg20951539	0.086	0.058	0.115	0.887	6.021	0	0	7.019	FALSE
Cytotrophoblast	cg14528437	-0.073	-0.096	-0.049	0.873	-6.021	0	0	7.019	FALSE
Cytotrophoblast	cg14936269	-0.031	-0.041	-0.021	0.045	-6.02	0	0	7.018	FALSE
Cytotrophoblast	cg01113040	-0.038	-0.051	-0.026	0.052	-6.02	0	0	7.018	FALSE
Cytotrophoblast	cg01261086	0.071	0.047	0.094	0.885	6.021	0	0	7.018	FALSE
Cytotrophoblast	cg16269418	-0.051	-0.067	-0.034	0.146	-6.02	0	0	7.018	FALSE
Cytotrophoblast	cg09315264	0.145	0.097	0.192	0.62	6.02	0	0	7.017	TRUE
Cytotrophoblast	cg23645476	-0.023	-0.031	-0.016	0.036	-6.02	0	0	7.017	FALSE
Cytotrophoblast	cg26200585	-0.084	-0.111	-0.056	0.611	-6.02	0	0	7.017	FALSE
Cytotrophoblast	cg10884052	0.04	0.027	0.053	0.034	6.02	0	0	7.017	FALSE
Cytotrophoblast	cg14155193	0.094	0.063	0.125	0.81	6.02	0	0	7.017	FALSE
Cytotrophoblast	cg17213870	-0.06	-0.079	-0.04	0.747	-6.02	0	0	7.017	FALSE
Cytotrophoblast	cg07036914	-0.107	-0.142	-0.072	0.392	-6.02	0	0	7.017	TRUE
Cytotrophoblast	cg22340522	0.021	0.014	0.028	0.942	6.019	0	0	7.016	FALSE
Cytotrophoblast	cg26450230	0.034	0.023	0.045	0.882	6.02	0	0	7.016	FALSE
Cytotrophoblast	cg01670771	0.084	0.057	0.112	0.654	6.02	0	0	7.016	FALSE
Cytotrophoblast	cg14923652	0.131	0.088	0.174	0.786	6.02	0	0	7.016	TRUE
Cytotrophoblast	cg21422475	0.138	0.093	0.183	0.791	6.02	0	0	7.016	TRUE
Cytotrophoblast	cg26561082	0.074	0.049	0.098	0.817	6.02	0	0	7.015	FALSE
Cytotrophoblast	cg25607397	0.037	0.025	0.049	0.926	6.02	0	0	7.015	FALSE
Cytotrophoblast	cg08557120	-0.05	-0.066	-0.034	0.159	-6.02	0	0	7.015	FALSE
Cytotrophoblast	cg02957924	-0.029	-0.039	-0.02	0.947	-6.019	0	0	7.015	FALSE
Cytotrophoblast	cg08787968	0.11	0.074	0.146	0.457	6.02	0	0	7.014	TRUE
Cytotrophoblast	cg23212642	-0.054	-0.072	-0.036	0.766	-6.02	0	0	7.014	FALSE
Cytotrophoblast	cg16013349	-0.008	-0.011	-0.006	0.019	-6.019	0	0	7.014	FALSE
Cytotrophoblast	cg17330305	-0.032	-0.042	-0.021	0.132	-6.019	0	0	7.014	FALSE
Cytotrophoblast	cg25424571	0.044	0.03	0.059	0.816	6.019	0	0	7.013	FALSE
Cytotrophoblast	cg09214953	0.05	0.033	0.066	0.868	6.019	0	0	7.012	FALSE
Cytotrophoblast	cg07388347	-0.015	-0.02	-0.01	0.036	-6.019	0	0	7.012	FALSE
Cytotrophoblast	cg14773052	-0.04	-0.054	-0.027	0.052	-6.019	0	0	7.012	FALSE
Cytotrophoblast	cg05063374	0.107	0.072	0.142	0.731	6.019	0	0	7.012	TRUE
Cytotrophoblast	cg22882665	0.062	0.042	0.082	0.035	6.019	0	0	7.012	FALSE
Cytotrophoblast	cg18546037	-0.081	-0.108	-0.055	0.879	-6.019	0	0	7.011	FALSE
Cytotrophoblast	cg13837822	-0.14	-0.186	-0.094	0.841	-6.019	0	0	7.011	TRUE
Cytotrophoblast	cg00554614	-0.058	-0.077	-0.039	0.08	-6.019	0	0	7.011	FALSE
Cytotrophoblast	cg15831212	0.106	0.071	0.14	0.854	6.019	0	0	7.01	TRUE
Cytotrophoblast	cg00418999	0.094	0.063	0.125	0.788	6.019	0	0	7.01	FALSE
Cytotrophoblast	cg06069310	0.189	0.127	0.251	0.08	6.019	0	0	7.01	TRUE
Cytotrophoblast	cg08450807	0.087	0.058	0.116	0.76	6.019	0	0	7.01	FALSE
Cytotrophoblast	cg19997946	0.142	0.095	0.189	0.361	6.019	0	0	7.01	TRUE
Cytotrophoblast	cg24316982	-0.108	-0.144	-0.073	0.824	-6.019	0	0	7.01	TRUE
Cytotrophoblast	cg15222709	-0.025	-0.034	-0.017	0.033	-6.018	0	0	7.01	FALSE
Cytotrophoblast	cg01321088	0.076	0.051	0.101	0.85	6.019	0	0	7.009	FALSE
Cytotrophoblast	cg16343401	-0.117	-0.155	-0.078	0.423	-6.019	0	0	7.009	TRUE
Cytotrophoblast	cg18231229	-0.119	-0.159	-0.08	0.628	-6.019	0	0	7.008	TRUE
Cytotrophoblast	cg25025437	0.176	0.118	0.234	0.093	6.018	0	0	7.008	TRUE
Cytotrophoblast	cg10821050	0.027	0.018	0.036	0.039	6.018	0	0	7.007	FALSE
Cytotrophoblast	cg23297413	-0.101	-0.134	-0.067	0.8	-6.018	0	0	7.007	TRUE
Cytotrophoblast	cg25209938	-0.072	-0.096	-0.048	0.749	-6.018	0	0	7.007	FALSE
Cytotrophoblast	cg25241823	-0.074	-0.098	-0.05	0.724	-6.018	0	0	7.006	FALSE
Cytotrophoblast	cg11025705	-0.097	-0.129	-0.065	0.191	-6.018	0	0	7.006	FALSE
Cytotrophoblast	cg07048832	-0.115	-0.153	-0.077	0.639	-6.018	0	0	7.005	TRUE
Cytotrophoblast	cg07171111	0.013	0.009	0.018	0.028	6.017	0	0	7.005	FALSE
Cytotrophoblast	cg07876223	-0.058	-0.077	-0.039	0.927	-6.018	0	0	7.005	FALSE
Cytotrophoblast	cg03948437	-0.086	-0.114	-0.058	0.809	-6.018	0	0	7.004	FALSE
Cytotrophoblast	cg10038542	-0.046	-0.061	-0.031	0.062	-6.018	0	0	7.004	FALSE
Cytotrophoblast	cg05131533	0.013	0.009	0.018	0.032	6.017	0	0	7.004	FALSE
Cytotrophoblast	cg21194808	-0.087	-0.116	-0.059	0.877	-6.017	0	0	7.004	FALSE
Cytotrophoblast	cg03037561	0.09	0.06	0.119	0.829	6.017	0	0	7.003	FALSE
Cytotrophoblast	cg07938763	0.054	0.036	0.071	0.851	6.017	0	0	7.003	FALSE
Cytotrophoblast	cg05592114	0.099	0.067	0.132	0.83	6.017	0	0	7.003	FALSE
Cytotrophoblast	cg03717588	-0.09	-0.12	-0.061	0.205	-6.017	0	0	7.003	FALSE
Cytotrophoblast	cg10772991	0.077	0.052	0.102	0.869	6.017	0	0	7.002	FALSE
Cytotrophoblast	cg15678392	0.114	0.076	0.151	0.758	6.017	0	0	7.002	TRUE
Cytotrophoblast	cg00132008	0.099	0.066	0.131	0.842	6.017	0	0	7.002	FALSE
Cytotrophoblast	cg23322112	0.101	0.068	0.134	0.823	6.017	0	0	7.002	TRUE
Cytotrophoblast	cg04597657	0.098	0.066	0.13	0.503	6.017	0	0	7.001	FALSE
Cytotrophoblast	cg24753148	-0.044	-0.059	-0.03	0.908	-6.017	0	0	7.001	FALSE
Cytotrophoblast	cg11209957	-0.063	-0.083	-0.042	0.718	-6.017	0	0	7.001	FALSE
Cytotrophoblast	cg18347426	0.114	0.076	0.151	0.742	6.017	0	0	7.001	TRUE
Cytotrophoblast	cg01962969	0.19	0.127	0.252	0.187	6.017	0	0	7	TRUE
Cytotrophoblast	cg07306604	-0.061	-0.081	-0.041	0.801	-6.017	0	0	7	FALSE
Cytotrophoblast	cg07622696	-0.055	-0.073	-0.037	0.07	-6.017	0	0	7	FALSE
Cytotrophoblast	cg10754695	-0.011	-0.015	-0.007	0.039	-6.016	0	0	7	FALSE
Cytotrophoblast	cg10013455	0.189	0.127	0.251	0.735	6.017	0	0	7	TRUE
Cytotrophoblast	cg13798745	-0.081	-0.108	-0.054	0.369	-6.016	0	0	6.999	FALSE
Cytotrophoblast	cg11399097	0.043	0.029	0.057	0.026	6.016	0	0	6.999	FALSE
Cytotrophoblast	cg17480438	0.138	0.093	0.183	0.598	6.016	0	0	6.999	TRUE
Cytotrophoblast	cg07319459	0.097	0.065	0.129	0.594	6.016	0	0	6.999	FALSE
Cytotrophoblast	cg19937378	-0.084	-0.112	-0.057	0.846	-6.016	0	0	6.998	FALSE
Cytotrophoblast	cg00800512	0.049	0.033	0.065	0.04	6.016	0	0	6.998	FALSE
Cytotrophoblast	cg12668216	0.056	0.038	0.075	0.927	6.016	0	0	6.998	FALSE
Cytotrophoblast	cg14608454	-0.069	-0.092	-0.047	0.879	-6.016	0	0	6.997	FALSE
Cytotrophoblast	cg12629925	0.031	0.021	0.041	0.921	6.016	0	0	6.997	FALSE
Cytotrophoblast	cg25916172	-0.089	-0.119	-0.06	0.422	-6.016	0	0	6.997	FALSE
Cytotrophoblast	cg18090384	-0.023	-0.031	-0.015	0.047	-6.015	0	0	6.997	FALSE
Cytotrophoblast	cg07163845	-0.104	-0.138	-0.07	0.602	-6.016	0	0	6.996	TRUE
Cytotrophoblast	cg00513952	0.086	0.058	0.115	0.701	6.016	0	0	6.996	FALSE
Cytotrophoblast	cg24143137	0.057	0.038	0.075	0.569	6.016	0	0	6.996	FALSE
Cytotrophoblast	cg08194043	0.122	0.082	0.162	0.825	6.016	0	0	6.995	TRUE
Cytotrophoblast	cg18236863	-0.04	-0.054	-0.027	0.9	-6.015	0	0	6.994	FALSE
Cytotrophoblast	cg25729068	-0.027	-0.035	-0.018	0.042	-6.015	0	0	6.994	FALSE
Cytotrophoblast	cg10706861	0.028	0.019	0.038	0.942	6.015	0	0	6.994	FALSE
Cytotrophoblast	cg08517126	0.094	0.063	0.125	0.055	6.015	0	0	6.994	FALSE
Cytotrophoblast	cg10925518	0.179	0.12	0.238	0.755	6.015	0	0	6.994	TRUE
Cytotrophoblast	cg15401332	-0.116	-0.154	-0.078	0.53	-6.015	0	0	6.994	TRUE
Cytotrophoblast	cg20747577	0.095	0.063	0.126	0.223	6.015	0	0	6.993	FALSE
Cytotrophoblast	cg14525527	0.081	0.054	0.107	0.867	6.015	0	0	6.993	FALSE
Cytotrophoblast	cg07053114	-0.136	-0.181	-0.091	0.559	-6.015	0	0	6.992	TRUE
Cytotrophoblast	cg09740319	-0.033	-0.044	-0.022	0.048	-6.015	0	0	6.992	FALSE
Cytotrophoblast	cg14752651	0.081	0.054	0.108	0.899	6.015	0	0	6.991	FALSE
Cytotrophoblast	cg20420433	-0.02	-0.026	-0.013	0.044	-6.014	0	0	6.991	FALSE
Cytotrophoblast	cg07706558	-0.025	-0.033	-0.016	0.951	-6.014	0	0	6.991	FALSE
Cytotrophoblast	cg15721243	-0.172	-0.229	-0.116	0.194	-6.015	0	0	6.99	TRUE
Cytotrophoblast	cg24811125	0.053	0.036	0.071	0.907	6.015	0	0	6.99	FALSE
Cytotrophoblast	cg26915536	-0.037	-0.049	-0.025	0.038	-6.014	0	0	6.99	FALSE
Cytotrophoblast	cg25923450	-0.035	-0.047	-0.024	0.067	-6.014	0	0	6.989	FALSE
Cytotrophoblast	cg04479219	0.066	0.044	0.088	0.131	6.014	0	0	6.989	FALSE
Cytotrophoblast	cg14606768	0.153	0.103	0.203	0.665	6.014	0	0	6.989	TRUE
Cytotrophoblast	cg22855764	0.14	0.094	0.186	0.77	6.014	0	0	6.989	TRUE
Cytotrophoblast	cg10526598	-0.064	-0.085	-0.043	0.908	-6.014	0	0	6.989	FALSE
Cytotrophoblast	cg05652666	-0.061	-0.081	-0.041	0.908	-6.014	0	0	6.989	FALSE
Cytotrophoblast	cg05946856	-0.021	-0.027	-0.014	0.05	-6.014	0	0	6.989	FALSE
Cytotrophoblast	cg07369174	-0.066	-0.088	-0.044	0.487	-6.014	0	0	6.989	FALSE
Cytotrophoblast	cg18232235	-0.365	-0.485	-0.245	0.695	-6.014	0	0	6.989	TRUE
Cytotrophoblast	cg16044919	0.023	0.016	0.031	0.941	6.014	0	0	6.988	FALSE
Cytotrophoblast	cg26512635	0.116	0.078	0.154	0.686	6.014	0	0	6.987	TRUE
Cytotrophoblast	cg10194536	-0.175	-0.233	-0.118	0.539	-6.014	0	0	6.986	TRUE
Cytotrophoblast	cg00899160	-0.045	-0.06	-0.031	0.065	-6.014	0	0	6.986	FALSE
Cytotrophoblast	cg21408294	-0.092	-0.123	-0.062	0.793	-6.014	0	0	6.985	FALSE
Cytotrophoblast	cg16763089	-0.162	-0.215	-0.109	0.227	-6.014	0	0	6.985	TRUE
Cytotrophoblast	cg00452266	0.018	0.012	0.024	0.967	6.013	0	0	6.984	FALSE
Cytotrophoblast	cg13711528	0.047	0.032	0.063	0.075	6.013	0	0	6.984	FALSE
Cytotrophoblast	cg19714279	0.146	0.098	0.193	0.188	6.013	0	0	6.984	TRUE
Cytotrophoblast	cg03012170	0.048	0.032	0.064	0.039	6.013	0	0	6.984	FALSE
Cytotrophoblast	cg07261734	-0.064	-0.085	-0.043	0.102	-6.013	0	0	6.984	FALSE
Cytotrophoblast	cg17049418	0.125	0.084	0.166	0.761	6.013	0	0	6.984	TRUE
Cytotrophoblast	cg25042173	-0.034	-0.045	-0.023	0.93	-6.013	0	0	6.984	FALSE
Cytotrophoblast	cg04521026	0.057	0.038	0.075	0.84	6.013	0	0	6.983	FALSE
Cytotrophoblast	cg23257461	0.077	0.051	0.102	0.853	6.013	0	0	6.983	FALSE
Cytotrophoblast	cg10078645	0.112	0.075	0.149	0.824	6.013	0	0	6.983	TRUE
Cytotrophoblast	cg17221864	0.051	0.034	0.068	0.928	6.013	0	0	6.983	FALSE
Cytotrophoblast	cg10131194	0.084	0.056	0.112	0.202	6.013	0	0	6.983	FALSE
Cytotrophoblast	cg00516678	0.072	0.048	0.095	0.827	6.013	0	0	6.983	FALSE
Cytotrophoblast	cg23060456	0.023	0.016	0.031	0.06	6.012	0	0	6.982	FALSE
Cytotrophoblast	cg03913989	-0.041	-0.055	-0.028	0.871	-6.013	0	0	6.982	FALSE
Cytotrophoblast	cg01117364	-0.038	-0.05	-0.025	0.075	-6.012	0	0	6.981	FALSE
Cytotrophoblast	cg23423191	0.122	0.082	0.162	0.795	6.012	0	0	6.98	TRUE
Cytotrophoblast	cg05054953	0.066	0.044	0.087	0.879	6.012	0	0	6.978	FALSE
Cytotrophoblast	cg21539903	-0.049	-0.064	-0.033	0.902	-6.012	0	0	6.978	FALSE
Cytotrophoblast	cg19366091	0.076	0.051	0.101	0.887	6.012	0	0	6.978	FALSE
Cytotrophoblast	cg10383424	0.11	0.073	0.146	0.815	6.012	0	0	6.978	TRUE
Cytotrophoblast	cg12739419	0.097	0.065	0.129	0.146	6.012	0	0	6.976	FALSE
Cytotrophoblast	cg12068833	0.111	0.075	0.148	0.481	6.012	0	0	6.976	TRUE
Cytotrophoblast	cg21661837	-0.094	-0.125	-0.063	0.202	-6.012	0	0	6.976	FALSE
Cytotrophoblast	cg04628320	-0.096	-0.128	-0.064	0.629	-6.012	0	0	6.976	FALSE
Cytotrophoblast	cg05484949	0.144	0.097	0.192	0.663	6.012	0	0	6.976	TRUE
Cytotrophoblast	cg14647515	0.036	0.024	0.049	0.939	6.011	0	0	6.974	FALSE
Cytotrophoblast	cg21166985	-0.109	-0.145	-0.073	0.774	-6.011	0	0	6.974	TRUE
Cytotrophoblast	cg10030008	0.1	0.067	0.133	0.706	6.011	0	0	6.974	TRUE
Cytotrophoblast	cg14238662	0.052	0.035	0.069	0.097	6.011	0	0	6.973	FALSE
Cytotrophoblast	cg01438537	0.086	0.057	0.114	0.651	6.011	0	0	6.973	FALSE
Cytotrophoblast	cg00709515	-0.006	-0.008	-0.004	0.016	-6.01	0	0	6.973	FALSE
Cytotrophoblast	cg17675712	-0.107	-0.142	-0.071	0.693	-6.011	0	0	6.972	TRUE
Cytotrophoblast	cg01702905	0.127	0.085	0.169	0.752	6.011	0	0	6.972	TRUE
Cytotrophoblast	cg24374636	0.167	0.112	0.222	0.603	6.011	0	0	6.972	TRUE
Cytotrophoblast	cg14550422	-0.014	-0.019	-0.01	0.027	-6.01	0	0	6.972	FALSE
Cytotrophoblast	cg22114489	-0.136	-0.181	-0.091	0.177	-6.01	0	0	6.971	TRUE
Cytotrophoblast	cg06915524	0.024	0.016	0.032	0.921	6.01	0	0	6.971	FALSE
Cytotrophoblast	cg01240229	-0.128	-0.171	-0.086	0.62	-6.01	0	0	6.971	TRUE
Cytotrophoblast	cg13802789	0.041	0.028	0.055	0.863	6.01	0	0	6.97	FALSE
Cytotrophoblast	cg12917938	0.066	0.044	0.087	0.782	6.01	0	0	6.97	FALSE
Cytotrophoblast	cg18226098	0.046	0.031	0.061	0.1	6.01	0	0	6.97	FALSE
Cytotrophoblast	cg20985014	0.061	0.041	0.081	0.899	6.01	0	0	6.97	FALSE
Cytotrophoblast	cg00414384	-0.122	-0.163	-0.082	0.19	-6.01	0	0	6.969	TRUE
Cytotrophoblast	cg27000934	0.072	0.049	0.096	0.839	6.01	0	0	6.968	FALSE
Cytotrophoblast	cg17678928	0.052	0.035	0.069	0.812	6.01	0	0	6.968	FALSE
Cytotrophoblast	cg25876817	-0.12	-0.16	-0.081	0.858	-6.01	0	0	6.968	TRUE
Cytotrophoblast	cg18985133	0.103	0.069	0.137	0.801	6.01	0	0	6.968	TRUE
Cytotrophoblast	cg24587268	-0.032	-0.043	-0.022	0.056	-6.009	0	0	6.968	FALSE
Cytotrophoblast	cg03611487	0.113	0.076	0.15	0.76	6.01	0	0	6.967	TRUE
Cytotrophoblast	cg17814781	-0.111	-0.147	-0.074	0.547	-6.01	0	0	6.967	TRUE
Cytotrophoblast	cg09722742	-0.01	-0.013	-0.006	0.026	-6.009	0	0	6.967	FALSE
Cytotrophoblast	cg02354207	-0.07	-0.094	-0.047	0.858	-6.01	0	0	6.967	FALSE
Cytotrophoblast	cg02148547	0.09	0.06	0.119	0.897	6.009	0	0	6.966	FALSE
Cytotrophoblast	cg22980697	0.053	0.035	0.07	0.218	6.009	0	0	6.966	FALSE
Cytotrophoblast	cg16136079	-0.111	-0.148	-0.075	0.765	-6.009	0	0	6.965	TRUE
Cytotrophoblast	cg13340085	0.032	0.021	0.042	0.935	6.009	0	0	6.965	FALSE
Cytotrophoblast	cg08612601	0.011	0.007	0.015	0.038	6.009	0	0	6.965	FALSE
Cytotrophoblast	cg17798659	0.087	0.058	0.116	0.605	6.009	0	0	6.965	FALSE
Cytotrophoblast	cg02067535	0.045	0.03	0.06	0.167	6.009	0	0	6.965	FALSE
Cytotrophoblast	cg00566759	-0.024	-0.032	-0.016	0.029	-6.009	0	0	6.965	FALSE
Cytotrophoblast	cg13207180	-0.124	-0.165	-0.083	0.557	-6.009	0	0	6.965	TRUE
Cytotrophoblast	cg12461141	0.155	0.104	0.207	0.537	6.009	0	0	6.965	TRUE
Cytotrophoblast	cg02188939	-0.081	-0.107	-0.054	0.623	-6.009	0	0	6.965	FALSE
Cytotrophoblast	cg06416110	0.074	0.05	0.099	0.92	6.009	0	0	6.965	FALSE
Cytotrophoblast	cg13093793	-0.053	-0.07	-0.035	0.324	-6.009	0	0	6.965	FALSE
Cytotrophoblast	cg27302539	-0.154	-0.205	-0.103	0.374	-6.009	0	0	6.963	TRUE
Cytotrophoblast	cg03658716	0.012	0.008	0.016	0.023	6.008	0	0	6.963	FALSE
Cytotrophoblast	cg01220068	-0.055	-0.073	-0.037	0.886	-6.009	0	0	6.962	FALSE
Cytotrophoblast	cg16516490	0.061	0.041	0.081	0.85	6.009	0	0	6.962	FALSE
Cytotrophoblast	cg00445013	-0.065	-0.086	-0.043	0.824	-6.009	0	0	6.962	FALSE
Cytotrophoblast	cg06385380	-0.154	-0.205	-0.103	0.392	-6.008	0	0	6.961	TRUE
Cytotrophoblast	cg07648738	0.022	0.015	0.029	0.028	6.008	0	0	6.961	FALSE
Cytotrophoblast	cg02833438	0.062	0.042	0.083	0.796	6.008	0	0	6.961	FALSE
Cytotrophoblast	cg21151061	0.084	0.056	0.112	0.598	6.008	0	0	6.96	FALSE
Cytotrophoblast	cg17419399	0.042	0.028	0.056	0.927	6.008	0	0	6.96	FALSE
Cytotrophoblast	cg06889350	-0.054	-0.071	-0.036	0.109	-6.008	0	0	6.96	FALSE
Cytotrophoblast	cg06744119	-0.034	-0.046	-0.023	0.04	-6.008	0	0	6.96	FALSE
Cytotrophoblast	cg20872809	-0.105	-0.14	-0.07	0.603	-6.008	0	0	6.959	TRUE
Cytotrophoblast	cg20489847	-0.064	-0.085	-0.043	0.909	-6.008	0	0	6.959	FALSE
Cytotrophoblast	cg14564616	0.024	0.016	0.032	0.027	6.007	0	0	6.959	FALSE
Cytotrophoblast	cg10268548	0.081	0.055	0.108	0.695	6.008	0	0	6.959	FALSE
Cytotrophoblast	cg06024111	-0.047	-0.062	-0.031	0.054	-6.008	0	0	6.958	FALSE
Cytotrophoblast	cg20452657	0.091	0.061	0.121	0.74	6.008	0	0	6.958	FALSE
Cytotrophoblast	cg09328979	-0.158	-0.21	-0.106	0.231	-6.008	0	0	6.958	TRUE
Cytotrophoblast	cg23944920	-0.114	-0.152	-0.077	0.827	-6.008	0	0	6.957	TRUE
Cytotrophoblast	cg13178709	0.088	0.059	0.117	0.674	6.007	0	0	6.957	FALSE
Cytotrophoblast	cg15001687	-0.022	-0.029	-0.015	0.033	-6.007	0	0	6.956	FALSE
Cytotrophoblast	cg16431961	0.051	0.034	0.067	0.882	6.007	0	0	6.956	FALSE
Cytotrophoblast	cg22620090	0.158	0.106	0.21	0.244	6.007	0	0	6.956	TRUE
Cytotrophoblast	cg19725862	-0.032	-0.043	-0.022	0.952	-6.007	0	0	6.955	FALSE
Cytotrophoblast	cg09255514	0.166	0.111	0.221	0.701	6.007	0	0	6.955	TRUE
Cytotrophoblast	cg13700250	0.08	0.053	0.106	0.903	6.007	0	0	6.954	FALSE
Cytotrophoblast	cg24893837	-0.141	-0.187	-0.094	0.611	-6.007	0	0	6.953	TRUE
Cytotrophoblast	cg20108693	-0.071	-0.094	-0.047	0.654	-6.007	0	0	6.953	FALSE
Cytotrophoblast	cg24164786	0.112	0.075	0.149	0.743	6.007	0	0	6.952	TRUE
Cytotrophoblast	cg18850127	-0.215	-0.286	-0.144	0.665	-6.006	0	0	6.952	TRUE
Cytotrophoblast	cg03382910	0.036	0.024	0.048	0.908	6.006	0	0	6.952	FALSE
Cytotrophoblast	cg02833614	0.056	0.037	0.074	0.911	6.006	0	0	6.952	FALSE
Cytotrophoblast	cg16003156	0.054	0.036	0.072	0.872	6.006	0	0	6.951	FALSE
Cytotrophoblast	cg00526835	-0.077	-0.102	-0.051	0.815	-6.006	0	0	6.951	FALSE
Cytotrophoblast	cg21152690	-0.062	-0.083	-0.042	0.132	-6.006	0	0	6.951	FALSE
Cytotrophoblast	cg10981717	0.091	0.061	0.121	0.865	6.006	0	0	6.951	FALSE
Cytotrophoblast	cg23687677	0.082	0.055	0.109	0.641	6.006	0	0	6.95	FALSE
Cytotrophoblast	cg01020859	0.071	0.048	0.095	0.771	6.006	0	0	6.949	FALSE
Cytotrophoblast	cg13898318	0.058	0.039	0.077	0.908	6.006	0	0	6.949	FALSE
Cytotrophoblast	cg14981637	0.047	0.031	0.062	0.93	6.006	0	0	6.949	FALSE
Cytotrophoblast	cg14634687	0.115	0.077	0.153	0.416	6.006	0	0	6.949	TRUE
Cytotrophoblast	cg04676057	0.061	0.041	0.082	0.894	6.006	0	0	6.949	FALSE
Cytotrophoblast	cg09846458	-0.031	-0.041	-0.021	0.035	-6.005	0	0	6.948	FALSE
Cytotrophoblast	cg19140429	0.116	0.078	0.154	0.52	6.006	0	0	6.948	TRUE
Cytotrophoblast	cg23036668	-0.052	-0.069	-0.035	0.856	-6.006	0	0	6.948	FALSE
Cytotrophoblast	cg22346461	-0.08	-0.106	-0.054	0.132	-6.006	0	0	6.948	FALSE
Cytotrophoblast	cg25003907	-0.097	-0.129	-0.065	0.588	-6.006	0	0	6.948	FALSE
Cytotrophoblast	cg03763950	-0.027	-0.035	-0.018	0.068	-6.005	0	0	6.947	FALSE
Cytotrophoblast	cg15601071	-0.082	-0.108	-0.055	0.959	-6.005	0	0	6.947	FALSE
Cytotrophoblast	cg18992706	-0.078	-0.103	-0.052	0.227	-6.005	0	0	6.947	FALSE
Cytotrophoblast	cg11191337	-0.139	-0.185	-0.093	0.695	-6.005	0	0	6.946	TRUE
Cytotrophoblast	cg20628376	0.141	0.094	0.187	0.534	6.005	0	0	6.946	TRUE
Cytotrophoblast	cg24661457	0.062	0.041	0.082	0.909	6.005	0	0	6.946	FALSE
Cytotrophoblast	cg01053213	-0.044	-0.059	-0.03	0.76	-6.005	0	0	6.945	FALSE
Cytotrophoblast	cg10967587	0.096	0.064	0.127	0.798	6.005	0	0	6.945	FALSE
Cytotrophoblast	cg16245297	0.038	0.026	0.051	0.866	6.005	0	0	6.945	FALSE
Cytotrophoblast	cg22271921	-0.045	-0.06	-0.03	0.071	-6.005	0	0	6.945	FALSE
Cytotrophoblast	cg11429283	0.061	0.041	0.08	0.905	6.005	0	0	6.945	FALSE
Cytotrophoblast	cg20704777	0.03	0.02	0.04	0.958	6.004	0	0	6.945	FALSE
Cytotrophoblast	cg01821923	0.126	0.085	0.168	0.203	6.005	0	0	6.945	TRUE
Cytotrophoblast	cg12134570	0.029	0.019	0.038	0.156	6.004	0	0	6.944	FALSE
Cytotrophoblast	cg12147105	-0.08	-0.106	-0.054	0.422	-6.005	0	0	6.943	FALSE
Cytotrophoblast	cg18811423	-0.078	-0.103	-0.052	0.078	-6.005	0	0	6.943	FALSE
Cytotrophoblast	cg02702515	-0.038	-0.051	-0.026	0.944	-6.004	0	0	6.943	FALSE
Cytotrophoblast	cg27207796	-0.05	-0.066	-0.034	0.107	-6.005	0	0	6.943	FALSE
Cytotrophoblast	cg06875985	0.121	0.081	0.161	0.646	6.004	0	0	6.943	TRUE
Cytotrophoblast	cg17955575	0.015	0.01	0.02	0.029	6.004	0	0	6.942	FALSE
Cytotrophoblast	cg05612654	0.144	0.096	0.191	0.692	6.004	0	0	6.942	TRUE
Cytotrophoblast	cg11525941	0.056	0.038	0.075	0.062	6.004	0	0	6.942	FALSE
Cytotrophoblast	cg02656089	-0.067	-0.089	-0.045	0.904	-6.004	0	0	6.941	FALSE
Cytotrophoblast	cg16524005	-0.078	-0.103	-0.052	0.919	-6.004	0	0	6.941	FALSE
Cytotrophoblast	cg26529864	0.064	0.043	0.085	0.902	6.004	0	0	6.94	FALSE
Cytotrophoblast	cg07877645	-0.097	-0.129	-0.065	0.848	-6.004	0	0	6.94	FALSE
Cytotrophoblast	cg14344315	-0.055	-0.073	-0.037	0.091	-6.004	0	0	6.94	FALSE
Cytotrophoblast	cg10876076	0.076	0.051	0.101	0.123	6.004	0	0	6.94	FALSE
Cytotrophoblast	cg03999137	-0.08	-0.107	-0.054	0.836	-6.004	0	0	6.94	FALSE
Cytotrophoblast	cg11119412	0.028	0.019	0.037	0.954	6.003	0	0	6.94	FALSE
Cytotrophoblast	cg19270887	0.128	0.086	0.171	0.732	6.004	0	0	6.939	TRUE
Cytotrophoblast	cg01047635	-0.122	-0.162	-0.082	0.636	-6.004	0	0	6.938	TRUE
Cytotrophoblast	cg08681904	-0.167	-0.222	-0.112	0.153	-6.003	0	0	6.938	TRUE
Cytotrophoblast	cg08752080	0.106	0.071	0.141	0.75	6.003	0	0	6.937	TRUE
Cytotrophoblast	cg03986418	-0.181	-0.24	-0.121	0.881	-6.003	0	0	6.937	TRUE
Cytotrophoblast	cg25094149	-0.012	-0.016	-0.008	0.028	-6.003	0	0	6.937	FALSE
Cytotrophoblast	cg06399735	0.11	0.074	0.147	0.307	6.003	0	0	6.937	TRUE
Cytotrophoblast	cg19480831	-0.023	-0.03	-0.015	0.033	-6.002	0	0	6.936	FALSE
Cytotrophoblast	cg08107017	0.089	0.06	0.118	0.269	6.003	0	0	6.936	FALSE
Cytotrophoblast	cg27665188	-0.084	-0.111	-0.056	0.887	-6.003	0	0	6.936	FALSE
Cytotrophoblast	cg22353495	0.072	0.049	0.096	0.876	6.003	0	0	6.935	FALSE
Cytotrophoblast	cg02846801	0.061	0.041	0.081	0.913	6.003	0	0	6.934	FALSE
Cytotrophoblast	cg10682957	0.115	0.077	0.153	0.464	6.002	0	0	6.933	TRUE
Cytotrophoblast	cg21621264	0.118	0.079	0.157	0.849	6.002	0	0	6.933	TRUE
Cytotrophoblast	cg14001035	0.074	0.049	0.098	0.822	6.002	0	0	6.933	FALSE
Cytotrophoblast	cg09299086	-0.035	-0.046	-0.023	0.066	-6.002	0	0	6.933	FALSE
Cytotrophoblast	cg14435444	-0.031	-0.041	-0.021	0.094	-6.002	0	0	6.933	FALSE
Cytotrophoblast	cg14496574	0.034	0.023	0.045	0.917	6.002	0	0	6.932	FALSE
Cytotrophoblast	cg26920808	0.046	0.031	0.061	0.932	6.002	0	0	6.932	FALSE
Cytotrophoblast	cg13725516	0.09	0.06	0.119	0.519	6.002	0	0	6.932	FALSE
Cytotrophoblast	cg24680082	0.011	0.007	0.014	0.019	6.001	0	0	6.932	FALSE
Cytotrophoblast	cg07316961	-0.123	-0.163	-0.082	0.662	-6.002	0	0	6.932	TRUE
Cytotrophoblast	cg20045492	0.072	0.048	0.096	0.047	6.002	0	0	6.931	FALSE
Cytotrophoblast	cg14304349	-0.121	-0.161	-0.081	0.119	-6.002	0	0	6.931	TRUE
Cytotrophoblast	ch.6.122375039R	-0.062	-0.082	-0.041	0.112	-6.002	0	0	6.931	FALSE
Cytotrophoblast	cg26517074	0.087	0.058	0.116	0.709	6.002	0	0	6.93	FALSE
Cytotrophoblast	cg23226134	-0.014	-0.018	-0.009	0.037	-6.001	0	0	6.93	FALSE
Cytotrophoblast	cg17504737	0.099	0.066	0.132	0.171	6.002	0	0	6.929	FALSE
Cytotrophoblast	cg18135436	0.032	0.022	0.043	0.951	6.001	0	0	6.929	FALSE
Cytotrophoblast	cg24198558	-0.028	-0.037	-0.019	0.028	-6.001	0	0	6.929	FALSE
Cytotrophoblast	cg12738008	0.115	0.077	0.153	0.761	6.001	0	0	6.928	TRUE
Cytotrophoblast	cg06606198	-0.012	-0.016	-0.008	0.022	-6.001	0	0	6.928	FALSE
Cytotrophoblast	cg20349199	0.09	0.06	0.12	0.879	6.001	0	0	6.928	FALSE
Cytotrophoblast	cg25144111	-0.105	-0.14	-0.07	0.694	-6.001	0	0	6.927	TRUE
Cytotrophoblast	cg19747960	-0.009	-0.011	-0.006	0.02	-6	0	0	6.927	FALSE
Cytotrophoblast	cg08164484	-0.152	-0.202	-0.102	0.307	-6.001	0	0	6.926	TRUE
Cytotrophoblast	cg20104126	0.11	0.074	0.147	0.627	6.001	0	0	6.926	TRUE
Cytotrophoblast	cg07119001	0.072	0.049	0.096	0.468	6.001	0	0	6.925	FALSE
Cytotrophoblast	cg21110769	-0.109	-0.145	-0.073	0.817	-6.001	0	0	6.925	TRUE
Cytotrophoblast	cg05658858	-0.049	-0.066	-0.033	0.061	-6.001	0	0	6.924	FALSE
Cytotrophoblast	cg21130861	0.12	0.081	0.16	0.15	6.001	0	0	6.924	TRUE
Cytotrophoblast	cg19187110	0.134	0.09	0.178	0.613	6	0	0	6.924	TRUE
Cytotrophoblast	cg05210671	0.132	0.089	0.176	0.246	6	0	0	6.924	TRUE
Cytotrophoblast	cg00371453	-0.1	-0.133	-0.067	0.186	-6	0	0	6.924	TRUE
Cytotrophoblast	cg23022574	-0.052	-0.07	-0.035	0.225	-6	0	0	6.923	FALSE
Cytotrophoblast	cg11945905	0.091	0.061	0.121	0.701	6	0	0	6.923	FALSE
Cytotrophoblast	cg03176434	-0.056	-0.074	-0.037	0.916	-6	0	0	6.923	FALSE
Cytotrophoblast	cg00643272	0.077	0.052	0.103	0.868	6	0	0	6.922	FALSE
Cytotrophoblast	cg26986438	0.062	0.042	0.082	0.93	6	0	0	6.922	FALSE
Cytotrophoblast	cg07390598	0.053	0.035	0.07	0.944	6	0	0	6.922	FALSE
Cytotrophoblast	cg23230830	0.134	0.09	0.178	0.762	6	0	0	6.922	TRUE
Cytotrophoblast	cg01067062	0.033	0.022	0.044	0.802	6	0	0	6.922	FALSE
Cytotrophoblast	cg24175823	0.022	0.014	0.029	0.035	5.999	0	0	6.922	FALSE
Cytotrophoblast	cg05747376	0.046	0.031	0.062	0.041	6	0	0	6.922	FALSE
Cytotrophoblast	cg17257444	-0.129	-0.172	-0.087	0.745	-6	0	0	6.922	TRUE
Cytotrophoblast	cg08746290	-0.029	-0.039	-0.02	0.916	-5.999	0	0	6.922	FALSE
Cytotrophoblast	cg08835915	0.093	0.063	0.124	0.795	6	0	0	6.921	FALSE
Cytotrophoblast	cg14829360	0.04	0.027	0.053	0.867	6	0	0	6.921	FALSE
Cytotrophoblast	cg06334093	-0.037	-0.049	-0.024	0.067	-6	0	0	6.921	FALSE
Cytotrophoblast	cg26583481	-0.064	-0.085	-0.043	0.084	-6	0	0	6.921	FALSE
Cytotrophoblast	cg04783764	0.134	0.09	0.179	0.739	6	0	0	6.92	TRUE
Cytotrophoblast	cg02606480	-0.129	-0.171	-0.086	0.668	-6	0	0	6.92	TRUE
Cytotrophoblast	cg02008511	0.046	0.031	0.062	0.949	5.999	0	0	6.919	FALSE
Cytotrophoblast	cg03366285	0.178	0.119	0.236	0.705	5.999	0	0	6.919	TRUE
Cytotrophoblast	cg14243496	0.026	0.017	0.035	0.953	5.999	0	0	6.919	FALSE
Cytotrophoblast	cg26828839	-0.122	-0.162	-0.082	0.215	-5.999	0	0	6.919	TRUE
Cytotrophoblast	cg11050103	0.095	0.063	0.126	0.828	5.999	0	0	6.918	FALSE
Cytotrophoblast	cg05306773	-0.096	-0.128	-0.064	0.783	-5.999	0	0	6.918	FALSE
Cytotrophoblast	cg19985030	0.114	0.076	0.152	0.806	5.999	0	0	6.918	TRUE
Cytotrophoblast	cg26380443	0.083	0.055	0.11	0.169	5.999	0	0	6.917	FALSE
Cytotrophoblast	cg16885296	0.008	0.005	0.01	0.024	5.998	0	0	6.917	FALSE
Cytotrophoblast	cg23516589	0.1	0.067	0.133	0.794	5.999	0	0	6.917	TRUE
Cytotrophoblast	cg21089065	-0.125	-0.166	-0.084	0.842	-5.999	0	0	6.917	TRUE
Cytotrophoblast	cg10967434	-0.078	-0.103	-0.052	0.838	-5.999	0	0	6.916	FALSE
Cytotrophoblast	cg11385938	0.127	0.085	0.169	0.668	5.999	0	0	6.915	TRUE
Cytotrophoblast	cg15221016	-0.109	-0.145	-0.073	0.88	-5.999	0	0	6.915	TRUE
Cytotrophoblast	cg22148652	-0.018	-0.024	-0.012	0.047	-5.998	0	0	6.915	FALSE
Cytotrophoblast	cg06296759	0.097	0.065	0.129	0.818	5.998	0	0	6.914	FALSE
Cytotrophoblast	cg09598552	0.058	0.039	0.077	0.878	5.998	0	0	6.914	FALSE
Cytotrophoblast	cg15777910	0.022	0.015	0.029	0.883	5.998	0	0	6.914	FALSE
Cytotrophoblast	cg22282877	-0.027	-0.036	-0.018	0.084	-5.998	0	0	6.914	FALSE
Cytotrophoblast	cg04796828	-0.102	-0.135	-0.068	0.727	-5.998	0	0	6.914	TRUE
Cytotrophoblast	cg13130224	0.074	0.049	0.098	0.891	5.998	0	0	6.913	FALSE
Cytotrophoblast	cg15973384	-0.094	-0.126	-0.063	0.814	-5.998	0	0	6.913	FALSE
Cytotrophoblast	cg11800844	0.127	0.085	0.169	0.464	5.998	0	0	6.912	TRUE
Cytotrophoblast	cg10707788	0.143	0.096	0.191	0.748	5.998	0	0	6.912	TRUE
Cytotrophoblast	cg13008001	-0.085	-0.113	-0.057	0.761	-5.998	0	0	6.911	FALSE
Cytotrophoblast	cg02255454	0.062	0.041	0.082	0.849	5.998	0	0	6.911	FALSE
Cytotrophoblast	cg02250900	-0.014	-0.019	-0.01	0.022	-5.997	0	0	6.911	FALSE
Cytotrophoblast	cg21150108	0.09	0.06	0.119	0.682	5.998	0	0	6.911	FALSE
Cytotrophoblast	cg02137183	0.06	0.041	0.08	0.911	5.998	0	0	6.91	FALSE
Cytotrophoblast	cg25583983	0.081	0.054	0.108	0.188	5.998	0	0	6.91	FALSE
Cytotrophoblast	cg08853304	-0.095	-0.127	-0.064	0.479	-5.997	0	0	6.91	FALSE
Cytotrophoblast	cg02576092	-0.071	-0.094	-0.048	0.215	-5.997	0	0	6.91	FALSE
Cytotrophoblast	cg27376136	-0.035	-0.047	-0.024	0.036	-5.997	0	0	6.909	FALSE
Cytotrophoblast	cg14788686	0.078	0.052	0.104	0.864	5.997	0	0	6.909	FALSE
Cytotrophoblast	cg08051575	-0.088	-0.117	-0.059	0.142	-5.997	0	0	6.909	FALSE
Cytotrophoblast	cg08260891	0.048	0.032	0.064	0.121	5.997	0	0	6.909	FALSE
Cytotrophoblast	cg15779295	-0.069	-0.092	-0.046	0.835	-5.997	0	0	6.909	FALSE
Cytotrophoblast	cg25604616	0.112	0.075	0.149	0.781	5.997	0	0	6.908	TRUE
Cytotrophoblast	cg16756022	-0.052	-0.069	-0.035	0.789	-5.997	0	0	6.908	FALSE
Cytotrophoblast	cg00778880	0.124	0.083	0.165	0.714	5.997	0	0	6.908	TRUE
Cytotrophoblast	cg13491400	0.057	0.038	0.076	0.896	5.997	0	0	6.908	FALSE
Cytotrophoblast	cg02913948	-0.073	-0.097	-0.049	0.171	-5.997	0	0	6.907	FALSE
Cytotrophoblast	cg14032195	0.028	0.019	0.038	0.88	5.996	0	0	6.907	FALSE
Cytotrophoblast	cg04276057	0.051	0.034	0.068	0.815	5.997	0	0	6.906	FALSE
Cytotrophoblast	cg04315682	0.093	0.062	0.123	0.484	5.997	0	0	6.906	FALSE
Cytotrophoblast	cg07930940	-0.101	-0.134	-0.068	0.737	-5.997	0	0	6.906	TRUE
Cytotrophoblast	ch.1.1078655R	-0.039	-0.052	-0.026	0.085	-5.997	0	0	6.906	FALSE
Cytotrophoblast	cg01516881	-0.149	-0.198	-0.1	0.14	-5.997	0	0	6.905	TRUE
Cytotrophoblast	cg00746446	0.118	0.079	0.157	0.737	5.996	0	0	6.905	TRUE
Cytotrophoblast	cg19635712	-0.024	-0.032	-0.016	0.074	-5.996	0	0	6.905	FALSE
Cytotrophoblast	cg06028917	0.056	0.038	0.074	0.315	5.996	0	0	6.905	FALSE
Cytotrophoblast	cg03538020	-0.1	-0.133	-0.067	0.839	-5.996	0	0	6.905	TRUE
Cytotrophoblast	cg00652027	-0.007	-0.009	-0.004	0.014	-5.996	0	0	6.905	FALSE
Cytotrophoblast	cg00109451	0.052	0.035	0.069	0.804	5.996	0	0	6.904	FALSE
Cytotrophoblast	cg09957864	0.1	0.067	0.133	0.78	5.996	0	0	6.904	FALSE
Cytotrophoblast	cg09996325	0.111	0.075	0.148	0.885	5.996	0	0	6.904	TRUE
Cytotrophoblast	cg08826468	-0.026	-0.034	-0.017	0.933	-5.996	0	0	6.904	FALSE
Cytotrophoblast	cg18249991	-0.012	-0.015	-0.008	0.028	-5.995	0	0	6.904	FALSE
Cytotrophoblast	cg02571389	-0.027	-0.035	-0.018	0.962	-5.995	0	0	6.903	FALSE
Cytotrophoblast	cg11626007	-0.022	-0.029	-0.015	0.048	-5.995	0	0	6.903	FALSE
Cytotrophoblast	cg17589325	-0.054	-0.072	-0.036	0.114	-5.996	0	0	6.903	FALSE
Cytotrophoblast	cg19745814	-0.116	-0.154	-0.078	0.636	-5.996	0	0	6.902	TRUE
Cytotrophoblast	cg20078817	-0.081	-0.108	-0.055	0.907	-5.996	0	0	6.902	FALSE
Cytotrophoblast	cg21558545	-0.033	-0.045	-0.022	0.062	-5.995	0	0	6.901	FALSE
Cytotrophoblast	cg23019039	0.032	0.021	0.043	0.951	5.995	0	0	6.9	FALSE
Cytotrophoblast	cg05000331	-0.047	-0.062	-0.031	0.096	-5.995	0	0	6.9	FALSE
Cytotrophoblast	cg03141944	0.047	0.031	0.062	0.923	5.995	0	0	6.9	FALSE
Cytotrophoblast	cg07147364	-0.039	-0.052	-0.026	0.136	-5.995	0	0	6.9	FALSE
Cytotrophoblast	cg27043188	-0.103	-0.137	-0.069	0.343	-5.995	0	0	6.899	TRUE
Cytotrophoblast	cg07850323	-0.39	-0.518	-0.261	0.668	-5.995	0	0	6.898	TRUE
Cytotrophoblast	cg14516552	-0.039	-0.052	-0.026	0.073	-5.995	0	0	6.898	FALSE
Cytotrophoblast	cg22637507	0.088	0.059	0.117	0.15	5.995	0	0	6.897	FALSE
Cytotrophoblast	cg03099291	0.024	0.016	0.032	0.041	5.994	0	0	6.896	FALSE
Cytotrophoblast	cg13980528	-0.012	-0.015	-0.008	0.023	-5.994	0	0	6.896	FALSE
Cytotrophoblast	cg17891820	-0.032	-0.042	-0.021	0.048	-5.994	0	0	6.896	FALSE
Cytotrophoblast	cg01487461	-0.035	-0.046	-0.023	0.054	-5.994	0	0	6.896	FALSE
Cytotrophoblast	cg20665007	0.057	0.038	0.075	0.688	5.995	0	0	6.896	FALSE
Cytotrophoblast	cg21811911	0.05	0.033	0.066	0.887	5.994	0	0	6.896	FALSE
Cytotrophoblast	cg12113984	0.11	0.074	0.146	0.144	5.994	0	0	6.896	TRUE
Cytotrophoblast	cg22124493	0.058	0.039	0.077	0.119	5.994	0	0	6.896	FALSE
Cytotrophoblast	cg13226597	-0.055	-0.074	-0.037	0.948	-5.994	0	0	6.896	FALSE
Cytotrophoblast	cg26723635	-0.075	-0.1	-0.05	0.894	-5.994	0	0	6.896	FALSE
Cytotrophoblast	cg02695780	-0.008	-0.01	-0.005	0.015	-5.994	0	0	6.895	FALSE
Cytotrophoblast	cg02145866	0.098	0.065	0.13	0.855	5.994	0	0	6.895	FALSE
Cytotrophoblast	cg09826550	-0.013	-0.018	-0.009	0.033	-5.994	0	0	6.895	FALSE
Cytotrophoblast	cg04226804	0.086	0.058	0.114	0.746	5.994	0	0	6.894	FALSE
Cytotrophoblast	cg11500797	-0.067	-0.089	-0.045	0.094	-5.994	0	0	6.893	FALSE
Cytotrophoblast	cg07385220	0.11	0.074	0.147	0.809	5.994	0	0	6.893	TRUE
Cytotrophoblast	cg07070341	-0.058	-0.078	-0.039	0.126	-5.994	0	0	6.893	FALSE
Cytotrophoblast	cg02041677	-0.11	-0.146	-0.074	0.581	-5.994	0	0	6.893	TRUE
Cytotrophoblast	cg00813890	-0.053	-0.07	-0.035	0.09	-5.994	0	0	6.892	FALSE
Cytotrophoblast	cg03363979	-0.014	-0.019	-0.01	0.026	-5.993	0	0	6.892	FALSE
Cytotrophoblast	cg20706071	-0.022	-0.029	-0.015	0.033	-5.993	0	0	6.892	FALSE
Cytotrophoblast	cg14167389	-0.096	-0.128	-0.064	0.117	-5.994	0	0	6.892	FALSE
Cytotrophoblast	cg06086073	0.03	0.02	0.041	0.953	5.993	0	0	6.892	FALSE
Cytotrophoblast	cg18612589	-0.015	-0.02	-0.01	0.035	-5.993	0	0	6.891	FALSE
Cytotrophoblast	cg05987043	-0.021	-0.027	-0.014	0.026	-5.993	0	0	6.891	FALSE
Cytotrophoblast	cg00100538	0.115	0.077	0.152	0.784	5.993	0	0	6.891	TRUE
Cytotrophoblast	cg11135937	-0.098	-0.13	-0.065	0.88	-5.993	0	0	6.891	FALSE
Cytotrophoblast	cg17922998	0.142	0.095	0.189	0.53	5.993	0	0	6.891	TRUE
Cytotrophoblast	cg02558684	0.13	0.087	0.173	0.678	5.993	0	0	6.89	TRUE
Cytotrophoblast	cg00811777	0.083	0.056	0.11	0.699	5.993	0	0	6.89	FALSE
Cytotrophoblast	cg00336669	0.07	0.047	0.093	0.849	5.993	0	0	6.89	FALSE
Cytotrophoblast	cg11485946	0.044	0.029	0.058	0.923	5.993	0	0	6.889	FALSE
Cytotrophoblast	cg19964273	0.128	0.086	0.171	0.798	5.993	0	0	6.889	TRUE
Cytotrophoblast	cg04471176	0.025	0.017	0.033	0.882	5.992	0	0	6.889	FALSE
Cytotrophoblast	cg13617904	-0.027	-0.036	-0.018	0.045	-5.992	0	0	6.888	FALSE
Cytotrophoblast	cg04820362	-0.077	-0.102	-0.051	0.764	-5.993	0	0	6.888	FALSE
Cytotrophoblast	cg11106331	0.049	0.033	0.065	0.863	5.993	0	0	6.887	FALSE
Cytotrophoblast	cg21027282	0.145	0.097	0.193	0.716	5.993	0	0	6.887	TRUE
Cytotrophoblast	cg23539494	-0.101	-0.135	-0.068	0.724	-5.993	0	0	6.887	TRUE
Cytotrophoblast	cg23098305	0.051	0.034	0.067	0.8	5.993	0	0	6.887	FALSE
Cytotrophoblast	cg19480699	-0.044	-0.059	-0.03	0.115	-5.993	0	0	6.887	FALSE
Cytotrophoblast	cg11920519	-0.043	-0.057	-0.029	0.837	-5.992	0	0	6.886	FALSE
Cytotrophoblast	cg04915277	-0.007	-0.01	-0.005	0.021	-5.992	0	0	6.886	FALSE
Cytotrophoblast	cg14557954	-0.088	-0.118	-0.059	0.774	-5.992	0	0	6.886	FALSE
Cytotrophoblast	cg09526693	0.085	0.057	0.113	0.871	5.992	0	0	6.886	FALSE
Cytotrophoblast	cg27105990	-0.153	-0.204	-0.102	0.501	-5.992	0	0	6.885	TRUE
Cytotrophoblast	cg24527262	0.027	0.018	0.036	0.045	5.991	0	0	6.885	FALSE
Cytotrophoblast	cg09791504	0.106	0.071	0.141	0.425	5.992	0	0	6.885	TRUE
Cytotrophoblast	cg18282441	0.126	0.085	0.168	0.721	5.992	0	0	6.884	TRUE
Cytotrophoblast	cg08059112	-0.115	-0.153	-0.077	0.489	-5.992	0	0	6.884	TRUE
Cytotrophoblast	cg21396630	0.115	0.077	0.153	0.768	5.992	0	0	6.884	TRUE
Cytotrophoblast	cg10123352	-0.011	-0.014	-0.007	0.028	-5.991	0	0	6.884	FALSE
Cytotrophoblast	cg12939298	-0.018	-0.024	-0.012	0.032	-5.991	0	0	6.884	FALSE
Cytotrophoblast	cg18064852	0.135	0.091	0.18	0.067	5.992	0	0	6.884	TRUE
Cytotrophoblast	cg18978643	0.112	0.075	0.149	0.844	5.992	0	0	6.884	TRUE
Cytotrophoblast	cg26548718	0.028	0.019	0.037	0.956	5.991	0	0	6.883	FALSE
Cytotrophoblast	cg06908862	-0.055	-0.073	-0.037	0.083	-5.992	0	0	6.883	FALSE
Cytotrophoblast	cg13344169	-0.019	-0.026	-0.013	0.032	-5.991	0	0	6.883	FALSE
Cytotrophoblast	cg19027827	-0.019	-0.025	-0.013	0.029	-5.991	0	0	6.883	FALSE
Cytotrophoblast	cg14571552	-0.089	-0.118	-0.059	0.16	-5.992	0	0	6.883	FALSE
Cytotrophoblast	cg20222691	0.107	0.071	0.142	0.815	5.992	0	0	6.883	TRUE
Cytotrophoblast	cg12423123	0.113	0.076	0.151	0.107	5.992	0	0	6.882	TRUE
Cytotrophoblast	cg10304516	0.091	0.061	0.122	0.541	5.992	0	0	6.882	FALSE
Cytotrophoblast	cg21222681	0.072	0.048	0.095	0.878	5.991	0	0	6.882	FALSE
Cytotrophoblast	cg16471481	0.065	0.044	0.087	0.788	5.991	0	0	6.881	FALSE
Cytotrophoblast	cg26218411	0.039	0.026	0.052	0.125	5.991	0	0	6.88	FALSE
Cytotrophoblast	cg05813380	-0.014	-0.019	-0.01	0.032	-5.99	0	0	6.88	FALSE
Cytotrophoblast	cg14023009	-0.128	-0.171	-0.086	0.48	-5.991	0	0	6.88	TRUE
Cytotrophoblast	cg14453187	0.138	0.093	0.184	0.359	5.991	0	0	6.88	TRUE
Cytotrophoblast	cg04897644	-0.108	-0.143	-0.072	0.575	-5.991	0	0	6.879	TRUE
Cytotrophoblast	cg10687107	-0.124	-0.164	-0.083	0.431	-5.991	0	0	6.879	TRUE
Cytotrophoblast	cg08735710	0.105	0.071	0.14	0.601	5.991	0	0	6.878	TRUE
Cytotrophoblast	cg00442814	-0.019	-0.025	-0.012	0.03	-5.99	0	0	6.878	FALSE
Cytotrophoblast	cg15175143	0.106	0.071	0.14	0.209	5.991	0	0	6.878	TRUE
Cytotrophoblast	cg05200380	0.009	0.006	0.013	0.022	5.99	0	0	6.877	FALSE
Cytotrophoblast	cg12651599	0.126	0.085	0.168	0.8	5.99	0	0	6.876	TRUE
Cytotrophoblast	cg04111761	-0.106	-0.141	-0.071	0.694	-5.99	0	0	6.876	TRUE
Cytotrophoblast	cg13397738	0.03	0.02	0.039	0.941	5.99	0	0	6.875	FALSE
Cytotrophoblast	cg21185283	0.091	0.061	0.121	0.865	5.99	0	0	6.873	FALSE
Cytotrophoblast	cg21551725	-0.068	-0.09	-0.045	0.107	-5.99	0	0	6.873	FALSE
Cytotrophoblast	cg08041448	-0.248	-0.33	-0.166	0.254	-5.99	0	0	6.873	TRUE
Cytotrophoblast	cg08261032	-0.023	-0.031	-0.016	0.049	-5.989	0	0	6.873	FALSE
Cytotrophoblast	cg01525669	0.077	0.051	0.102	0.859	5.99	0	0	6.873	FALSE
Cytotrophoblast	cg18444689	0.071	0.048	0.095	0.853	5.989	0	0	6.873	FALSE
Cytotrophoblast	cg13704200	0.074	0.049	0.098	0.777	5.989	0	0	6.872	FALSE
Cytotrophoblast	cg02155627	-0.055	-0.073	-0.037	0.076	-5.989	0	0	6.872	FALSE
Cytotrophoblast	cg14679780	0.157	0.105	0.208	0.539	5.989	0	0	6.872	TRUE
Cytotrophoblast	cg14144513	0.045	0.03	0.06	0.036	5.989	0	0	6.871	FALSE
Cytotrophoblast	cg03604312	-0.101	-0.135	-0.068	0.759	-5.989	0	0	6.871	TRUE
Cytotrophoblast	cg02538783	-0.075	-0.1	-0.05	0.846	-5.989	0	0	6.871	FALSE
Cytotrophoblast	cg16561756	-0.024	-0.031	-0.016	0.042	-5.988	0	0	6.871	FALSE
Cytotrophoblast	cg04548463	-0.087	-0.115	-0.058	0.333	-5.989	0	0	6.871	FALSE
Cytotrophoblast	cg04851476	0.084	0.056	0.112	0.871	5.989	0	0	6.871	FALSE
Cytotrophoblast	cg10053540	-0.069	-0.092	-0.046	0.104	-5.989	0	0	6.87	FALSE
Cytotrophoblast	cg23900681	0.131	0.087	0.174	0.707	5.989	0	0	6.87	TRUE
Cytotrophoblast	cg20161089	0.12	0.08	0.159	0.725	5.989	0	0	6.87	TRUE
Cytotrophoblast	cg22494932	-0.245	-0.326	-0.164	0.428	-5.989	0	0	6.87	TRUE
Cytotrophoblast	cg12236164	-0.046	-0.062	-0.031	0.122	-5.989	0	0	6.869	FALSE
Cytotrophoblast	cg13175850	0.096	0.064	0.128	0.835	5.989	0	0	6.869	FALSE
Cytotrophoblast	cg20526432	0.05	0.034	0.067	0.666	5.989	0	0	6.869	FALSE
Cytotrophoblast	cg01830256	0.049	0.033	0.065	0.877	5.989	0	0	6.869	FALSE
Cytotrophoblast	cg18997129	-0.076	-0.101	-0.051	0.169	-5.989	0	0	6.868	FALSE
Cytotrophoblast	cg21202529	0.095	0.063	0.126	0.853	5.989	0	0	6.868	FALSE
Cytotrophoblast	cg08145381	0.099	0.066	0.132	0.758	5.989	0	0	6.868	FALSE
Cytotrophoblast	cg04207746	0.057	0.038	0.076	0.916	5.988	0	0	6.868	FALSE
Cytotrophoblast	cg03807330	0.161	0.108	0.214	0.629	5.988	0	0	6.867	TRUE
Cytotrophoblast	cg04561005	0.12	0.08	0.16	0.72	5.988	0	0	6.867	TRUE
Cytotrophoblast	cg09499703	-0.042	-0.056	-0.028	0.076	-5.988	0	0	6.867	FALSE
Cytotrophoblast	cg26350691	-0.013	-0.018	-0.009	0.037	-5.988	0	0	6.867	FALSE
Cytotrophoblast	cg18286474	0.098	0.066	0.131	0.813	5.988	0	0	6.867	FALSE
Cytotrophoblast	cg11673840	0.102	0.068	0.136	0.618	5.988	0	0	6.866	TRUE
Cytotrophoblast	cg02011723	0.111	0.074	0.148	0.279	5.988	0	0	6.866	TRUE
Cytotrophoblast	cg07981448	0.112	0.075	0.149	0.766	5.988	0	0	6.866	TRUE
Cytotrophoblast	cg07190778	-0.044	-0.058	-0.029	0.148	-5.988	0	0	6.866	FALSE
Cytotrophoblast	cg24221559	-0.082	-0.109	-0.055	0.88	-5.988	0	0	6.865	FALSE
Cytotrophoblast	cg13588739	-0.028	-0.037	-0.019	0.038	-5.987	0	0	6.865	FALSE
Cytotrophoblast	cg20646782	0.047	0.031	0.062	0.879	5.988	0	0	6.865	FALSE
Cytotrophoblast	cg01933073	0.202	0.135	0.268	0.445	5.988	0	0	6.865	TRUE
Cytotrophoblast	cg24143287	0.064	0.043	0.085	0.916	5.988	0	0	6.865	FALSE
Cytotrophoblast	cg07589355	-0.048	-0.063	-0.032	0.059	-5.988	0	0	6.864	FALSE
Cytotrophoblast	cg08357895	0.043	0.029	0.057	0.952	5.988	0	0	6.864	FALSE
Cytotrophoblast	cg27503736	0.044	0.03	0.059	0.92	5.988	0	0	6.864	FALSE
Cytotrophoblast	cg25940485	0.077	0.052	0.103	0.925	5.988	0	0	6.864	FALSE
Cytotrophoblast	cg17514701	-0.09	-0.119	-0.06	0.266	-5.988	0	0	6.864	FALSE
Cytotrophoblast	cg22225258	-0.006	-0.008	-0.004	0.019	-5.987	0	0	6.863	FALSE
Cytotrophoblast	cg21853871	0.122	0.082	0.163	0.795	5.987	0	0	6.863	TRUE
Cytotrophoblast	cg11926456	-0.099	-0.132	-0.067	0.449	-5.987	0	0	6.863	FALSE
Cytotrophoblast	cg00577109	0.042	0.028	0.056	0.066	5.987	0	0	6.862	FALSE
Cytotrophoblast	cg04978007	0.145	0.097	0.193	0.832	5.987	0	0	6.862	TRUE
Cytotrophoblast	cg18483976	-0.022	-0.029	-0.015	0.04	-5.987	0	0	6.862	FALSE
Cytotrophoblast	cg16299341	-0.067	-0.089	-0.045	0.068	-5.987	0	0	6.862	FALSE
Cytotrophoblast	cg23454284	-0.159	-0.211	-0.106	0.775	-5.987	0	0	6.862	TRUE
Cytotrophoblast	cg05153781	0.048	0.032	0.064	0.911	5.987	0	0	6.862	FALSE
Cytotrophoblast	cg04867115	0.125	0.084	0.166	0.785	5.987	0	0	6.861	TRUE
Cytotrophoblast	cg03065139	-0.063	-0.084	-0.042	0.786	-5.987	0	0	6.861	FALSE
Cytotrophoblast	cg25487047	-0.104	-0.139	-0.07	0.257	-5.987	0	0	6.86	TRUE
Cytotrophoblast	cg18394848	-0.009	-0.012	-0.006	0.022	-5.986	0	0	6.86	FALSE
Cytotrophoblast	cg18733925	0.074	0.05	0.099	0.883	5.987	0	0	6.86	FALSE
Cytotrophoblast	cg08667174	-0.011	-0.014	-0.007	0.024	-5.986	0	0	6.86	FALSE
Cytotrophoblast	cg16799961	-0.021	-0.028	-0.014	0.027	-5.986	0	0	6.86	FALSE
Cytotrophoblast	cg14088119	0.016	0.011	0.021	0.968	5.986	0	0	6.86	FALSE
Cytotrophoblast	cg01424241	-0.016	-0.021	-0.01	0.967	-5.986	0	0	6.86	FALSE
Cytotrophoblast	cg18522740	-0.149	-0.199	-0.1	0.442	-5.987	0	0	6.86	TRUE
Cytotrophoblast	cg02150344	0.077	0.051	0.102	0.88	5.987	0	0	6.859	FALSE
Cytotrophoblast	cg02321620	0.057	0.038	0.076	0.914	5.987	0	0	6.859	FALSE
Cytotrophoblast	cg10959907	0.163	0.109	0.217	0.772	5.987	0	0	6.859	TRUE
Cytotrophoblast	cg25169875	-0.067	-0.09	-0.045	0.074	-5.986	0	0	6.857	FALSE
Cytotrophoblast	cg17873312	0.055	0.037	0.074	0.884	5.986	0	0	6.857	FALSE
Cytotrophoblast	cg26910205	-0.06	-0.08	-0.04	0.065	-5.986	0	0	6.857	FALSE
Cytotrophoblast	cg06166915	0.056	0.037	0.074	0.846	5.986	0	0	6.856	FALSE
Cytotrophoblast	cg09758671	-0.031	-0.041	-0.021	0.063	-5.985	0	0	6.856	FALSE
Cytotrophoblast	cg18951718	0.072	0.048	0.095	0.319	5.986	0	0	6.856	FALSE
Cytotrophoblast	cg17827328	0.129	0.086	0.171	0.786	5.986	0	0	6.855	TRUE
Cytotrophoblast	cg15868208	-0.056	-0.074	-0.037	0.758	-5.986	0	0	6.855	FALSE
Cytotrophoblast	cg03243506	-0.083	-0.111	-0.056	0.668	-5.986	0	0	6.855	FALSE
Cytotrophoblast	cg01971120	0.125	0.084	0.166	0.722	5.986	0	0	6.855	TRUE
Cytotrophoblast	cg02185971	-0.062	-0.083	-0.042	0.177	-5.986	0	0	6.855	FALSE
Cytotrophoblast	cg03293015	-0.05	-0.067	-0.034	0.076	-5.986	0	0	6.855	FALSE
Cytotrophoblast	cg12349181	0.1	0.067	0.133	0.802	5.986	0	0	6.854	TRUE
Cytotrophoblast	cg00084720	0.17	0.114	0.227	0.65	5.985	0	0	6.854	TRUE
Cytotrophoblast	cg23749046	0.076	0.051	0.101	0.905	5.985	0	0	6.854	FALSE
Cytotrophoblast	cg19382705	0.089	0.06	0.118	0.786	5.985	0	0	6.854	FALSE
Cytotrophoblast	cg03374317	-0.041	-0.055	-0.027	0.854	-5.985	0	0	6.853	FALSE
Cytotrophoblast	cg05883164	-0.103	-0.137	-0.069	0.826	-5.985	0	0	6.853	TRUE
Cytotrophoblast	cg21239311	-0.036	-0.048	-0.024	0.08	-5.985	0	0	6.853	FALSE
Cytotrophoblast	cg03630832	-0.14	-0.186	-0.094	0.508	-5.985	0	0	6.853	TRUE
Cytotrophoblast	cg13623452	-0.012	-0.016	-0.008	0.026	-5.984	0	0	6.852	FALSE
Cytotrophoblast	cg00770998	0.064	0.043	0.085	0.159	5.985	0	0	6.852	FALSE
Cytotrophoblast	cg01164789	0.035	0.024	0.047	0.924	5.985	0	0	6.851	FALSE
Cytotrophoblast	cg14631834	-0.035	-0.047	-0.023	0.053	-5.985	0	0	6.851	FALSE
Cytotrophoblast	cg20232503	-0.093	-0.123	-0.062	0.518	-5.985	0	0	6.851	FALSE
Cytotrophoblast	cg02387639	0.073	0.049	0.097	0.88	5.985	0	0	6.85	FALSE
Cytotrophoblast	cg13795448	-0.087	-0.115	-0.058	0.145	-5.985	0	0	6.85	FALSE
Cytotrophoblast	cg12060877	-0.079	-0.105	-0.053	0.892	-5.985	0	0	6.849	FALSE
Cytotrophoblast	cg01229943	0.086	0.058	0.114	0.846	5.984	0	0	6.849	FALSE
Cytotrophoblast	cg05639522	0.114	0.076	0.151	0.395	5.984	0	0	6.849	TRUE
Cytotrophoblast	cg08151857	0.076	0.051	0.102	0.038	5.984	0	0	6.849	FALSE
Cytotrophoblast	cg20735914	0.035	0.024	0.047	0.954	5.984	0	0	6.849	FALSE
Cytotrophoblast	cg05487589	0.121	0.081	0.161	0.234	5.984	0	0	6.849	TRUE
Cytotrophoblast	cg07462521	-0.047	-0.063	-0.032	0.809	-5.984	0	0	6.848	FALSE
Cytotrophoblast	cg26311501	0.134	0.089	0.178	0.739	5.984	0	0	6.848	TRUE
Cytotrophoblast	cg15067713	0.1	0.067	0.133	0.811	5.984	0	0	6.847	FALSE
Cytotrophoblast	cg18482960	0.078	0.052	0.103	0.826	5.984	0	0	6.847	FALSE
Cytotrophoblast	cg16164092	0.101	0.068	0.135	0.086	5.984	0	0	6.847	TRUE
Cytotrophoblast	cg22169889	0.185	0.124	0.246	0.702	5.984	0	0	6.847	TRUE
Cytotrophoblast	cg13486528	-0.065	-0.087	-0.044	0.177	-5.984	0	0	6.846	FALSE
Cytotrophoblast	cg19722781	-0.137	-0.183	-0.092	0.703	-5.984	0	0	6.846	TRUE
Cytotrophoblast	cg18431910	-0.082	-0.11	-0.055	0.682	-5.984	0	0	6.845	FALSE
Cytotrophoblast	cg02104648	0.077	0.052	0.102	0.772	5.984	0	0	6.845	FALSE
Cytotrophoblast	cg09739165	0.114	0.076	0.152	0.734	5.983	0	0	6.845	TRUE
Cytotrophoblast	cg03566780	-0.005	-0.006	-0.003	0.014	-5.983	0	0	6.844	FALSE
Cytotrophoblast	cg15453711	-0.117	-0.156	-0.078	0.585	-5.983	0	0	6.844	TRUE
Cytotrophoblast	cg01594538	0.1	0.067	0.133	0.149	5.983	0	0	6.844	FALSE
Cytotrophoblast	cg05577596	-0.087	-0.116	-0.058	0.824	-5.983	0	0	6.844	FALSE
Cytotrophoblast	cg13357602	-0.049	-0.065	-0.033	0.102	-5.983	0	0	6.844	FALSE
Cytotrophoblast	cg13995399	0.043	0.029	0.058	0.948	5.983	0	0	6.844	FALSE
Cytotrophoblast	cg14821083	-0.041	-0.055	-0.028	0.05	-5.983	0	0	6.843	FALSE
Cytotrophoblast	cg05757365	-0.125	-0.166	-0.084	0.405	-5.983	0	0	6.843	TRUE
Cytotrophoblast	cg01027929	-0.069	-0.092	-0.046	0.166	-5.983	0	0	6.842	FALSE
Cytotrophoblast	cg07186094	-0.038	-0.051	-0.026	0.059	-5.983	0	0	6.842	FALSE
Cytotrophoblast	cg11225528	-0.074	-0.098	-0.049	0.194	-5.983	0	0	6.841	FALSE
Cytotrophoblast	cg24493568	0.046	0.031	0.062	0.903	5.983	0	0	6.841	FALSE
Cytotrophoblast	cg25957967	-0.138	-0.183	-0.092	0.187	-5.983	0	0	6.841	TRUE
Cytotrophoblast	cg23772874	-0.084	-0.112	-0.056	0.817	-5.982	0	0	6.84	FALSE
Cytotrophoblast	cg22800743	0.123	0.082	0.163	0.667	5.982	0	0	6.839	TRUE
Cytotrophoblast	cg00383081	0.155	0.104	0.207	0.773	5.982	0	0	6.839	TRUE
Cytotrophoblast	cg24693368	0.077	0.052	0.103	0.16	5.982	0	0	6.838	FALSE
Cytotrophoblast	cg27042226	-0.077	-0.103	-0.052	0.558	-5.982	0	0	6.838	FALSE
Cytotrophoblast	cg24853644	-0.033	-0.044	-0.022	0.041	-5.982	0	0	6.838	FALSE
Cytotrophoblast	cg23747646	0.117	0.078	0.156	0.82	5.982	0	0	6.838	TRUE
Cytotrophoblast	cg06738955	0.18	0.12	0.24	0.751	5.982	0	0	6.837	TRUE
Cytotrophoblast	cg22214414	0.041	0.027	0.054	0.921	5.982	0	0	6.836	FALSE
Cytotrophoblast	cg11435943	0.132	0.088	0.176	0.72	5.982	0	0	6.836	TRUE
Cytotrophoblast	cg02377544	0.103	0.069	0.137	0.658	5.982	0	0	6.836	TRUE
Cytotrophoblast	cg26935570	-0.069	-0.092	-0.046	0.906	-5.982	0	0	6.836	FALSE
Cytotrophoblast	cg26234721	0.122	0.081	0.162	0.14	5.982	0	0	6.835	TRUE
Cytotrophoblast	cg06946397	-0.112	-0.149	-0.075	0.767	-5.981	0	0	6.835	TRUE
Cytotrophoblast	cg16348929	-0.074	-0.099	-0.05	0.167	-5.981	0	0	6.835	FALSE
Cytotrophoblast	cg12531328	-0.03	-0.039	-0.02	0.082	-5.981	0	0	6.834	FALSE
Cytotrophoblast	cg17758721	-0.01	-0.013	-0.007	0.022	-5.981	0	0	6.834	FALSE
Cytotrophoblast	cg19544372	0.088	0.059	0.117	0.206	5.981	0	0	6.834	FALSE
Cytotrophoblast	cg01574513	-0.118	-0.157	-0.079	0.235	-5.981	0	0	6.833	TRUE
Cytotrophoblast	cg16675029	-0.011	-0.014	-0.007	0.024	-5.98	0	0	6.833	FALSE
Cytotrophoblast	cg08139499	-0.036	-0.048	-0.024	0.044	-5.981	0	0	6.832	FALSE
Cytotrophoblast	cg15567297	-0.104	-0.139	-0.07	0.468	-5.981	0	0	6.831	TRUE
Cytotrophoblast	cg25682653	-0.052	-0.069	-0.035	0.065	-5.981	0	0	6.831	FALSE
Cytotrophoblast	cg14993712	0.062	0.041	0.082	0.032	5.981	0	0	6.831	FALSE
Cytotrophoblast	cg07596299	0.059	0.039	0.078	0.046	5.981	0	0	6.831	FALSE
Cytotrophoblast	cg13688769	0.07	0.047	0.093	0.08	5.98	0	0	6.83	FALSE
Cytotrophoblast	cg04332422	0.054	0.036	0.072	0.912	5.98	0	0	6.83	FALSE
Cytotrophoblast	cg24276681	0.158	0.105	0.21	0.22	5.98	0	0	6.83	TRUE
Cytotrophoblast	cg21447117	0.012	0.008	0.016	0.037	5.979	0	0	6.829	FALSE
Cytotrophoblast	cg02018408	0.052	0.034	0.069	0.242	5.98	0	0	6.829	FALSE
Cytotrophoblast	cg15074930	-0.055	-0.073	-0.036	0.112	-5.98	0	0	6.829	FALSE
Cytotrophoblast	cg24926361	0.071	0.048	0.095	0.202	5.98	0	0	6.828	FALSE
Cytotrophoblast	cg14147151	0.121	0.081	0.161	0.243	5.98	0	0	6.828	TRUE
Cytotrophoblast	cg26690956	-0.036	-0.048	-0.024	0.958	-5.98	0	0	6.828	FALSE
Cytotrophoblast	cg24375215	0.15	0.1	0.2	0.364	5.98	0	0	6.827	TRUE
Cytotrophoblast	cg23960750	0.046	0.031	0.062	0.071	5.98	0	0	6.827	FALSE
Cytotrophoblast	cg03616995	-0.02	-0.027	-0.013	0.027	-5.979	0	0	6.827	FALSE
Cytotrophoblast	cg08032525	0.077	0.051	0.102	0.868	5.98	0	0	6.827	FALSE
Cytotrophoblast	cg24917104	-0.047	-0.063	-0.031	0.069	-5.98	0	0	6.827	FALSE
Cytotrophoblast	cg19375583	0.09	0.06	0.12	0.857	5.98	0	0	6.827	FALSE
Cytotrophoblast	cg27445931	0.092	0.062	0.123	0.744	5.98	0	0	6.827	FALSE
Cytotrophoblast	cg08069931	-0.033	-0.044	-0.022	0.061	-5.979	0	0	6.827	FALSE
Cytotrophoblast	cg04860863	0.096	0.064	0.128	0.831	5.98	0	0	6.827	FALSE
Cytotrophoblast	cg03437540	0.074	0.049	0.098	0.838	5.98	0	0	6.827	FALSE
Cytotrophoblast	cg03394422	0.082	0.055	0.109	0.744	5.98	0	0	6.827	FALSE
Cytotrophoblast	cg14413354	-0.125	-0.166	-0.084	0.572	-5.98	0	0	6.826	TRUE
Cytotrophoblast	cg24335984	0.08	0.054	0.107	0.766	5.979	0	0	6.826	FALSE
Cytotrophoblast	cg19113375	-0.044	-0.059	-0.03	0.067	-5.979	0	0	6.826	FALSE
Cytotrophoblast	cg23724858	-0.034	-0.045	-0.023	0.055	-5.979	0	0	6.826	FALSE
Cytotrophoblast	cg12090242	-0.026	-0.035	-0.018	0.062	-5.979	0	0	6.825	FALSE
Cytotrophoblast	cg14843341	0.102	0.068	0.136	0.247	5.979	0	0	6.825	TRUE
Cytotrophoblast	cg03392571	0.1	0.067	0.133	0.756	5.979	0	0	6.825	TRUE
Cytotrophoblast	cg01195833	0.048	0.032	0.064	0.847	5.979	0	0	6.825	FALSE
Cytotrophoblast	cg21643045	0.067	0.045	0.089	0.841	5.979	0	0	6.824	FALSE
Cytotrophoblast	cg27201673	-0.068	-0.091	-0.046	0.167	-5.979	0	0	6.824	FALSE
Cytotrophoblast	cg25173405	0.152	0.102	0.203	0.126	5.979	0	0	6.823	TRUE
Cytotrophoblast	cg21087902	0.024	0.016	0.032	0.949	5.978	0	0	6.823	FALSE
Cytotrophoblast	cg01807026	0.087	0.058	0.116	0.787	5.979	0	0	6.823	FALSE
Cytotrophoblast	cg19960891	0.089	0.06	0.119	0.815	5.979	0	0	6.823	FALSE
Cytotrophoblast	cg13983779	-0.04	-0.053	-0.026	0.054	-5.978	0	0	6.822	FALSE
Cytotrophoblast	cg18116902	-0.119	-0.158	-0.079	0.233	-5.979	0	0	6.821	TRUE
Cytotrophoblast	cg18725599	0.072	0.048	0.096	0.736	5.979	0	0	6.821	FALSE
Cytotrophoblast	cg12934574	-0.017	-0.023	-0.011	0.023	-5.978	0	0	6.821	FALSE
Cytotrophoblast	cg04214430	0.079	0.053	0.105	0.913	5.978	0	0	6.82	FALSE
Cytotrophoblast	cg16073236	0.111	0.074	0.148	0.74	5.978	0	0	6.82	TRUE
Cytotrophoblast	cg17998283	-0.135	-0.179	-0.09	0.739	-5.978	0	0	6.82	TRUE
Cytotrophoblast	cg02931225	0.205	0.137	0.272	0.674	5.978	0	0	6.82	TRUE
Cytotrophoblast	cg04884318	-0.135	-0.18	-0.09	0.431	-5.978	0	0	6.82	TRUE
Cytotrophoblast	cg11809094	-0.049	-0.065	-0.033	0.062	-5.978	0	0	6.82	FALSE
Cytotrophoblast	cg22888181	-0.052	-0.069	-0.035	0.135	-5.978	0	0	6.82	FALSE
Cytotrophoblast	cg18055467	0.174	0.116	0.231	0.372	5.978	0	0	6.82	TRUE
Cytotrophoblast	cg22128724	0.105	0.07	0.14	0.712	5.978	0	0	6.819	TRUE
Cytotrophoblast	cg07991704	0.107	0.071	0.142	0.803	5.978	0	0	6.819	TRUE
Cytotrophoblast	cg16589807	0.125	0.084	0.167	0.803	5.978	0	0	6.819	TRUE
Cytotrophoblast	cg05087577	0.094	0.063	0.125	0.854	5.978	0	0	6.819	FALSE
Cytotrophoblast	cg24332389	0.149	0.1	0.199	0.727	5.978	0	0	6.819	TRUE
Cytotrophoblast	cg26005485	-0.15	-0.2	-0.101	0.472	-5.978	0	0	6.819	TRUE
Cytotrophoblast	cg14677048	-0.105	-0.14	-0.07	0.319	-5.978	0	0	6.818	TRUE
Cytotrophoblast	cg08129093	-0.074	-0.099	-0.05	0.833	-5.978	0	0	6.817	FALSE
Cytotrophoblast	cg02721065	0.081	0.054	0.108	0.878	5.978	0	0	6.817	FALSE
Cytotrophoblast	cg02299950	0.083	0.056	0.111	0.169	5.977	0	0	6.815	FALSE
Cytotrophoblast	cg01405107	-0.089	-0.119	-0.06	0.292	-5.977	0	0	6.814	FALSE
Cytotrophoblast	cg20965866	0.178	0.119	0.236	0.729	5.977	0	0	6.814	TRUE
Cytotrophoblast	cg17526103	0.114	0.076	0.151	0.179	5.977	0	0	6.814	TRUE
Cytotrophoblast	cg14291919	-0.127	-0.169	-0.085	0.311	-5.977	0	0	6.813	TRUE
Cytotrophoblast	cg25428846	-0.079	-0.105	-0.053	0.878	-5.977	0	0	6.813	FALSE
Cytotrophoblast	cg18606630	0.07	0.047	0.093	0.268	5.977	0	0	6.812	FALSE
Cytotrophoblast	cg11291081	0.078	0.052	0.104	0.119	5.977	0	0	6.812	FALSE
Cytotrophoblast	cg22393461	-0.033	-0.043	-0.022	0.038	-5.976	0	0	6.812	FALSE
Cytotrophoblast	cg19382642	-0.035	-0.046	-0.023	0.06	-5.976	0	0	6.812	FALSE
Cytotrophoblast	cg12148123	-0.038	-0.051	-0.025	0.935	-5.976	0	0	6.811	FALSE
Cytotrophoblast	cg19591003	-0.062	-0.083	-0.042	0.808	-5.976	0	0	6.811	FALSE
Cytotrophoblast	cg23113350	-0.088	-0.117	-0.059	0.185	-5.976	0	0	6.811	FALSE
Cytotrophoblast	cg20244489	0.072	0.048	0.096	0.83	5.976	0	0	6.81	FALSE
Cytotrophoblast	cg12641184	0.08	0.053	0.106	0.134	5.976	0	0	6.81	FALSE
Cytotrophoblast	cg02032841	0.104	0.069	0.138	0.757	5.976	0	0	6.81	TRUE
Cytotrophoblast	cg16274899	-0.104	-0.138	-0.069	0.208	-5.976	0	0	6.809	TRUE
Cytotrophoblast	cg02466572	-0.109	-0.146	-0.073	0.265	-5.976	0	0	6.809	TRUE
Cytotrophoblast	cg13549497	0.107	0.072	0.143	0.856	5.976	0	0	6.809	TRUE
Cytotrophoblast	cg20916066	0.103	0.069	0.137	0.17	5.976	0	0	6.808	TRUE
Cytotrophoblast	cg17403995	0.088	0.059	0.117	0.348	5.975	0	0	6.807	FALSE
Cytotrophoblast	cg23717593	-0.156	-0.208	-0.104	0.594	-5.975	0	0	6.807	TRUE
Cytotrophoblast	cg14435695	-0.058	-0.077	-0.039	0.377	-5.975	0	0	6.806	FALSE
Cytotrophoblast	cg12061886	0.095	0.064	0.127	0.607	5.975	0	0	6.806	FALSE
Cytotrophoblast	cg05270007	0.073	0.049	0.097	0.84	5.975	0	0	6.806	FALSE
Cytotrophoblast	cg06701529	-0.069	-0.092	-0.046	0.119	-5.975	0	0	6.806	FALSE
Cytotrophoblast	cg05312293	-0.118	-0.157	-0.079	0.502	-5.975	0	0	6.806	TRUE
Cytotrophoblast	cg01332136	0.108	0.072	0.144	0.831	5.975	0	0	6.806	TRUE
Cytotrophoblast	cg08207707	0.13	0.087	0.174	0.765	5.975	0	0	6.806	TRUE
Cytotrophoblast	cg13407144	0.119	0.08	0.158	0.82	5.975	0	0	6.806	TRUE
Cytotrophoblast	cg02047646	0.024	0.016	0.031	0.957	5.974	0	0	6.805	FALSE
Cytotrophoblast	cg04898797	0.045	0.03	0.06	0.191	5.975	0	0	6.804	FALSE
Cytotrophoblast	cg01814495	-0.016	-0.021	-0.01	0.969	-5.974	0	0	6.804	FALSE
Cytotrophoblast	cg11344164	-0.108	-0.144	-0.072	0.584	-5.975	0	0	6.804	TRUE
Cytotrophoblast	cg08587542	0.048	0.032	0.064	0.114	5.975	0	0	6.804	FALSE
Cytotrophoblast	cg24274164	0.017	0.011	0.023	0.964	5.974	0	0	6.804	FALSE
Cytotrophoblast	cg12904569	-0.096	-0.128	-0.064	0.926	-5.975	0	0	6.804	FALSE
Cytotrophoblast	cg26606947	0.057	0.038	0.075	0.918	5.975	0	0	6.803	FALSE
Cytotrophoblast	cg00161459	0.057	0.038	0.076	0.861	5.975	0	0	6.803	FALSE
Cytotrophoblast	cg05097197	-0.084	-0.112	-0.056	0.341	-5.975	0	0	6.803	FALSE
Cytotrophoblast	cg17936229	-0.028	-0.037	-0.019	0.962	-5.974	0	0	6.803	FALSE
Cytotrophoblast	cg00305774	0.054	0.036	0.072	0.925	5.975	0	0	6.803	FALSE
Cytotrophoblast	cg22853371	-0.015	-0.019	-0.01	0.024	-5.974	0	0	6.802	FALSE
Cytotrophoblast	cg05859565	-0.009	-0.011	-0.006	0.019	-5.974	0	0	6.801	FALSE
Cytotrophoblast	cg11198639	-0.068	-0.09	-0.045	0.749	-5.974	0	0	6.801	FALSE
Cytotrophoblast	cg16426034	0.109	0.073	0.146	0.794	5.974	0	0	6.8	TRUE
Cytotrophoblast	cg06714088	0.05	0.033	0.066	0.885	5.974	0	0	6.799	FALSE
Cytotrophoblast	cg12354122	-0.101	-0.135	-0.068	0.172	-5.974	0	0	6.799	TRUE
Cytotrophoblast	cg27257679	-0.053	-0.071	-0.036	0.059	-5.974	0	0	6.798	FALSE
Cytotrophoblast	cg23030278	-0.034	-0.045	-0.023	0.048	-5.973	0	0	6.798	FALSE
Cytotrophoblast	cg24158599	0.119	0.08	0.159	0.53	5.973	0	0	6.798	TRUE
Cytotrophoblast	cg04844038	-0.136	-0.182	-0.091	0.482	-5.973	0	0	6.797	TRUE
Cytotrophoblast	cg06790492	0.137	0.092	0.183	0.764	5.973	0	0	6.797	TRUE
Cytotrophoblast	cg17051124	-0.1	-0.134	-0.067	0.864	-5.973	0	0	6.797	TRUE
Cytotrophoblast	cg09080553	0.107	0.071	0.142	0.793	5.973	0	0	6.797	TRUE
Cytotrophoblast	cg09844775	-0.04	-0.053	-0.027	0.049	-5.973	0	0	6.796	FALSE
Cytotrophoblast	cg00605982	-0.069	-0.091	-0.046	0.172	-5.973	0	0	6.796	FALSE
Cytotrophoblast	cg08641973	-0.088	-0.117	-0.059	0.693	-5.973	0	0	6.796	FALSE
Cytotrophoblast	cg02148404	-0.059	-0.079	-0.04	0.696	-5.973	0	0	6.796	FALSE
Cytotrophoblast	cg22240515	-0.064	-0.085	-0.042	0.062	-5.973	0	0	6.796	FALSE
Cytotrophoblast	cg14154973	0.091	0.061	0.121	0.138	5.973	0	0	6.795	FALSE
Cytotrophoblast	cg04494683	-0.032	-0.043	-0.021	0.045	-5.972	0	0	6.795	FALSE
Cytotrophoblast	cg11607604	0.03	0.02	0.04	0.951	5.972	0	0	6.795	FALSE
Cytotrophoblast	cg00710366	0.088	0.059	0.117	0.807	5.973	0	0	6.794	FALSE
Cytotrophoblast	cg22081008	-0.055	-0.073	-0.037	0.058	-5.973	0	0	6.794	FALSE
Cytotrophoblast	cg08797598	0.023	0.016	0.031	0.94	5.972	0	0	6.794	FALSE
Cytotrophoblast	cg18523750	0.037	0.025	0.049	0.906	5.972	0	0	6.793	FALSE
Cytotrophoblast	cg18403569	0.058	0.039	0.077	0.915	5.972	0	0	6.793	FALSE
Cytotrophoblast	cg17780092	0.082	0.055	0.109	0.782	5.972	0	0	6.793	FALSE
Cytotrophoblast	cg15630645	0.056	0.037	0.074	0.924	5.972	0	0	6.792	FALSE
Cytotrophoblast	cg01518065	-0.031	-0.041	-0.021	0.946	-5.972	0	0	6.792	FALSE
Cytotrophoblast	cg09550127	0.074	0.049	0.098	0.835	5.972	0	0	6.792	FALSE
Cytotrophoblast	cg18391899	-0.045	-0.06	-0.03	0.135	-5.972	0	0	6.792	FALSE
Cytotrophoblast	cg06108510	-0.053	-0.07	-0.035	0.079	-5.972	0	0	6.791	FALSE
Cytotrophoblast	cg22802687	-0.06	-0.08	-0.04	0.869	-5.972	0	0	6.791	FALSE
Cytotrophoblast	cg04317962	0.043	0.029	0.058	0.043	5.972	0	0	6.79	FALSE
Cytotrophoblast	cg25297790	0.096	0.064	0.127	0.834	5.972	0	0	6.79	FALSE
Cytotrophoblast	cg25942178	-0.008	-0.011	-0.006	0.023	-5.971	0	0	6.79	FALSE
Cytotrophoblast	cg00373245	-0.04	-0.053	-0.027	0.957	-5.972	0	0	6.79	FALSE
Cytotrophoblast	cg25588389	-0.147	-0.195	-0.098	0.658	-5.972	0	0	6.79	TRUE
Cytotrophoblast	cg13683361	-0.118	-0.157	-0.079	0.226	-5.972	0	0	6.79	TRUE
Cytotrophoblast	cg05870739	-0.048	-0.064	-0.032	0.095	-5.972	0	0	6.789	FALSE
Cytotrophoblast	cg07011152	-0.076	-0.101	-0.051	0.927	-5.972	0	0	6.789	FALSE
Cytotrophoblast	cg13435326	0.133	0.089	0.177	0.627	5.972	0	0	6.789	TRUE
Cytotrophoblast	cg11824582	-0.024	-0.032	-0.016	0.942	-5.971	0	0	6.788	FALSE
Cytotrophoblast	cg03661110	-0.147	-0.195	-0.098	0.399	-5.971	0	0	6.788	TRUE
Cytotrophoblast	cg08869722	0.134	0.09	0.179	0.585	5.971	0	0	6.788	TRUE
Cytotrophoblast	cg10729196	-0.091	-0.121	-0.061	0.811	-5.971	0	0	6.788	FALSE
Cytotrophoblast	cg10206190	0.024	0.016	0.033	0.951	5.971	0	0	6.787	FALSE
Cytotrophoblast	cg13016378	-0.024	-0.032	-0.016	0.036	-5.971	0	0	6.787	FALSE
Cytotrophoblast	cg19179973	-0.045	-0.06	-0.03	0.068	-5.971	0	0	6.786	FALSE
Cytotrophoblast	cg00083359	0.092	0.062	0.123	0.82	5.971	0	0	6.786	FALSE
Cytotrophoblast	cg13615030	-0.03	-0.04	-0.02	0.038	-5.97	0	0	6.786	FALSE
Cytotrophoblast	cg00974464	0.04	0.026	0.053	0.93	5.971	0	0	6.786	FALSE
Cytotrophoblast	cg01726902	-0.005	-0.007	-0.003	0.013	-5.97	0	0	6.785	FALSE
Cytotrophoblast	cg14301030	-0.101	-0.135	-0.068	0.933	-5.971	0	0	6.785	TRUE
Cytotrophoblast	cg09304617	0.098	0.065	0.13	0.808	5.971	0	0	6.785	FALSE
Cytotrophoblast	cg12775613	-0.019	-0.025	-0.013	0.982	-5.97	0	0	6.785	FALSE
Cytotrophoblast	cg00417963	-0.038	-0.05	-0.025	0.883	-5.97	0	0	6.784	FALSE
Cytotrophoblast	cg18969029	0.044	0.029	0.058	0.919	5.97	0	0	6.784	FALSE
Cytotrophoblast	cg18267049	0.158	0.105	0.21	0.242	5.97	0	0	6.784	TRUE
Cytotrophoblast	cg01314597	0.052	0.035	0.07	0.904	5.97	0	0	6.783	FALSE
Cytotrophoblast	cg18869700	-0.061	-0.081	-0.041	0.901	-5.97	0	0	6.783	FALSE
Cytotrophoblast	cg01213455	0.049	0.032	0.065	0.931	5.97	0	0	6.782	FALSE
Cytotrophoblast	cg14872952	0.14	0.094	0.186	0.313	5.97	0	0	6.782	TRUE
Cytotrophoblast	cg12129983	0.044	0.029	0.058	0.861	5.97	0	0	6.782	FALSE
Cytotrophoblast	cg08042273	0.103	0.069	0.137	0.75	5.97	0	0	6.781	TRUE
Cytotrophoblast	cg22827501	-0.063	-0.084	-0.042	0.926	-5.97	0	0	6.781	FALSE
Cytotrophoblast	cg26006117	0.086	0.058	0.115	0.721	5.97	0	0	6.781	FALSE
Cytotrophoblast	cg18815340	0.108	0.072	0.143	0.827	5.97	0	0	6.78	TRUE
Cytotrophoblast	cg01287514	-0.055	-0.073	-0.037	0.114	-5.97	0	0	6.78	FALSE
Cytotrophoblast	cg09786420	0.016	0.011	0.022	0.981	5.969	0	0	6.78	FALSE
Cytotrophoblast	cg09683623	0.056	0.037	0.074	0.872	5.97	0	0	6.78	FALSE
Cytotrophoblast	cg03798359	0.04	0.027	0.053	0.9	5.969	0	0	6.779	FALSE
Cytotrophoblast	cg14484274	0.081	0.054	0.107	0.868	5.969	0	0	6.779	FALSE
Cytotrophoblast	cg04628438	-0.12	-0.159	-0.08	0.564	-5.969	0	0	6.778	TRUE
Cytotrophoblast	cg11126134	-0.097	-0.129	-0.065	0.164	-5.969	0	0	6.778	FALSE
Cytotrophoblast	cg17798981	-0.112	-0.149	-0.075	0.891	-5.969	0	0	6.777	TRUE
Cytotrophoblast	cg05721751	-0.084	-0.111	-0.056	0.894	-5.969	0	0	6.777	FALSE
Cytotrophoblast	cg17823320	-0.073	-0.097	-0.049	0.098	-5.969	0	0	6.777	FALSE
Cytotrophoblast	cg24048372	-0.115	-0.154	-0.077	0.222	-5.969	0	0	6.777	TRUE
Cytotrophoblast	cg17170948	-0.063	-0.083	-0.042	0.088	-5.969	0	0	6.776	FALSE
Cytotrophoblast	cg12405785	0.051	0.034	0.067	0.042	5.969	0	0	6.776	FALSE
Cytotrophoblast	cg16758970	0.082	0.055	0.11	0.181	5.969	0	0	6.776	FALSE
Cytotrophoblast	cg26486144	0.092	0.062	0.123	0.803	5.969	0	0	6.775	FALSE
Cytotrophoblast	cg12732284	0.062	0.042	0.083	0.914	5.969	0	0	6.775	FALSE
Cytotrophoblast	cg11057824	-0.019	-0.025	-0.013	0.951	-5.968	0	0	6.774	FALSE
Cytotrophoblast	cg11547667	0.062	0.041	0.083	0.921	5.968	0	0	6.774	FALSE
Cytotrophoblast	cg03986574	0.059	0.039	0.078	0.889	5.968	0	0	6.773	FALSE
Cytotrophoblast	cg01823663	-0.168	-0.224	-0.112	0.488	-5.968	0	0	6.772	TRUE
Cytotrophoblast	cg05303208	0.069	0.046	0.092	0.329	5.968	0	0	6.772	FALSE
Cytotrophoblast	cg06139341	0.082	0.055	0.109	0.14	5.968	0	0	6.772	FALSE
Cytotrophoblast	cg23574243	0.071	0.048	0.095	0.916	5.968	0	0	6.772	FALSE
Cytotrophoblast	cg16908740	-0.192	-0.255	-0.128	0.666	-5.968	0	0	6.771	TRUE
Cytotrophoblast	cg16935061	-0.125	-0.166	-0.083	0.535	-5.968	0	0	6.77	TRUE
Cytotrophoblast	cg21748317	-0.096	-0.128	-0.064	0.864	-5.968	0	0	6.77	FALSE
Cytotrophoblast	cg06993050	0.098	0.066	0.131	0.844	5.967	0	0	6.769	FALSE
Cytotrophoblast	cg17097874	-0.041	-0.054	-0.027	0.053	-5.967	0	0	6.769	FALSE
Cytotrophoblast	cg23855505	-0.017	-0.022	-0.011	0.034	-5.967	0	0	6.769	FALSE
Cytotrophoblast	cg16276199	-0.023	-0.031	-0.016	0.051	-5.967	0	0	6.768	FALSE
Cytotrophoblast	cg18288576	0.014	0.009	0.019	0.023	5.966	0	0	6.768	FALSE
Cytotrophoblast	cg10821722	0.078	0.052	0.103	0.767	5.967	0	0	6.767	FALSE
Cytotrophoblast	cg00215224	-0.021	-0.028	-0.014	0.962	-5.966	0	0	6.767	FALSE
Cytotrophoblast	cg01631497	0.117	0.078	0.156	0.759	5.967	0	0	6.767	TRUE
Cytotrophoblast	cg18486030	-0.014	-0.019	-0.009	0.03	-5.966	0	0	6.766	FALSE
Cytotrophoblast	cg15236528	-0.054	-0.072	-0.036	0.062	-5.967	0	0	6.766	FALSE
Cytotrophoblast	cg26978870	-0.056	-0.074	-0.037	0.06	-5.967	0	0	6.765	FALSE
Cytotrophoblast	cg14319409	-0.039	-0.052	-0.026	0.048	-5.966	0	0	6.765	FALSE
Cytotrophoblast	cg20567895	0.092	0.062	0.123	0.844	5.966	0	0	6.764	FALSE
Cytotrophoblast	cg02230180	-0.048	-0.064	-0.032	0.066	-5.966	0	0	6.764	FALSE
Cytotrophoblast	cg21660623	0.111	0.074	0.148	0.744	5.966	0	0	6.764	TRUE
Cytotrophoblast	cg04768939	-0.078	-0.103	-0.052	0.104	-5.966	0	0	6.764	FALSE
Cytotrophoblast	cg00672802	0.128	0.085	0.17	0.681	5.966	0	0	6.763	TRUE
Cytotrophoblast	cg09048129	-0.067	-0.089	-0.045	0.194	-5.966	0	0	6.762	FALSE
Cytotrophoblast	cg10232140	-0.014	-0.018	-0.009	0.031	-5.965	0	0	6.762	FALSE
Cytotrophoblast	cg00560072	0.097	0.065	0.129	0.778	5.966	0	0	6.762	FALSE
Cytotrophoblast	cg21586453	0.108	0.072	0.143	0.762	5.965	0	0	6.76	TRUE
Cytotrophoblast	cg09800748	0.13	0.087	0.173	0.767	5.965	0	0	6.76	TRUE
Cytotrophoblast	cg24907011	-0.08	-0.106	-0.053	0.687	-5.965	0	0	6.758	FALSE
Cytotrophoblast	cg06445944	0.046	0.031	0.061	0.83	5.965	0	0	6.758	FALSE
Cytotrophoblast	cg09205945	0.104	0.069	0.138	0.596	5.965	0	0	6.757	TRUE
Cytotrophoblast	cg02103935	0.029	0.019	0.038	0.963	5.964	0	0	6.757	FALSE
Cytotrophoblast	cg10022914	0.155	0.103	0.206	0.633	5.965	0	0	6.756	TRUE
Cytotrophoblast	cg09515953	-0.028	-0.037	-0.019	0.041	-5.964	0	0	6.756	FALSE
Cytotrophoblast	cg06026136	-0.043	-0.057	-0.029	0.117	-5.964	0	0	6.756	FALSE
Cytotrophoblast	cg15130481	-0.023	-0.031	-0.016	0.941	-5.964	0	0	6.755	FALSE
Cytotrophoblast	cg02997394	0.034	0.023	0.045	0.889	5.964	0	0	6.755	FALSE
Cytotrophoblast	cg24642483	-0.179	-0.238	-0.119	0.676	-5.964	0	0	6.755	TRUE
Cytotrophoblast	cg12657853	-0.023	-0.03	-0.015	0.058	-5.963	0	0	6.754	FALSE
Cytotrophoblast	cg17447791	0.034	0.023	0.045	0.926	5.964	0	0	6.754	FALSE
Cytotrophoblast	cg00031708	0.068	0.046	0.091	0.857	5.964	0	0	6.754	FALSE
Cytotrophoblast	cg02551882	-0.053	-0.071	-0.035	0.076	-5.964	0	0	6.754	FALSE
Cytotrophoblast	cg21873011	-0.021	-0.028	-0.014	0.03	-5.963	0	0	6.753	FALSE
Cytotrophoblast	cg22548109	0.105	0.07	0.14	0.756	5.964	0	0	6.753	TRUE
Cytotrophoblast	cg20335906	0.029	0.02	0.039	0.951	5.963	0	0	6.753	FALSE
Cytotrophoblast	cg17968766	0.074	0.05	0.099	0.867	5.964	0	0	6.752	FALSE
Cytotrophoblast	cg07969649	-0.039	-0.051	-0.026	0.917	-5.964	0	0	6.752	FALSE
Cytotrophoblast	cg26948907	0.055	0.037	0.073	0.122	5.964	0	0	6.751	FALSE
Cytotrophoblast	cg18604939	0.148	0.099	0.197	0.487	5.963	0	0	6.751	TRUE
Cytotrophoblast	cg04266315	0.108	0.072	0.144	0.791	5.963	0	0	6.751	TRUE
Cytotrophoblast	cg02462962	0.101	0.067	0.134	0.901	5.963	0	0	6.75	TRUE
Cytotrophoblast	cg09477232	0.11	0.074	0.147	0.577	5.963	0	0	6.75	TRUE
Cytotrophoblast	cg16648841	-0.101	-0.134	-0.067	0.634	-5.963	0	0	6.75	TRUE
Cytotrophoblast	cg00351813	0.062	0.041	0.083	0.832	5.963	0	0	6.75	FALSE
Cytotrophoblast	cg01040850	-0.091	-0.121	-0.061	0.681	-5.963	0	0	6.75	FALSE
Cytotrophoblast	cg08383315	0.057	0.038	0.076	0.055	5.963	0	0	6.75	FALSE
Cytotrophoblast	cg19403014	0.095	0.064	0.127	0.182	5.963	0	0	6.75	FALSE
Cytotrophoblast	cg19100292	0.126	0.084	0.167	0.829	5.963	0	0	6.749	TRUE
Cytotrophoblast	cg15742848	-0.108	-0.144	-0.072	0.171	-5.963	0	0	6.749	TRUE
Cytotrophoblast	cg21459850	-0.065	-0.087	-0.044	0.912	-5.963	0	0	6.749	FALSE
Cytotrophoblast	cg13198793	0.029	0.019	0.038	0.872	5.962	0	0	6.749	FALSE
Cytotrophoblast	cg10101862	0.066	0.044	0.088	0.888	5.963	0	0	6.749	FALSE
Cytotrophoblast	cg19956605	-0.047	-0.062	-0.031	0.062	-5.963	0	0	6.748	FALSE
Cytotrophoblast	cg25868769	-0.009	-0.012	-0.006	0.022	-5.962	0	0	6.748	FALSE
Cytotrophoblast	cg13328485	0.067	0.045	0.09	0.876	5.963	0	0	6.748	FALSE
Cytotrophoblast	cg04219321	-0.07	-0.093	-0.047	0.197	-5.963	0	0	6.748	FALSE
Cytotrophoblast	cg03285428	0.046	0.031	0.061	0.911	5.963	0	0	6.747	FALSE
Cytotrophoblast	cg04197347	0.125	0.084	0.167	0.617	5.963	0	0	6.747	TRUE
Cytotrophoblast	cg27404824	-0.114	-0.152	-0.076	0.535	-5.962	0	0	6.747	TRUE
Cytotrophoblast	cg05284652	-0.061	-0.081	-0.041	0.093	-5.962	0	0	6.746	FALSE
Cytotrophoblast	cg25778535	0.079	0.053	0.105	0.059	5.962	0	0	6.745	FALSE
Cytotrophoblast	cg20772904	0.015	0.01	0.02	0.028	5.961	0	0	6.745	FALSE
Cytotrophoblast	cg02049232	0.07	0.047	0.093	0.244	5.962	0	0	6.745	FALSE
Cytotrophoblast	cg20672059	0.108	0.072	0.143	0.668	5.962	0	0	6.745	TRUE
Cytotrophoblast	cg19162598	-0.022	-0.029	-0.015	0.042	-5.961	0	0	6.745	FALSE
Cytotrophoblast	cg09395732	0.107	0.072	0.143	0.823	5.962	0	0	6.744	TRUE
Cytotrophoblast	cg08660971	0.091	0.061	0.122	0.787	5.962	0	0	6.744	FALSE
Cytotrophoblast	cg26413432	-0.137	-0.183	-0.092	0.724	-5.962	0	0	6.744	TRUE
Cytotrophoblast	cg07416818	-0.024	-0.032	-0.016	0.056	-5.961	0	0	6.744	FALSE
Cytotrophoblast	cg03846129	-0.006	-0.008	-0.004	0.017	-5.961	0	0	6.744	FALSE
Cytotrophoblast	cg09351254	-0.049	-0.065	-0.033	0.059	-5.962	0	0	6.743	FALSE
Cytotrophoblast	cg25279555	-0.045	-0.06	-0.03	0.788	-5.962	0	0	6.743	FALSE
Cytotrophoblast	cg11668419	-0.132	-0.176	-0.088	0.679	-5.962	0	0	6.743	TRUE
Cytotrophoblast	cg01018492	0.051	0.034	0.067	0.853	5.962	0	0	6.742	FALSE
Cytotrophoblast	cg23810282	0.185	0.124	0.246	0.766	5.962	0	0	6.742	TRUE
Cytotrophoblast	cg10645855	-0.087	-0.116	-0.058	0.186	-5.961	0	0	6.741	FALSE
Cytotrophoblast	cg00163459	0.131	0.088	0.175	0.854	5.961	0	0	6.741	TRUE
Cytotrophoblast	cg24235904	-0.041	-0.054	-0.027	0.052	-5.961	0	0	6.74	FALSE
Cytotrophoblast	cg02788102	-0.039	-0.053	-0.026	0.048	-5.961	0	0	6.74	FALSE
Cytotrophoblast	cg09969545	0.05	0.034	0.067	0.868	5.961	0	0	6.74	FALSE
Cytotrophoblast	cg01072202	0.03	0.02	0.04	0.955	5.961	0	0	6.74	FALSE
Cytotrophoblast	cg04357830	0.014	0.01	0.019	0.034	5.96	0	0	6.739	FALSE
Cytotrophoblast	cg00139244	-0.013	-0.017	-0.008	0.035	-5.96	0	0	6.739	FALSE
Cytotrophoblast	cg24088639	-0.066	-0.088	-0.044	0.083	-5.961	0	0	6.738	FALSE
Cytotrophoblast	cg25750209	-0.129	-0.171	-0.086	0.725	-5.961	0	0	6.738	TRUE
Cytotrophoblast	cg21045072	0.025	0.017	0.034	0.937	5.96	0	0	6.738	FALSE
Cytotrophoblast	cg02722808	0.081	0.054	0.107	0.539	5.961	0	0	6.738	FALSE
Cytotrophoblast	cg19643109	-0.162	-0.216	-0.108	0.541	-5.96	0	0	6.737	TRUE
Cytotrophoblast	cg05060976	0.049	0.032	0.065	0.909	5.96	0	0	6.737	FALSE
Cytotrophoblast	cg13682333	0.153	0.102	0.204	0.584	5.96	0	0	6.736	TRUE
Cytotrophoblast	cg14523877	-0.007	-0.009	-0.004	0.016	-5.96	0	0	6.736	FALSE
Cytotrophoblast	cg17216092	-0.119	-0.158	-0.079	0.792	-5.96	0	0	6.736	TRUE
Cytotrophoblast	cg10260267	0.161	0.108	0.215	0.42	5.96	0	0	6.736	TRUE
Cytotrophoblast	cg10523679	-0.187	-0.249	-0.125	0.158	-5.96	0	0	6.735	TRUE
Cytotrophoblast	cg17519696	-0.079	-0.105	-0.053	0.825	-5.96	0	0	6.734	FALSE
Cytotrophoblast	cg24903497	0.144	0.096	0.192	0.704	5.96	0	0	6.734	TRUE
Cytotrophoblast	cg02019988	-0.111	-0.148	-0.074	0.256	-5.96	0	0	6.734	TRUE
Cytotrophoblast	cg17588294	-0.085	-0.113	-0.057	0.559	-5.96	0	0	6.734	FALSE
Cytotrophoblast	cg11431720	-0.05	-0.067	-0.034	0.057	-5.96	0	0	6.734	FALSE
Cytotrophoblast	cg14560133	-0.065	-0.087	-0.044	0.287	-5.96	0	0	6.733	FALSE
Cytotrophoblast	cg03435488	-0.098	-0.131	-0.066	0.72	-5.96	0	0	6.733	FALSE
Cytotrophoblast	cg08770961	0.108	0.072	0.144	0.659	5.96	0	0	6.733	TRUE
Cytotrophoblast	cg26393629	-0.179	-0.238	-0.119	0.271	-5.959	0	0	6.733	TRUE
Cytotrophoblast	cg11806672	0.084	0.056	0.112	0.124	5.959	0	0	6.732	FALSE
Cytotrophoblast	cg09506037	0.184	0.123	0.244	0.291	5.959	0	0	6.73	TRUE
Cytotrophoblast	cg22594416	0.095	0.063	0.126	0.767	5.959	0	0	6.73	FALSE
Cytotrophoblast	cg22242207	-0.087	-0.116	-0.058	0.785	-5.959	0	0	6.73	FALSE
Cytotrophoblast	cg07131533	0.035	0.023	0.046	0.066	5.959	0	0	6.73	FALSE
Cytotrophoblast	cg08211837	-0.136	-0.181	-0.091	0.744	-5.959	0	0	6.73	TRUE
Cytotrophoblast	cg05548325	0.057	0.038	0.076	0.856	5.959	0	0	6.729	FALSE
Cytotrophoblast	cg16171534	0.069	0.046	0.092	0.827	5.959	0	0	6.729	FALSE
Cytotrophoblast	cg21846790	-0.067	-0.089	-0.044	0.283	-5.959	0	0	6.728	FALSE
Cytotrophoblast	cg13915566	0.058	0.039	0.078	0.893	5.959	0	0	6.728	FALSE
Cytotrophoblast	cg01830073	-0.187	-0.249	-0.125	0.54	-5.959	0	0	6.728	TRUE
Cytotrophoblast	cg00301864	-0.038	-0.051	-0.026	0.056	-5.958	0	0	6.727	FALSE
Cytotrophoblast	cg04300684	-0.144	-0.191	-0.096	0.377	-5.958	0	0	6.727	TRUE
Cytotrophoblast	cg16378421	-0.023	-0.03	-0.015	0.038	-5.958	0	0	6.727	FALSE
Cytotrophoblast	cg10608858	-0.057	-0.076	-0.038	0.845	-5.958	0	0	6.726	FALSE
Cytotrophoblast	cg15296538	0.053	0.036	0.071	0.94	5.958	0	0	6.726	FALSE
Cytotrophoblast	cg06454283	-0.067	-0.089	-0.045	0.86	-5.958	0	0	6.726	FALSE
Cytotrophoblast	cg13720472	0.039	0.026	0.051	0.069	5.958	0	0	6.725	FALSE
Cytotrophoblast	cg23205365	0.079	0.053	0.105	0.875	5.958	0	0	6.725	FALSE
Cytotrophoblast	cg09670189	0.094	0.063	0.125	0.076	5.958	0	0	6.724	FALSE
Cytotrophoblast	cg03754143	-0.064	-0.086	-0.043	0.076	-5.958	0	0	6.723	FALSE
Cytotrophoblast	cg08111021	-0.012	-0.017	-0.008	0.034	-5.957	0	0	6.723	FALSE
Cytotrophoblast	cg25903363	0.128	0.086	0.171	0.7	5.957	0	0	6.723	TRUE
Cytotrophoblast	cg25710630	0.038	0.025	0.05	0.925	5.957	0	0	6.723	FALSE
Cytotrophoblast	cg24343287	-0.072	-0.096	-0.048	0.849	-5.957	0	0	6.723	FALSE
Cytotrophoblast	cg26074552	-0.086	-0.115	-0.058	0.811	-5.957	0	0	6.723	FALSE
Cytotrophoblast	cg23099439	-0.104	-0.139	-0.07	0.459	-5.957	0	0	6.723	TRUE
Cytotrophoblast	cg13452923	0.067	0.044	0.089	0.909	5.957	0	0	6.722	FALSE
Cytotrophoblast	cg03515372	0.167	0.112	0.223	0.65	5.957	0	0	6.722	TRUE
Cytotrophoblast	cg07841762	-0.092	-0.122	-0.061	0.752	-5.957	0	0	6.722	FALSE
Cytotrophoblast	cg17020726	0.074	0.049	0.098	0.751	5.957	0	0	6.722	FALSE
Cytotrophoblast	cg20238525	0.12	0.08	0.16	0.778	5.957	0	0	6.722	TRUE
Cytotrophoblast	cg15192041	-0.127	-0.169	-0.085	0.766	-5.957	0	0	6.72	TRUE
Cytotrophoblast	cg00200658	-0.071	-0.095	-0.047	0.861	-5.957	0	0	6.72	FALSE
Cytotrophoblast	cg21432789	0.023	0.015	0.031	0.968	5.956	0	0	6.719	FALSE
Cytotrophoblast	cg17865033	-0.091	-0.121	-0.061	0.853	-5.957	0	0	6.719	FALSE
Cytotrophoblast	cg12304520	0.156	0.104	0.208	0.24	5.957	0	0	6.719	TRUE
Cytotrophoblast	cg13577407	-0.028	-0.037	-0.019	0.048	-5.956	0	0	6.719	FALSE
Cytotrophoblast	cg05804220	-0.03	-0.04	-0.02	0.037	-5.956	0	0	6.719	FALSE
Cytotrophoblast	cg04060561	-0.109	-0.145	-0.073	0.559	-5.956	0	0	6.718	TRUE
Cytotrophoblast	cg26597485	-0.124	-0.165	-0.083	0.755	-5.956	0	0	6.718	TRUE
Cytotrophoblast	cg01090609	-0.026	-0.035	-0.017	0.028	-5.956	0	0	6.718	FALSE
Cytotrophoblast	cg01280881	-0.098	-0.13	-0.065	0.136	-5.956	0	0	6.718	FALSE
Cytotrophoblast	cg00735599	-0.133	-0.177	-0.089	0.852	-5.956	0	0	6.718	TRUE
Cytotrophoblast	cg25582978	0.062	0.041	0.082	0.88	5.956	0	0	6.717	FALSE
Cytotrophoblast	cg23819286	0.095	0.063	0.126	0.761	5.956	0	0	6.717	FALSE
Cytotrophoblast	cg00787780	-0.212	-0.283	-0.142	0.736	-5.956	0	0	6.717	TRUE
Cytotrophoblast	cg13470125	-0.088	-0.117	-0.059	0.72	-5.956	0	0	6.717	FALSE
Cytotrophoblast	cg26858268	0.095	0.063	0.127	0.132	5.956	0	0	6.717	FALSE
Cytotrophoblast	cg08592146	-0.054	-0.071	-0.036	0.089	-5.956	0	0	6.716	FALSE
Cytotrophoblast	cg08605347	0.028	0.019	0.038	0.955	5.955	0	0	6.716	FALSE
Cytotrophoblast	cg20320283	0.087	0.058	0.115	0.711	5.956	0	0	6.715	FALSE
Cytotrophoblast	cg06822995	0.056	0.037	0.074	0.184	5.956	0	0	6.715	FALSE
Cytotrophoblast	cg12819548	0.134	0.09	0.179	0.772	5.956	0	0	6.715	TRUE
Cytotrophoblast	cg16415646	0.096	0.064	0.128	0.808	5.956	0	0	6.714	FALSE
Cytotrophoblast	cg11845142	0.013	0.009	0.017	0.024	5.955	0	0	6.713	FALSE
Cytotrophoblast	cg11577355	0.111	0.074	0.148	0.565	5.955	0	0	6.712	TRUE
Cytotrophoblast	cg02695252	0.068	0.045	0.091	0.895	5.955	0	0	6.712	FALSE
Cytotrophoblast	cg25011368	0.079	0.053	0.106	0.806	5.955	0	0	6.712	FALSE
Cytotrophoblast	cg03014622	-0.161	-0.214	-0.107	0.229	-5.955	0	0	6.711	TRUE
Cytotrophoblast	cg06199921	-0.023	-0.03	-0.015	0.103	-5.954	0	0	6.711	FALSE
Cytotrophoblast	cg01883046	-0.112	-0.149	-0.075	0.553	-5.955	0	0	6.711	TRUE
Cytotrophoblast	cg16875104	-0.108	-0.144	-0.072	0.243	-5.955	0	0	6.71	TRUE
Cytotrophoblast	cg03890362	-0.008	-0.01	-0.005	0.021	-5.954	0	0	6.71	FALSE
Cytotrophoblast	cg19554255	0.037	0.025	0.05	0.036	5.954	0	0	6.71	FALSE
Cytotrophoblast	cg06231385	0.143	0.095	0.19	0.715	5.955	0	0	6.71	TRUE
Cytotrophoblast	cg22685215	-0.104	-0.139	-0.069	0.252	-5.955	0	0	6.71	TRUE
Cytotrophoblast	cg09046939	0.059	0.039	0.079	0.061	5.954	0	0	6.709	FALSE
Cytotrophoblast	cg10843276	-0.09	-0.119	-0.06	0.781	-5.954	0	0	6.709	FALSE
Cytotrophoblast	cg21772191	-0.01	-0.013	-0.006	0.977	-5.954	0	0	6.708	FALSE
Cytotrophoblast	cg09941143	0.085	0.057	0.114	0.871	5.954	0	0	6.708	FALSE
Cytotrophoblast	cg20018812	0.078	0.052	0.104	0.858	5.954	0	0	6.707	FALSE
Cytotrophoblast	cg15034754	0.077	0.052	0.103	0.825	5.954	0	0	6.706	FALSE
Cytotrophoblast	cg24766840	0.04	0.027	0.053	0.856	5.954	0	0	6.706	FALSE
Cytotrophoblast	cg16936370	0.075	0.05	0.099	0.746	5.954	0	0	6.706	FALSE
Cytotrophoblast	cg01956154	0.094	0.063	0.125	0.246	5.954	0	0	6.706	FALSE
Cytotrophoblast	cg07652774	0.102	0.068	0.136	0.689	5.954	0	0	6.706	TRUE
Cytotrophoblast	cg05948305	-0.02	-0.027	-0.014	0.037	-5.953	0	0	6.705	FALSE
Cytotrophoblast	cg25597976	0.078	0.052	0.104	0.773	5.954	0	0	6.705	FALSE
Cytotrophoblast	cg15921911	0.067	0.045	0.09	0.852	5.954	0	0	6.705	FALSE
Cytotrophoblast	cg04426653	0.126	0.084	0.167	0.734	5.954	0	0	6.705	TRUE
Cytotrophoblast	cg14604830	-0.031	-0.041	-0.02	0.07	-5.953	0	0	6.704	FALSE
Cytotrophoblast	cg20066347	-0.024	-0.032	-0.016	0.051	-5.953	0	0	6.704	FALSE
Cytotrophoblast	cg20616125	0.094	0.063	0.125	0.854	5.953	0	0	6.703	FALSE
Cytotrophoblast	cg14306683	0.121	0.081	0.161	0.832	5.953	0	0	6.703	TRUE
Cytotrophoblast	cg08218486	0.039	0.026	0.052	0.946	5.953	0	0	6.703	FALSE
Cytotrophoblast	cg09440298	0.072	0.048	0.096	0.112	5.953	0	0	6.703	FALSE
Cytotrophoblast	cg03226000	-0.091	-0.121	-0.06	0.169	-5.953	0	0	6.703	FALSE
Cytotrophoblast	cg12294506	-0.006	-0.009	-0.004	0.019	-5.952	0	0	6.702	FALSE
Cytotrophoblast	cg05112120	0.109	0.073	0.145	0.72	5.953	0	0	6.702	TRUE
Cytotrophoblast	cg25325446	0.033	0.022	0.044	0.928	5.952	0	0	6.702	FALSE
Cytotrophoblast	cg20101398	0.081	0.054	0.108	0.866	5.953	0	0	6.701	FALSE
Cytotrophoblast	cg14673384	-0.006	-0.008	-0.004	0.017	-5.952	0	0	6.701	FALSE
Cytotrophoblast	cg12116749	0.109	0.073	0.146	0.793	5.953	0	0	6.701	TRUE
Cytotrophoblast	cg07172701	0.072	0.048	0.095	0.916	5.953	0	0	6.701	FALSE
Cytotrophoblast	cg26990023	-0.143	-0.19	-0.095	0.875	-5.953	0	0	6.7	TRUE
Cytotrophoblast	cg26585320	-0.143	-0.19	-0.095	0.837	-5.952	0	0	6.7	TRUE
Cytotrophoblast	cg17199483	0.1	0.067	0.133	0.235	5.952	0	0	6.7	TRUE
Cytotrophoblast	cg11317019	-0.04	-0.054	-0.027	0.069	-5.952	0	0	6.699	FALSE
Cytotrophoblast	cg19214331	-0.096	-0.128	-0.064	0.748	-5.952	0	0	6.699	FALSE
Cytotrophoblast	cg10888900	-0.067	-0.089	-0.045	0.161	-5.952	0	0	6.699	FALSE
Cytotrophoblast	cg08447322	-0.013	-0.017	-0.008	0.024	-5.952	0	0	6.699	FALSE
Cytotrophoblast	cg13837721	-0.107	-0.142	-0.071	0.178	-5.952	0	0	6.698	TRUE
Cytotrophoblast	cg19504184	-0.097	-0.129	-0.065	0.318	-5.952	0	0	6.698	FALSE
Cytotrophoblast	cg03311849	-0.014	-0.018	-0.009	0.031	-5.951	0	0	6.698	FALSE
Cytotrophoblast	cg20667964	-0.045	-0.06	-0.03	0.941	-5.952	0	0	6.698	FALSE
Cytotrophoblast	cg07438299	-0.017	-0.022	-0.011	0.047	-5.951	0	0	6.697	FALSE
Cytotrophoblast	cg23571496	0.026	0.018	0.035	0.956	5.951	0	0	6.697	FALSE
Cytotrophoblast	cg08537652	0.078	0.052	0.104	0.105	5.952	0	0	6.697	FALSE
Cytotrophoblast	cg07148968	0.087	0.058	0.116	0.784	5.952	0	0	6.697	FALSE
Cytotrophoblast	cg06323332	-0.109	-0.146	-0.073	0.406	-5.952	0	0	6.696	TRUE
Cytotrophoblast	cg08655589	-0.056	-0.074	-0.037	0.069	-5.952	0	0	6.696	FALSE
Cytotrophoblast	cg11470399	-0.019	-0.025	-0.012	0.066	-5.951	0	0	6.696	FALSE
Cytotrophoblast	cg05522011	0.13	0.087	0.173	0.78	5.952	0	0	6.696	TRUE
Cytotrophoblast	cg23291732	-0.015	-0.02	-0.01	0.024	-5.951	0	0	6.696	FALSE
Cytotrophoblast	cg09670566	0.056	0.037	0.074	0.912	5.952	0	0	6.695	FALSE
Cytotrophoblast	cg19129369	0.068	0.046	0.091	0.057	5.952	0	0	6.695	FALSE
Cytotrophoblast	cg07400877	-0.091	-0.121	-0.061	0.22	-5.951	0	0	6.695	FALSE
Cytotrophoblast	cg17000593	0.07	0.047	0.094	0.916	5.951	0	0	6.694	FALSE
Cytotrophoblast	cg09039664	0.063	0.042	0.084	0.242	5.951	0	0	6.693	FALSE
Cytotrophoblast	cg06201672	-0.081	-0.108	-0.054	0.827	-5.951	0	0	6.693	FALSE
Cytotrophoblast	cg00760203	0.091	0.061	0.122	0.293	5.951	0	0	6.692	FALSE
Cytotrophoblast	cg07055769	-0.121	-0.161	-0.081	0.755	-5.951	0	0	6.692	TRUE
Cytotrophoblast	cg01239928	0.081	0.054	0.107	0.764	5.951	0	0	6.692	FALSE
Cytotrophoblast	cg05123755	0.024	0.016	0.032	0.963	5.95	0	0	6.691	FALSE
Cytotrophoblast	cg16460816	0.068	0.046	0.091	0.811	5.951	0	0	6.691	FALSE
Cytotrophoblast	cg00680696	-0.095	-0.127	-0.063	0.577	-5.951	0	0	6.691	FALSE
Cytotrophoblast	cg07316170	-0.083	-0.11	-0.055	0.109	-5.951	0	0	6.691	FALSE
Cytotrophoblast	cg06818823	-0.056	-0.075	-0.038	0.105	-5.95	0	0	6.691	FALSE
Cytotrophoblast	cg12471053	0.038	0.025	0.051	0.889	5.95	0	0	6.69	FALSE
Cytotrophoblast	cg17837572	0.051	0.034	0.068	0.874	5.95	0	0	6.689	FALSE
Cytotrophoblast	cg24695281	0.073	0.048	0.097	0.729	5.95	0	0	6.689	FALSE
Cytotrophoblast	cg13981804	0.086	0.058	0.115	0.747	5.95	0	0	6.689	FALSE
Cytotrophoblast	cg09265619	0.035	0.023	0.046	0.913	5.95	0	0	6.689	FALSE
Cytotrophoblast	cg25593726	-0.059	-0.079	-0.039	0.069	-5.95	0	0	6.689	FALSE
Cytotrophoblast	cg17052266	-0.006	-0.008	-0.004	0.012	-5.949	0	0	6.688	FALSE
Cytotrophoblast	cg24942416	0.063	0.042	0.084	0.92	5.95	0	0	6.688	FALSE
Cytotrophoblast	cg07106927	0.068	0.045	0.09	0.891	5.95	0	0	6.688	FALSE
Cytotrophoblast	cg26063721	0.162	0.108	0.216	0.594	5.95	0	0	6.687	TRUE
Cytotrophoblast	cg04070215	0.045	0.03	0.06	0.917	5.95	0	0	6.687	FALSE
Cytotrophoblast	cg18629615	-0.013	-0.017	-0.009	0.048	-5.949	0	0	6.687	FALSE
Cytotrophoblast	cg13714832	0.095	0.063	0.126	0.832	5.95	0	0	6.687	FALSE
Cytotrophoblast	cg12350863	0.129	0.086	0.172	0.622	5.95	0	0	6.687	TRUE
Cytotrophoblast	cg03192163	-0.008	-0.01	-0.005	0.019	-5.949	0	0	6.687	FALSE
Cytotrophoblast	cg03739609	0.179	0.12	0.239	0.675	5.95	0	0	6.686	TRUE
Cytotrophoblast	cg19563619	0.083	0.056	0.111	0.36	5.949	0	0	6.685	FALSE
Cytotrophoblast	cg07500957	0.109	0.072	0.145	0.764	5.949	0	0	6.685	TRUE
Cytotrophoblast	cg04832916	0.049	0.033	0.065	0.924	5.949	0	0	6.685	FALSE
Cytotrophoblast	cg05233050	0.038	0.026	0.051	0.909	5.949	0	0	6.685	FALSE
Cytotrophoblast	cg16646600	0.066	0.044	0.088	0.936	5.949	0	0	6.684	FALSE
Cytotrophoblast	cg17996757	-0.039	-0.053	-0.026	0.068	-5.949	0	0	6.684	FALSE
Cytotrophoblast	cg11254196	0.067	0.045	0.089	0.888	5.949	0	0	6.684	FALSE
Cytotrophoblast	cg21140353	-0.051	-0.068	-0.034	0.063	-5.949	0	0	6.684	FALSE
Cytotrophoblast	cg07008591	0.139	0.093	0.186	0.743	5.949	0	0	6.683	TRUE
Cytotrophoblast	cg24858233	-0.094	-0.125	-0.063	0.123	-5.949	0	0	6.682	FALSE
Cytotrophoblast	cg07139087	-0.075	-0.1	-0.05	0.092	-5.949	0	0	6.682	FALSE
Cytotrophoblast	cg23598604	0.12	0.08	0.159	0.752	5.949	0	0	6.682	TRUE
Cytotrophoblast	cg05580277	-0.134	-0.178	-0.089	0.589	-5.949	0	0	6.682	TRUE
Cytotrophoblast	cg04387984	0.149	0.1	0.199	0.781	5.948	0	0	6.681	TRUE
Cytotrophoblast	cg01412803	0.058	0.039	0.077	0.889	5.948	0	0	6.681	FALSE
Cytotrophoblast	cg03507119	-0.044	-0.059	-0.03	0.899	-5.948	0	0	6.681	FALSE
Cytotrophoblast	cg26281453	0.011	0.007	0.014	0.021	5.948	0	0	6.681	FALSE
Cytotrophoblast	cg03309760	-0.029	-0.039	-0.019	0.056	-5.948	0	0	6.681	FALSE
Cytotrophoblast	cg00992348	0.104	0.069	0.138	0.744	5.948	0	0	6.68	TRUE
Cytotrophoblast	cg04407530	-0.18	-0.241	-0.12	0.681	-5.948	0	0	6.68	TRUE
Cytotrophoblast	cg24734281	0.067	0.044	0.089	0.894	5.948	0	0	6.68	FALSE
Cytotrophoblast	cg08962087	0.069	0.046	0.092	0.086	5.948	0	0	6.68	FALSE
Cytotrophoblast	cg15394763	-0.056	-0.074	-0.037	0.211	-5.948	0	0	6.68	FALSE
Cytotrophoblast	ch.2.1030760R	-0.04	-0.053	-0.026	0.09	-5.948	0	0	6.679	FALSE
Cytotrophoblast	cg19297245	-0.127	-0.169	-0.084	0.589	-5.948	0	0	6.679	TRUE
Cytotrophoblast	cg15351895	0.027	0.018	0.036	0.951	5.947	0	0	6.679	FALSE
Cytotrophoblast	cg15602217	-0.066	-0.088	-0.044	0.824	-5.948	0	0	6.678	FALSE
Cytotrophoblast	cg08438705	0.136	0.091	0.182	0.741	5.948	0	0	6.678	TRUE
Cytotrophoblast	cg05689413	-0.108	-0.144	-0.072	0.52	-5.948	0	0	6.678	TRUE
Cytotrophoblast	cg00278329	-0.111	-0.148	-0.074	0.737	-5.948	0	0	6.677	TRUE
Cytotrophoblast	cg23925994	0.156	0.104	0.209	0.757	5.948	0	0	6.677	TRUE
Cytotrophoblast	cg02126477	-0.133	-0.177	-0.089	0.629	-5.948	0	0	6.677	TRUE
Cytotrophoblast	cg12431977	-0.008	-0.011	-0.005	0.02	-5.947	0	0	6.677	FALSE
Cytotrophoblast	cg04377053	-0.049	-0.066	-0.033	0.889	-5.947	0	0	6.677	FALSE
Cytotrophoblast	cg15544650	-0.061	-0.081	-0.04	0.143	-5.947	0	0	6.676	FALSE
Cytotrophoblast	cg06981279	-0.087	-0.116	-0.058	0.104	-5.947	0	0	6.676	FALSE
Cytotrophoblast	cg06028804	-0.082	-0.11	-0.055	0.868	-5.947	0	0	6.675	FALSE
Cytotrophoblast	cg24658737	0.042	0.028	0.056	0.931	5.947	0	0	6.675	FALSE
Cytotrophoblast	cg03786043	-0.152	-0.202	-0.101	0.471	-5.947	0	0	6.674	TRUE
Cytotrophoblast	cg26415787	0.091	0.061	0.121	0.819	5.947	0	0	6.674	FALSE
Cytotrophoblast	cg25965185	-0.1	-0.133	-0.066	0.909	-5.947	0	0	6.673	FALSE
Cytotrophoblast	cg10759957	0.021	0.014	0.028	0.943	5.946	0	0	6.673	FALSE
Cytotrophoblast	cg10956762	0.032	0.021	0.042	0.09	5.946	0	0	6.673	FALSE
Cytotrophoblast	cg08168585	0.116	0.077	0.155	0.699	5.947	0	0	6.673	TRUE
Cytotrophoblast	cg03439687	0.111	0.074	0.147	0.795	5.947	0	0	6.672	TRUE
Cytotrophoblast	cg00819310	0.068	0.046	0.091	0.894	5.947	0	0	6.672	FALSE
Cytotrophoblast	cg02236554	-0.068	-0.091	-0.046	0.872	-5.947	0	0	6.672	FALSE
Cytotrophoblast	cg21305774	-0.17	-0.227	-0.114	0.669	-5.946	0	0	6.672	TRUE
Cytotrophoblast	cg25943821	-0.068	-0.09	-0.045	0.797	-5.946	0	0	6.671	FALSE
Cytotrophoblast	cg19998675	-0.032	-0.043	-0.022	0.047	-5.946	0	0	6.671	FALSE
Cytotrophoblast	cg20117153	0.088	0.059	0.118	0.18	5.946	0	0	6.67	FALSE
Cytotrophoblast	cg05424422	0.075	0.05	0.1	0.872	5.946	0	0	6.67	FALSE
Cytotrophoblast	cg15137445	0.065	0.044	0.087	0.841	5.946	0	0	6.67	FALSE
Cytotrophoblast	cg17071589	-0.048	-0.063	-0.032	0.877	-5.946	0	0	6.669	FALSE
Cytotrophoblast	cg25423888	0.035	0.023	0.046	0.886	5.946	0	0	6.669	FALSE
Cytotrophoblast	cg13967936	-0.124	-0.165	-0.083	0.742	-5.946	0	0	6.669	TRUE
Cytotrophoblast	cg09399281	-0.092	-0.123	-0.062	0.226	-5.946	0	0	6.669	FALSE
Cytotrophoblast	cg14109335	-0.006	-0.008	-0.004	0.014	-5.945	0	0	6.668	FALSE
Cytotrophoblast	cg10576257	0.071	0.048	0.095	0.061	5.946	0	0	6.668	FALSE
Cytotrophoblast	cg01833234	0.183	0.122	0.244	0.696	5.945	0	0	6.667	TRUE
Cytotrophoblast	cg16016888	-0.087	-0.116	-0.058	0.803	-5.945	0	0	6.667	FALSE
Cytotrophoblast	cg10135520	-0.054	-0.072	-0.036	0.089	-5.945	0	0	6.667	FALSE
Cytotrophoblast	cg12280798	0.055	0.036	0.073	0.891	5.945	0	0	6.666	FALSE
Cytotrophoblast	cg25750507	0.043	0.029	0.058	0.882	5.945	0	0	6.666	FALSE
Cytotrophoblast	cg08788540	-0.084	-0.112	-0.056	0.704	-5.945	0	0	6.666	FALSE
Cytotrophoblast	cg11251006	0.082	0.054	0.109	0.758	5.945	0	0	6.666	FALSE
Cytotrophoblast	cg14866117	-0.076	-0.101	-0.051	0.138	-5.945	0	0	6.666	FALSE
Cytotrophoblast	cg22282089	-0.095	-0.126	-0.063	0.809	-5.945	0	0	6.666	FALSE
Cytotrophoblast	cg03479797	-0.026	-0.035	-0.017	0.044	-5.944	0	0	6.665	FALSE
Cytotrophoblast	cg06511701	0.11	0.073	0.146	0.877	5.945	0	0	6.665	TRUE
Cytotrophoblast	cg09859896	0.074	0.049	0.098	0.917	5.945	0	0	6.665	FALSE
Cytotrophoblast	cg14452346	0.11	0.073	0.147	0.746	5.945	0	0	6.664	TRUE
Cytotrophoblast	cg09241368	0.14	0.094	0.187	0.753	5.945	0	0	6.664	TRUE
Cytotrophoblast	cg21644856	-0.031	-0.041	-0.021	0.053	-5.944	0	0	6.664	FALSE
Cytotrophoblast	cg16266579	-0.095	-0.127	-0.063	0.147	-5.945	0	0	6.664	FALSE
Cytotrophoblast	cg09340615	0.058	0.039	0.078	0.929	5.945	0	0	6.663	FALSE
Cytotrophoblast	cg24649713	-0.051	-0.068	-0.034	0.123	-5.945	0	0	6.663	FALSE
Cytotrophoblast	cg20652464	-0.082	-0.11	-0.055	0.775	-5.945	0	0	6.663	FALSE
Cytotrophoblast	cg04522604	0.146	0.098	0.195	0.062	5.945	0	0	6.663	TRUE
Cytotrophoblast	cg01405821	0.112	0.074	0.149	0.854	5.944	0	0	6.662	TRUE
Cytotrophoblast	cg25218716	-0.07	-0.093	-0.047	0.113	-5.944	0	0	6.662	FALSE
Cytotrophoblast	cg19857407	0.122	0.082	0.163	0.605	5.944	0	0	6.661	TRUE
Cytotrophoblast	cg01306151	0.066	0.044	0.089	0.871	5.944	0	0	6.661	FALSE
Cytotrophoblast	cg08539841	0.032	0.021	0.043	0.022	5.944	0	0	6.661	FALSE
Cytotrophoblast	cg07752134	-0.005	-0.007	-0.004	0.013	-5.943	0	0	6.661	FALSE
Cytotrophoblast	cg20350165	0.045	0.03	0.06	0.93	5.944	0	0	6.661	FALSE
Cytotrophoblast	cg01831657	-0.102	-0.136	-0.068	0.855	-5.944	0	0	6.66	TRUE
Cytotrophoblast	cg27612324	-0.125	-0.166	-0.083	0.311	-5.944	0	0	6.66	TRUE
Cytotrophoblast	cg25140370	0.041	0.027	0.054	0.035	5.944	0	0	6.66	FALSE
Cytotrophoblast	cg00091781	-0.043	-0.057	-0.028	0.052	-5.944	0	0	6.66	FALSE
Cytotrophoblast	cg18279134	0.064	0.043	0.085	0.83	5.944	0	0	6.659	FALSE
Cytotrophoblast	cg00929332	-0.13	-0.173	-0.087	0.668	-5.944	0	0	6.659	TRUE
Cytotrophoblast	cg01266375	-0.133	-0.177	-0.088	0.595	-5.944	0	0	6.659	TRUE
Cytotrophoblast	cg21549285	-0.112	-0.149	-0.075	0.623	-5.944	0	0	6.659	TRUE
Cytotrophoblast	cg22109623	0.051	0.034	0.068	0.846	5.944	0	0	6.659	FALSE
Cytotrophoblast	cg19955284	0.059	0.04	0.079	0.89	5.944	0	0	6.658	FALSE
Cytotrophoblast	cg21775279	0.085	0.057	0.113	0.866	5.944	0	0	6.658	FALSE
Cytotrophoblast	cg25212571	0.096	0.064	0.128	0.83	5.943	0	0	6.658	FALSE
Cytotrophoblast	cg03998719	0.102	0.068	0.136	0.292	5.943	0	0	6.658	TRUE
Cytotrophoblast	cg16929427	0.037	0.025	0.049	0.932	5.943	0	0	6.657	FALSE
Cytotrophoblast	cg13397057	-0.075	-0.101	-0.05	0.175	-5.943	0	0	6.657	FALSE
Cytotrophoblast	cg01530803	-0.121	-0.161	-0.081	0.535	-5.943	0	0	6.657	TRUE
Cytotrophoblast	cg05511830	0.042	0.028	0.056	0.829	5.943	0	0	6.656	FALSE
Cytotrophoblast	cg10468702	-0.089	-0.119	-0.059	0.493	-5.943	0	0	6.655	FALSE
Cytotrophoblast	ch.21.507718F	-0.039	-0.052	-0.026	0.078	-5.943	0	0	6.655	FALSE
Cytotrophoblast	cg00025643	0.101	0.068	0.135	0.674	5.943	0	0	6.655	TRUE
Cytotrophoblast	cg14347989	0.061	0.04	0.081	0.026	5.943	0	0	6.654	FALSE
Cytotrophoblast	cg00348598	0.07	0.046	0.093	0.889	5.943	0	0	6.654	FALSE
Cytotrophoblast	cg08743313	-0.124	-0.165	-0.082	0.591	-5.943	0	0	6.654	TRUE
Cytotrophoblast	cg08710739	0.1	0.067	0.133	0.582	5.943	0	0	6.654	FALSE
Cytotrophoblast	cg23071479	0.047	0.032	0.063	0.916	5.943	0	0	6.654	FALSE
Cytotrophoblast	cg13027280	0.052	0.035	0.07	0.869	5.943	0	0	6.654	FALSE
Cytotrophoblast	cg16016063	0.096	0.064	0.128	0.675	5.942	0	0	6.653	FALSE
Cytotrophoblast	cg24464158	0.027	0.018	0.036	0.943	5.942	0	0	6.653	FALSE
Cytotrophoblast	cg13582226	0.062	0.041	0.082	0.879	5.942	0	0	6.653	FALSE
Cytotrophoblast	cg23559689	0.066	0.044	0.089	0.057	5.942	0	0	6.652	FALSE
Cytotrophoblast	cg09850101	-0.165	-0.219	-0.11	0.524	-5.942	0	0	6.651	TRUE
Cytotrophoblast	cg22983092	-0.107	-0.143	-0.071	0.623	-5.942	0	0	6.65	TRUE
Cytotrophoblast	cg00630248	-0.165	-0.219	-0.11	0.768	-5.942	0	0	6.65	TRUE
Cytotrophoblast	cg11709793	-0.056	-0.074	-0.037	0.877	-5.942	0	0	6.65	FALSE
Cytotrophoblast	cg12566417	-0.035	-0.047	-0.023	0.947	-5.942	0	0	6.65	FALSE
Cytotrophoblast	cg10009056	-0.025	-0.033	-0.017	0.045	-5.941	0	0	6.65	FALSE
Cytotrophoblast	cg21223344	0.057	0.038	0.076	0.875	5.942	0	0	6.65	FALSE
Cytotrophoblast	cg10505610	0.162	0.108	0.215	0.7	5.942	0	0	6.649	TRUE
Cytotrophoblast	cg16962558	-0.071	-0.094	-0.047	0.931	-5.942	0	0	6.649	FALSE
Cytotrophoblast	cg08721491	-0.051	-0.068	-0.034	0.868	-5.942	0	0	6.649	FALSE
Cytotrophoblast	cg14464639	-0.098	-0.131	-0.065	0.75	-5.942	0	0	6.649	FALSE
Cytotrophoblast	cg11844800	-0.059	-0.078	-0.039	0.358	-5.942	0	0	6.649	FALSE
Cytotrophoblast	cg27638057	-0.116	-0.155	-0.078	0.773	-5.941	0	0	6.649	TRUE
Cytotrophoblast	cg16641210	-0.049	-0.065	-0.032	0.091	-5.941	0	0	6.649	FALSE
Cytotrophoblast	cg14338114	-0.071	-0.094	-0.047	0.911	-5.941	0	0	6.648	FALSE
Cytotrophoblast	cg18846889	0.086	0.057	0.114	0.82	5.941	0	0	6.648	FALSE
Cytotrophoblast	cg08314781	0.067	0.044	0.089	0.856	5.941	0	0	6.648	FALSE
Cytotrophoblast	cg16429975	0.108	0.072	0.143	0.767	5.941	0	0	6.647	TRUE
Cytotrophoblast	cg20163532	-0.058	-0.078	-0.039	0.067	-5.941	0	0	6.647	FALSE
Cytotrophoblast	cg05351302	-0.014	-0.019	-0.009	0.029	-5.94	0	0	6.647	FALSE
Cytotrophoblast	cg09283154	0.072	0.048	0.095	0.217	5.941	0	0	6.646	FALSE
Cytotrophoblast	cg12029804	0.064	0.043	0.085	0.163	5.941	0	0	6.646	FALSE
Cytotrophoblast	cg22872634	0.062	0.041	0.082	0.846	5.941	0	0	6.646	FALSE
Cytotrophoblast	cg24414089	-0.03	-0.041	-0.02	0.07	-5.94	0	0	6.646	FALSE
Cytotrophoblast	cg10636959	0.082	0.054	0.109	0.825	5.941	0	0	6.646	FALSE
Cytotrophoblast	cg12197752	-0.148	-0.198	-0.099	0.373	-5.941	0	0	6.645	TRUE
Cytotrophoblast	cg02229461	0.056	0.037	0.074	0.835	5.941	0	0	6.645	FALSE
Cytotrophoblast	cg04467549	0.112	0.075	0.149	0.892	5.941	0	0	6.644	TRUE
Cytotrophoblast	cg18885365	-0.06	-0.08	-0.04	0.099	-5.94	0	0	6.644	FALSE
Cytotrophoblast	cg11608390	0.129	0.086	0.172	0.599	5.94	0	0	6.644	TRUE
Cytotrophoblast	cg13127386	-0.04	-0.054	-0.027	0.086	-5.94	0	0	6.643	FALSE
Cytotrophoblast	cg08820231	-0.103	-0.137	-0.069	0.476	-5.94	0	0	6.643	TRUE
Cytotrophoblast	cg25008858	-0.13	-0.174	-0.087	0.349	-5.94	0	0	6.643	TRUE
Cytotrophoblast	cg11803871	-0.095	-0.127	-0.063	0.794	-5.94	0	0	6.643	FALSE
Cytotrophoblast	cg16256719	0.103	0.068	0.137	0.841	5.94	0	0	6.642	TRUE
Cytotrophoblast	cg20308540	0.1	0.067	0.134	0.387	5.94	0	0	6.641	TRUE
Cytotrophoblast	cg23912239	-0.051	-0.068	-0.034	0.084	-5.94	0	0	6.641	FALSE
Cytotrophoblast	cg18690282	0.111	0.074	0.148	0.874	5.94	0	0	6.641	TRUE
Cytotrophoblast	cg18303049	-0.046	-0.061	-0.031	0.059	-5.94	0	0	6.641	FALSE
Cytotrophoblast	cg14041283	0.043	0.028	0.057	0.107	5.94	0	0	6.64	FALSE
Cytotrophoblast	cg09077443	0.116	0.077	0.155	0.835	5.94	0	0	6.64	TRUE
Cytotrophoblast	cg02908490	0.052	0.035	0.069	0.906	5.94	0	0	6.64	FALSE
Cytotrophoblast	cg27511525	-0.104	-0.139	-0.07	0.87	-5.94	0	0	6.64	TRUE
Cytotrophoblast	cg04736217	0.165	0.11	0.22	0.554	5.939	0	0	6.639	TRUE
Cytotrophoblast	cg08316422	0.055	0.037	0.074	0.882	5.939	0	0	6.639	FALSE
Cytotrophoblast	cg11464806	-0.085	-0.113	-0.057	0.581	-5.939	0	0	6.638	FALSE
Cytotrophoblast	cg05519781	0.082	0.055	0.109	0.049	5.939	0	0	6.638	FALSE
Cytotrophoblast	cg13918433	-0.061	-0.081	-0.041	0.853	-5.939	0	0	6.637	FALSE
Cytotrophoblast	cg03792947	-0.018	-0.024	-0.012	0.034	-5.938	0	0	6.637	FALSE
Cytotrophoblast	cg11706540	-0.061	-0.082	-0.041	0.942	-5.939	0	0	6.637	FALSE
Cytotrophoblast	cg05125455	0.118	0.079	0.158	0.805	5.939	0	0	6.637	TRUE
Cytotrophoblast	cg06865629	0.078	0.052	0.104	0.88	5.939	0	0	6.636	FALSE
Cytotrophoblast	cg24146586	-0.027	-0.036	-0.018	0.076	-5.938	0	0	6.636	FALSE
Cytotrophoblast	cg21345510	-0.012	-0.016	-0.008	0.027	-5.938	0	0	6.636	FALSE
Cytotrophoblast	cg01653110	-0.039	-0.053	-0.026	0.071	-5.939	0	0	6.635	FALSE
Cytotrophoblast	cg02091109	-0.029	-0.038	-0.019	0.051	-5.938	0	0	6.635	FALSE
Cytotrophoblast	cg07086719	-0.007	-0.009	-0.005	0.021	-5.938	0	0	6.635	FALSE
Cytotrophoblast	cg22638766	0.064	0.043	0.085	0.73	5.938	0	0	6.633	FALSE
Cytotrophoblast	cg09996156	0.015	0.01	0.02	0.059	5.938	0	0	6.633	FALSE
Cytotrophoblast	cg03414764	-0.133	-0.178	-0.089	0.763	-5.938	0	0	6.633	TRUE
Cytotrophoblast	cg03395511	-0.245	-0.327	-0.163	0.245	-5.938	0	0	6.633	TRUE
Cytotrophoblast	cg02229946	0.096	0.064	0.127	0.759	5.938	0	0	6.633	FALSE
Cytotrophoblast	cg14020904	0.112	0.075	0.149	0.715	5.938	0	0	6.633	TRUE
Cytotrophoblast	cg22859585	-0.085	-0.113	-0.056	0.835	-5.938	0	0	6.632	FALSE
Cytotrophoblast	cg02540736	-0.083	-0.111	-0.056	0.753	-5.938	0	0	6.632	FALSE
Cytotrophoblast	cg26874464	0.052	0.035	0.069	0.932	5.938	0	0	6.632	FALSE
Cytotrophoblast	cg04231050	-0.155	-0.207	-0.103	0.506	-5.938	0	0	6.632	TRUE
Cytotrophoblast	cg03248151	-0.059	-0.078	-0.039	0.943	-5.938	0	0	6.631	FALSE
Cytotrophoblast	cg26767954	0.054	0.036	0.073	0.065	5.938	0	0	6.631	FALSE
Cytotrophoblast	cg10385929	0.04	0.027	0.054	0.931	5.938	0	0	6.631	FALSE
Cytotrophoblast	cg06515519	0.041	0.027	0.055	0.886	5.938	0	0	6.631	FALSE
Cytotrophoblast	cg24533564	0.082	0.055	0.109	0.567	5.938	0	0	6.631	FALSE
Cytotrophoblast	cg21645075	0.049	0.032	0.065	0.805	5.938	0	0	6.631	FALSE
Cytotrophoblast	cg02053171	-0.056	-0.075	-0.038	0.066	-5.938	0	0	6.631	FALSE
Cytotrophoblast	cg10251007	0.126	0.084	0.168	0.406	5.938	0	0	6.631	TRUE
Cytotrophoblast	cg03894033	-0.008	-0.011	-0.005	0.019	-5.937	0	0	6.63	FALSE
Cytotrophoblast	cg03633948	-0.089	-0.119	-0.059	0.84	-5.938	0	0	6.63	FALSE
Cytotrophoblast	cg15408734	0.042	0.028	0.057	0.113	5.937	0	0	6.63	FALSE
Cytotrophoblast	cg27442931	-0.039	-0.052	-0.026	0.053	-5.937	0	0	6.63	FALSE
Cytotrophoblast	cg25585967	0.042	0.028	0.057	0.934	5.937	0	0	6.63	FALSE
Cytotrophoblast	cg07201747	0.064	0.043	0.086	0.866	5.937	0	0	6.63	FALSE
Cytotrophoblast	cg06491101	0.021	0.014	0.028	0.947	5.937	0	0	6.629	FALSE
Cytotrophoblast	cg10594495	-0.037	-0.05	-0.025	0.05	-5.937	0	0	6.629	FALSE
Cytotrophoblast	cg23648263	0.043	0.029	0.057	0.922	5.937	0	0	6.629	FALSE
Cytotrophoblast	cg23064501	0.109	0.073	0.146	0.674	5.937	0	0	6.628	TRUE
Cytotrophoblast	cg13638849	-0.07	-0.093	-0.047	0.182	-5.937	0	0	6.628	FALSE
Cytotrophoblast	cg13614103	0.088	0.059	0.117	0.856	5.937	0	0	6.628	FALSE
Cytotrophoblast	cg02156952	0.067	0.045	0.089	0.824	5.937	0	0	6.626	FALSE
Cytotrophoblast	cg11104416	0.143	0.095	0.19	0.674	5.937	0	0	6.626	TRUE
Cytotrophoblast	cg23886009	0.121	0.081	0.161	0.732	5.936	0	0	6.625	TRUE
Cytotrophoblast	cg14102386	0.02	0.014	0.027	0.963	5.936	0	0	6.625	FALSE
Cytotrophoblast	cg01320540	0.097	0.065	0.129	0.852	5.936	0	0	6.625	FALSE
Cytotrophoblast	cg14692377	-0.035	-0.047	-0.023	0.05	-5.936	0	0	6.625	FALSE
Cytotrophoblast	cg26037504	0.095	0.063	0.126	0.71	5.936	0	0	6.624	FALSE
Cytotrophoblast	cg16084788	0.033	0.022	0.044	0.954	5.936	0	0	6.624	FALSE
Cytotrophoblast	cg06587435	-0.086	-0.114	-0.057	0.806	-5.936	0	0	6.623	FALSE
Cytotrophoblast	cg06251420	-0.122	-0.163	-0.081	0.8	-5.936	0	0	6.623	TRUE
Cytotrophoblast	cg22751696	-0.02	-0.026	-0.013	0.029	-5.935	0	0	6.623	FALSE
Cytotrophoblast	cg10190334	0.057	0.038	0.075	0.892	5.936	0	0	6.622	FALSE
Cytotrophoblast	cg17981769	-0.021	-0.027	-0.014	0.043	-5.935	0	0	6.622	FALSE
Cytotrophoblast	cg04368877	0.082	0.054	0.109	0.707	5.936	0	0	6.622	FALSE
Cytotrophoblast	cg26094150	-0.022	-0.03	-0.015	0.045	-5.935	0	0	6.622	FALSE
Cytotrophoblast	cg10932125	0.045	0.03	0.06	0.915	5.936	0	0	6.622	FALSE
Cytotrophoblast	cg27498114	-0.073	-0.098	-0.049	0.116	-5.936	0	0	6.622	FALSE
Cytotrophoblast	cg05145776	-0.039	-0.052	-0.026	0.054	-5.936	0	0	6.622	FALSE
Cytotrophoblast	cg02589568	0.069	0.046	0.092	0.868	5.936	0	0	6.621	FALSE
Cytotrophoblast	cg23044504	-0.016	-0.022	-0.011	0.032	-5.935	0	0	6.62	FALSE
Cytotrophoblast	cg18798922	0.107	0.071	0.143	0.11	5.935	0	0	6.62	TRUE
Cytotrophoblast	cg15876825	-0.219	-0.291	-0.146	0.602	-5.935	0	0	6.62	TRUE
Cytotrophoblast	cg03055693	0.086	0.057	0.115	0.715	5.935	0	0	6.618	FALSE
Cytotrophoblast	cg25575961	0.096	0.064	0.128	0.756	5.935	0	0	6.618	FALSE
Cytotrophoblast	cg10347660	0.039	0.026	0.052	0.922	5.934	0	0	6.616	FALSE
Cytotrophoblast	cg14829883	0.055	0.036	0.073	0.9	5.934	0	0	6.616	FALSE
Cytotrophoblast	cg20601276	0.112	0.075	0.15	0.691	5.934	0	0	6.615	TRUE
Cytotrophoblast	cg15976636	0.08	0.053	0.106	0.745	5.934	0	0	6.614	FALSE
Cytotrophoblast	cg14471569	0.086	0.057	0.115	0.77	5.934	0	0	6.614	FALSE
Cytotrophoblast	cg25616043	0.123	0.082	0.164	0.735	5.934	0	0	6.613	TRUE
Cytotrophoblast	cg22124221	0.124	0.083	0.166	0.702	5.934	0	0	6.613	TRUE
Cytotrophoblast	cg03127656	0.071	0.047	0.095	0.879	5.934	0	0	6.613	FALSE
Cytotrophoblast	cg25217365	0.196	0.131	0.261	0.111	5.934	0	0	6.612	TRUE
Cytotrophoblast	cg08096582	-0.034	-0.046	-0.023	0.039	-5.933	0	0	6.612	FALSE
Cytotrophoblast	cg14529331	0.13	0.087	0.174	0.156	5.934	0	0	6.612	TRUE
Cytotrophoblast	cg15717165	-0.03	-0.04	-0.02	0.065	-5.933	0	0	6.612	FALSE
Cytotrophoblast	cg11668561	-0.05	-0.066	-0.033	0.814	-5.934	0	0	6.612	FALSE
Cytotrophoblast	cg05757530	0.063	0.042	0.084	0.91	5.934	0	0	6.612	FALSE
Cytotrophoblast	cg22689249	0.094	0.063	0.126	0.825	5.934	0	0	6.612	FALSE
Cytotrophoblast	cg14429369	-0.098	-0.131	-0.066	0.848	-5.934	0	0	6.612	FALSE
Cytotrophoblast	cg02101876	0.054	0.036	0.072	0.072	5.933	0	0	6.611	FALSE
Cytotrophoblast	cg03305746	0.109	0.073	0.146	0.752	5.933	0	0	6.611	TRUE
Cytotrophoblast	cg10905545	0.028	0.018	0.037	0.953	5.933	0	0	6.611	FALSE
Cytotrophoblast	cg24828316	0.064	0.043	0.085	0.905	5.933	0	0	6.611	FALSE
Cytotrophoblast	cg21101086	0.152	0.102	0.203	0.689	5.933	0	0	6.61	TRUE
Cytotrophoblast	cg11022093	0.122	0.081	0.163	0.781	5.933	0	0	6.61	TRUE
Cytotrophoblast	cg25879062	0.062	0.041	0.083	0.899	5.933	0	0	6.61	FALSE
Cytotrophoblast	cg22510134	-0.164	-0.219	-0.109	0.584	-5.933	0	0	6.61	TRUE
Cytotrophoblast	cg26786974	0.117	0.078	0.156	0.641	5.933	0	0	6.61	TRUE
Cytotrophoblast	cg13048147	0.097	0.065	0.13	0.765	5.933	0	0	6.609	FALSE
Cytotrophoblast	cg23661013	0.067	0.045	0.09	0.903	5.933	0	0	6.609	FALSE
Cytotrophoblast	cg08737189	-0.125	-0.167	-0.083	0.778	-5.933	0	0	6.609	TRUE
Cytotrophoblast	cg00846995	-0.025	-0.033	-0.017	0.045	-5.932	0	0	6.609	FALSE
Cytotrophoblast	cg03418137	-0.038	-0.05	-0.025	0.09	-5.933	0	0	6.608	FALSE
Cytotrophoblast	cg12760869	0.065	0.044	0.087	0.069	5.933	0	0	6.608	FALSE
Cytotrophoblast	cg14495953	0.088	0.059	0.117	0.724	5.933	0	0	6.608	FALSE
Cytotrophoblast	cg06500120	0.011	0.007	0.015	0.034	5.932	0	0	6.608	FALSE
Cytotrophoblast	cg16350728	0.036	0.024	0.049	0.872	5.932	0	0	6.608	FALSE
Cytotrophoblast	cg17048363	-0.012	-0.016	-0.008	0.025	-5.932	0	0	6.608	FALSE
Cytotrophoblast	cg09643151	-0.009	-0.012	-0.006	0.018	-5.932	0	0	6.607	FALSE
Cytotrophoblast	cg12250421	0.057	0.038	0.076	0.702	5.932	0	0	6.606	FALSE
Cytotrophoblast	cg21383534	0.084	0.056	0.112	0.726	5.932	0	0	6.606	FALSE
Cytotrophoblast	cg15193228	0.105	0.07	0.14	0.348	5.932	0	0	6.606	TRUE
Cytotrophoblast	cg14794281	0.163	0.109	0.218	0.552	5.932	0	0	6.605	TRUE
Cytotrophoblast	cg09195198	0.016	0.01	0.021	0.025	5.931	0	0	6.605	FALSE
Cytotrophoblast	cg14864352	-0.056	-0.074	-0.037	0.86	-5.932	0	0	6.605	FALSE
Cytotrophoblast	cg10231603	-0.027	-0.036	-0.018	0.05	-5.931	0	0	6.603	FALSE
Cytotrophoblast	cg09491068	0.051	0.034	0.068	0.861	5.932	0	0	6.603	FALSE
Cytotrophoblast	cg06376130	0.124	0.083	0.166	0.779	5.932	0	0	6.603	TRUE
Cytotrophoblast	cg07048132	0.109	0.073	0.146	0.841	5.932	0	0	6.603	TRUE
Cytotrophoblast	cg00024472	-0.057	-0.076	-0.038	0.077	-5.931	0	0	6.602	FALSE
Cytotrophoblast	cg12684744	-0.108	-0.145	-0.072	0.536	-5.931	0	0	6.602	TRUE
Cytotrophoblast	cg08613888	-0.09	-0.12	-0.06	0.878	-5.931	0	0	6.602	FALSE
Cytotrophoblast	cg04166294	0.11	0.074	0.147	0.163	5.931	0	0	6.601	TRUE
Cytotrophoblast	cg06587443	0.097	0.065	0.13	0.748	5.931	0	0	6.601	FALSE
Cytotrophoblast	cg02150363	-0.057	-0.077	-0.038	0.889	-5.931	0	0	6.6	FALSE
Cytotrophoblast	cg25136605	-0.072	-0.096	-0.048	0.26	-5.931	0	0	6.6	FALSE
Cytotrophoblast	cg19343631	0.057	0.038	0.076	0.026	5.931	0	0	6.6	FALSE
Cytotrophoblast	cg01052805	-0.015	-0.02	-0.01	0.038	-5.93	0	0	6.599	FALSE
Cytotrophoblast	cg03307103	-0.145	-0.193	-0.096	0.785	-5.931	0	0	6.598	TRUE
Cytotrophoblast	cg07035602	0.075	0.05	0.099	0.772	5.931	0	0	6.598	FALSE
Cytotrophoblast	cg23111338	0.087	0.058	0.116	0.225	5.93	0	0	6.597	FALSE
Cytotrophoblast	cg21175976	0.165	0.11	0.22	0.269	5.93	0	0	6.597	TRUE
Cytotrophoblast	cg17324707	-0.031	-0.041	-0.021	0.041	-5.93	0	0	6.597	FALSE
Cytotrophoblast	cg13407169	0.093	0.062	0.124	0.68	5.93	0	0	6.597	FALSE
Cytotrophoblast	cg23047952	-0.015	-0.019	-0.01	0.035	-5.93	0	0	6.596	FALSE
Cytotrophoblast	cg07190485	-0.038	-0.05	-0.025	0.052	-5.93	0	0	6.596	FALSE
Cytotrophoblast	cg01872216	0.177	0.118	0.236	0.12	5.93	0	0	6.596	TRUE
Cytotrophoblast	cg00156669	0.126	0.084	0.169	0.849	5.93	0	0	6.596	TRUE
Cytotrophoblast	cg02895699	0.079	0.053	0.106	0.798	5.93	0	0	6.596	FALSE
Cytotrophoblast	cg12300582	-0.064	-0.086	-0.043	0.874	-5.93	0	0	6.595	FALSE
Cytotrophoblast	cg08337773	0.106	0.071	0.141	0.758	5.93	0	0	6.595	TRUE
Cytotrophoblast	cg13654103	-0.127	-0.169	-0.084	0.712	-5.93	0	0	6.594	TRUE
Cytotrophoblast	cg16606067	-0.047	-0.063	-0.031	0.061	-5.93	0	0	6.594	FALSE
Cytotrophoblast	cg18693015	0.043	0.029	0.058	0.931	5.93	0	0	6.594	FALSE
Cytotrophoblast	cg20661893	-0.059	-0.079	-0.039	0.099	-5.93	0	0	6.593	FALSE
Cytotrophoblast	cg16906346	-0.243	-0.323	-0.162	0.362	-5.929	0	0	6.593	TRUE
Cytotrophoblast	cg20347986	-0.024	-0.032	-0.016	0.035	-5.929	0	0	6.592	FALSE
Cytotrophoblast	cg19692782	-0.09	-0.12	-0.06	0.598	-5.929	0	0	6.591	FALSE
Cytotrophoblast	cg25009504	-0.061	-0.082	-0.041	0.111	-5.929	0	0	6.591	FALSE
Cytotrophoblast	cg01660827	0.039	0.026	0.052	0.945	5.929	0	0	6.591	FALSE
Cytotrophoblast	cg03839418	-0.016	-0.022	-0.011	0.967	-5.928	0	0	6.59	FALSE
Cytotrophoblast	cg05050858	0.079	0.052	0.105	0.833	5.929	0	0	6.59	FALSE
Cytotrophoblast	cg19521564	-0.078	-0.103	-0.052	0.153	-5.929	0	0	6.59	FALSE
Cytotrophoblast	cg21919900	0.073	0.048	0.097	0.905	5.929	0	0	6.589	FALSE
Cytotrophoblast	cg02698332	-0.04	-0.054	-0.027	0.939	-5.929	0	0	6.589	FALSE
Cytotrophoblast	cg11375053	0.122	0.081	0.163	0.782	5.929	0	0	6.589	TRUE
Cytotrophoblast	cg26863308	0.014	0.01	0.019	0.029	5.928	0	0	6.589	FALSE
Cytotrophoblast	cg06033387	-0.032	-0.042	-0.021	0.047	-5.928	0	0	6.589	FALSE
Cytotrophoblast	cg16210973	-0.1	-0.133	-0.067	0.719	-5.929	0	0	6.589	TRUE
Cytotrophoblast	cg16417118	-0.103	-0.137	-0.068	0.406	-5.928	0	0	6.587	TRUE
Cytotrophoblast	cg03719793	-0.169	-0.225	-0.112	0.773	-5.928	0	0	6.587	TRUE
Cytotrophoblast	cg01124530	0.066	0.044	0.088	0.723	5.928	0	0	6.587	FALSE
Cytotrophoblast	cg04713483	-0.013	-0.017	-0.009	0.975	-5.928	0	0	6.587	FALSE
Cytotrophoblast	cg11837274	-0.034	-0.045	-0.023	0.078	-5.928	0	0	6.586	FALSE
Cytotrophoblast	cg26788672	-0.054	-0.072	-0.036	0.124	-5.928	0	0	6.586	FALSE
Cytotrophoblast	cg14069333	0.099	0.066	0.132	0.853	5.928	0	0	6.585	FALSE
Cytotrophoblast	cg08157446	-0.084	-0.113	-0.056	0.837	-5.928	0	0	6.585	FALSE
Cytotrophoblast	cg24159723	-0.009	-0.012	-0.006	0.023	-5.927	0	0	6.585	FALSE
Cytotrophoblast	cg06251078	-0.046	-0.061	-0.031	0.079	-5.928	0	0	6.585	FALSE
Cytotrophoblast	cg26340737	0.128	0.085	0.17	0.108	5.928	0	0	6.584	TRUE
Cytotrophoblast	cg16665041	0.133	0.088	0.177	0.255	5.928	0	0	6.584	TRUE
Cytotrophoblast	cg21309845	0.104	0.069	0.139	0.732	5.928	0	0	6.584	TRUE
Cytotrophoblast	cg02780120	-0.07	-0.094	-0.047	0.201	-5.927	0	0	6.584	FALSE
Cytotrophoblast	cg15073088	-0.037	-0.05	-0.025	0.842	-5.927	0	0	6.583	FALSE
Cytotrophoblast	cg13646565	0.047	0.031	0.062	0.924	5.927	0	0	6.583	FALSE
Cytotrophoblast	cg20677664	0.027	0.018	0.036	0.939	5.927	0	0	6.583	FALSE
Cytotrophoblast	cg11192541	-0.027	-0.036	-0.018	0.045	-5.927	0	0	6.582	FALSE
Cytotrophoblast	cg14254686	0.094	0.062	0.125	0.845	5.927	0	0	6.582	FALSE
Cytotrophoblast	cg07811262	-0.087	-0.116	-0.058	0.841	-5.927	0	0	6.582	FALSE
Cytotrophoblast	cg02451467	0.041	0.027	0.055	0.886	5.927	0	0	6.582	FALSE
Cytotrophoblast	cg02963907	-0.063	-0.084	-0.042	0.823	-5.927	0	0	6.58	FALSE
Cytotrophoblast	cg13947469	0.116	0.077	0.154	0.241	5.927	0	0	6.58	TRUE
Cytotrophoblast	cg18516833	0.058	0.039	0.078	0.724	5.927	0	0	6.58	FALSE
Cytotrophoblast	cg27537283	0.027	0.018	0.036	0.943	5.926	0	0	6.579	FALSE
Cytotrophoblast	cg13408955	0.025	0.017	0.033	0.955	5.926	0	0	6.579	FALSE
Cytotrophoblast	cg06095270	0.068	0.045	0.091	0.16	5.926	0	0	6.578	FALSE
Cytotrophoblast	cg12131862	0.124	0.083	0.166	0.768	5.926	0	0	6.578	TRUE
Cytotrophoblast	cg22134650	0.103	0.069	0.137	0.834	5.926	0	0	6.578	TRUE
Cytotrophoblast	cg12215528	-0.069	-0.092	-0.046	0.275	-5.926	0	0	6.578	FALSE
Cytotrophoblast	cg23227355	-0.025	-0.034	-0.017	0.044	-5.926	0	0	6.578	FALSE
Cytotrophoblast	cg06850315	0.12	0.08	0.161	0.668	5.926	0	0	6.578	TRUE
Cytotrophoblast	cg01108697	0.022	0.015	0.029	0.95	5.926	0	0	6.577	FALSE
Cytotrophoblast	cg09900527	0.041	0.027	0.055	0.924	5.926	0	0	6.577	FALSE
Cytotrophoblast	cg17577092	0.031	0.021	0.041	0.956	5.926	0	0	6.577	FALSE
Cytotrophoblast	cg08988949	0.077	0.051	0.102	0.811	5.926	0	0	6.576	FALSE
Cytotrophoblast	cg02250787	-0.039	-0.052	-0.026	0.117	-5.926	0	0	6.576	FALSE
Cytotrophoblast	cg05670865	-0.058	-0.077	-0.038	0.063	-5.926	0	0	6.576	FALSE
Cytotrophoblast	cg22251569	0.113	0.075	0.15	0.218	5.926	0	0	6.576	TRUE
Cytotrophoblast	cg11740103	-0.095	-0.126	-0.063	0.187	-5.926	0	0	6.575	FALSE
Cytotrophoblast	cg08198228	-0.142	-0.189	-0.095	0.5	-5.926	0	0	6.575	TRUE
Cytotrophoblast	cg03930477	0.052	0.035	0.07	0.825	5.926	0	0	6.575	FALSE
Cytotrophoblast	cg08115682	0.127	0.085	0.17	0.556	5.926	0	0	6.575	TRUE
Cytotrophoblast	cg08820041	0.065	0.043	0.086	0.884	5.926	0	0	6.574	FALSE
Cytotrophoblast	cg20140363	0.078	0.052	0.104	0.698	5.925	0	0	6.574	FALSE
Cytotrophoblast	cg01258392	0.067	0.044	0.089	0.838	5.925	0	0	6.574	FALSE
Cytotrophoblast	cg09220167	0.075	0.05	0.101	0.794	5.925	0	0	6.574	FALSE
Cytotrophoblast	cg20069407	0.155	0.103	0.207	0.53	5.925	0	0	6.574	TRUE
Cytotrophoblast	cg10647101	-0.074	-0.099	-0.049	0.225	-5.925	0	0	6.573	FALSE
Cytotrophoblast	cg16932672	-0.017	-0.023	-0.012	0.033	-5.924	0	0	6.573	FALSE
Cytotrophoblast	cg06044117	-0.03	-0.04	-0.02	0.06	-5.925	0	0	6.572	FALSE
Cytotrophoblast	cg13661832	0.105	0.07	0.14	0.774	5.925	0	0	6.572	TRUE
Cytotrophoblast	cg25577809	-0.047	-0.063	-0.031	0.94	-5.925	0	0	6.572	FALSE
Cytotrophoblast	cg08091601	-0.106	-0.142	-0.071	0.728	-5.925	0	0	6.572	TRUE
Cytotrophoblast	cg17841529	-0.045	-0.06	-0.03	0.061	-5.925	0	0	6.572	FALSE
Cytotrophoblast	cg02149537	-0.081	-0.108	-0.054	0.918	-5.925	0	0	6.571	FALSE
Cytotrophoblast	cg21093166	-0.046	-0.061	-0.031	0.066	-5.925	0	0	6.571	FALSE
Cytotrophoblast	cg18341493	-0.035	-0.046	-0.023	0.762	-5.924	0	0	6.571	FALSE
Cytotrophoblast	cg14400258	-0.062	-0.083	-0.042	0.815	-5.925	0	0	6.57	FALSE
Cytotrophoblast	cg18736105	0.044	0.029	0.059	0.944	5.925	0	0	6.57	FALSE
Cytotrophoblast	cg07001901	-0.011	-0.015	-0.008	0.034	-5.924	0	0	6.569	FALSE
Cytotrophoblast	cg18642503	0.087	0.058	0.116	0.124	5.924	0	0	6.567	FALSE
Cytotrophoblast	cg15770515	0.153	0.102	0.204	0.677	5.924	0	0	6.567	TRUE
Cytotrophoblast	cg14298680	0.101	0.067	0.134	0.269	5.924	0	0	6.566	TRUE
Cytotrophoblast	cg04031656	-0.101	-0.135	-0.067	0.736	-5.924	0	0	6.566	TRUE
Cytotrophoblast	cg06564132	0.05	0.033	0.067	0.872	5.924	0	0	6.566	FALSE
Cytotrophoblast	cg04512424	-0.059	-0.079	-0.039	0.06	-5.924	0	0	6.566	FALSE
Cytotrophoblast	cg19677807	-0.044	-0.059	-0.029	0.907	-5.923	0	0	6.565	FALSE
Cytotrophoblast	cg16339560	0.09	0.06	0.12	0.882	5.923	0	0	6.565	FALSE
Cytotrophoblast	cg19809165	-0.078	-0.104	-0.052	0.161	-5.923	0	0	6.564	FALSE
Cytotrophoblast	cg20980783	0.021	0.014	0.028	0.021	5.923	0	0	6.564	FALSE
Cytotrophoblast	cg21838933	-0.067	-0.089	-0.045	0.928	-5.923	0	0	6.563	FALSE
Cytotrophoblast	ch.2.75111475F	-0.048	-0.064	-0.032	0.199	-5.923	0	0	6.563	FALSE
Cytotrophoblast	cg17107017	0.1	0.067	0.134	0.811	5.923	0	0	6.563	TRUE
Cytotrophoblast	cg25644224	-0.109	-0.145	-0.072	0.531	-5.923	0	0	6.563	TRUE
Cytotrophoblast	cg02992588	0.109	0.072	0.145	0.817	5.923	0	0	6.562	TRUE
Cytotrophoblast	cg21096898	-0.093	-0.124	-0.062	0.856	-5.923	0	0	6.561	FALSE
Cytotrophoblast	cg02927098	-0.034	-0.045	-0.022	0.063	-5.922	0	0	6.561	FALSE
Cytotrophoblast	cg05688651	0.014	0.01	0.019	0.035	5.922	0	0	6.561	FALSE
Cytotrophoblast	cg14034968	0.073	0.049	0.097	0.14	5.923	0	0	6.561	FALSE
Cytotrophoblast	cg10616767	0.02	0.013	0.027	0.955	5.922	0	0	6.56	FALSE
Cytotrophoblast	cg25665636	-0.08	-0.107	-0.053	0.318	-5.922	0	0	6.56	FALSE
Cytotrophoblast	cg26907472	-0.072	-0.097	-0.048	0.592	-5.922	0	0	6.56	FALSE
Cytotrophoblast	cg19182279	0.044	0.03	0.059	0.891	5.922	0	0	6.56	FALSE
Cytotrophoblast	cg10418567	-0.035	-0.047	-0.023	0.045	-5.922	0	0	6.56	FALSE
Cytotrophoblast	cg14080888	0.099	0.066	0.132	0.671	5.922	0	0	6.559	FALSE
Cytotrophoblast	cg13010326	-0.036	-0.048	-0.024	0.063	-5.922	0	0	6.559	FALSE
Cytotrophoblast	cg13241751	0.102	0.068	0.136	0.801	5.922	0	0	6.559	TRUE
Cytotrophoblast	cg05845689	-0.129	-0.172	-0.086	0.418	-5.922	0	0	6.558	TRUE
Cytotrophoblast	cg21460402	-0.009	-0.013	-0.006	0.02	-5.921	0	0	6.558	FALSE
Cytotrophoblast	cg20881888	-0.154	-0.206	-0.103	0.222	-5.922	0	0	6.558	TRUE
Cytotrophoblast	cg17917518	0.113	0.075	0.151	0.767	5.922	0	0	6.557	TRUE
Cytotrophoblast	cg20617093	0.098	0.065	0.131	0.132	5.922	0	0	6.556	FALSE
Cytotrophoblast	cg07329116	-0.083	-0.111	-0.055	0.083	-5.921	0	0	6.556	FALSE
Cytotrophoblast	cg19913934	-0.046	-0.062	-0.031	0.087	-5.921	0	0	6.556	FALSE
Cytotrophoblast	cg07841601	0.106	0.071	0.141	0.755	5.921	0	0	6.555	TRUE
Cytotrophoblast	cg14257319	-0.018	-0.024	-0.012	0.977	-5.921	0	0	6.555	FALSE
Cytotrophoblast	cg17759616	-0.077	-0.103	-0.051	0.869	-5.921	0	0	6.554	FALSE
Cytotrophoblast	cg21547982	0.035	0.023	0.047	0.049	5.921	0	0	6.554	FALSE
Cytotrophoblast	cg05993056	0.066	0.044	0.087	0.896	5.921	0	0	6.554	FALSE
Cytotrophoblast	cg13716026	0.157	0.105	0.21	0.594	5.921	0	0	6.554	TRUE
Cytotrophoblast	cg03553576	-0.092	-0.123	-0.061	0.548	-5.921	0	0	6.554	FALSE
Cytotrophoblast	cg16002507	0.052	0.035	0.069	0.029	5.921	0	0	6.554	FALSE
Cytotrophoblast	cg08762628	0.107	0.072	0.143	0.702	5.921	0	0	6.554	TRUE
Cytotrophoblast	cg27044841	0.18	0.12	0.24	0.146	5.921	0	0	6.554	TRUE
Cytotrophoblast	cg01962463	0.029	0.019	0.039	0.962	5.92	0	0	6.553	FALSE
Cytotrophoblast	cg09636394	-0.145	-0.194	-0.097	0.752	-5.921	0	0	6.553	TRUE
Cytotrophoblast	cg03045323	0.082	0.054	0.109	0.271	5.921	0	0	6.553	FALSE
Cytotrophoblast	cg02417033	0.096	0.064	0.128	0.732	5.921	0	0	6.553	FALSE
Cytotrophoblast	cg07340599	0.034	0.022	0.045	0.888	5.92	0	0	6.552	FALSE
Cytotrophoblast	cg13892257	-0.066	-0.088	-0.044	0.872	-5.921	0	0	6.552	FALSE
Cytotrophoblast	cg24425021	-0.033	-0.044	-0.022	0.043	-5.92	0	0	6.552	FALSE
Cytotrophoblast	cg11262331	0.029	0.019	0.039	0.944	5.92	0	0	6.552	FALSE
Cytotrophoblast	cg13758543	-0.074	-0.099	-0.049	0.16	-5.921	0	0	6.551	FALSE
Cytotrophoblast	cg05569109	-0.017	-0.023	-0.011	0.039	-5.92	0	0	6.551	FALSE
Cytotrophoblast	cg20026576	0.066	0.044	0.088	0.884	5.921	0	0	6.551	FALSE
Cytotrophoblast	cg14889658	-0.19	-0.254	-0.127	0.547	-5.921	0	0	6.551	TRUE
Cytotrophoblast	cg22505891	-0.028	-0.038	-0.019	0.066	-5.92	0	0	6.551	FALSE
Cytotrophoblast	cg01391071	-0.05	-0.067	-0.033	0.762	-5.92	0	0	6.55	FALSE
Cytotrophoblast	cg00573835	0.071	0.048	0.095	0.134	5.92	0	0	6.549	FALSE
Cytotrophoblast	cg05817514	0.152	0.101	0.203	0.711	5.92	0	0	6.549	TRUE
Cytotrophoblast	cg22860181	0.111	0.074	0.148	0.813	5.92	0	0	6.548	TRUE
Cytotrophoblast	cg02897172	0.097	0.065	0.13	0.858	5.92	0	0	6.548	FALSE
Cytotrophoblast	cg01385708	0.079	0.052	0.105	0.715	5.92	0	0	6.548	FALSE
Cytotrophoblast	cg03548224	0.067	0.045	0.09	0.844	5.92	0	0	6.548	FALSE
Cytotrophoblast	cg11358713	0.035	0.024	0.047	0.947	5.919	0	0	6.547	FALSE
Cytotrophoblast	cg22396980	0.087	0.058	0.116	0.04	5.92	0	0	6.547	FALSE
Cytotrophoblast	cg27133432	0.028	0.019	0.037	0.894	5.919	0	0	6.547	FALSE
Cytotrophoblast	cg18013408	-0.025	-0.034	-0.017	0.052	-5.919	0	0	6.547	FALSE
Cytotrophoblast	cg20659941	0.129	0.086	0.172	0.795	5.919	0	0	6.546	TRUE
Cytotrophoblast	cg26437123	0.016	0.011	0.022	0.029	5.919	0	0	6.545	FALSE
Cytotrophoblast	cg20052760	-0.078	-0.104	-0.052	0.234	-5.919	0	0	6.545	FALSE
Cytotrophoblast	cg08197981	-0.095	-0.127	-0.063	0.842	-5.919	0	0	6.545	FALSE
Cytotrophoblast	cg22728551	-0.042	-0.056	-0.028	0.105	-5.919	0	0	6.545	FALSE
Cytotrophoblast	cg22731383	0.075	0.05	0.099	0.824	5.919	0	0	6.545	FALSE
Cytotrophoblast	cg19513940	0.112	0.074	0.149	0.103	5.919	0	0	6.544	TRUE
Cytotrophoblast	cg26221568	0.012	0.008	0.016	0.034	5.918	0	0	6.544	FALSE
Cytotrophoblast	cg03924115	0.189	0.126	0.252	0.746	5.919	0	0	6.544	TRUE
Cytotrophoblast	cg09371744	0.134	0.089	0.179	0.806	5.919	0	0	6.544	TRUE
Cytotrophoblast	cg14023329	-0.119	-0.159	-0.08	0.505	-5.919	0	0	6.544	TRUE
Cytotrophoblast	cg08923054	0.04	0.026	0.053	0.944	5.919	0	0	6.543	FALSE
Cytotrophoblast	cg01501009	-0.019	-0.025	-0.012	0.031	-5.918	0	0	6.543	FALSE
Cytotrophoblast	cg02802420	-0.092	-0.122	-0.061	0.469	-5.919	0	0	6.543	FALSE
Cytotrophoblast	cg16824731	0.011	0.007	0.014	0.031	5.918	0	0	6.543	FALSE
Cytotrophoblast	cg26308042	0.127	0.085	0.17	0.649	5.919	0	0	6.543	TRUE
Cytotrophoblast	cg07132125	-0.042	-0.057	-0.028	0.074	-5.919	0	0	6.542	FALSE
Cytotrophoblast	cg04925824	-0.049	-0.065	-0.032	0.097	-5.919	0	0	6.542	FALSE
Cytotrophoblast	cg09325384	-0.018	-0.024	-0.012	0.031	-5.918	0	0	6.542	FALSE
Cytotrophoblast	cg11248715	-0.007	-0.009	-0.005	0.017	-5.918	0	0	6.542	FALSE
Cytotrophoblast	cg23793397	-0.086	-0.114	-0.057	0.262	-5.918	0	0	6.542	FALSE
Cytotrophoblast	cg15956273	0.028	0.019	0.038	0.026	5.918	0	0	6.541	FALSE
Cytotrophoblast	cg01254170	0.065	0.043	0.087	0.909	5.918	0	0	6.541	FALSE
Cytotrophoblast	cg14150199	0.243	0.162	0.324	0.173	5.918	0	0	6.54	TRUE
Cytotrophoblast	cg22247845	-0.031	-0.041	-0.02	0.942	-5.918	0	0	6.54	FALSE
Cytotrophoblast	cg04905434	-0.035	-0.047	-0.023	0.038	-5.918	0	0	6.539	FALSE
Cytotrophoblast	cg09394391	0.051	0.034	0.068	0.796	5.918	0	0	6.539	FALSE
Cytotrophoblast	cg20116555	0.124	0.083	0.166	0.751	5.918	0	0	6.539	TRUE
Cytotrophoblast	cg10218490	-0.04	-0.053	-0.027	0.113	-5.918	0	0	6.539	FALSE
Cytotrophoblast	cg14248715	0.078	0.052	0.104	0.151	5.918	0	0	6.538	FALSE
Cytotrophoblast	cg06100991	-0.031	-0.042	-0.021	0.055	-5.917	0	0	6.538	FALSE
Cytotrophoblast	cg19655195	0.126	0.084	0.169	0.179	5.918	0	0	6.538	TRUE
Cytotrophoblast	cg06056346	-0.049	-0.066	-0.033	0.065	-5.918	0	0	6.538	FALSE
Cytotrophoblast	cg14827929	0.139	0.093	0.186	0.707	5.918	0	0	6.537	TRUE
Cytotrophoblast	cg18959478	0.097	0.065	0.13	0.14	5.917	0	0	6.537	FALSE
Cytotrophoblast	cg06311804	-0.087	-0.116	-0.058	0.483	-5.917	0	0	6.537	FALSE
Cytotrophoblast	cg06459669	-0.057	-0.077	-0.038	0.116	-5.917	0	0	6.537	FALSE
Cytotrophoblast	cg22111527	0.133	0.089	0.178	0.469	5.917	0	0	6.537	TRUE
Cytotrophoblast	cg24787470	-0.021	-0.028	-0.014	0.04	-5.917	0	0	6.536	FALSE
Cytotrophoblast	cg09846625	0.045	0.03	0.06	0.942	5.917	0	0	6.536	FALSE
Cytotrophoblast	cg19821124	0.131	0.087	0.175	0.691	5.917	0	0	6.536	TRUE
Cytotrophoblast	cg02485410	-0.013	-0.017	-0.009	0.038	-5.917	0	0	6.536	FALSE
Cytotrophoblast	cg08884611	-0.103	-0.137	-0.068	0.331	-5.917	0	0	6.535	TRUE
Cytotrophoblast	cg05390183	0.097	0.065	0.129	0.611	5.917	0	0	6.535	FALSE
Cytotrophoblast	cg09529023	-0.037	-0.05	-0.025	0.056	-5.917	0	0	6.534	FALSE
Cytotrophoblast	cg01627483	-0.034	-0.045	-0.022	0.147	-5.917	0	0	6.534	FALSE
Cytotrophoblast	cg12078486	-0.024	-0.032	-0.016	0.072	-5.916	0	0	6.534	FALSE
Cytotrophoblast	cg27316088	-0.084	-0.112	-0.056	0.21	-5.917	0	0	6.533	FALSE
Cytotrophoblast	cg09272186	0.099	0.066	0.131	0.838	5.916	0	0	6.532	FALSE
Cytotrophoblast	cg21547859	0.068	0.045	0.091	0.883	5.916	0	0	6.532	FALSE
Cytotrophoblast	cg21556683	-0.065	-0.086	-0.043	0.854	-5.916	0	0	6.532	FALSE
Cytotrophoblast	cg06601685	-0.032	-0.043	-0.022	0.054	-5.916	0	0	6.532	FALSE
Cytotrophoblast	cg13420934	0.097	0.065	0.13	0.703	5.916	0	0	6.531	FALSE
Cytotrophoblast	cg01869554	-0.028	-0.038	-0.019	0.898	-5.916	0	0	6.531	FALSE
Cytotrophoblast	cg09642408	0.162	0.108	0.216	0.713	5.916	0	0	6.53	TRUE
Cytotrophoblast	cg03155724	0.012	0.008	0.016	0.026	5.915	0	0	6.53	FALSE
Cytotrophoblast	cg10219789	0.085	0.057	0.114	0.858	5.916	0	0	6.53	FALSE
Cytotrophoblast	cg21165909	-0.139	-0.186	-0.093	0.717	-5.916	0	0	6.53	TRUE
Cytotrophoblast	cg25748521	0.066	0.044	0.089	0.749	5.916	0	0	6.529	FALSE
Cytotrophoblast	cg18339838	-0.039	-0.052	-0.026	0.052	-5.916	0	0	6.529	FALSE
Cytotrophoblast	cg02009601	-0.038	-0.051	-0.026	0.946	-5.915	0	0	6.528	FALSE
Cytotrophoblast	cg02580606	0.081	0.054	0.107	0.868	5.915	0	0	6.527	FALSE
Cytotrophoblast	cg22699977	-0.063	-0.084	-0.042	0.885	-5.915	0	0	6.527	FALSE
Cytotrophoblast	cg21852408	0.23	0.153	0.308	0.234	5.915	0	0	6.526	TRUE
Cytotrophoblast	cg18950778	0.089	0.059	0.119	0.238	5.915	0	0	6.526	FALSE
Cytotrophoblast	cg10672482	-0.169	-0.225	-0.112	0.736	-5.915	0	0	6.525	TRUE
Cytotrophoblast	cg02379082	0.058	0.039	0.078	0.184	5.915	0	0	6.525	FALSE
Cytotrophoblast	cg00970544	-0.016	-0.021	-0.011	0.024	-5.914	0	0	6.525	FALSE
Cytotrophoblast	cg04370442	0.154	0.102	0.205	0.662	5.915	0	0	6.525	TRUE
Cytotrophoblast	cg10803296	0.012	0.008	0.016	0.021	5.914	0	0	6.524	FALSE
Cytotrophoblast	cg21854184	-0.049	-0.066	-0.033	0.943	-5.915	0	0	6.524	FALSE
Cytotrophoblast	cg25261181	-0.102	-0.137	-0.068	0.872	-5.915	0	0	6.524	TRUE
Cytotrophoblast	cg02823743	-0.005	-0.007	-0.003	0.013	-5.914	0	0	6.524	FALSE
Cytotrophoblast	cg03556944	0.021	0.014	0.028	0.949	5.914	0	0	6.523	FALSE
Cytotrophoblast	cg24310246	0.064	0.043	0.086	0.853	5.915	0	0	6.523	FALSE
Cytotrophoblast	cg02956639	0.032	0.021	0.042	0.938	5.914	0	0	6.523	FALSE
Cytotrophoblast	cg05798429	0.067	0.045	0.089	0.658	5.914	0	0	6.523	FALSE
Cytotrophoblast	cg17459298	-0.013	-0.018	-0.009	0.023	-5.914	0	0	6.523	FALSE
Cytotrophoblast	cg21380560	-0.025	-0.034	-0.017	0.051	-5.914	0	0	6.522	FALSE
Cytotrophoblast	cg02583562	-0.073	-0.098	-0.049	0.872	-5.914	0	0	6.522	FALSE
Cytotrophoblast	cg00375691	-0.064	-0.085	-0.042	0.082	-5.914	0	0	6.522	FALSE
Cytotrophoblast	cg23623860	-0.064	-0.085	-0.042	0.28	-5.914	0	0	6.522	FALSE
Cytotrophoblast	cg26435572	0.093	0.062	0.124	0.081	5.914	0	0	6.522	FALSE
Cytotrophoblast	cg09142135	-0.06	-0.08	-0.04	0.839	-5.914	0	0	6.522	FALSE
Cytotrophoblast	cg03192231	-0.142	-0.19	-0.095	0.64	-5.914	0	0	6.522	TRUE
Cytotrophoblast	cg04825263	-0.031	-0.042	-0.021	0.043	-5.913	0	0	6.521	FALSE
Cytotrophoblast	cg07699454	0.094	0.063	0.126	0.638	5.914	0	0	6.52	FALSE
Cytotrophoblast	cg19588408	0.105	0.07	0.139	0.778	5.914	0	0	6.52	TRUE
Cytotrophoblast	cg18761929	-0.061	-0.081	-0.04	0.582	-5.914	0	0	6.52	FALSE
Cytotrophoblast	cg03265671	-0.098	-0.131	-0.065	0.14	-5.914	0	0	6.52	FALSE
Cytotrophoblast	cg08807496	0.072	0.048	0.096	0.831	5.914	0	0	6.519	FALSE
Cytotrophoblast	cg05485589	-0.021	-0.028	-0.014	0.046	-5.913	0	0	6.519	FALSE
Cytotrophoblast	cg07364009	0.042	0.028	0.056	0.894	5.913	0	0	6.518	FALSE
Cytotrophoblast	cg23354735	0.117	0.078	0.157	0.805	5.913	0	0	6.517	TRUE
Cytotrophoblast	cg02109766	-0.016	-0.021	-0.01	0.022	-5.912	0	0	6.517	FALSE
Cytotrophoblast	cg25499537	0.123	0.082	0.164	0.593	5.913	0	0	6.515	TRUE
Cytotrophoblast	cg04956806	0.047	0.032	0.063	0.87	5.913	0	0	6.515	FALSE
Cytotrophoblast	cg05012356	-0.084	-0.113	-0.056	0.621	-5.913	0	0	6.515	FALSE
Cytotrophoblast	cg10068330	0.122	0.081	0.163	0.573	5.913	0	0	6.514	TRUE
Cytotrophoblast	cg01150799	0.085	0.057	0.114	0.513	5.912	0	0	6.514	FALSE
Cytotrophoblast	cg21943599	-0.062	-0.083	-0.041	0.856	-5.912	0	0	6.514	FALSE
Cytotrophoblast	cg04001424	0.02	0.013	0.026	0.965	5.912	0	0	6.514	FALSE
Cytotrophoblast	cg02970551	0.056	0.038	0.075	0.092	5.912	0	0	6.513	FALSE
Cytotrophoblast	cg24333621	0.087	0.058	0.116	0.77	5.912	0	0	6.513	FALSE
Cytotrophoblast	cg02904996	0.131	0.087	0.175	0.608	5.912	0	0	6.513	TRUE
Cytotrophoblast	cg03859162	-0.064	-0.085	-0.042	0.086	-5.912	0	0	6.513	FALSE
Cytotrophoblast	cg10510478	0.064	0.043	0.086	0.909	5.912	0	0	6.512	FALSE
Cytotrophoblast	cg07681935	0.193	0.128	0.257	0.241	5.912	0	0	6.512	TRUE
Cytotrophoblast	cg03822639	-0.115	-0.153	-0.076	0.393	-5.912	0	0	6.511	TRUE
Cytotrophoblast	cg07984168	-0.127	-0.17	-0.085	0.416	-5.912	0	0	6.509	TRUE
Cytotrophoblast	cg13622436	-0.088	-0.117	-0.058	0.331	-5.911	0	0	6.509	FALSE
Cytotrophoblast	cg18878441	-0.115	-0.153	-0.076	0.75	-5.911	0	0	6.508	TRUE
Cytotrophoblast	cg12501957	0.059	0.039	0.079	0.862	5.911	0	0	6.508	FALSE
Cytotrophoblast	cg15832436	-0.031	-0.042	-0.021	0.041	-5.911	0	0	6.508	FALSE
Cytotrophoblast	cg06544464	-0.068	-0.091	-0.045	0.75	-5.911	0	0	6.508	FALSE
Cytotrophoblast	cg00971467	0.05	0.033	0.066	0.931	5.911	0	0	6.508	FALSE
Cytotrophoblast	cg26018382	0.068	0.045	0.091	0.119	5.911	0	0	6.507	FALSE
Cytotrophoblast	cg01516737	0.1	0.067	0.134	0.841	5.911	0	0	6.506	TRUE
Cytotrophoblast	cg19244380	0.128	0.085	0.17	0.702	5.911	0	0	6.505	TRUE
Cytotrophoblast	cg25798605	0.05	0.033	0.067	0.909	5.911	0	0	6.505	FALSE
Cytotrophoblast	cg05122437	-0.272	-0.363	-0.181	0.52	-5.91	0	0	6.504	TRUE
Cytotrophoblast	cg19476368	-0.106	-0.142	-0.071	0.731	-5.91	0	0	6.504	TRUE
Cytotrophoblast	cg09683350	-0.02	-0.027	-0.013	0.032	-5.91	0	0	6.504	FALSE
Cytotrophoblast	cg09892454	0.069	0.046	0.092	0.891	5.91	0	0	6.504	FALSE
Cytotrophoblast	cg25427967	0.056	0.038	0.075	0.931	5.91	0	0	6.504	FALSE
Cytotrophoblast	cg15298722	-0.063	-0.084	-0.042	0.085	-5.91	0	0	6.504	FALSE
Cytotrophoblast	cg18780769	0.08	0.053	0.106	0.225	5.91	0	0	6.504	FALSE
Cytotrophoblast	cg25222493	-0.031	-0.041	-0.02	0.958	-5.91	0	0	6.503	FALSE
Cytotrophoblast	cg02987163	-0.02	-0.026	-0.013	0.058	-5.91	0	0	6.503	FALSE
Cytotrophoblast	cg26501139	0.02	0.013	0.027	0.957	5.91	0	0	6.503	FALSE
Cytotrophoblast	cg13731926	0.032	0.021	0.042	0.918	5.91	0	0	6.503	FALSE
Cytotrophoblast	cg24684468	-0.009	-0.012	-0.006	0.023	-5.909	0	0	6.503	FALSE
Cytotrophoblast	cg23712286	-0.057	-0.076	-0.038	0.067	-5.91	0	0	6.503	FALSE
Cytotrophoblast	cg09664445	0.094	0.062	0.125	0.646	5.91	0	0	6.502	FALSE
Cytotrophoblast	cg19346371	-0.018	-0.025	-0.012	0.028	-5.909	0	0	6.502	FALSE
Cytotrophoblast	cg05718652	0.032	0.021	0.042	0.874	5.909	0	0	6.502	FALSE
Cytotrophoblast	cg07965326	0.022	0.014	0.029	0.948	5.909	0	0	6.502	FALSE
Cytotrophoblast	cg08802933	-0.08	-0.107	-0.053	0.505	-5.91	0	0	6.502	FALSE
Cytotrophoblast	cg21265427	0.105	0.07	0.14	0.829	5.91	0	0	6.502	TRUE
Cytotrophoblast	cg03895159	0.073	0.048	0.097	0.893	5.91	0	0	6.502	FALSE
Cytotrophoblast	cg26673629	0.044	0.03	0.059	0.918	5.91	0	0	6.501	FALSE
Cytotrophoblast	cg26704870	-0.053	-0.071	-0.035	0.2	-5.91	0	0	6.501	FALSE
Cytotrophoblast	cg01230784	-0.163	-0.218	-0.108	0.542	-5.91	0	0	6.5	TRUE
Cytotrophoblast	cg24237500	-0.08	-0.107	-0.053	0.824	-5.909	0	0	6.5	FALSE
Cytotrophoblast	cg26240274	-0.166	-0.221	-0.11	0.634	-5.909	0	0	6.5	TRUE
Cytotrophoblast	cg02553520	0.032	0.021	0.042	0.935	5.909	0	0	6.5	FALSE
Cytotrophoblast	cg13159946	0.106	0.07	0.141	0.187	5.909	0	0	6.499	TRUE
Cytotrophoblast	cg17568266	-0.059	-0.079	-0.039	0.813	-5.909	0	0	6.499	FALSE
Cytotrophoblast	cg05003411	0.098	0.065	0.131	0.78	5.909	0	0	6.498	FALSE
Cytotrophoblast	cg00698228	0.039	0.026	0.052	0.931	5.909	0	0	6.497	FALSE
Cytotrophoblast	cg09555360	-0.028	-0.038	-0.019	0.923	-5.908	0	0	6.496	FALSE
Cytotrophoblast	cg03806868	0.07	0.047	0.094	0.869	5.909	0	0	6.496	FALSE
Cytotrophoblast	cg04695796	0.122	0.081	0.162	0.798	5.909	0	0	6.496	TRUE
Cytotrophoblast	cg23426945	-0.028	-0.038	-0.019	0.06	-5.908	0	0	6.496	FALSE
Cytotrophoblast	cg12062282	-0.065	-0.087	-0.043	0.259	-5.909	0	0	6.496	FALSE
Cytotrophoblast	cg14856485	0.064	0.043	0.085	0.879	5.908	0	0	6.494	FALSE
Cytotrophoblast	cg14079463	-0.176	-0.235	-0.117	0.259	-5.908	0	0	6.493	TRUE
Cytotrophoblast	cg24961406	-0.01	-0.014	-0.007	0.981	-5.907	0	0	6.492	FALSE
Cytotrophoblast	cg25330264	0.038	0.025	0.05	0.922	5.908	0	0	6.492	FALSE
Cytotrophoblast	cg26054057	0.141	0.094	0.189	0.677	5.908	0	0	6.492	TRUE
Cytotrophoblast	cg03849133	0.086	0.057	0.115	0.803	5.908	0	0	6.492	FALSE
Cytotrophoblast	cg04558658	-0.078	-0.104	-0.052	0.848	-5.908	0	0	6.491	FALSE
Cytotrophoblast	cg03932201	-0.056	-0.074	-0.037	0.903	-5.908	0	0	6.491	FALSE
Cytotrophoblast	cg02217586	0.047	0.031	0.063	0.911	5.908	0	0	6.491	FALSE
Cytotrophoblast	cg17818798	-0.022	-0.029	-0.014	0.042	-5.907	0	0	6.491	FALSE
Cytotrophoblast	cg24283270	0.043	0.029	0.057	0.87	5.907	0	0	6.491	FALSE
Cytotrophoblast	cg05505450	-0.075	-0.1	-0.05	0.079	-5.907	0	0	6.49	FALSE
Cytotrophoblast	cg12616691	0.164	0.109	0.218	0.708	5.907	0	0	6.49	TRUE
Cytotrophoblast	cg23958008	0.088	0.058	0.117	0.864	5.907	0	0	6.49	FALSE
Cytotrophoblast	cg26572354	0.025	0.016	0.033	0.962	5.907	0	0	6.49	FALSE
Cytotrophoblast	cg13185413	-0.186	-0.248	-0.124	0.162	-5.907	0	0	6.49	TRUE
Cytotrophoblast	cg06333492	-0.007	-0.009	-0.005	0.019	-5.907	0	0	6.49	FALSE
Cytotrophoblast	cg00232832	0.143	0.095	0.19	0.623	5.907	0	0	6.489	TRUE
Cytotrophoblast	cg20912066	0.034	0.022	0.045	0.114	5.907	0	0	6.489	FALSE
Cytotrophoblast	cg07816247	0.145	0.097	0.194	0.613	5.907	0	0	6.489	TRUE
Cytotrophoblast	cg02300809	-0.056	-0.074	-0.037	0.812	-5.907	0	0	6.489	FALSE
Cytotrophoblast	cg06467040	-0.093	-0.124	-0.062	0.839	-5.907	0	0	6.488	FALSE
Cytotrophoblast	cg05256483	0.083	0.055	0.11	0.261	5.907	0	0	6.488	FALSE
Cytotrophoblast	cg07375836	-0.121	-0.161	-0.08	0.491	-5.907	0	0	6.488	TRUE
Cytotrophoblast	cg23832497	-0.111	-0.148	-0.074	0.149	-5.907	0	0	6.488	TRUE
Cytotrophoblast	cg25109238	-0.095	-0.126	-0.063	0.626	-5.907	0	0	6.488	FALSE
Cytotrophoblast	cg10779492	0.109	0.072	0.145	0.233	5.907	0	0	6.487	TRUE
Cytotrophoblast	cg03315247	0.073	0.049	0.098	0.11	5.907	0	0	6.487	FALSE
Cytotrophoblast	cg08304080	0.019	0.013	0.026	0.891	5.906	0	0	6.487	FALSE
Cytotrophoblast	cg27473895	0.043	0.029	0.058	0.056	5.907	0	0	6.487	FALSE
Cytotrophoblast	cg10203440	-0.068	-0.091	-0.045	0.804	-5.907	0	0	6.487	FALSE
Cytotrophoblast	cg02839811	0.024	0.016	0.032	0.945	5.906	0	0	6.486	FALSE
Cytotrophoblast	cg00993674	-0.039	-0.052	-0.026	0.078	-5.906	0	0	6.486	FALSE
Cytotrophoblast	cg07843065	0.06	0.04	0.08	0.917	5.907	0	0	6.486	FALSE
Cytotrophoblast	cg26756782	0.108	0.072	0.145	0.708	5.906	0	0	6.486	TRUE
Cytotrophoblast	cg04544017	0.075	0.05	0.1	0.934	5.906	0	0	6.485	FALSE
Cytotrophoblast	cg16910767	-0.017	-0.022	-0.011	0.036	-5.906	0	0	6.485	FALSE
Cytotrophoblast	cg11286907	-0.013	-0.018	-0.009	0.037	-5.906	0	0	6.485	FALSE
Cytotrophoblast	cg11448068	-0.044	-0.059	-0.029	0.064	-5.906	0	0	6.485	FALSE
Cytotrophoblast	cg03403511	0.028	0.018	0.037	0.95	5.906	0	0	6.484	FALSE
Cytotrophoblast	cg06459293	0.024	0.016	0.033	0.944	5.905	0	0	6.484	FALSE
Cytotrophoblast	cg13602484	-0.092	-0.123	-0.061	0.836	-5.906	0	0	6.484	FALSE
Cytotrophoblast	cg20311002	0.137	0.091	0.183	0.782	5.906	0	0	6.484	TRUE
Cytotrophoblast	cg09548694	-0.037	-0.05	-0.025	0.681	-5.906	0	0	6.483	FALSE
Cytotrophoblast	cg11648968	-0.009	-0.012	-0.006	0.017	-5.905	0	0	6.482	FALSE
Cytotrophoblast	cg15727308	-0.037	-0.049	-0.024	0.057	-5.905	0	0	6.482	FALSE
Cytotrophoblast	cg20665259	-0.13	-0.173	-0.086	0.404	-5.906	0	0	6.482	TRUE
Cytotrophoblast	cg05188549	-0.042	-0.056	-0.028	0.066	-5.905	0	0	6.481	FALSE
Cytotrophoblast	cg05789637	0.044	0.029	0.058	0.877	5.905	0	0	6.481	FALSE
Cytotrophoblast	cg16230060	0.088	0.059	0.118	0.809	5.905	0	0	6.481	FALSE
Cytotrophoblast	cg15384972	0.039	0.026	0.051	0.78	5.905	0	0	6.481	FALSE
Cytotrophoblast	cg26153688	0.069	0.046	0.092	0.765	5.905	0	0	6.481	FALSE
Cytotrophoblast	ch.5.2517577F	-0.029	-0.039	-0.019	0.038	-5.905	0	0	6.48	FALSE
Cytotrophoblast	cg23053537	0.04	0.027	0.053	0.922	5.905	0	0	6.48	FALSE
Cytotrophoblast	cg10480513	-0.03	-0.041	-0.02	0.052	-5.905	0	0	6.48	FALSE
Cytotrophoblast	cg23704936	-0.019	-0.025	-0.012	0.022	-5.904	0	0	6.48	FALSE
Cytotrophoblast	cg08513626	0.057	0.038	0.077	0.883	5.905	0	0	6.479	FALSE
Cytotrophoblast	cg06640206	0.075	0.05	0.1	0.853	5.905	0	0	6.478	FALSE
Cytotrophoblast	cg02909688	-0.086	-0.115	-0.057	0.093	-5.905	0	0	6.478	FALSE
Cytotrophoblast	cg26945978	0.144	0.095	0.192	0.626	5.905	0	0	6.477	TRUE
Cytotrophoblast	cg00786657	-0.036	-0.048	-0.024	0.852	-5.904	0	0	6.477	FALSE
Cytotrophoblast	cg18900669	-0.056	-0.074	-0.037	0.12	-5.904	0	0	6.477	FALSE
Cytotrophoblast	cg02840964	-0.094	-0.126	-0.063	0.418	-5.904	0	0	6.477	FALSE
Cytotrophoblast	cg14144352	0.046	0.031	0.062	0.886	5.904	0	0	6.476	FALSE
Cytotrophoblast	cg16559361	0.034	0.023	0.046	0.952	5.904	0	0	6.476	FALSE
Cytotrophoblast	cg26627568	-0.021	-0.028	-0.014	0.053	-5.904	0	0	6.476	FALSE
Cytotrophoblast	cg01808030	-0.119	-0.159	-0.079	0.088	-5.904	0	0	6.476	TRUE
Cytotrophoblast	cg24525461	-0.092	-0.123	-0.061	0.861	-5.904	0	0	6.476	FALSE
Cytotrophoblast	cg18464296	-0.071	-0.094	-0.047	0.589	-5.904	0	0	6.476	FALSE
Cytotrophoblast	cg04394691	0.059	0.039	0.078	0.071	5.904	0	0	6.475	FALSE
Cytotrophoblast	cg02907556	0.031	0.021	0.041	0.921	5.904	0	0	6.475	FALSE
Cytotrophoblast	cg12173661	-0.048	-0.065	-0.032	0.945	-5.904	0	0	6.475	FALSE
Cytotrophoblast	cg21678461	-0.022	-0.03	-0.015	0.083	-5.903	0	0	6.474	FALSE
Cytotrophoblast	cg07085497	-0.06	-0.08	-0.04	0.084	-5.904	0	0	6.474	FALSE
Cytotrophoblast	cg10177591	0.02	0.013	0.027	0.062	5.903	0	0	6.474	FALSE
Cytotrophoblast	cg12937186	-0.13	-0.174	-0.087	0.642	-5.904	0	0	6.474	TRUE
Cytotrophoblast	cg16595404	-0.045	-0.06	-0.03	0.057	-5.904	0	0	6.474	FALSE
Cytotrophoblast	cg13063967	-0.04	-0.053	-0.027	0.19	-5.904	0	0	6.474	FALSE
Cytotrophoblast	cg09686443	0.091	0.061	0.122	0.093	5.904	0	0	6.473	FALSE
Cytotrophoblast	cg10724928	0.061	0.041	0.082	0.9	5.904	0	0	6.473	FALSE
Cytotrophoblast	cg04681489	-0.145	-0.193	-0.096	0.298	-5.903	0	0	6.472	TRUE
Cytotrophoblast	cg26411814	0.024	0.016	0.031	0.966	5.902	0	0	6.47	FALSE
Cytotrophoblast	cg00119670	0.066	0.044	0.089	0.855	5.903	0	0	6.47	FALSE
Cytotrophoblast	cg04612349	-0.087	-0.116	-0.058	0.385	-5.903	0	0	6.469	FALSE
Cytotrophoblast	cg19235418	0.123	0.081	0.164	0.815	5.903	0	0	6.469	TRUE
Cytotrophoblast	cg06489557	-0.025	-0.034	-0.017	0.943	-5.902	0	0	6.469	FALSE
Cytotrophoblast	cg09345320	-0.021	-0.028	-0.014	0.038	-5.902	0	0	6.469	FALSE
Cytotrophoblast	cg09224523	-0.02	-0.026	-0.013	0.046	-5.902	0	0	6.468	FALSE
Cytotrophoblast	cg26797238	0.035	0.023	0.046	0.852	5.902	0	0	6.468	FALSE
Cytotrophoblast	cg00861497	0.175	0.116	0.233	0.359	5.903	0	0	6.468	TRUE
Cytotrophoblast	cg25032848	-0.028	-0.038	-0.019	0.05	-5.902	0	0	6.466	FALSE
Cytotrophoblast	cg04554690	0.074	0.049	0.098	0.881	5.902	0	0	6.466	FALSE
Cytotrophoblast	cg12393318	0.06	0.04	0.08	0.052	5.902	0	0	6.465	FALSE
Cytotrophoblast	cg19445322	-0.124	-0.165	-0.082	0.583	-5.902	0	0	6.464	TRUE
Cytotrophoblast	cg13438549	-0.059	-0.079	-0.039	0.859	-5.902	0	0	6.464	FALSE
Cytotrophoblast	cg15378866	-0.078	-0.104	-0.052	0.854	-5.902	0	0	6.464	FALSE
Cytotrophoblast	cg13832772	0.033	0.022	0.045	0.888	5.901	0	0	6.464	FALSE
Cytotrophoblast	cg12510267	-0.037	-0.049	-0.025	0.948	-5.901	0	0	6.464	FALSE
Cytotrophoblast	cg27308895	-0.033	-0.044	-0.022	0.117	-5.901	0	0	6.463	FALSE
Cytotrophoblast	cg19775589	0.108	0.072	0.144	0.819	5.901	0	0	6.463	TRUE
Cytotrophoblast	cg03098515	-0.012	-0.015	-0.008	0.026	-5.901	0	0	6.462	FALSE
Cytotrophoblast	cg01417339	-0.101	-0.134	-0.067	0.589	-5.901	0	0	6.462	TRUE
Cytotrophoblast	cg25502086	0.069	0.046	0.092	0.388	5.901	0	0	6.461	FALSE
Cytotrophoblast	cg26071823	0.011	0.007	0.014	0.035	5.9	0	0	6.461	FALSE
Cytotrophoblast	cg12378867	0.1	0.066	0.133	0.794	5.901	0	0	6.461	FALSE
Cytotrophoblast	cg19930417	-0.06	-0.08	-0.04	0.162	-5.901	0	0	6.461	FALSE
Cytotrophoblast	cg20170989	0.142	0.095	0.19	0.418	5.901	0	0	6.461	TRUE
Cytotrophoblast	cg17897391	-0.149	-0.199	-0.099	0.409	-5.901	0	0	6.46	TRUE
Cytotrophoblast	cg21165219	-0.12	-0.16	-0.08	0.878	-5.901	0	0	6.46	TRUE
Cytotrophoblast	cg26218982	-0.073	-0.098	-0.049	0.899	-5.901	0	0	6.459	FALSE
Cytotrophoblast	cg04304509	-0.057	-0.076	-0.038	0.69	-5.901	0	0	6.459	FALSE
Cytotrophoblast	cg09832316	0.104	0.069	0.139	0.618	5.9	0	0	6.458	TRUE
Cytotrophoblast	cg00750307	0.098	0.065	0.131	0.798	5.9	0	0	6.458	FALSE
Cytotrophoblast	cg09662754	-0.024	-0.032	-0.016	0.041	-5.9	0	0	6.458	FALSE
Cytotrophoblast	cg10143488	0.047	0.031	0.062	0.9	5.9	0	0	6.458	FALSE
Cytotrophoblast	cg12701697	-0.078	-0.104	-0.052	0.73	-5.9	0	0	6.458	FALSE
Cytotrophoblast	cg23181776	-0.011	-0.015	-0.007	0.022	-5.9	0	0	6.458	FALSE
Cytotrophoblast	cg25126021	0.064	0.042	0.085	0.884	5.9	0	0	6.456	FALSE
Cytotrophoblast	cg01310365	0.086	0.057	0.114	0.847	5.9	0	0	6.456	FALSE
Cytotrophoblast	cg02328010	0.024	0.016	0.032	0.038	5.899	0	0	6.456	FALSE
Cytotrophoblast	cg16997488	-0.009	-0.012	-0.006	0.016	-5.899	0	0	6.456	FALSE
Cytotrophoblast	cg08271918	0.016	0.011	0.021	0.025	5.899	0	0	6.455	FALSE
Cytotrophoblast	cg18658231	-0.115	-0.153	-0.076	0.827	-5.9	0	0	6.455	TRUE
Cytotrophoblast	cg14196395	0.106	0.071	0.142	0.83	5.9	0	0	6.455	TRUE
Cytotrophoblast	cg07462808	-0.052	-0.069	-0.034	0.874	-5.9	0	0	6.454	FALSE
Cytotrophoblast	cg08045766	0.035	0.023	0.047	0.115	5.899	0	0	6.454	FALSE
Cytotrophoblast	cg23156226	0.086	0.057	0.115	0.825	5.899	0	0	6.453	FALSE
Cytotrophoblast	ch.1.230766435F	-0.06	-0.081	-0.04	0.129	-5.899	0	0	6.453	FALSE
Cytotrophoblast	cg03897125	0.048	0.032	0.064	0.901	5.899	0	0	6.452	FALSE
Cytotrophoblast	cg03512076	-0.075	-0.101	-0.05	0.658	-5.899	0	0	6.451	FALSE
Cytotrophoblast	cg15419294	-0.212	-0.284	-0.141	0.587	-5.899	0	0	6.451	TRUE
Cytotrophoblast	cg02403239	-0.121	-0.162	-0.08	0.874	-5.899	0	0	6.451	TRUE
Cytotrophoblast	cg08596308	0.109	0.072	0.145	0.725	5.899	0	0	6.451	TRUE
Cytotrophoblast	cg23013392	0.011	0.007	0.015	0.027	5.898	0	0	6.451	FALSE
Cytotrophoblast	cg07152605	0.102	0.068	0.136	0.812	5.899	0	0	6.45	TRUE
Cytotrophoblast	cg19713963	-0.024	-0.032	-0.016	0.951	-5.898	0	0	6.45	FALSE
Cytotrophoblast	cg03116364	0.039	0.026	0.052	0.944	5.898	0	0	6.449	FALSE
Cytotrophoblast	cg06352899	-0.015	-0.02	-0.01	0.961	-5.898	0	0	6.449	FALSE
Cytotrophoblast	cg03800939	0.137	0.091	0.184	0.277	5.898	0	0	6.449	TRUE
Cytotrophoblast	cg20934096	0.13	0.087	0.174	0.76	5.898	0	0	6.449	TRUE
Cytotrophoblast	cg27425996	-0.03	-0.041	-0.02	0.03	-5.898	0	0	6.449	FALSE
Cytotrophoblast	cg15160274	0.078	0.052	0.104	0.797	5.898	0	0	6.448	FALSE
Cytotrophoblast	cg19954954	-0.029	-0.038	-0.019	0.913	-5.898	0	0	6.447	FALSE
Cytotrophoblast	cg09694280	0.094	0.062	0.125	0.832	5.898	0	0	6.447	FALSE
Cytotrophoblast	cg10338764	-0.021	-0.028	-0.014	0.04	-5.897	0	0	6.446	FALSE
Cytotrophoblast	cg20124078	0.066	0.044	0.088	0.131	5.898	0	0	6.446	FALSE
Cytotrophoblast	cg15108553	-0.093	-0.125	-0.062	0.72	-5.898	0	0	6.446	FALSE
Cytotrophoblast	cg17174775	-0.028	-0.037	-0.018	0.05	-5.897	0	0	6.446	FALSE
Cytotrophoblast	cg03953828	-0.081	-0.108	-0.054	0.829	-5.898	0	0	6.446	FALSE
Cytotrophoblast	cg26102819	0.087	0.058	0.116	0.774	5.898	0	0	6.446	FALSE
Cytotrophoblast	cg06383124	-0.016	-0.022	-0.011	0.024	-5.897	0	0	6.445	FALSE
Cytotrophoblast	cg25576655	-0.059	-0.078	-0.039	0.917	-5.898	0	0	6.445	FALSE
Cytotrophoblast	cg14442421	0.123	0.082	0.164	0.143	5.897	0	0	6.443	TRUE
Cytotrophoblast	cg05533124	-0.028	-0.037	-0.018	0.035	-5.897	0	0	6.443	FALSE
Cytotrophoblast	cg08583240	0.094	0.062	0.125	0.841	5.897	0	0	6.443	FALSE
Cytotrophoblast	cg06563640	-0.047	-0.062	-0.031	0.94	-5.897	0	0	6.443	FALSE
Cytotrophoblast	cg06976250	0.11	0.073	0.148	0.083	5.897	0	0	6.443	TRUE
Cytotrophoblast	cg01175767	-0.02	-0.027	-0.013	0.033	-5.896	0	0	6.442	FALSE
Cytotrophoblast	cg18052139	0.064	0.043	0.086	0.875	5.897	0	0	6.442	FALSE
Cytotrophoblast	cg06954759	0.065	0.043	0.087	0.865	5.897	0	0	6.442	FALSE
Cytotrophoblast	cg13034810	-0.036	-0.048	-0.024	0.907	-5.897	0	0	6.442	FALSE
Cytotrophoblast	cg17999820	-0.065	-0.087	-0.043	0.92	-5.897	0	0	6.441	FALSE
Cytotrophoblast	cg01482860	0.102	0.068	0.137	0.276	5.897	0	0	6.441	TRUE
Cytotrophoblast	cg17035266	0.057	0.038	0.077	0.568	5.897	0	0	6.441	FALSE
Cytotrophoblast	cg27341933	0.028	0.019	0.038	0.036	5.896	0	0	6.44	FALSE
Cytotrophoblast	cg10076902	-0.071	-0.094	-0.047	0.539	-5.897	0	0	6.44	FALSE
Cytotrophoblast	cg07441944	0.121	0.08	0.161	0.743	5.896	0	0	6.44	TRUE
Cytotrophoblast	cg24380380	0.112	0.074	0.149	0.497	5.896	0	0	6.439	TRUE
Cytotrophoblast	cg02631684	0.03	0.02	0.04	0.919	5.896	0	0	6.439	FALSE
Cytotrophoblast	cg01868782	-0.047	-0.062	-0.031	0.119	-5.896	0	0	6.439	FALSE
Cytotrophoblast	cg02166927	-0.009	-0.012	-0.006	0.021	-5.896	0	0	6.438	FALSE
Cytotrophoblast	cg05800416	-0.134	-0.178	-0.089	0.512	-5.896	0	0	6.438	TRUE
Cytotrophoblast	cg15155463	-0.055	-0.073	-0.036	0.273	-5.896	0	0	6.438	FALSE
Cytotrophoblast	cg13923530	-0.064	-0.085	-0.042	0.153	-5.896	0	0	6.438	FALSE
Cytotrophoblast	cg10724947	-0.012	-0.016	-0.008	0.024	-5.895	0	0	6.437	FALSE
Cytotrophoblast	cg14636077	0.069	0.046	0.093	0.885	5.896	0	0	6.437	FALSE
Cytotrophoblast	cg14363096	0.051	0.034	0.068	0.821	5.896	0	0	6.437	FALSE
Cytotrophoblast	cg26631034	0.042	0.028	0.056	0.932	5.896	0	0	6.437	FALSE
Cytotrophoblast	cg10166825	0.111	0.073	0.148	0.771	5.896	0	0	6.436	TRUE
Cytotrophoblast	cg24028350	0.037	0.024	0.049	0.024	5.895	0	0	6.436	FALSE
Cytotrophoblast	cg25471715	0.107	0.071	0.142	0.695	5.896	0	0	6.436	TRUE
Cytotrophoblast	cg02166981	0.129	0.086	0.173	0.806	5.896	0	0	6.435	TRUE
Cytotrophoblast	cg13619408	-0.085	-0.113	-0.056	0.352	-5.895	0	0	6.435	FALSE
Cytotrophoblast	cg24141378	0.052	0.034	0.069	0.851	5.895	0	0	6.435	FALSE
Cytotrophoblast	cg00010168	-0.052	-0.069	-0.034	0.099	-5.895	0	0	6.435	FALSE
Cytotrophoblast	cg14655855	-0.052	-0.07	-0.035	0.063	-5.895	0	0	6.435	FALSE
Cytotrophoblast	cg13877260	-0.075	-0.1	-0.05	0.902	-5.895	0	0	6.434	FALSE
Cytotrophoblast	cg06013378	0.124	0.083	0.166	0.686	5.895	0	0	6.434	TRUE
Cytotrophoblast	cg00623015	0.03	0.02	0.041	0.937	5.895	0	0	6.434	FALSE
Cytotrophoblast	cg01505406	0.099	0.066	0.132	0.035	5.895	0	0	6.433	FALSE
Cytotrophoblast	cg27123665	0.076	0.05	0.101	0.026	5.895	0	0	6.433	FALSE
Cytotrophoblast	cg08379380	0.055	0.037	0.074	0.843	5.895	0	0	6.433	FALSE
Cytotrophoblast	cg01615080	-0.044	-0.058	-0.029	0.071	-5.895	0	0	6.432	FALSE
Cytotrophoblast	cg25977304	-0.031	-0.042	-0.021	0.064	-5.894	0	0	6.432	FALSE
Cytotrophoblast	cg11067964	0.111	0.074	0.149	0.757	5.895	0	0	6.431	TRUE
Cytotrophoblast	cg13941508	0.057	0.038	0.076	0.913	5.895	0	0	6.431	FALSE
Cytotrophoblast	cg08903261	-0.077	-0.102	-0.051	0.476	-5.895	0	0	6.431	FALSE
Cytotrophoblast	cg18332212	0.081	0.053	0.108	0.857	5.894	0	0	6.43	FALSE
Cytotrophoblast	cg18646864	0.043	0.029	0.058	0.886	5.894	0	0	6.43	FALSE
Cytotrophoblast	cg03553786	-0.023	-0.03	-0.015	0.033	-5.894	0	0	6.43	FALSE
Cytotrophoblast	cg18046394	0.113	0.075	0.15	0.518	5.894	0	0	6.429	TRUE
Cytotrophoblast	cg09671060	0.02	0.013	0.027	0.03	5.894	0	0	6.429	FALSE
Cytotrophoblast	cg00552574	-0.108	-0.145	-0.072	0.714	-5.894	0	0	6.429	TRUE
Cytotrophoblast	cg22007638	-0.085	-0.113	-0.056	0.838	-5.894	0	0	6.429	FALSE
Cytotrophoblast	cg05629278	-0.122	-0.163	-0.081	0.678	-5.894	0	0	6.429	TRUE
Cytotrophoblast	cg15583517	-0.094	-0.125	-0.062	0.665	-5.894	0	0	6.428	FALSE
Cytotrophoblast	cg03762366	0.11	0.073	0.147	0.79	5.894	0	0	6.428	TRUE
Cytotrophoblast	cg01373262	0.01	0.007	0.014	0.02	5.893	0	0	6.428	FALSE
Cytotrophoblast	cg27590105	-0.057	-0.076	-0.038	0.094	-5.894	0	0	6.428	FALSE
Cytotrophoblast	cg18793463	0.036	0.024	0.048	0.94	5.894	0	0	6.428	FALSE
Cytotrophoblast	cg19904233	-0.027	-0.035	-0.018	0.063	-5.893	0	0	6.427	FALSE
Cytotrophoblast	cg01700358	0.076	0.05	0.101	0.89	5.894	0	0	6.427	FALSE
Cytotrophoblast	cg10406027	0.083	0.055	0.11	0.143	5.894	0	0	6.427	FALSE
Cytotrophoblast	cg09246829	-0.071	-0.095	-0.047	0.149	-5.894	0	0	6.426	FALSE
Cytotrophoblast	cg06952006	0.038	0.025	0.05	0.951	5.893	0	0	6.426	FALSE
Cytotrophoblast	cg01487195	0.047	0.031	0.062	0.9	5.893	0	0	6.426	FALSE
Cytotrophoblast	cg26592076	0.09	0.06	0.12	0.824	5.893	0	0	6.425	FALSE
Cytotrophoblast	cg15937634	0.015	0.01	0.019	0.029	5.893	0	0	6.425	FALSE
Cytotrophoblast	cg24454435	-0.055	-0.074	-0.037	0.065	-5.893	0	0	6.424	FALSE
Cytotrophoblast	cg10539616	0.053	0.035	0.07	0.883	5.893	0	0	6.424	FALSE
Cytotrophoblast	cg15304308	0.054	0.036	0.072	0.182	5.893	0	0	6.424	FALSE
Cytotrophoblast	cg12988843	-0.015	-0.02	-0.01	0.032	-5.892	0	0	6.424	FALSE
Cytotrophoblast	cg21584241	-0.042	-0.056	-0.028	0.09	-5.893	0	0	6.424	FALSE
Cytotrophoblast	cg22964259	0.016	0.01	0.021	0.965	5.892	0	0	6.423	FALSE
Cytotrophoblast	cg14417896	0.065	0.043	0.087	0.881	5.893	0	0	6.423	FALSE
Cytotrophoblast	cg10177238	0.088	0.059	0.118	0.066	5.893	0	0	6.423	FALSE
Cytotrophoblast	cg17593169	-0.022	-0.029	-0.014	0.035	-5.892	0	0	6.423	FALSE
Cytotrophoblast	cg11104510	-0.076	-0.102	-0.051	0.117	-5.893	0	0	6.423	FALSE
Cytotrophoblast	cg00010789	0.051	0.034	0.068	0.91	5.893	0	0	6.422	FALSE
Cytotrophoblast	cg04064010	0.061	0.04	0.081	0.828	5.893	0	0	6.422	FALSE
Cytotrophoblast	cg01026898	0.096	0.064	0.128	0.436	5.893	0	0	6.422	FALSE
Cytotrophoblast	cg06627825	-0.028	-0.038	-0.019	0.046	-5.892	0	0	6.42	FALSE
Cytotrophoblast	cg01913568	0.097	0.064	0.129	0.109	5.892	0	0	6.42	FALSE
Cytotrophoblast	cg09195868	0.074	0.049	0.099	0.766	5.892	0	0	6.42	FALSE
Cytotrophoblast	cg11852404	-0.165	-0.221	-0.11	0.723	-5.892	0	0	6.42	TRUE
Cytotrophoblast	cg27551856	0.086	0.057	0.115	0.845	5.892	0	0	6.419	FALSE
Cytotrophoblast	cg01471572	0.166	0.11	0.222	0.385	5.892	0	0	6.419	TRUE
Cytotrophoblast	cg26576937	0.085	0.056	0.113	0.6	5.892	0	0	6.418	FALSE
Cytotrophoblast	cg01520105	-0.061	-0.082	-0.041	0.705	-5.892	0	0	6.417	FALSE
Cytotrophoblast	cg22110158	0.132	0.088	0.177	0.677	5.892	0	0	6.417	TRUE
Cytotrophoblast	cg02093951	0.042	0.028	0.056	0.928	5.892	0	0	6.417	FALSE
Cytotrophoblast	cg13819127	-0.106	-0.142	-0.071	0.19	-5.891	0	0	6.416	TRUE
Cytotrophoblast	cg25522355	0.017	0.012	0.023	0.025	5.891	0	0	6.416	FALSE
Cytotrophoblast	cg02386665	0.136	0.09	0.182	0.747	5.891	0	0	6.416	TRUE
Cytotrophoblast	cg09950309	-0.055	-0.074	-0.037	0.111	-5.891	0	0	6.416	FALSE
Cytotrophoblast	cg00861610	-0.161	-0.215	-0.107	0.552	-5.891	0	0	6.415	TRUE
Cytotrophoblast	cg00978822	-0.127	-0.169	-0.084	0.694	-5.891	0	0	6.415	TRUE
Cytotrophoblast	cg06847188	0.059	0.039	0.079	0.767	5.891	0	0	6.415	FALSE
Cytotrophoblast	cg03635578	-0.119	-0.159	-0.079	0.667	-5.891	0	0	6.415	TRUE
Cytotrophoblast	cg10158181	0.01	0.006	0.013	0.017	5.89	0	0	6.414	FALSE
Cytotrophoblast	cg01190330	-0.123	-0.164	-0.082	0.874	-5.891	0	0	6.414	TRUE
Cytotrophoblast	cg09691861	-0.067	-0.089	-0.044	0.077	-5.891	0	0	6.414	FALSE
Cytotrophoblast	cg17160984	0.088	0.058	0.117	0.133	5.891	0	0	6.413	FALSE
Cytotrophoblast	cg02545106	-0.021	-0.029	-0.014	0.036	-5.89	0	0	6.412	FALSE
Cytotrophoblast	cg02770061	-0.177	-0.237	-0.118	0.839	-5.891	0	0	6.412	TRUE
Cytotrophoblast	cg01535619	0.07	0.047	0.094	0.785	5.89	0	0	6.412	FALSE
Cytotrophoblast	cg19033654	0.098	0.065	0.131	0.108	5.89	0	0	6.411	FALSE
Cytotrophoblast	cg06359632	0.078	0.052	0.105	0.885	5.89	0	0	6.41	FALSE
Cytotrophoblast	cg14293614	-0.072	-0.096	-0.048	0.078	-5.89	0	0	6.41	FALSE
Cytotrophoblast	cg23042138	0.046	0.031	0.062	0.889	5.89	0	0	6.41	FALSE
Cytotrophoblast	cg02011639	-0.02	-0.026	-0.013	0.054	-5.889	0	0	6.41	FALSE
Cytotrophoblast	cg22455271	0.097	0.065	0.13	0.778	5.89	0	0	6.41	FALSE
Cytotrophoblast	cg00590022	0.108	0.072	0.144	0.806	5.89	0	0	6.41	TRUE
Cytotrophoblast	cg09256683	-0.16	-0.214	-0.106	0.567	-5.89	0	0	6.409	TRUE
Cytotrophoblast	cg07419144	-0.126	-0.169	-0.084	0.393	-5.89	0	0	6.409	TRUE
Cytotrophoblast	cg21934015	-0.069	-0.092	-0.046	0.719	-5.89	0	0	6.409	FALSE
Cytotrophoblast	cg18551169	0.066	0.044	0.088	0.873	5.89	0	0	6.408	FALSE
Cytotrophoblast	cg01654582	-0.021	-0.028	-0.014	0.028	-5.889	0	0	6.408	FALSE
Cytotrophoblast	cg22512803	-0.104	-0.139	-0.069	0.407	-5.89	0	0	6.408	TRUE
Cytotrophoblast	cg19516374	0.039	0.026	0.052	0.86	5.889	0	0	6.407	FALSE
Cytotrophoblast	cg15928398	-0.097	-0.13	-0.065	0.162	-5.889	0	0	6.406	FALSE
Cytotrophoblast	cg19508967	0.039	0.026	0.052	0.855	5.889	0	0	6.406	FALSE
Cytotrophoblast	cg10123421	0.112	0.074	0.149	0.342	5.889	0	0	6.406	TRUE
Cytotrophoblast	cg00960186	0.025	0.017	0.034	0.035	5.888	0	0	6.406	FALSE
Cytotrophoblast	cg09352720	0.034	0.023	0.046	0.943	5.889	0	0	6.405	FALSE
Cytotrophoblast	cg25693769	0.121	0.08	0.161	0.408	5.889	0	0	6.405	TRUE
Cytotrophoblast	cg08196608	-0.112	-0.149	-0.074	0.706	-5.889	0	0	6.405	TRUE
Cytotrophoblast	cg15161785	-0.024	-0.033	-0.016	0.049	-5.888	0	0	6.405	FALSE
Cytotrophoblast	cg08225889	-0.023	-0.03	-0.015	0.034	-5.888	0	0	6.404	FALSE
Cytotrophoblast	cg25412310	0.098	0.065	0.131	0.751	5.889	0	0	6.404	FALSE
Cytotrophoblast	cg14548259	-0.065	-0.088	-0.043	0.105	-5.889	0	0	6.404	FALSE
Cytotrophoblast	cg13655615	0.036	0.024	0.048	0.933	5.888	0	0	6.404	FALSE
Cytotrophoblast	cg25998745	0.11	0.073	0.146	0.637	5.889	0	0	6.403	TRUE
Cytotrophoblast	cg06442684	0.054	0.036	0.072	0.912	5.889	0	0	6.403	FALSE
Cytotrophoblast	cg10657019	-0.046	-0.062	-0.031	0.953	-5.889	0	0	6.403	FALSE
Cytotrophoblast	cg02879836	-0.152	-0.204	-0.101	0.782	-5.888	0	0	6.401	TRUE
Cytotrophoblast	cg02829712	0.096	0.064	0.128	0.161	5.888	0	0	6.401	FALSE
Cytotrophoblast	cg15778365	-0.061	-0.082	-0.04	0.073	-5.888	0	0	6.401	FALSE
Cytotrophoblast	cg10803132	-0.023	-0.031	-0.015	0.053	-5.887	0	0	6.401	FALSE
Cytotrophoblast	cg03043709	0.025	0.017	0.033	0.96	5.887	0	0	6.401	FALSE
Cytotrophoblast	cg25943719	-0.134	-0.179	-0.089	0.754	-5.888	0	0	6.401	TRUE
Cytotrophoblast	cg12456800	-0.089	-0.119	-0.059	0.204	-5.888	0	0	6.4	FALSE
Cytotrophoblast	cg16398581	0.087	0.058	0.116	0.826	5.888	0	0	6.4	FALSE
Cytotrophoblast	cg18240528	-0.105	-0.14	-0.07	0.576	-5.888	0	0	6.399	TRUE
Cytotrophoblast	cg09177131	-0.039	-0.052	-0.026	0.103	-5.888	0	0	6.399	FALSE
Cytotrophoblast	cg01447951	-0.071	-0.094	-0.047	0.541	-5.888	0	0	6.399	FALSE
Cytotrophoblast	cg25962840	0.078	0.052	0.105	0.882	5.888	0	0	6.398	FALSE
Cytotrophoblast	cg19437626	-0.008	-0.01	-0.005	0.015	-5.887	0	0	6.398	FALSE
Cytotrophoblast	cg14137381	0.148	0.098	0.198	0.75	5.887	0	0	6.398	TRUE
Cytotrophoblast	cg05975884	-0.009	-0.012	-0.006	0.023	-5.887	0	0	6.398	FALSE
Cytotrophoblast	cg04098263	0.058	0.038	0.077	0.929	5.887	0	0	6.397	FALSE
Cytotrophoblast	cg02772099	0.05	0.033	0.067	0.919	5.887	0	0	6.397	FALSE
Cytotrophoblast	cg11868921	0.09	0.06	0.121	0.835	5.887	0	0	6.397	FALSE
Cytotrophoblast	cg26853061	-0.105	-0.14	-0.069	0.258	-5.887	0	0	6.397	TRUE
Cytotrophoblast	cg19459056	0.127	0.084	0.17	0.636	5.887	0	0	6.396	TRUE
Cytotrophoblast	cg11587811	-0.082	-0.11	-0.055	0.874	-5.887	0	0	6.396	FALSE
Cytotrophoblast	cg23205454	0.087	0.057	0.116	0.692	5.887	0	0	6.395	FALSE
Cytotrophoblast	cg18065177	0.065	0.043	0.087	0.905	5.887	0	0	6.395	FALSE
Cytotrophoblast	cg19166347	-0.053	-0.071	-0.035	0.086	-5.887	0	0	6.394	FALSE
Cytotrophoblast	cg25418406	0.025	0.017	0.033	0.049	5.886	0	0	6.393	FALSE
Cytotrophoblast	cg11977605	0.101	0.067	0.135	0.357	5.886	0	0	6.393	TRUE
Cytotrophoblast	cg04751628	0.063	0.042	0.084	0.883	5.886	0	0	6.393	FALSE
Cytotrophoblast	cg17632831	-0.036	-0.048	-0.024	0.046	-5.886	0	0	6.392	FALSE
Cytotrophoblast	cg26700447	0.138	0.092	0.185	0.785	5.886	0	0	6.392	TRUE
Cytotrophoblast	cg23668195	0.099	0.066	0.133	0.684	5.886	0	0	6.392	FALSE
Cytotrophoblast	cg18417423	-0.014	-0.019	-0.009	0.021	-5.885	0	0	6.391	FALSE
Cytotrophoblast	cg03592345	-0.011	-0.015	-0.008	0.026	-5.885	0	0	6.391	FALSE
Cytotrophoblast	cg23346787	-0.152	-0.203	-0.101	0.823	-5.886	0	0	6.391	TRUE
Cytotrophoblast	cg01566745	0.051	0.034	0.068	0.898	5.886	0	0	6.391	FALSE
Cytotrophoblast	cg18660891	0.007	0.005	0.009	0.031	5.885	0	0	6.39	FALSE
Cytotrophoblast	cg23319790	-0.049	-0.066	-0.033	0.826	-5.886	0	0	6.39	FALSE
Cytotrophoblast	cg13357714	-0.102	-0.137	-0.068	0.347	-5.886	0	0	6.389	TRUE
Cytotrophoblast	cg08388111	-0.034	-0.046	-0.023	0.038	-5.885	0	0	6.389	FALSE
Cytotrophoblast	cg00863353	-0.051	-0.068	-0.034	0.103	-5.886	0	0	6.389	FALSE
Cytotrophoblast	cg14189808	0.036	0.024	0.048	0.957	5.885	0	0	6.387	FALSE
Cytotrophoblast	cg08408432	0.029	0.019	0.038	0.952	5.885	0	0	6.387	FALSE
Cytotrophoblast	cg06369090	0.16	0.106	0.213	0.08	5.885	0	0	6.386	TRUE
Cytotrophoblast	cg19784873	0.083	0.055	0.11	0.884	5.885	0	0	6.385	FALSE
Cytotrophoblast	cg14790739	0.021	0.014	0.027	0.971	5.884	0	0	6.385	FALSE
Cytotrophoblast	cg21482122	0.062	0.041	0.083	0.882	5.885	0	0	6.385	FALSE
Cytotrophoblast	cg02276826	-0.158	-0.211	-0.105	0.393	-5.884	0	0	6.384	TRUE
Cytotrophoblast	cg00419617	0.028	0.019	0.038	0.948	5.884	0	0	6.384	FALSE
Cytotrophoblast	cg09185773	0.041	0.027	0.055	0.04	5.884	0	0	6.383	FALSE
Cytotrophoblast	cg16106068	0.09	0.059	0.12	0.775	5.884	0	0	6.383	FALSE
Cytotrophoblast	cg20431774	0.021	0.014	0.028	0.957	5.883	0	0	6.382	FALSE
Cytotrophoblast	cg14904908	0.117	0.078	0.156	0.42	5.884	0	0	6.381	TRUE
Cytotrophoblast	cg23691516	0.021	0.014	0.028	0.968	5.883	0	0	6.381	FALSE
Cytotrophoblast	cg12712846	-0.077	-0.103	-0.051	0.091	-5.884	0	0	6.381	FALSE
Cytotrophoblast	cg11800710	0.027	0.018	0.037	0.965	5.883	0	0	6.381	FALSE
Cytotrophoblast	cg19995471	0.055	0.037	0.074	0.835	5.884	0	0	6.38	FALSE
Cytotrophoblast	cg12376055	-0.07	-0.094	-0.046	0.844	-5.884	0	0	6.38	FALSE
Cytotrophoblast	cg08504143	-0.175	-0.234	-0.116	0.29	-5.883	0	0	6.379	TRUE
Cytotrophoblast	cg10767818	-0.079	-0.106	-0.053	0.738	-5.883	0	0	6.379	FALSE
Cytotrophoblast	cg24045369	-0.007	-0.009	-0.004	0.022	-5.883	0	0	6.379	FALSE
Cytotrophoblast	ch.13.568598F	-0.047	-0.063	-0.031	0.091	-5.883	0	0	6.379	FALSE
Cytotrophoblast	cg14447703	-0.048	-0.064	-0.032	0.84	-5.883	0	0	6.379	FALSE
Cytotrophoblast	cg06960693	-0.065	-0.086	-0.043	0.151	-5.883	0	0	6.378	FALSE
Cytotrophoblast	cg00936790	-0.13	-0.174	-0.086	0.439	-5.883	0	0	6.378	TRUE
Cytotrophoblast	cg18546622	0.111	0.074	0.149	0.358	5.883	0	0	6.378	TRUE
Cytotrophoblast	cg05164634	-0.116	-0.154	-0.077	0.314	-5.883	0	0	6.377	TRUE
Cytotrophoblast	cg19574488	-0.03	-0.04	-0.02	0.05	-5.882	0	0	6.377	FALSE
Cytotrophoblast	cg19864808	-0.078	-0.105	-0.052	0.855	-5.883	0	0	6.377	FALSE
Cytotrophoblast	cg07077978	0.064	0.043	0.086	0.697	5.883	0	0	6.377	FALSE
Cytotrophoblast	cg19244855	0.049	0.032	0.065	0.085	5.883	0	0	6.376	FALSE
Cytotrophoblast	cg23774975	0.067	0.044	0.089	0.675	5.883	0	0	6.376	FALSE
Cytotrophoblast	cg24694502	0.066	0.044	0.088	0.822	5.883	0	0	6.376	FALSE
Cytotrophoblast	cg22127901	-0.006	-0.008	-0.004	0.015	-5.882	0	0	6.375	FALSE
Cytotrophoblast	cg14937343	0.112	0.074	0.149	0.13	5.882	0	0	6.375	TRUE
Cytotrophoblast	cg10940914	0.045	0.03	0.061	0.837	5.882	0	0	6.374	FALSE
Cytotrophoblast	cg06382344	0.058	0.038	0.077	0.03	5.882	0	0	6.374	FALSE
Cytotrophoblast	cg23614791	0.099	0.066	0.132	0.149	5.882	0	0	6.374	FALSE
Cytotrophoblast	cg18532215	0.18	0.12	0.241	0.302	5.882	0	0	6.373	TRUE
Cytotrophoblast	cg10503736	0.054	0.036	0.072	0.909	5.882	0	0	6.373	FALSE
Cytotrophoblast	cg09468264	0.124	0.082	0.166	0.758	5.882	0	0	6.373	TRUE
Cytotrophoblast	cg23877277	-0.04	-0.053	-0.026	0.055	-5.882	0	0	6.373	FALSE
Cytotrophoblast	cg21717348	0.116	0.077	0.155	0.666	5.882	0	0	6.373	TRUE
Cytotrophoblast	cg11411865	-0.058	-0.078	-0.039	0.864	-5.882	0	0	6.373	FALSE
Cytotrophoblast	cg26978698	-0.023	-0.03	-0.015	0.045	-5.881	0	0	6.372	FALSE
Cytotrophoblast	cg04203453	0.123	0.082	0.165	0.629	5.882	0	0	6.372	TRUE
Cytotrophoblast	cg04067574	-0.046	-0.061	-0.03	0.896	-5.882	0	0	6.371	FALSE
Cytotrophoblast	cg25653336	-0.022	-0.03	-0.015	0.963	-5.881	0	0	6.37	FALSE
Cytotrophoblast	cg07303143	-0.014	-0.019	-0.009	0.026	-5.881	0	0	6.37	FALSE
Cytotrophoblast	cg18255584	0.071	0.047	0.095	0.893	5.881	0	0	6.37	FALSE
Cytotrophoblast	cg13480937	-0.156	-0.208	-0.103	0.366	-5.881	0	0	6.37	TRUE
Cytotrophoblast	cg21230450	-0.072	-0.096	-0.048	0.088	-5.881	0	0	6.37	FALSE
Cytotrophoblast	cg10262425	-0.041	-0.055	-0.028	0.057	-5.881	0	0	6.369	FALSE
Cytotrophoblast	cg00349895	-0.036	-0.048	-0.024	0.049	-5.881	0	0	6.369	FALSE
Cytotrophoblast	cg02300147	0.099	0.066	0.133	0.218	5.881	0	0	6.368	FALSE
Cytotrophoblast	cg22418909	-0.036	-0.048	-0.024	0.046	-5.881	0	0	6.368	FALSE
Cytotrophoblast	cg25837904	0.08	0.053	0.106	0.839	5.881	0	0	6.368	FALSE
Cytotrophoblast	cg23308086	0.044	0.029	0.059	0.933	5.881	0	0	6.368	FALSE
Cytotrophoblast	cg09546929	-0.048	-0.064	-0.032	0.921	-5.881	0	0	6.367	FALSE
Cytotrophoblast	cg03062196	-0.025	-0.034	-0.017	0.952	-5.88	0	0	6.367	FALSE
Cytotrophoblast	cg11861766	0.065	0.043	0.087	0.872	5.881	0	0	6.367	FALSE
Cytotrophoblast	cg09022808	-0.144	-0.192	-0.095	0.557	-5.881	0	0	6.367	TRUE
Cytotrophoblast	cg10836809	0.128	0.085	0.171	0.295	5.881	0	0	6.367	TRUE
Cytotrophoblast	cg14486346	0.077	0.051	0.103	0.611	5.881	0	0	6.366	FALSE
Cytotrophoblast	cg22771548	0.132	0.088	0.176	0.651	5.88	0	0	6.364	TRUE
Cytotrophoblast	cg25315493	-0.101	-0.135	-0.067	0.636	-5.88	0	0	6.364	TRUE
Cytotrophoblast	cg23742111	-0.047	-0.063	-0.032	0.164	-5.88	0	0	6.364	FALSE
Cytotrophoblast	cg20787146	-0.107	-0.143	-0.071	0.665	-5.88	0	0	6.364	TRUE
Cytotrophoblast	cg17143192	0.253	0.168	0.339	0.206	5.88	0	0	6.363	TRUE
Cytotrophoblast	cg02210498	0.116	0.077	0.155	0.638	5.88	0	0	6.363	TRUE
Cytotrophoblast	cg09838262	0.062	0.041	0.082	0.896	5.88	0	0	6.362	FALSE
Cytotrophoblast	cg22627646	0.031	0.021	0.041	0.956	5.879	0	0	6.362	FALSE
Cytotrophoblast	cg22957381	-0.046	-0.062	-0.031	0.102	-5.88	0	0	6.361	FALSE
Cytotrophoblast	cg17014841	-0.011	-0.015	-0.007	0.025	-5.879	0	0	6.361	FALSE
Cytotrophoblast	cg01315919	0.057	0.038	0.076	0.773	5.879	0	0	6.361	FALSE
Cytotrophoblast	cg00994306	-0.122	-0.163	-0.081	0.235	-5.879	0	0	6.361	TRUE
Cytotrophoblast	cg00028299	0.072	0.048	0.096	0.847	5.879	0	0	6.361	FALSE
Cytotrophoblast	cg10741478	0.111	0.074	0.148	0.779	5.879	0	0	6.36	TRUE
Cytotrophoblast	cg20101349	0.073	0.048	0.097	0.893	5.879	0	0	6.36	FALSE
Cytotrophoblast	cg19660239	-0.072	-0.096	-0.048	0.088	-5.879	0	0	6.36	FALSE
Cytotrophoblast	cg01763173	-0.043	-0.057	-0.028	0.067	-5.879	0	0	6.359	FALSE
Cytotrophoblast	cg06828613	-0.12	-0.16	-0.079	0.694	-5.879	0	0	6.359	TRUE
Cytotrophoblast	cg26195881	-0.073	-0.098	-0.048	0.153	-5.879	0	0	6.359	FALSE
Cytotrophoblast	cg27202708	0.132	0.088	0.177	0.428	5.879	0	0	6.359	TRUE
Cytotrophoblast	cg21088783	0.082	0.055	0.11	0.228	5.879	0	0	6.359	FALSE
Cytotrophoblast	cg08069899	0.065	0.043	0.087	0.103	5.879	0	0	6.359	FALSE
Cytotrophoblast	cg00059662	0.068	0.045	0.09	0.849	5.879	0	0	6.358	FALSE
Cytotrophoblast	cg20622410	0.075	0.05	0.1	0.849	5.879	0	0	6.358	FALSE
Cytotrophoblast	cg27366994	-0.037	-0.05	-0.025	0.871	-5.879	0	0	6.358	FALSE
Cytotrophoblast	cg18840037	-0.055	-0.074	-0.037	0.892	-5.879	0	0	6.358	FALSE
Cytotrophoblast	cg23048399	-0.025	-0.033	-0.016	0.059	-5.878	0	0	6.358	FALSE
Cytotrophoblast	cg03815683	-0.099	-0.132	-0.065	0.827	-5.879	0	0	6.358	FALSE
Cytotrophoblast	cg06790449	-0.097	-0.13	-0.065	0.869	-5.879	0	0	6.358	FALSE
Cytotrophoblast	cg13553960	0.024	0.016	0.032	0.952	5.878	0	0	6.358	FALSE
Cytotrophoblast	cg19713638	0.126	0.084	0.169	0.806	5.879	0	0	6.357	TRUE
Cytotrophoblast	cg00054511	0.014	0.009	0.019	0.026	5.878	0	0	6.357	FALSE
Cytotrophoblast	cg11776003	-0.008	-0.01	-0.005	0.018	-5.878	0	0	6.356	FALSE
Cytotrophoblast	cg10839546	-0.03	-0.041	-0.02	0.876	-5.878	0	0	6.356	FALSE
Cytotrophoblast	cg24714742	-0.022	-0.029	-0.014	0.042	-5.878	0	0	6.356	FALSE
Cytotrophoblast	cg23551120	-0.095	-0.127	-0.063	0.688	-5.878	0	0	6.356	FALSE
Cytotrophoblast	cg16336066	0.054	0.036	0.073	0.906	5.878	0	0	6.355	FALSE
Cytotrophoblast	cg17072465	-0.047	-0.063	-0.031	0.108	-5.878	0	0	6.355	FALSE
Cytotrophoblast	cg19988637	0.087	0.058	0.116	0.711	5.878	0	0	6.355	FALSE
Cytotrophoblast	cg11653912	0.122	0.081	0.163	0.815	5.878	0	0	6.355	TRUE
Cytotrophoblast	cg01855118	0.02	0.013	0.027	0.017	5.878	0	0	6.355	FALSE
Cytotrophoblast	cg00347584	0.061	0.04	0.081	0.903	5.878	0	0	6.355	FALSE
Cytotrophoblast	cg16209444	0.107	0.071	0.142	0.599	5.878	0	0	6.355	TRUE
Cytotrophoblast	cg19795788	0.025	0.017	0.033	0.93	5.877	0	0	6.354	FALSE
Cytotrophoblast	cg02321062	-0.026	-0.035	-0.017	0.034	-5.877	0	0	6.354	FALSE
Cytotrophoblast	cg18316735	0.044	0.029	0.058	0.908	5.878	0	0	6.353	FALSE
Cytotrophoblast	cg04144321	-0.033	-0.044	-0.022	0.061	-5.877	0	0	6.353	FALSE
Cytotrophoblast	cg21560526	-0.173	-0.232	-0.115	0.658	-5.878	0	0	6.353	TRUE
Cytotrophoblast	cg03667083	-0.126	-0.169	-0.084	0.679	-5.878	0	0	6.353	TRUE
Cytotrophoblast	cg17333051	-0.068	-0.091	-0.045	0.179	-5.878	0	0	6.353	FALSE
Cytotrophoblast	cg02430797	-0.059	-0.078	-0.039	0.191	-5.878	0	0	6.353	FALSE
Cytotrophoblast	cg00958217	-0.055	-0.073	-0.036	0.916	-5.878	0	0	6.353	FALSE
Cytotrophoblast	cg15161667	0.072	0.048	0.097	0.727	5.878	0	0	6.352	FALSE
Cytotrophoblast	cg22808351	-0.074	-0.099	-0.049	0.21	-5.878	0	0	6.352	FALSE
Cytotrophoblast	cg00433050	0.016	0.011	0.022	0.968	5.877	0	0	6.352	FALSE
Cytotrophoblast	cg27573888	0.033	0.022	0.044	0.837	5.877	0	0	6.352	FALSE
Cytotrophoblast	cg05483534	0.128	0.085	0.171	0.811	5.877	0	0	6.351	TRUE
Cytotrophoblast	cg01190666	0.086	0.057	0.115	0.637	5.877	0	0	6.351	FALSE
Cytotrophoblast	cg23845574	-0.092	-0.124	-0.061	0.29	-5.877	0	0	6.351	FALSE
Cytotrophoblast	cg19659388	-0.03	-0.041	-0.02	0.053	-5.877	0	0	6.35	FALSE
Cytotrophoblast	cg17276103	0.034	0.022	0.045	0.886	5.877	0	0	6.35	FALSE
Cytotrophoblast	cg16786703	-0.065	-0.087	-0.043	0.104	-5.877	0	0	6.35	FALSE
Cytotrophoblast	cg12712270	0.026	0.017	0.035	0.959	5.876	0	0	6.349	FALSE
Cytotrophoblast	cg07703783	-0.013	-0.017	-0.008	0.028	-5.876	0	0	6.349	FALSE
Cytotrophoblast	cg17288799	-0.088	-0.118	-0.059	0.873	-5.877	0	0	6.349	FALSE
Cytotrophoblast	cg11232868	0.092	0.061	0.123	0.778	5.877	0	0	6.348	FALSE
Cytotrophoblast	cg02236847	0.157	0.104	0.21	0.499	5.876	0	0	6.347	TRUE
Cytotrophoblast	cg02452310	0.068	0.045	0.091	0.881	5.876	0	0	6.347	FALSE
Cytotrophoblast	cg06906980	0.157	0.104	0.21	0.097	5.876	0	0	6.347	TRUE
Cytotrophoblast	cg07370141	-0.012	-0.016	-0.008	0.032	-5.876	0	0	6.347	FALSE
Cytotrophoblast	cg27446233	0.096	0.063	0.128	0.807	5.876	0	0	6.347	FALSE
Cytotrophoblast	cg06424860	0.078	0.052	0.104	0.107	5.876	0	0	6.346	FALSE
Cytotrophoblast	cg00768299	-0.04	-0.054	-0.027	0.949	-5.876	0	0	6.346	FALSE
Cytotrophoblast	cg10682197	0.149	0.099	0.199	0.755	5.876	0	0	6.346	TRUE
Cytotrophoblast	cg11444828	0.056	0.037	0.075	0.823	5.876	0	0	6.346	FALSE
Cytotrophoblast	cg25880344	0.092	0.061	0.123	0.823	5.876	0	0	6.345	FALSE
Cytotrophoblast	cg12409714	-0.074	-0.098	-0.049	0.875	-5.876	0	0	6.345	FALSE
Cytotrophoblast	cg17833419	0.069	0.046	0.093	0.873	5.876	0	0	6.345	FALSE
Cytotrophoblast	cg08234504	-0.048	-0.064	-0.032	0.484	-5.876	0	0	6.345	FALSE
Cytotrophoblast	cg12699433	-0.071	-0.095	-0.047	0.448	-5.876	0	0	6.344	FALSE
Cytotrophoblast	cg21068293	-0.102	-0.136	-0.067	0.736	-5.876	0	0	6.343	TRUE
Cytotrophoblast	cg01797257	0.071	0.047	0.095	0.167	5.875	0	0	6.342	FALSE
Cytotrophoblast	cg25014247	0.018	0.012	0.024	0.957	5.875	0	0	6.341	FALSE
Cytotrophoblast	cg07009563	-0.044	-0.059	-0.029	0.839	-5.875	0	0	6.341	FALSE
Cytotrophoblast	cg02868375	-0.115	-0.154	-0.076	0.778	-5.875	0	0	6.34	TRUE
Cytotrophoblast	cg12277789	-0.18	-0.24	-0.119	0.649	-5.875	0	0	6.34	TRUE
Cytotrophoblast	cg24417499	-0.106	-0.142	-0.07	0.284	-5.875	0	0	6.339	TRUE
Cytotrophoblast	cg03612722	0.04	0.026	0.053	0.027	5.875	0	0	6.339	FALSE
Cytotrophoblast	cg25421566	-0.074	-0.1	-0.049	0.437	-5.875	0	0	6.339	FALSE
Cytotrophoblast	cg05570937	-0.03	-0.04	-0.02	0.876	-5.874	0	0	6.339	FALSE
Cytotrophoblast	cg15552238	-0.09	-0.12	-0.059	0.342	-5.875	0	0	6.339	FALSE
Cytotrophoblast	cg09214983	0.017	0.011	0.023	0.068	5.874	0	0	6.338	FALSE
Cytotrophoblast	cg06053377	-0.045	-0.061	-0.03	0.062	-5.875	0	0	6.338	FALSE
Cytotrophoblast	cg20891443	-0.008	-0.01	-0.005	0.018	-5.874	0	0	6.338	FALSE
Cytotrophoblast	cg21625330	0.06	0.04	0.081	0.109	5.874	0	0	6.337	FALSE
Cytotrophoblast	cg21320455	0.083	0.055	0.111	0.753	5.874	0	0	6.336	FALSE
Cytotrophoblast	cg22319207	-0.037	-0.05	-0.025	0.106	-5.874	0	0	6.336	FALSE
Cytotrophoblast	cg21977234	0.094	0.062	0.125	0.831	5.874	0	0	6.336	FALSE
Cytotrophoblast	cg21549437	0.067	0.044	0.089	0.882	5.874	0	0	6.335	FALSE
Cytotrophoblast	cg23536629	-0.056	-0.075	-0.037	0.118	-5.874	0	0	6.335	FALSE
Cytotrophoblast	cg10762038	0.112	0.074	0.149	0.723	5.874	0	0	6.334	TRUE
Cytotrophoblast	cg21461082	0.122	0.081	0.163	0.56	5.874	0	0	6.334	TRUE
Cytotrophoblast	cg23475755	0.068	0.045	0.09	0.865	5.874	0	0	6.334	FALSE
Cytotrophoblast	cg20420249	0.089	0.059	0.119	0.896	5.874	0	0	6.334	FALSE
Cytotrophoblast	cg16413445	0.044	0.029	0.059	0.936	5.873	0	0	6.333	FALSE
Cytotrophoblast	cg05491565	0.056	0.037	0.075	0.825	5.873	0	0	6.333	FALSE
Cytotrophoblast	cg05425833	-0.11	-0.147	-0.073	0.801	-5.873	0	0	6.333	TRUE
Cytotrophoblast	cg02883503	0.111	0.074	0.149	0.776	5.873	0	0	6.332	TRUE
Cytotrophoblast	cg11277355	-0.136	-0.182	-0.09	0.679	-5.873	0	0	6.332	TRUE
Cytotrophoblast	cg00808563	-0.098	-0.132	-0.065	0.823	-5.873	0	0	6.332	FALSE
Cytotrophoblast	cg17552471	-0.077	-0.102	-0.051	0.564	-5.873	0	0	6.332	FALSE
Cytotrophoblast	cg14558428	0.076	0.05	0.101	0.076	5.873	0	0	6.332	FALSE
Cytotrophoblast	cg14104252	0.1	0.067	0.134	0.806	5.873	0	0	6.332	TRUE
Cytotrophoblast	cg27635653	-0.071	-0.095	-0.047	0.581	-5.873	0	0	6.332	FALSE
Cytotrophoblast	cg23928435	-0.034	-0.045	-0.022	0.053	-5.873	0	0	6.331	FALSE
Cytotrophoblast	cg08739896	-0.063	-0.085	-0.042	0.962	-5.873	0	0	6.331	FALSE
Cytotrophoblast	cg22036966	-0.056	-0.075	-0.037	0.08	-5.873	0	0	6.33	FALSE
Cytotrophoblast	cg09481972	0.102	0.067	0.136	0.186	5.873	0	0	6.33	TRUE
Cytotrophoblast	cg08101329	0.032	0.021	0.043	0.915	5.872	0	0	6.33	FALSE
Cytotrophoblast	cg24693287	-0.01	-0.013	-0.006	0.019	-5.872	0	0	6.33	FALSE
Cytotrophoblast	cg03962463	-0.057	-0.077	-0.038	0.927	-5.873	0	0	6.329	FALSE
Cytotrophoblast	cg27665769	-0.09	-0.12	-0.06	0.407	-5.872	0	0	6.328	FALSE
Cytotrophoblast	cg01754423	0.171	0.113	0.228	0.324	5.872	0	0	6.328	TRUE
Cytotrophoblast	cg22855993	0.045	0.03	0.061	0.878	5.872	0	0	6.328	FALSE
Cytotrophoblast	cg11864400	0.034	0.022	0.045	0.935	5.872	0	0	6.328	FALSE
Cytotrophoblast	cg06076518	0.05	0.033	0.067	0.918	5.872	0	0	6.327	FALSE
Cytotrophoblast	cg21450137	-0.013	-0.017	-0.009	0.031	-5.871	0	0	6.326	FALSE
Cytotrophoblast	cg01708552	0.044	0.029	0.059	0.049	5.872	0	0	6.326	FALSE
Cytotrophoblast	cg04328826	0.07	0.046	0.093	0.874	5.872	0	0	6.326	FALSE
Cytotrophoblast	cg13473356	-0.019	-0.025	-0.013	0.024	-5.871	0	0	6.326	FALSE
Cytotrophoblast	cg04565661	-0.039	-0.052	-0.026	0.059	-5.872	0	0	6.325	FALSE
Cytotrophoblast	cg18344466	0.077	0.051	0.103	0.753	5.872	0	0	6.325	FALSE
Cytotrophoblast	cg17530058	-0.009	-0.011	-0.006	0.018	-5.871	0	0	6.325	FALSE
Cytotrophoblast	cg18984282	-0.151	-0.202	-0.1	0.411	-5.872	0	0	6.324	TRUE
Cytotrophoblast	cg26314055	-0.061	-0.081	-0.04	0.078	-5.871	0	0	6.324	FALSE
Cytotrophoblast	cg03536404	0.092	0.061	0.123	0.779	5.871	0	0	6.324	FALSE
Cytotrophoblast	cg07929029	0.088	0.059	0.118	0.811	5.871	0	0	6.323	FALSE
Cytotrophoblast	cg18059321	-0.047	-0.063	-0.031	0.82	-5.871	0	0	6.323	FALSE
Cytotrophoblast	cg14930633	-0.08	-0.106	-0.053	0.204	-5.871	0	0	6.322	FALSE
Cytotrophoblast	cg08160643	-0.017	-0.023	-0.011	0.039	-5.87	0	0	6.322	FALSE
Cytotrophoblast	cg11337160	0.082	0.054	0.11	0.856	5.871	0	0	6.322	FALSE
Cytotrophoblast	cg16924565	-0.047	-0.063	-0.031	0.919	-5.871	0	0	6.321	FALSE
Cytotrophoblast	cg09099830	-0.118	-0.158	-0.078	0.416	-5.871	0	0	6.321	TRUE
Cytotrophoblast	cg19861697	-0.028	-0.037	-0.018	0.04	-5.87	0	0	6.321	FALSE
Cytotrophoblast	cg11549143	0.083	0.055	0.112	0.717	5.871	0	0	6.321	FALSE
Cytotrophoblast	cg08307030	0.195	0.129	0.261	0.251	5.871	0	0	6.32	TRUE
Cytotrophoblast	cg00542096	-0.047	-0.063	-0.031	0.91	-5.871	0	0	6.32	FALSE
Cytotrophoblast	cg07817400	-0.101	-0.135	-0.067	0.138	-5.87	0	0	6.319	TRUE
Cytotrophoblast	cg08044927	0.151	0.1	0.202	0.529	5.87	0	0	6.317	TRUE
Cytotrophoblast	cg00549018	0.05	0.033	0.067	0.754	5.87	0	0	6.316	FALSE
Cytotrophoblast	cg06285439	0.05	0.033	0.067	0.925	5.87	0	0	6.316	FALSE
Cytotrophoblast	cg21447989	0.11	0.073	0.147	0.833	5.87	0	0	6.316	TRUE
Cytotrophoblast	cg17454397	-0.078	-0.105	-0.052	0.883	-5.87	0	0	6.316	FALSE
Cytotrophoblast	cg09963856	0.104	0.069	0.139	0.87	5.87	0	0	6.315	TRUE
Cytotrophoblast	cg07164659	-0.082	-0.11	-0.054	0.287	-5.87	0	0	6.315	FALSE
Cytotrophoblast	cg17738133	0.012	0.008	0.016	0.025	5.869	0	0	6.315	FALSE
Cytotrophoblast	cg04872851	-0.075	-0.1	-0.05	0.833	-5.869	0	0	6.315	FALSE
Cytotrophoblast	cg01078174	-0.063	-0.084	-0.042	0.919	-5.869	0	0	6.314	FALSE
Cytotrophoblast	cg00077566	0.018	0.012	0.024	0.971	5.869	0	0	6.314	FALSE
Cytotrophoblast	cg25694807	0.117	0.078	0.157	0.689	5.869	0	0	6.314	TRUE
Cytotrophoblast	cg12634360	-0.014	-0.019	-0.009	0.975	-5.869	0	0	6.314	FALSE
Cytotrophoblast	cg04910082	0.1	0.066	0.133	0.684	5.869	0	0	6.313	FALSE
Cytotrophoblast	cg11115134	-0.095	-0.127	-0.063	0.909	-5.869	0	0	6.313	FALSE
Cytotrophoblast	cg03986620	0.038	0.025	0.051	0.777	5.869	0	0	6.313	FALSE
Cytotrophoblast	cg20534694	0.101	0.067	0.135	0.807	5.869	0	0	6.313	TRUE
Cytotrophoblast	cg02246180	-0.007	-0.009	-0.005	0.021	-5.868	0	0	6.312	FALSE
Cytotrophoblast	cg10930366	-0.075	-0.101	-0.05	0.795	-5.869	0	0	6.311	FALSE
Cytotrophoblast	cg09915729	0.054	0.036	0.072	0.9	5.869	0	0	6.311	FALSE
Cytotrophoblast	cg14496314	0.076	0.051	0.102	0.715	5.868	0	0	6.31	FALSE
Cytotrophoblast	cg09047551	0.02	0.013	0.026	0.957	5.868	0	0	6.31	FALSE
Cytotrophoblast	cg25120284	-0.027	-0.036	-0.018	0.041	-5.868	0	0	6.31	FALSE
Cytotrophoblast	cg06580745	-0.035	-0.046	-0.023	0.075	-5.868	0	0	6.31	FALSE
Cytotrophoblast	cg04058270	0.115	0.076	0.153	0.794	5.868	0	0	6.309	TRUE
Cytotrophoblast	cg13998223	-0.108	-0.144	-0.072	0.816	-5.868	0	0	6.309	TRUE
Cytotrophoblast	cg23134869	0.048	0.032	0.064	0.053	5.868	0	0	6.309	FALSE
Cytotrophoblast	cg07335755	-0.086	-0.115	-0.057	0.803	-5.868	0	0	6.309	FALSE
Cytotrophoblast	cg18459449	0.128	0.085	0.172	0.771	5.868	0	0	6.308	TRUE
Cytotrophoblast	cg19211851	0.074	0.049	0.099	0.865	5.868	0	0	6.308	FALSE
Cytotrophoblast	cg13874040	-0.054	-0.072	-0.035	0.862	-5.868	0	0	6.308	FALSE
Cytotrophoblast	cg13291811	0.066	0.044	0.088	0.703	5.868	0	0	6.308	FALSE
Cytotrophoblast	cg04223844	-0.046	-0.062	-0.031	0.054	-5.868	0	0	6.307	FALSE
Cytotrophoblast	cg15991207	-0.115	-0.153	-0.076	0.397	-5.868	0	0	6.307	TRUE
Cytotrophoblast	cg22059413	0.088	0.058	0.118	0.71	5.868	0	0	6.307	FALSE
Cytotrophoblast	cg02340615	0.112	0.074	0.15	0.78	5.868	0	0	6.306	TRUE
Cytotrophoblast	cg08132734	-0.07	-0.094	-0.047	0.802	-5.868	0	0	6.306	FALSE
Cytotrophoblast	cg04620101	-0.033	-0.044	-0.022	0.062	-5.867	0	0	6.304	FALSE
Cytotrophoblast	cg03317642	-0.098	-0.13	-0.065	0.274	-5.867	0	0	6.304	FALSE
Cytotrophoblast	cg23316886	-0.106	-0.142	-0.07	0.809	-5.867	0	0	6.304	TRUE
Cytotrophoblast	cg19478371	0.043	0.029	0.058	0.905	5.867	0	0	6.304	FALSE
Cytotrophoblast	cg16628183	-0.029	-0.039	-0.02	0.039	-5.867	0	0	6.304	FALSE
Cytotrophoblast	cg09888012	0.128	0.085	0.171	0.721	5.867	0	0	6.303	TRUE
Cytotrophoblast	cg12793706	0.048	0.032	0.065	0.925	5.867	0	0	6.303	FALSE
Cytotrophoblast	cg12593515	0.097	0.064	0.13	0.545	5.867	0	0	6.303	FALSE
Cytotrophoblast	cg05301976	0.024	0.016	0.031	0.966	5.866	0	0	6.302	FALSE
Cytotrophoblast	cg13518670	-0.12	-0.16	-0.08	0.359	-5.867	0	0	6.302	TRUE
Cytotrophoblast	cg18596689	0.061	0.04	0.081	0.887	5.867	0	0	6.302	FALSE
Cytotrophoblast	cg14420668	-0.068	-0.092	-0.045	0.889	-5.867	0	0	6.302	FALSE
Cytotrophoblast	cg16811558	0.07	0.046	0.093	0.856	5.867	0	0	6.302	FALSE
Cytotrophoblast	cg06715805	-0.066	-0.088	-0.044	0.894	-5.867	0	0	6.301	FALSE
Cytotrophoblast	cg15840418	-0.123	-0.164	-0.081	0.761	-5.866	0	0	6.301	TRUE
Cytotrophoblast	cg14640751	-0.036	-0.048	-0.024	0.066	-5.866	0	0	6.301	FALSE
Cytotrophoblast	cg27452117	0.029	0.019	0.039	0.052	5.866	0	0	6.301	FALSE
Cytotrophoblast	cg03887906	0.103	0.068	0.137	0.705	5.866	0	0	6.3	TRUE
Cytotrophoblast	cg17538898	-0.054	-0.072	-0.036	0.104	-5.866	0	0	6.3	FALSE
Cytotrophoblast	cg08015883	-0.116	-0.156	-0.077	0.139	-5.866	0	0	6.299	TRUE
Cytotrophoblast	cg14267284	0.009	0.006	0.012	0.037	5.865	0	0	6.299	FALSE
Cytotrophoblast	cg07731191	-0.078	-0.104	-0.052	0.206	-5.866	0	0	6.299	FALSE
Cytotrophoblast	cg10384201	-0.138	-0.185	-0.092	0.877	-5.866	0	0	6.299	TRUE
Cytotrophoblast	cg05031519	0.1	0.066	0.133	0.876	5.866	0	0	6.299	FALSE
Cytotrophoblast	cg24280645	0.009	0.006	0.012	0.018	5.865	0	0	6.298	FALSE
Cytotrophoblast	cg21088460	0.123	0.081	0.164	0.775	5.866	0	0	6.298	TRUE
Cytotrophoblast	cg00864618	0.141	0.094	0.189	0.691	5.866	0	0	6.297	TRUE
Cytotrophoblast	cg17815538	-0.031	-0.042	-0.021	0.055	-5.865	0	0	6.297	FALSE
Cytotrophoblast	cg18861112	-0.044	-0.059	-0.029	0.869	-5.866	0	0	6.297	FALSE
Cytotrophoblast	cg14425843	-0.038	-0.051	-0.025	0.975	-5.865	0	0	6.296	FALSE
Cytotrophoblast	cg03261162	-0.043	-0.057	-0.028	0.104	-5.865	0	0	6.296	FALSE
Cytotrophoblast	cg04974323	-0.032	-0.043	-0.021	0.057	-5.865	0	0	6.296	FALSE
Cytotrophoblast	cg22049321	0.075	0.05	0.1	0.201	5.865	0	0	6.295	FALSE
Cytotrophoblast	cg04869949	0.075	0.05	0.101	0.888	5.865	0	0	6.295	FALSE
Cytotrophoblast	cg06862831	-0.091	-0.121	-0.06	0.851	-5.865	0	0	6.295	FALSE
Cytotrophoblast	cg10136166	0.056	0.037	0.074	0.929	5.865	0	0	6.295	FALSE
Cytotrophoblast	cg06295409	-0.044	-0.058	-0.029	0.953	-5.865	0	0	6.295	FALSE
Cytotrophoblast	cg26726340	0.147	0.098	0.197	0.752	5.865	0	0	6.295	TRUE
Cytotrophoblast	cg10314807	0.069	0.045	0.092	0.862	5.865	0	0	6.295	FALSE
Cytotrophoblast	cg04853906	-0.06	-0.081	-0.04	0.169	-5.865	0	0	6.294	FALSE
Cytotrophoblast	cg26392005	-0.021	-0.028	-0.014	0.035	-5.864	0	0	6.294	FALSE
Cytotrophoblast	cg08210688	0.076	0.05	0.101	0.113	5.865	0	0	6.293	FALSE
Cytotrophoblast	cg25302704	0.016	0.011	0.021	0.969	5.864	0	0	6.293	FALSE
Cytotrophoblast	cg09202979	-0.029	-0.039	-0.019	0.046	-5.864	0	0	6.293	FALSE
Cytotrophoblast	cg23521835	-0.034	-0.046	-0.023	0.038	-5.864	0	0	6.293	FALSE
Cytotrophoblast	cg03656137	0.09	0.06	0.121	0.869	5.865	0	0	6.292	FALSE
Cytotrophoblast	cg25376593	0.035	0.023	0.047	0.937	5.864	0	0	6.292	FALSE
Cytotrophoblast	cg27179571	0.077	0.051	0.103	0.712	5.865	0	0	6.292	FALSE
Cytotrophoblast	cg05068636	0.09	0.059	0.12	0.844	5.864	0	0	6.292	FALSE
Cytotrophoblast	cg04984663	0.073	0.048	0.098	0.843	5.864	0	0	6.292	FALSE
Cytotrophoblast	cg24346815	0.042	0.028	0.056	0.939	5.864	0	0	6.292	FALSE
Cytotrophoblast	cg10893667	0.122	0.081	0.164	0.861	5.864	0	0	6.291	TRUE
Cytotrophoblast	cg08734159	0.098	0.065	0.13	0.72	5.864	0	0	6.291	FALSE
Cytotrophoblast	cg20300315	-0.051	-0.069	-0.034	0.873	-5.864	0	0	6.291	FALSE
Cytotrophoblast	cg25524089	0.028	0.018	0.037	0.95	5.864	0	0	6.291	FALSE
Cytotrophoblast	cg21697812	0.13	0.086	0.174	0.613	5.864	0	0	6.291	TRUE
Cytotrophoblast	cg02910101	0.05	0.033	0.067	0.863	5.864	0	0	6.291	FALSE
Cytotrophoblast	cg13696957	0.04	0.026	0.053	0.935	5.864	0	0	6.29	FALSE
Cytotrophoblast	cg00465073	0.07	0.046	0.093	0.657	5.864	0	0	6.29	FALSE
Cytotrophoblast	cg03333776	0.073	0.048	0.098	0.682	5.864	0	0	6.29	FALSE
Cytotrophoblast	cg10376360	0.137	0.091	0.183	0.635	5.864	0	0	6.29	TRUE
Cytotrophoblast	cg26385743	0.075	0.049	0.1	0.688	5.864	0	0	6.289	FALSE
Cytotrophoblast	cg25758828	0.087	0.058	0.116	0.889	5.864	0	0	6.289	FALSE
Cytotrophoblast	cg24252925	0.13	0.086	0.174	0.071	5.864	0	0	6.288	TRUE
Cytotrophoblast	cg24507739	0.03	0.02	0.04	0.044	5.863	0	0	6.288	FALSE
Cytotrophoblast	cg12613020	-0.137	-0.183	-0.091	0.409	-5.864	0	0	6.288	TRUE
Cytotrophoblast	cg14096855	-0.068	-0.091	-0.045	0.794	-5.864	0	0	6.288	FALSE
Cytotrophoblast	cg00007300	-0.015	-0.02	-0.01	0.037	-5.863	0	0	6.287	FALSE
Cytotrophoblast	cg14058647	-0.035	-0.047	-0.023	0.111	-5.863	0	0	6.287	FALSE
Cytotrophoblast	cg08085909	0.102	0.068	0.136	0.824	5.863	0	0	6.286	TRUE
Cytotrophoblast	cg09978077	-0.038	-0.051	-0.025	0.098	-5.863	0	0	6.286	FALSE
Cytotrophoblast	cg20082547	0.055	0.037	0.074	0.838	5.863	0	0	6.285	FALSE
Cytotrophoblast	cg27256523	-0.034	-0.046	-0.023	0.095	-5.863	0	0	6.285	FALSE
Cytotrophoblast	cg22692725	0.053	0.035	0.071	0.819	5.863	0	0	6.285	FALSE
Cytotrophoblast	cg13540639	0.087	0.058	0.117	0.842	5.863	0	0	6.284	FALSE
Cytotrophoblast	cg23965109	-0.051	-0.068	-0.034	0.834	-5.863	0	0	6.284	FALSE
Cytotrophoblast	cg20382601	0.088	0.058	0.118	0.88	5.863	0	0	6.284	FALSE
Cytotrophoblast	cg24577594	0.038	0.025	0.05	0.077	5.863	0	0	6.284	FALSE
Cytotrophoblast	cg03229887	-0.006	-0.009	-0.004	0.02	-5.862	0	0	6.283	FALSE
Cytotrophoblast	cg08745498	-0.058	-0.077	-0.038	0.1	-5.863	0	0	6.283	FALSE
Cytotrophoblast	cg15925940	-0.038	-0.051	-0.025	0.05	-5.862	0	0	6.283	FALSE
Cytotrophoblast	cg15056288	-0.086	-0.116	-0.057	0.132	-5.862	0	0	6.282	FALSE
Cytotrophoblast	cg00650672	0.017	0.011	0.023	0.969	5.862	0	0	6.282	FALSE
Cytotrophoblast	cg03168922	0.092	0.061	0.123	0.765	5.862	0	0	6.282	FALSE
Cytotrophoblast	cg04911723	-0.09	-0.121	-0.06	0.807	-5.862	0	0	6.282	FALSE
Cytotrophoblast	cg02737840	0.02	0.014	0.027	0.953	5.862	0	0	6.281	FALSE
Cytotrophoblast	cg06028605	-0.099	-0.132	-0.065	0.355	-5.862	0	0	6.281	FALSE
Cytotrophoblast	cg25243475	-0.081	-0.109	-0.054	0.796	-5.862	0	0	6.281	FALSE
Cytotrophoblast	cg02680566	0.102	0.068	0.137	0.799	5.862	0	0	6.28	TRUE
Cytotrophoblast	cg17199181	-0.167	-0.223	-0.11	0.523	-5.862	0	0	6.28	TRUE
Cytotrophoblast	cg27007008	-0.03	-0.04	-0.02	0.055	-5.861	0	0	6.28	FALSE
Cytotrophoblast	cg05413305	0.106	0.07	0.142	0.305	5.862	0	0	6.28	TRUE
Cytotrophoblast	cg25064910	0.107	0.071	0.143	0.705	5.862	0	0	6.28	TRUE
Cytotrophoblast	cg02483701	0.109	0.072	0.146	0.612	5.862	0	0	6.28	TRUE
Cytotrophoblast	cg13465852	-0.067	-0.09	-0.045	0.112	-5.862	0	0	6.279	FALSE
Cytotrophoblast	cg18499941	0.102	0.068	0.137	0.736	5.862	0	0	6.279	TRUE
Cytotrophoblast	cg23252902	0.069	0.045	0.092	0.029	5.862	0	0	6.279	FALSE
Cytotrophoblast	cg15030415	0.091	0.06	0.121	0.516	5.862	0	0	6.279	FALSE
Cytotrophoblast	cg00888758	-0.17	-0.227	-0.112	0.674	-5.862	0	0	6.278	TRUE
Cytotrophoblast	cg11005091	-0.015	-0.02	-0.01	0.027	-5.861	0	0	6.278	FALSE
Cytotrophoblast	cg12948920	-0.119	-0.159	-0.079	0.552	-5.862	0	0	6.278	TRUE
Cytotrophoblast	cg20036377	0.038	0.025	0.051	0.895	5.861	0	0	6.278	FALSE
Cytotrophoblast	cg24701267	0.104	0.069	0.14	0.752	5.861	0	0	6.278	TRUE
Cytotrophoblast	cg07647164	0.137	0.091	0.184	0.321	5.861	0	0	6.278	TRUE
Cytotrophoblast	cg18879828	-0.087	-0.117	-0.058	0.484	-5.861	0	0	6.277	FALSE
Cytotrophoblast	cg27461733	-0.006	-0.008	-0.004	0.018	-5.861	0	0	6.277	FALSE
Cytotrophoblast	cg05606376	0.139	0.092	0.186	0.779	5.861	0	0	6.277	TRUE
Cytotrophoblast	cg11676024	0.091	0.06	0.121	0.831	5.861	0	0	6.277	FALSE
Cytotrophoblast	cg09136099	0.033	0.022	0.045	0.96	5.861	0	0	6.277	FALSE
Cytotrophoblast	cg16588340	0.101	0.067	0.135	0.808	5.861	0	0	6.277	TRUE
Cytotrophoblast	cg02449638	0.079	0.053	0.106	0.451	5.861	0	0	6.277	FALSE
Cytotrophoblast	cg05965414	0.027	0.018	0.037	0.059	5.861	0	0	6.276	FALSE
Cytotrophoblast	cg02927519	-0.019	-0.025	-0.012	0.04	-5.861	0	0	6.276	FALSE
Cytotrophoblast	cg25513800	-0.111	-0.148	-0.073	0.366	-5.861	0	0	6.276	TRUE
Cytotrophoblast	cg03910652	-0.056	-0.075	-0.037	0.069	-5.861	0	0	6.276	FALSE
Cytotrophoblast	cg08512928	-0.014	-0.018	-0.009	0.029	-5.86	0	0	6.276	FALSE
Cytotrophoblast	cg22542731	0.103	0.068	0.137	0.797	5.861	0	0	6.275	TRUE
Cytotrophoblast	cg08217409	0.102	0.068	0.137	0.755	5.861	0	0	6.275	TRUE
Cytotrophoblast	cg00552525	0.043	0.029	0.058	0.922	5.861	0	0	6.274	FALSE
Cytotrophoblast	cg23639308	-0.143	-0.191	-0.094	0.514	-5.861	0	0	6.274	TRUE
Cytotrophoblast	cg03299336	0.124	0.082	0.166	0.842	5.861	0	0	6.274	TRUE
Cytotrophoblast	cg03188580	0.091	0.06	0.122	0.865	5.861	0	0	6.274	FALSE
Cytotrophoblast	cg02049180	-0.093	-0.125	-0.062	0.826	-5.861	0	0	6.274	FALSE
Cytotrophoblast	cg00446235	-0.12	-0.16	-0.079	0.304	-5.861	0	0	6.274	TRUE
Cytotrophoblast	cg12887033	0.119	0.079	0.159	0.359	5.861	0	0	6.274	TRUE
Cytotrophoblast	cg07289333	-0.014	-0.019	-0.01	0.026	-5.86	0	0	6.273	FALSE
Cytotrophoblast	cg02291620	0.072	0.048	0.096	0.857	5.861	0	0	6.273	FALSE
Cytotrophoblast	cg23674788	0.088	0.058	0.117	0.833	5.86	0	0	6.273	FALSE
Cytotrophoblast	cg26118821	0.091	0.06	0.122	0.762	5.86	0	0	6.273	FALSE
Cytotrophoblast	cg13545165	0.044	0.029	0.059	0.896	5.86	0	0	6.272	FALSE
Cytotrophoblast	cg03447424	-0.04	-0.054	-0.027	0.925	-5.86	0	0	6.272	FALSE
Cytotrophoblast	cg05474943	0.129	0.085	0.172	0.497	5.86	0	0	6.272	TRUE
Cytotrophoblast	cg04260307	0.042	0.028	0.056	0.918	5.86	0	0	6.272	FALSE
Cytotrophoblast	cg19201068	0.075	0.049	0.1	0.696	5.86	0	0	6.272	FALSE
Cytotrophoblast	cg04904385	0.157	0.104	0.211	0.196	5.86	0	0	6.272	TRUE
Cytotrophoblast	cg18504218	-0.027	-0.036	-0.018	0.127	-5.86	0	0	6.271	FALSE
Cytotrophoblast	cg27065729	0.045	0.03	0.06	0.802	5.86	0	0	6.271	FALSE
Cytotrophoblast	cg00159799	0.068	0.045	0.091	0.789	5.86	0	0	6.271	FALSE
Cytotrophoblast	cg27400746	-0.039	-0.052	-0.026	0.061	-5.86	0	0	6.271	FALSE
Cytotrophoblast	cg02171500	-0.051	-0.068	-0.034	0.059	-5.86	0	0	6.271	FALSE
Cytotrophoblast	cg13740834	0.089	0.059	0.119	0.854	5.86	0	0	6.271	FALSE
Cytotrophoblast	cg01430807	-0.042	-0.056	-0.028	0.082	-5.86	0	0	6.27	FALSE
Cytotrophoblast	cg18188150	0.091	0.06	0.122	0.763	5.86	0	0	6.27	FALSE
Cytotrophoblast	cg26065223	0.078	0.052	0.105	0.123	5.86	0	0	6.27	FALSE
Cytotrophoblast	cg09115960	-0.083	-0.112	-0.055	0.89	-5.86	0	0	6.27	FALSE
Cytotrophoblast	cg19014730	0.1	0.067	0.134	0.853	5.86	0	0	6.27	TRUE
Cytotrophoblast	cg01499988	0.063	0.041	0.084	0.89	5.86	0	0	6.269	FALSE
Cytotrophoblast	cg14275738	-0.043	-0.057	-0.028	0.06	-5.859	0	0	6.269	FALSE
Cytotrophoblast	cg05765240	0.016	0.01	0.021	0.023	5.859	0	0	6.268	FALSE
Cytotrophoblast	cg10436410	-0.142	-0.189	-0.094	0.557	-5.859	0	0	6.268	TRUE
Cytotrophoblast	cg11115143	0.07	0.046	0.094	0.179	5.859	0	0	6.268	FALSE
Cytotrophoblast	cg03293697	-0.05	-0.067	-0.033	0.052	-5.859	0	0	6.267	FALSE
Cytotrophoblast	cg09056876	-0.174	-0.233	-0.115	0.474	-5.859	0	0	6.267	TRUE
Cytotrophoblast	cg10480239	0.1	0.067	0.134	0.419	5.859	0	0	6.266	TRUE
Cytotrophoblast	cg14348400	0.048	0.032	0.064	0.939	5.859	0	0	6.266	FALSE
Cytotrophoblast	cg11949115	0.055	0.036	0.074	0.922	5.859	0	0	6.266	FALSE
Cytotrophoblast	cg22390041	0.048	0.032	0.065	0.837	5.859	0	0	6.266	FALSE
Cytotrophoblast	cg02942591	-0.137	-0.183	-0.091	0.851	-5.859	0	0	6.266	TRUE
Cytotrophoblast	cg11102337	0.04	0.027	0.054	0.896	5.859	0	0	6.266	FALSE
Cytotrophoblast	cg21294960	-0.072	-0.097	-0.048	0.816	-5.859	0	0	6.265	FALSE
Cytotrophoblast	cg09336982	-0.073	-0.098	-0.048	0.167	-5.859	0	0	6.265	FALSE
Cytotrophoblast	cg11817631	-0.035	-0.047	-0.023	0.082	-5.858	0	0	6.265	FALSE
Cytotrophoblast	cg07248455	-0.049	-0.066	-0.033	0.116	-5.859	0	0	6.265	FALSE
Cytotrophoblast	cg19442696	-0.037	-0.05	-0.025	0.058	-5.858	0	0	6.264	FALSE
Cytotrophoblast	cg00822187	0.042	0.028	0.057	0.894	5.859	0	0	6.264	FALSE
Cytotrophoblast	cg06943865	-0.062	-0.083	-0.041	0.884	-5.859	0	0	6.264	FALSE
Cytotrophoblast	cg20412356	0.06	0.04	0.08	0.762	5.858	0	0	6.263	FALSE
Cytotrophoblast	cg15706223	-0.118	-0.158	-0.078	0.317	-5.858	0	0	6.263	TRUE
Cytotrophoblast	cg09043403	0.139	0.092	0.186	0.745	5.858	0	0	6.263	TRUE
Cytotrophoblast	cg07148743	0.11	0.073	0.147	0.781	5.858	0	0	6.263	TRUE
Cytotrophoblast	cg09767031	-0.046	-0.062	-0.031	0.066	-5.858	0	0	6.263	FALSE
Cytotrophoblast	cg19248893	0.049	0.033	0.066	0.875	5.858	0	0	6.263	FALSE
Cytotrophoblast	cg19528976	0.078	0.052	0.104	0.124	5.858	0	0	6.263	FALSE
Cytotrophoblast	cg20997247	0.044	0.029	0.059	0.046	5.858	0	0	6.262	FALSE
Cytotrophoblast	cg20881074	-0.07	-0.094	-0.046	0.178	-5.858	0	0	6.262	FALSE
Cytotrophoblast	cg11693581	-0.08	-0.108	-0.053	0.865	-5.858	0	0	6.261	FALSE
Cytotrophoblast	cg02873885	-0.093	-0.124	-0.062	0.193	-5.858	0	0	6.261	FALSE
Cytotrophoblast	cg20072241	-0.069	-0.092	-0.045	0.081	-5.858	0	0	6.261	FALSE
Cytotrophoblast	cg01246664	-0.116	-0.155	-0.077	0.761	-5.858	0	0	6.261	TRUE
Cytotrophoblast	cg00230715	0.101	0.067	0.136	0.859	5.858	0	0	6.261	TRUE
Cytotrophoblast	cg17147045	0.069	0.046	0.093	0.053	5.858	0	0	6.26	FALSE
Cytotrophoblast	cg19841447	-0.062	-0.082	-0.041	0.946	-5.858	0	0	6.26	FALSE
Cytotrophoblast	cg08813062	0.079	0.052	0.105	0.061	5.858	0	0	6.259	FALSE
Cytotrophoblast	cg26458286	0.096	0.063	0.128	0.794	5.857	0	0	6.259	FALSE
Cytotrophoblast	cg25611796	0.124	0.082	0.166	0.803	5.857	0	0	6.259	TRUE
Cytotrophoblast	cg13451937	0.056	0.037	0.075	0.903	5.857	0	0	6.258	FALSE
Cytotrophoblast	cg01497487	-0.036	-0.048	-0.024	0.104	-5.857	0	0	6.258	FALSE
Cytotrophoblast	cg11278602	-0.027	-0.036	-0.018	0.094	-5.857	0	0	6.258	FALSE
Cytotrophoblast	cg09755102	0.013	0.009	0.018	0.042	5.857	0	0	6.258	FALSE
Cytotrophoblast	cg06714655	0.041	0.027	0.055	0.93	5.857	0	0	6.257	FALSE
Cytotrophoblast	cg21249829	0.113	0.075	0.151	0.748	5.857	0	0	6.257	TRUE
Cytotrophoblast	cg15011734	0.022	0.015	0.03	0.964	5.856	0	0	6.256	FALSE
Cytotrophoblast	cg09127371	0.098	0.065	0.13	0.843	5.857	0	0	6.256	FALSE
Cytotrophoblast	cg25537669	-0.087	-0.117	-0.058	0.181	-5.857	0	0	6.256	FALSE
Cytotrophoblast	cg19708803	-0.111	-0.148	-0.073	0.305	-5.857	0	0	6.255	TRUE
Cytotrophoblast	cg26856369	-0.054	-0.072	-0.036	0.865	-5.857	0	0	6.255	FALSE
Cytotrophoblast	cg14311485	0.021	0.014	0.029	0.932	5.856	0	0	6.255	FALSE
Cytotrophoblast	ch.2.224494R	-0.072	-0.096	-0.047	0.109	-5.856	0	0	6.254	FALSE
Cytotrophoblast	cg07226964	0.091	0.06	0.122	0.796	5.856	0	0	6.254	FALSE
Cytotrophoblast	cg19769182	-0.063	-0.084	-0.041	0.092	-5.856	0	0	6.254	FALSE
Cytotrophoblast	cg15245095	-0.059	-0.08	-0.039	0.109	-5.856	0	0	6.253	FALSE
Cytotrophoblast	cg08671705	0.135	0.089	0.181	0.704	5.856	0	0	6.253	TRUE
Cytotrophoblast	cg12686935	-0.085	-0.114	-0.056	0.748	-5.856	0	0	6.253	FALSE
Cytotrophoblast	cg25488990	0.101	0.067	0.135	0.615	5.856	0	0	6.252	TRUE
Cytotrophoblast	cg26435502	0.029	0.019	0.039	0.963	5.855	0	0	6.251	FALSE
Cytotrophoblast	cg13514050	-0.006	-0.008	-0.004	0.016	-5.855	0	0	6.251	FALSE
Cytotrophoblast	cg17924283	-0.089	-0.12	-0.059	0.795	-5.856	0	0	6.251	FALSE
Cytotrophoblast	cg18272703	0.039	0.026	0.052	0.841	5.856	0	0	6.251	FALSE
Cytotrophoblast	cg19267910	-0.139	-0.186	-0.092	0.788	-5.855	0	0	6.25	TRUE
Cytotrophoblast	cg14234302	0.107	0.071	0.143	0.808	5.855	0	0	6.249	TRUE
Cytotrophoblast	cg24324354	-0.105	-0.14	-0.069	0.245	-5.855	0	0	6.249	TRUE
Cytotrophoblast	cg16526705	0.096	0.064	0.129	0.784	5.855	0	0	6.249	FALSE
Cytotrophoblast	cg15296866	0.084	0.055	0.112	0.856	5.855	0	0	6.248	FALSE
Cytotrophoblast	cg14521134	0.067	0.045	0.09	0.738	5.855	0	0	6.248	FALSE
Cytotrophoblast	cg25793931	-0.035	-0.047	-0.023	0.067	-5.855	0	0	6.248	FALSE
Cytotrophoblast	cg02957270	-0.094	-0.126	-0.062	0.72	-5.855	0	0	6.248	FALSE
Cytotrophoblast	cg26550861	-0.099	-0.132	-0.065	0.377	-5.855	0	0	6.248	FALSE
Cytotrophoblast	cg19269264	-0.058	-0.078	-0.039	0.118	-5.855	0	0	6.247	FALSE
Cytotrophoblast	cg21788045	-0.06	-0.08	-0.04	0.865	-5.855	0	0	6.247	FALSE
Cytotrophoblast	cg18470839	0.114	0.075	0.152	0.105	5.855	0	0	6.246	TRUE
Cytotrophoblast	cg27061947	-0.033	-0.044	-0.022	0.045	-5.854	0	0	6.245	FALSE
Cytotrophoblast	cg19807361	-0.031	-0.042	-0.021	0.036	-5.854	0	0	6.245	FALSE
Cytotrophoblast	cg09298014	-0.047	-0.063	-0.031	0.051	-5.854	0	0	6.245	FALSE
Cytotrophoblast	cg06078797	0.086	0.057	0.115	0.862	5.854	0	0	6.245	FALSE
Cytotrophoblast	cg12001357	0.132	0.088	0.177	0.813	5.854	0	0	6.245	TRUE
Cytotrophoblast	cg04239855	-0.052	-0.07	-0.035	0.082	-5.854	0	0	6.245	FALSE
Cytotrophoblast	cg13850695	0.061	0.04	0.081	0.887	5.854	0	0	6.244	FALSE
Cytotrophoblast	cg10209635	-0.031	-0.041	-0.02	0.047	-5.854	0	0	6.244	FALSE
Cytotrophoblast	cg19721554	0.053	0.035	0.071	0.936	5.854	0	0	6.244	FALSE
Cytotrophoblast	cg06284322	-0.009	-0.012	-0.006	0.022	-5.853	0	0	6.244	FALSE
Cytotrophoblast	cg03300537	-0.106	-0.142	-0.07	0.644	-5.854	0	0	6.244	TRUE
Cytotrophoblast	cg05274242	-0.082	-0.11	-0.054	0.188	-5.854	0	0	6.243	FALSE
Cytotrophoblast	cg14595922	0.083	0.055	0.111	0.617	5.854	0	0	6.243	FALSE
Cytotrophoblast	cg19462523	-0.095	-0.127	-0.063	0.133	-5.854	0	0	6.243	FALSE
Cytotrophoblast	cg19268453	-0.206	-0.275	-0.136	0.51	-5.854	0	0	6.243	TRUE
Cytotrophoblast	cg26767059	0.048	0.032	0.064	0.9	5.854	0	0	6.243	FALSE
Cytotrophoblast	cg08770647	0.115	0.076	0.153	0.528	5.854	0	0	6.242	TRUE
Cytotrophoblast	cg11437810	0.11	0.073	0.148	0.128	5.854	0	0	6.242	TRUE
Cytotrophoblast	cg00392156	-0.088	-0.118	-0.058	0.579	-5.854	0	0	6.242	FALSE
Cytotrophoblast	cg17128371	-0.069	-0.092	-0.045	0.802	-5.854	0	0	6.242	FALSE
Cytotrophoblast	cg10484958	0.145	0.096	0.194	0.309	5.853	0	0	6.241	TRUE
Cytotrophoblast	cg26674966	0.013	0.008	0.017	0.979	5.853	0	0	6.241	FALSE
Cytotrophoblast	cg22216757	0.031	0.021	0.042	0.941	5.853	0	0	6.24	FALSE
Cytotrophoblast	cg07629088	0.039	0.026	0.052	0.05	5.853	0	0	6.24	FALSE
Cytotrophoblast	cg10073856	-0.02	-0.027	-0.013	0.025	-5.853	0	0	6.24	FALSE
Cytotrophoblast	cg22872549	-0.093	-0.125	-0.062	0.876	-5.853	0	0	6.238	FALSE
Cytotrophoblast	cg21458041	0.074	0.049	0.099	0.81	5.853	0	0	6.237	FALSE
Cytotrophoblast	cg24318598	0.041	0.027	0.055	0.927	5.853	0	0	6.237	FALSE
Cytotrophoblast	cg00718409	0.106	0.07	0.142	0.854	5.853	0	0	6.237	TRUE
Cytotrophoblast	cg03390416	-0.044	-0.058	-0.029	0.914	-5.853	0	0	6.236	FALSE
Cytotrophoblast	cg19168556	-0.107	-0.143	-0.071	0.448	-5.852	0	0	6.236	TRUE
Cytotrophoblast	cg03444245	-0.038	-0.05	-0.025	0.079	-5.852	0	0	6.236	FALSE
Cytotrophoblast	cg06149733	0.024	0.016	0.033	0.97	5.852	0	0	6.236	FALSE
Cytotrophoblast	cg10975049	0.057	0.038	0.076	0.035	5.852	0	0	6.235	FALSE
Cytotrophoblast	cg11731300	-0.13	-0.174	-0.086	0.341	-5.852	0	0	6.235	TRUE
Cytotrophoblast	cg12495069	-0.102	-0.136	-0.067	0.846	-5.852	0	0	6.235	TRUE
Cytotrophoblast	cg19100772	-0.185	-0.248	-0.123	0.625	-5.852	0	0	6.234	TRUE
Cytotrophoblast	cg07033643	0.032	0.021	0.042	0.956	5.852	0	0	6.234	FALSE
Cytotrophoblast	cg05108160	-0.057	-0.077	-0.038	0.067	-5.852	0	0	6.234	FALSE
Cytotrophoblast	cg18524114	-0.129	-0.173	-0.085	0.238	-5.852	0	0	6.234	TRUE
Cytotrophoblast	cg16555818	-0.019	-0.025	-0.013	0.968	-5.851	0	0	6.234	FALSE
Cytotrophoblast	cg01043710	-0.041	-0.055	-0.027	0.937	-5.852	0	0	6.234	FALSE
Cytotrophoblast	cg16668903	0.085	0.056	0.114	0.588	5.852	0	0	6.234	FALSE
Cytotrophoblast	cg03122264	-0.114	-0.153	-0.075	0.509	-5.852	0	0	6.234	TRUE
Cytotrophoblast	cg20140054	-0.108	-0.145	-0.072	0.178	-5.852	0	0	6.234	TRUE
Cytotrophoblast	cg07760369	0.049	0.032	0.065	0.81	5.852	0	0	6.233	FALSE
Cytotrophoblast	ch.12.96843545R	-0.055	-0.073	-0.036	0.079	-5.852	0	0	6.233	FALSE
Cytotrophoblast	cg23623251	-0.138	-0.184	-0.091	0.562	-5.852	0	0	6.232	TRUE
Cytotrophoblast	cg10042298	0.039	0.026	0.052	0.934	5.851	0	0	6.232	FALSE
Cytotrophoblast	cg00471371	-0.101	-0.136	-0.067	0.831	-5.851	0	0	6.232	TRUE
Cytotrophoblast	cg18183073	-0.059	-0.078	-0.039	0.12	-5.851	0	0	6.231	FALSE
Cytotrophoblast	cg13206920	0.053	0.035	0.071	0.066	5.851	0	0	6.231	FALSE
Cytotrophoblast	cg17256555	-0.056	-0.075	-0.037	0.075	-5.851	0	0	6.231	FALSE
Cytotrophoblast	cg18768347	0.064	0.042	0.085	0.915	5.851	0	0	6.231	FALSE
Cytotrophoblast	cg20823091	0.065	0.043	0.087	0.831	5.851	0	0	6.231	FALSE
Cytotrophoblast	cg17271428	0.061	0.041	0.082	0.129	5.851	0	0	6.231	FALSE
Cytotrophoblast	cg09301410	-0.068	-0.091	-0.045	0.859	-5.851	0	0	6.23	FALSE
Cytotrophoblast	cg12808565	0.126	0.084	0.169	0.811	5.851	0	0	6.23	TRUE
Cytotrophoblast	cg04373548	0.092	0.061	0.124	0.121	5.851	0	0	6.23	FALSE
Cytotrophoblast	cg19219750	-0.057	-0.076	-0.038	0.096	-5.851	0	0	6.23	FALSE
Cytotrophoblast	cg01556979	0.033	0.022	0.044	0.933	5.851	0	0	6.23	FALSE
Cytotrophoblast	cg11239175	-0.105	-0.14	-0.069	0.802	-5.851	0	0	6.229	TRUE
Cytotrophoblast	cg13538063	-0.034	-0.045	-0.022	0.13	-5.851	0	0	6.229	FALSE
Cytotrophoblast	cg13369534	-0.09	-0.121	-0.06	0.342	-5.851	0	0	6.228	FALSE
Cytotrophoblast	cg24130459	-0.044	-0.058	-0.029	0.865	-5.851	0	0	6.228	FALSE
Cytotrophoblast	cg14383815	0.084	0.056	0.113	0.499	5.851	0	0	6.228	FALSE
Cytotrophoblast	cg06569729	-0.09	-0.121	-0.06	0.821	-5.851	0	0	6.228	FALSE
Cytotrophoblast	cg09741851	0.148	0.098	0.198	0.789	5.851	0	0	6.227	TRUE
Cytotrophoblast	cg22073798	-0.043	-0.057	-0.028	0.85	-5.851	0	0	6.227	FALSE
Cytotrophoblast	cg17277199	-0.132	-0.177	-0.088	0.414	-5.851	0	0	6.227	TRUE
Cytotrophoblast	cg14743708	0.068	0.045	0.091	0.855	5.85	0	0	6.227	FALSE
Cytotrophoblast	cg07032245	0.023	0.015	0.03	0.024	5.85	0	0	6.226	FALSE
Cytotrophoblast	cg18018027	0.064	0.042	0.085	0.066	5.85	0	0	6.226	FALSE
Cytotrophoblast	cg18320379	-0.012	-0.016	-0.008	0.022	-5.85	0	0	6.225	FALSE
Cytotrophoblast	cg13476950	-0.09	-0.121	-0.06	0.256	-5.85	0	0	6.225	FALSE
Cytotrophoblast	cg20426364	0.034	0.022	0.045	0.945	5.85	0	0	6.225	FALSE
Cytotrophoblast	cg25309292	-0.126	-0.169	-0.083	0.557	-5.85	0	0	6.225	TRUE
Cytotrophoblast	cg18312113	-0.077	-0.102	-0.051	0.833	-5.85	0	0	6.224	FALSE
Cytotrophoblast	cg24739679	0.077	0.051	0.103	0.793	5.85	0	0	6.224	FALSE
Cytotrophoblast	cg17091301	-0.116	-0.155	-0.077	0.731	-5.85	0	0	6.223	TRUE
Cytotrophoblast	cg06767762	-0.045	-0.06	-0.03	0.058	-5.85	0	0	6.223	FALSE
Cytotrophoblast	cg16308700	0.014	0.009	0.019	0.03	5.849	0	0	6.223	FALSE
Cytotrophoblast	cg18231898	-0.103	-0.138	-0.068	0.634	-5.85	0	0	6.223	TRUE
Cytotrophoblast	cg25616777	-0.1	-0.134	-0.066	0.512	-5.85	0	0	6.223	FALSE
Cytotrophoblast	cg13295660	0.074	0.049	0.099	0.742	5.85	0	0	6.223	FALSE
Cytotrophoblast	cg05529922	0.019	0.013	0.026	0.966	5.849	0	0	6.223	FALSE
Cytotrophoblast	cg24197689	-0.06	-0.08	-0.039	0.075	-5.849	0	0	6.222	FALSE
Cytotrophoblast	ch.12.113548585R	0.052	0.034	0.069	0.099	5.849	0	0	6.221	FALSE
Cytotrophoblast	cg11884230	-0.007	-0.009	-0.005	0.021	-5.849	0	0	6.221	FALSE
Cytotrophoblast	cg22689690	-0.014	-0.019	-0.009	0.024	-5.849	0	0	6.221	FALSE
Cytotrophoblast	cg20640698	0.011	0.007	0.015	0.023	5.848	0	0	6.221	FALSE
Cytotrophoblast	cg17162981	0.078	0.052	0.105	0.749	5.849	0	0	6.219	FALSE
Cytotrophoblast	cg09217599	-0.111	-0.149	-0.073	0.891	-5.849	0	0	6.218	TRUE
Cytotrophoblast	cg22389308	0.092	0.061	0.124	0.786	5.849	0	0	6.218	FALSE
Cytotrophoblast	cg09982773	0.14	0.092	0.187	0.554	5.849	0	0	6.218	TRUE
Cytotrophoblast	cg14224762	0.15	0.099	0.201	0.12	5.848	0	0	6.218	TRUE
Cytotrophoblast	cg01928574	0.051	0.034	0.068	0.565	5.848	0	0	6.218	FALSE
Cytotrophoblast	cg13204798	0.102	0.067	0.136	0.819	5.848	0	0	6.218	TRUE
Cytotrophoblast	cg20616196	0.048	0.032	0.065	0.869	5.848	0	0	6.217	FALSE
Cytotrophoblast	cg04874239	-0.033	-0.045	-0.022	0.046	-5.848	0	0	6.217	FALSE
Cytotrophoblast	cg06812861	0.054	0.036	0.072	0.93	5.848	0	0	6.217	FALSE
Cytotrophoblast	cg13693143	0.098	0.065	0.131	0.841	5.848	0	0	6.217	FALSE
Cytotrophoblast	cg06042565	-0.056	-0.076	-0.037	0.653	-5.848	0	0	6.215	FALSE
Cytotrophoblast	cg01827818	0.102	0.067	0.136	0.847	5.848	0	0	6.215	TRUE
Cytotrophoblast	cg20977024	0.061	0.041	0.082	0.805	5.848	0	0	6.214	FALSE
Cytotrophoblast	cg26695784	-0.037	-0.049	-0.024	0.933	-5.847	0	0	6.213	FALSE
Cytotrophoblast	cg24824725	0.01	0.007	0.014	0.021	5.847	0	0	6.213	FALSE
Cytotrophoblast	cg24569492	-0.032	-0.042	-0.021	0.033	-5.847	0	0	6.212	FALSE
Cytotrophoblast	cg07791490	0.077	0.051	0.102	0.871	5.847	0	0	6.212	FALSE
Cytotrophoblast	cg24543696	-0.029	-0.039	-0.019	0.048	-5.847	0	0	6.212	FALSE
Cytotrophoblast	cg22265605	0.145	0.096	0.194	0.699	5.847	0	0	6.212	TRUE
Cytotrophoblast	cg23529754	-0.042	-0.056	-0.028	0.072	-5.847	0	0	6.211	FALSE
Cytotrophoblast	cg05141159	-0.101	-0.136	-0.067	0.12	-5.847	0	0	6.21	TRUE
Cytotrophoblast	cg22952703	-0.031	-0.042	-0.021	0.119	-5.846	0	0	6.21	FALSE
Cytotrophoblast	cg22298615	0.041	0.027	0.055	0.941	5.847	0	0	6.21	FALSE
Cytotrophoblast	cg25726357	0.068	0.045	0.092	0.882	5.847	0	0	6.21	FALSE
Cytotrophoblast	cg05182503	0.054	0.036	0.072	0.823	5.847	0	0	6.209	FALSE
Cytotrophoblast	cg22800711	0.089	0.059	0.119	0.834	5.847	0	0	6.209	FALSE
Cytotrophoblast	cg02005505	-0.013	-0.017	-0.009	0.037	-5.846	0	0	6.209	FALSE
Cytotrophoblast	cg24511008	0.089	0.059	0.119	0.822	5.846	0	0	6.209	FALSE
Cytotrophoblast	cg14371158	0.025	0.017	0.034	0.953	5.846	0	0	6.208	FALSE
Cytotrophoblast	cg19552949	0.114	0.076	0.153	0.692	5.846	0	0	6.208	TRUE
Cytotrophoblast	cg04378886	0.106	0.07	0.142	0.313	5.846	0	0	6.208	TRUE
Cytotrophoblast	cg08279362	-0.047	-0.063	-0.031	0.843	-5.846	0	0	6.207	FALSE
Cytotrophoblast	cg18449003	0.04	0.026	0.053	0.948	5.846	0	0	6.207	FALSE
Cytotrophoblast	cg25893275	-0.062	-0.083	-0.041	0.088	-5.846	0	0	6.207	FALSE
Cytotrophoblast	cg13754879	-0.055	-0.074	-0.036	0.064	-5.846	0	0	6.207	FALSE
Cytotrophoblast	cg10360552	-0.042	-0.056	-0.028	0.479	-5.846	0	0	6.207	FALSE
Cytotrophoblast	cg26461140	-0.147	-0.196	-0.097	0.655	-5.846	0	0	6.207	TRUE
Cytotrophoblast	cg17477162	0.141	0.093	0.188	0.18	5.846	0	0	6.206	TRUE
Cytotrophoblast	cg11572080	0.096	0.064	0.129	0.794	5.846	0	0	6.206	FALSE
Cytotrophoblast	cg14320633	0.08	0.053	0.107	0.047	5.846	0	0	6.205	FALSE
Cytotrophoblast	cg04291024	-0.014	-0.018	-0.009	0.977	-5.845	0	0	6.204	FALSE
Cytotrophoblast	cg10067970	-0.014	-0.019	-0.009	0.027	-5.845	0	0	6.203	FALSE
Cytotrophoblast	cg05608612	-0.079	-0.106	-0.052	0.893	-5.845	0	0	6.203	FALSE
Cytotrophoblast	cg08538369	0.06	0.04	0.081	0.915	5.845	0	0	6.203	FALSE
Cytotrophoblast	cg20578258	0.113	0.075	0.152	0.794	5.845	0	0	6.203	TRUE
Cytotrophoblast	cg13839563	-0.126	-0.169	-0.083	0.568	-5.845	0	0	6.203	TRUE
Cytotrophoblast	cg21079003	0.189	0.125	0.253	0.511	5.845	0	0	6.202	TRUE
Cytotrophoblast	cg25599924	0.138	0.092	0.185	0.75	5.845	0	0	6.202	TRUE
Cytotrophoblast	cg06344784	0.116	0.077	0.156	0.694	5.845	0	0	6.202	TRUE
Cytotrophoblast	cg25871890	0.084	0.055	0.112	0.816	5.845	0	0	6.202	FALSE
Cytotrophoblast	cg11801959	-0.04	-0.054	-0.027	0.874	-5.845	0	0	6.201	FALSE
Cytotrophoblast	cg03563083	0.127	0.084	0.17	0.6	5.845	0	0	6.201	TRUE
Cytotrophoblast	cg00231945	-0.096	-0.129	-0.064	0.479	-5.845	0	0	6.201	FALSE
Cytotrophoblast	cg09989644	0.092	0.061	0.123	0.168	5.845	0	0	6.201	FALSE
Cytotrophoblast	cg13922757	0.035	0.023	0.047	0.883	5.844	0	0	6.2	FALSE
Cytotrophoblast	cg09298183	0.047	0.031	0.062	0.932	5.845	0	0	6.2	FALSE
Cytotrophoblast	cg23760778	-0.053	-0.071	-0.035	0.142	-5.845	0	0	6.2	FALSE
Cytotrophoblast	cg08529852	-0.11	-0.147	-0.073	0.572	-5.845	0	0	6.199	TRUE
Cytotrophoblast	cg11791710	0.024	0.016	0.032	0.961	5.844	0	0	6.199	FALSE
Cytotrophoblast	cg05617650	0.047	0.031	0.063	0.863	5.844	0	0	6.199	FALSE
Cytotrophoblast	cg00301192	0.039	0.026	0.052	0.869	5.844	0	0	6.198	FALSE
Cytotrophoblast	cg12211856	0.096	0.063	0.128	0.272	5.844	0	0	6.198	FALSE
Cytotrophoblast	cg06832339	0.11	0.073	0.148	0.554	5.844	0	0	6.197	TRUE
Cytotrophoblast	cg13233929	-0.007	-0.009	-0.005	0.019	-5.843	0	0	6.197	FALSE
Cytotrophoblast	cg26884775	-0.04	-0.053	-0.026	0.753	-5.844	0	0	6.197	FALSE
Cytotrophoblast	cg18484567	0.102	0.067	0.136	0.797	5.844	0	0	6.197	TRUE
Cytotrophoblast	cg05001344	0.043	0.029	0.058	0.862	5.844	0	0	6.197	FALSE
Cytotrophoblast	cg11849213	-0.025	-0.034	-0.017	0.961	-5.843	0	0	6.197	FALSE
Cytotrophoblast	cg08113562	-0.086	-0.115	-0.057	0.141	-5.844	0	0	6.197	FALSE
Cytotrophoblast	cg02284850	0.051	0.033	0.068	0.849	5.844	0	0	6.197	FALSE
Cytotrophoblast	cg24741563	0.12	0.079	0.16	0.79	5.844	0	0	6.197	TRUE
Cytotrophoblast	cg00242098	0.093	0.062	0.125	0.704	5.844	0	0	6.196	FALSE
Cytotrophoblast	cg26969933	0.159	0.105	0.213	0.79	5.844	0	0	6.196	TRUE
Cytotrophoblast	cg16070740	-0.086	-0.115	-0.057	0.839	-5.844	0	0	6.196	FALSE
Cytotrophoblast	cg14376618	0.074	0.049	0.1	0.795	5.844	0	0	6.195	FALSE
Cytotrophoblast	cg26836204	0.143	0.094	0.191	0.631	5.843	0	0	6.194	TRUE
Cytotrophoblast	cg08538034	0.169	0.112	0.226	0.436	5.843	0	0	6.194	TRUE
Cytotrophoblast	cg18419175	-0.098	-0.132	-0.065	0.394	-5.843	0	0	6.194	FALSE
Cytotrophoblast	cg04337594	0.062	0.041	0.083	0.858	5.843	0	0	6.193	FALSE
Cytotrophoblast	cg24168061	0.119	0.079	0.16	0.717	5.843	0	0	6.193	TRUE
Cytotrophoblast	cg08239694	0.057	0.038	0.077	0.828	5.843	0	0	6.193	FALSE
Cytotrophoblast	cg12297970	0.065	0.043	0.088	0.882	5.843	0	0	6.192	FALSE
Cytotrophoblast	cg09487611	0.047	0.031	0.063	0.136	5.843	0	0	6.192	FALSE
Cytotrophoblast	cg21174435	-0.058	-0.078	-0.039	0.081	-5.843	0	0	6.192	FALSE
Cytotrophoblast	cg03621841	0.127	0.084	0.17	0.617	5.843	0	0	6.192	TRUE
Cytotrophoblast	cg26614815	0.071	0.047	0.096	0.853	5.843	0	0	6.192	FALSE
Cytotrophoblast	cg00907739	-0.035	-0.046	-0.023	0.931	-5.842	0	0	6.191	FALSE
Cytotrophoblast	cg03955767	0.116	0.077	0.155	0.502	5.843	0	0	6.191	TRUE
Cytotrophoblast	cg23725583	0.113	0.075	0.152	0.727	5.843	0	0	6.191	TRUE
Cytotrophoblast	cg19735538	-0.111	-0.149	-0.074	0.142	-5.843	0	0	6.19	TRUE
Cytotrophoblast	cg21887597	0.017	0.011	0.023	0.068	5.842	0	0	6.19	FALSE
Cytotrophoblast	cg19486673	-0.092	-0.124	-0.061	0.248	-5.842	0	0	6.19	FALSE
Cytotrophoblast	cg18656763	0.046	0.031	0.062	0.422	5.842	0	0	6.19	FALSE
Cytotrophoblast	cg13376953	-0.129	-0.173	-0.086	0.217	-5.842	0	0	6.19	TRUE
Cytotrophoblast	cg09228454	0.049	0.032	0.065	0.94	5.842	0	0	6.19	FALSE
Cytotrophoblast	cg18115022	-0.034	-0.045	-0.022	0.066	-5.842	0	0	6.19	FALSE
Cytotrophoblast	cg18528640	-0.012	-0.016	-0.008	0.027	-5.842	0	0	6.19	FALSE
Cytotrophoblast	cg21230547	0.109	0.072	0.146	0.783	5.842	0	0	6.188	TRUE
Cytotrophoblast	cg02673305	-0.028	-0.037	-0.018	0.946	-5.842	0	0	6.188	FALSE
Cytotrophoblast	cg14145947	-0.013	-0.018	-0.009	0.976	-5.841	0	0	6.188	FALSE
Cytotrophoblast	cg26535325	-0.057	-0.076	-0.037	0.947	-5.842	0	0	6.187	FALSE
Cytotrophoblast	cg02737507	0.062	0.041	0.083	0.919	5.842	0	0	6.187	FALSE
Cytotrophoblast	cg12311514	0.048	0.032	0.065	0.85	5.842	0	0	6.187	FALSE
Cytotrophoblast	cg11245297	0.131	0.086	0.175	0.66	5.842	0	0	6.186	TRUE
Cytotrophoblast	cg16120709	0.037	0.025	0.05	0.914	5.841	0	0	6.186	FALSE
Cytotrophoblast	cg24522085	0.114	0.075	0.152	0.682	5.841	0	0	6.186	TRUE
Cytotrophoblast	cg16551326	-0.047	-0.063	-0.031	0.069	-5.841	0	0	6.185	FALSE
Cytotrophoblast	cg22606658	-0.019	-0.026	-0.013	0.027	-5.841	0	0	6.185	FALSE
Cytotrophoblast	cg04094169	0.011	0.007	0.015	0.04	5.841	0	0	6.185	FALSE
Cytotrophoblast	cg02130826	-0.027	-0.036	-0.018	0.055	-5.841	0	0	6.185	FALSE
Cytotrophoblast	cg07832473	-0.025	-0.033	-0.016	0.038	-5.841	0	0	6.184	FALSE
Cytotrophoblast	cg27304110	0.042	0.028	0.057	0.029	5.841	0	0	6.184	FALSE
Cytotrophoblast	cg27595580	0.016	0.01	0.021	0.957	5.84	0	0	6.184	FALSE
Cytotrophoblast	cg17608706	0.069	0.046	0.093	0.861	5.841	0	0	6.184	FALSE
Cytotrophoblast	cg26829418	0.091	0.06	0.122	0.739	5.841	0	0	6.183	FALSE
Cytotrophoblast	cg17446958	0.079	0.052	0.105	0.707	5.841	0	0	6.183	FALSE
Cytotrophoblast	cg13279192	0.05	0.033	0.067	0.949	5.841	0	0	6.183	FALSE
Cytotrophoblast	cg23757489	0.15	0.099	0.201	0.217	5.841	0	0	6.182	TRUE
Cytotrophoblast	cg07868273	-0.012	-0.016	-0.008	0.023	-5.84	0	0	6.182	FALSE
Cytotrophoblast	cg24494967	-0.015	-0.021	-0.01	0.026	-5.84	0	0	6.182	FALSE
Cytotrophoblast	cg02316596	0.139	0.092	0.187	0.296	5.841	0	0	6.181	TRUE
Cytotrophoblast	cg00653870	-0.107	-0.144	-0.071	0.624	-5.841	0	0	6.181	TRUE
Cytotrophoblast	cg09444637	0.08	0.053	0.107	0.146	5.84	0	0	6.181	FALSE
Cytotrophoblast	cg13728128	0.03	0.02	0.04	0.94	5.84	0	0	6.181	FALSE
Cytotrophoblast	cg02938320	0.074	0.049	0.099	0.472	5.84	0	0	6.18	FALSE
Cytotrophoblast	cg05104639	-0.055	-0.074	-0.036	0.083	-5.84	0	0	6.18	FALSE
Cytotrophoblast	cg25921563	0.054	0.035	0.072	0.849	5.84	0	0	6.18	FALSE
Cytotrophoblast	cg05306109	0.12	0.079	0.16	0.586	5.84	0	0	6.179	TRUE
Cytotrophoblast	cg24899315	-0.066	-0.088	-0.044	0.24	-5.84	0	0	6.179	FALSE
Cytotrophoblast	cg16144447	0.171	0.113	0.228	0.193	5.84	0	0	6.179	TRUE
Cytotrophoblast	cg18823499	-0.094	-0.126	-0.062	0.719	-5.84	0	0	6.179	FALSE
Cytotrophoblast	cg12228717	-0.033	-0.044	-0.022	0.92	-5.84	0	0	6.179	FALSE
Cytotrophoblast	cg19388930	0.138	0.091	0.184	0.537	5.84	0	0	6.178	TRUE
Cytotrophoblast	cg03723845	-0.065	-0.088	-0.043	0.923	-5.84	0	0	6.178	FALSE
Cytotrophoblast	cg00211821	0.13	0.086	0.174	0.753	5.84	0	0	6.178	TRUE
Cytotrophoblast	cg24229188	0.078	0.052	0.104	0.896	5.84	0	0	6.177	FALSE
Cytotrophoblast	cg09890987	0.055	0.037	0.074	0.886	5.84	0	0	6.177	FALSE
Cytotrophoblast	cg07207833	0.028	0.019	0.038	0.963	5.839	0	0	6.177	FALSE
Cytotrophoblast	cg27444414	-0.08	-0.106	-0.053	0.887	-5.84	0	0	6.177	FALSE
Cytotrophoblast	cg01598007	-0.101	-0.135	-0.067	0.435	-5.84	0	0	6.177	TRUE
Cytotrophoblast	cg09112687	-0.039	-0.052	-0.025	0.077	-5.839	0	0	6.176	FALSE
Cytotrophoblast	cg13545633	-0.067	-0.089	-0.044	0.783	-5.839	0	0	6.176	FALSE
Cytotrophoblast	cg00065071	-0.061	-0.082	-0.041	0.107	-5.839	0	0	6.176	FALSE
Cytotrophoblast	cg07913044	0.017	0.011	0.023	0.034	5.839	0	0	6.176	FALSE
Cytotrophoblast	cg19812613	0.111	0.073	0.148	0.828	5.839	0	0	6.175	TRUE
Cytotrophoblast	cg23074732	-0.061	-0.082	-0.041	0.854	-5.839	0	0	6.175	FALSE
Cytotrophoblast	cg23002097	0.011	0.007	0.015	0.018	5.839	0	0	6.175	FALSE
Cytotrophoblast	cg24344981	-0.048	-0.065	-0.032	0.072	-5.839	0	0	6.174	FALSE
Cytotrophoblast	cg06889348	0.076	0.05	0.101	0.543	5.839	0	0	6.174	FALSE
Cytotrophoblast	cg06809364	0.129	0.085	0.172	0.693	5.839	0	0	6.173	TRUE
Cytotrophoblast	cg06659057	-0.007	-0.01	-0.005	0.024	-5.838	0	0	6.173	FALSE
Cytotrophoblast	cg18173859	0.064	0.042	0.086	0.834	5.839	0	0	6.173	FALSE
Cytotrophoblast	cg01364202	0.031	0.02	0.041	0.947	5.838	0	0	6.173	FALSE
Cytotrophoblast	cg11309696	-0.01	-0.014	-0.007	0.02	-5.838	0	0	6.173	FALSE
Cytotrophoblast	cg03392965	0.078	0.052	0.105	0.795	5.839	0	0	6.172	FALSE
Cytotrophoblast	cg04028481	0.104	0.069	0.139	0.796	5.839	0	0	6.172	TRUE
Cytotrophoblast	cg11815478	0.028	0.019	0.038	0.96	5.838	0	0	6.172	FALSE
Cytotrophoblast	cg04717595	0.1	0.066	0.134	0.749	5.838	0	0	6.171	FALSE
Cytotrophoblast	cg18975055	0.095	0.063	0.128	0.534	5.838	0	0	6.171	FALSE
Cytotrophoblast	cg00816177	-0.037	-0.049	-0.024	0.107	-5.838	0	0	6.17	FALSE
Cytotrophoblast	cg00902763	-0.096	-0.129	-0.064	0.698	-5.838	0	0	6.17	FALSE
Cytotrophoblast	cg04439862	0.125	0.082	0.167	0.617	5.838	0	0	6.17	TRUE
Cytotrophoblast	cg13665807	-0.02	-0.027	-0.013	0.962	-5.837	0	0	6.17	FALSE
Cytotrophoblast	cg08684580	-0.186	-0.249	-0.123	0.243	-5.838	0	0	6.17	TRUE
Cytotrophoblast	cg17398613	0.101	0.066	0.135	0.719	5.838	0	0	6.17	TRUE
Cytotrophoblast	cg17812171	0.093	0.061	0.125	0.842	5.838	0	0	6.169	FALSE
Cytotrophoblast	cg27304519	0.087	0.058	0.117	0.765	5.838	0	0	6.169	FALSE
Cytotrophoblast	cg21647189	-0.121	-0.162	-0.08	0.239	-5.838	0	0	6.168	TRUE
Cytotrophoblast	cg06730238	-0.071	-0.096	-0.047	0.85	-5.838	0	0	6.168	FALSE
Cytotrophoblast	cg07638650	-0.058	-0.078	-0.038	0.093	-5.838	0	0	6.168	FALSE
Cytotrophoblast	cg26920451	0.096	0.063	0.128	0.794	5.837	0	0	6.167	FALSE
Cytotrophoblast	cg02238747	-0.021	-0.028	-0.014	0.028	-5.837	0	0	6.167	FALSE
Cytotrophoblast	cg20638045	-0.071	-0.095	-0.047	0.173	-5.837	0	0	6.166	FALSE
Cytotrophoblast	cg05262191	0.021	0.014	0.029	0.039	5.837	0	0	6.166	FALSE
Cytotrophoblast	cg04496824	0.097	0.064	0.13	0.427	5.837	0	0	6.166	FALSE
Cytotrophoblast	cg02224021	-0.104	-0.14	-0.069	0.571	-5.837	0	0	6.166	TRUE
Cytotrophoblast	cg20938781	-0.011	-0.015	-0.007	0.019	-5.837	0	0	6.165	FALSE
Cytotrophoblast	cg14166453	0.089	0.059	0.119	0.848	5.837	0	0	6.165	FALSE
Cytotrophoblast	cg26139062	-0.012	-0.016	-0.008	0.02	-5.836	0	0	6.165	FALSE
Cytotrophoblast	cg03386869	0.112	0.074	0.15	0.79	5.837	0	0	6.165	TRUE
Cytotrophoblast	cg08700306	0.081	0.054	0.109	0.318	5.837	0	0	6.165	FALSE
Cytotrophoblast	cg26001207	0.027	0.018	0.036	0.058	5.836	0	0	6.164	FALSE
Cytotrophoblast	cg10047041	0.128	0.084	0.171	0.65	5.837	0	0	6.164	TRUE
Cytotrophoblast	cg26725029	-0.065	-0.087	-0.043	0.068	-5.837	0	0	6.164	FALSE
Cytotrophoblast	cg21481937	-0.139	-0.186	-0.092	0.598	-5.837	0	0	6.164	TRUE
Cytotrophoblast	cg23081026	0.069	0.045	0.092	0.503	5.837	0	0	6.163	FALSE
Cytotrophoblast	cg12212240	-0.051	-0.068	-0.034	0.08	-5.837	0	0	6.163	FALSE
Cytotrophoblast	cg16273075	-0.038	-0.051	-0.025	0.938	-5.836	0	0	6.161	FALSE
Cytotrophoblast	cg03687096	-0.062	-0.083	-0.041	0.824	-5.836	0	0	6.161	FALSE
Cytotrophoblast	cg05517400	0.042	0.028	0.056	0.933	5.836	0	0	6.161	FALSE
Cytotrophoblast	cg01883635	-0.051	-0.069	-0.034	0.084	-5.836	0	0	6.16	FALSE
Cytotrophoblast	cg12563935	-0.115	-0.154	-0.076	0.798	-5.836	0	0	6.16	TRUE
Cytotrophoblast	cg12489547	0.094	0.062	0.126	0.724	5.836	0	0	6.16	FALSE
Cytotrophoblast	cg11010551	-0.019	-0.025	-0.013	0.953	-5.835	0	0	6.159	FALSE
Cytotrophoblast	cg16616769	0.083	0.055	0.112	0.92	5.836	0	0	6.159	FALSE
Cytotrophoblast	cg21387735	0.068	0.045	0.091	0.846	5.836	0	0	6.158	FALSE
Cytotrophoblast	cg18091264	0.104	0.069	0.139	0.48	5.835	0	0	6.158	TRUE
Cytotrophoblast	cg22367981	0.108	0.071	0.145	0.675	5.835	0	0	6.158	TRUE
Cytotrophoblast	cg16337546	-0.012	-0.017	-0.008	0.025	-5.835	0	0	6.157	FALSE
Cytotrophoblast	cg14531049	-0.052	-0.07	-0.034	0.834	-5.835	0	0	6.157	FALSE
Cytotrophoblast	cg13465723	0.032	0.021	0.043	0.949	5.835	0	0	6.157	FALSE
Cytotrophoblast	cg18741321	-0.109	-0.146	-0.072	0.696	-5.835	0	0	6.156	TRUE
Cytotrophoblast	cg27317356	0.121	0.08	0.162	0.489	5.835	0	0	6.156	TRUE
Cytotrophoblast	cg12797522	0.105	0.069	0.141	0.759	5.835	0	0	6.156	TRUE
Cytotrophoblast	cg15904523	0.094	0.062	0.125	0.155	5.835	0	0	6.155	FALSE
Cytotrophoblast	cg17077762	0.081	0.054	0.109	0.605	5.835	0	0	6.155	FALSE
Cytotrophoblast	cg09363892	-0.048	-0.064	-0.032	0.085	-5.835	0	0	6.154	FALSE
Cytotrophoblast	cg05883874	0.043	0.029	0.058	0.048	5.835	0	0	6.154	FALSE
Cytotrophoblast	cg09730407	0.042	0.028	0.057	0.938	5.835	0	0	6.153	FALSE
Cytotrophoblast	cg12814210	-0.021	-0.028	-0.014	0.032	-5.834	0	0	6.153	FALSE
Cytotrophoblast	cg10439737	-0.132	-0.177	-0.087	0.346	-5.834	0	0	6.153	TRUE
Cytotrophoblast	cg27226153	0.054	0.035	0.072	0.855	5.834	0	0	6.153	FALSE
Cytotrophoblast	cg12009023	-0.028	-0.037	-0.018	0.03	-5.834	0	0	6.153	FALSE
Cytotrophoblast	cg06077738	0.076	0.05	0.102	0.856	5.834	0	0	6.153	FALSE
Cytotrophoblast	cg15610792	-0.025	-0.033	-0.016	0.055	-5.834	0	0	6.153	FALSE
Cytotrophoblast	cg08792416	0.034	0.022	0.045	0.911	5.834	0	0	6.152	FALSE
Cytotrophoblast	cg20163115	-0.042	-0.056	-0.027	0.812	-5.834	0	0	6.152	FALSE
Cytotrophoblast	cg03509898	0.127	0.084	0.17	0.784	5.834	0	0	6.152	TRUE
Cytotrophoblast	cg07773095	-0.042	-0.056	-0.027	0.104	-5.834	0	0	6.152	FALSE
Cytotrophoblast	cg20671649	-0.069	-0.093	-0.046	0.187	-5.834	0	0	6.152	FALSE
Cytotrophoblast	cg27051290	-0.019	-0.025	-0.012	0.035	-5.833	0	0	6.151	FALSE
Cytotrophoblast	cg16181099	-0.09	-0.121	-0.06	0.907	-5.834	0	0	6.15	FALSE
Cytotrophoblast	cg04657419	0.028	0.018	0.037	0.936	5.833	0	0	6.15	FALSE
Cytotrophoblast	cg25135143	-0.015	-0.02	-0.01	0.026	-5.833	0	0	6.15	FALSE
Cytotrophoblast	cg17806162	0.115	0.076	0.154	0.19	5.834	0	0	6.15	TRUE
Cytotrophoblast	cg25321854	0.13	0.086	0.174	0.794	5.834	0	0	6.149	TRUE
Cytotrophoblast	cg26992603	0.052	0.035	0.07	0.114	5.834	0	0	6.149	FALSE
Cytotrophoblast	cg27558312	0.031	0.021	0.042	0.949	5.833	0	0	6.148	FALSE
Cytotrophoblast	cg23683962	0.093	0.062	0.125	0.925	5.833	0	0	6.148	FALSE
Cytotrophoblast	cg12569544	0.024	0.016	0.032	0.948	5.833	0	0	6.148	FALSE
Cytotrophoblast	cg12277278	0.097	0.064	0.13	0.324	5.833	0	0	6.148	FALSE
Cytotrophoblast	cg15706973	0.089	0.059	0.119	0.799	5.833	0	0	6.148	FALSE
Cytotrophoblast	cg13351249	0.074	0.049	0.099	0.899	5.833	0	0	6.148	FALSE
Cytotrophoblast	cg12968224	0.108	0.071	0.144	0.865	5.833	0	0	6.148	TRUE
Cytotrophoblast	cg08196359	-0.048	-0.064	-0.032	0.062	-5.833	0	0	6.147	FALSE
Cytotrophoblast	cg14119337	0.08	0.053	0.107	0.38	5.833	0	0	6.146	FALSE
Cytotrophoblast	cg07065683	-0.042	-0.056	-0.028	0.055	-5.833	0	0	6.146	FALSE
Cytotrophoblast	cg08409972	0.054	0.035	0.072	0.835	5.833	0	0	6.146	FALSE
Cytotrophoblast	cg26536401	-0.032	-0.043	-0.021	0.911	-5.832	0	0	6.145	FALSE
Cytotrophoblast	ch.6.51066775R	0.028	0.018	0.037	0.047	5.832	0	0	6.145	FALSE
Cytotrophoblast	cg02695628	-0.047	-0.064	-0.031	0.906	-5.833	0	0	6.145	FALSE
Cytotrophoblast	cg18255166	-0.036	-0.049	-0.024	0.047	-5.832	0	0	6.144	FALSE
Cytotrophoblast	cg19680308	0.095	0.063	0.127	0.814	5.833	0	0	6.144	FALSE
Cytotrophoblast	cg10537328	0.025	0.017	0.033	0.965	5.832	0	0	6.144	FALSE
Cytotrophoblast	cg16254962	-0.069	-0.092	-0.045	0.077	-5.832	0	0	6.144	FALSE
Cytotrophoblast	cg03204907	0.123	0.081	0.164	0.787	5.832	0	0	6.144	TRUE
Cytotrophoblast	cg22457769	0.149	0.099	0.2	0.539	5.832	0	0	6.144	TRUE
Cytotrophoblast	cg23111276	0.065	0.043	0.087	0.849	5.832	0	0	6.143	FALSE
Cytotrophoblast	cg11533159	0.01	0.007	0.014	0.029	5.832	0	0	6.143	FALSE
Cytotrophoblast	cg03971344	0.073	0.048	0.098	0.716	5.832	0	0	6.143	FALSE
Cytotrophoblast	cg26488999	0.046	0.03	0.062	0.885	5.832	0	0	6.143	FALSE
Cytotrophoblast	cg21338523	-0.099	-0.132	-0.065	0.834	-5.832	0	0	6.143	FALSE
Cytotrophoblast	cg02969202	0.037	0.025	0.05	0.913	5.832	0	0	6.142	FALSE
Cytotrophoblast	cg23299469	0.064	0.042	0.085	0.778	5.832	0	0	6.142	FALSE
Cytotrophoblast	cg06058828	0.038	0.025	0.051	0.923	5.832	0	0	6.142	FALSE
Cytotrophoblast	cg02350740	-0.069	-0.092	-0.046	0.793	-5.832	0	0	6.141	FALSE
Cytotrophoblast	cg26338757	-0.097	-0.13	-0.064	0.465	-5.832	0	0	6.141	FALSE
Cytotrophoblast	cg16606195	-0.129	-0.173	-0.085	0.325	-5.832	0	0	6.141	TRUE
Cytotrophoblast	cg09554300	-0.051	-0.069	-0.034	0.077	-5.832	0	0	6.141	FALSE
Cytotrophoblast	cg03517024	0.125	0.083	0.168	0.816	5.832	0	0	6.141	TRUE
Cytotrophoblast	cg23093812	0.027	0.018	0.035	0.957	5.831	0	0	6.14	FALSE
Cytotrophoblast	cg11023328	-0.058	-0.077	-0.038	0.06	-5.832	0	0	6.14	FALSE
Cytotrophoblast	cg18181161	0.032	0.021	0.043	0.897	5.831	0	0	6.139	FALSE
Cytotrophoblast	cg12784848	0.051	0.034	0.068	0.028	5.831	0	0	6.139	FALSE
Cytotrophoblast	cg06757585	-0.116	-0.156	-0.077	0.269	-5.831	0	0	6.139	TRUE
Cytotrophoblast	cg24656207	0.012	0.008	0.016	0.979	5.831	0	0	6.139	FALSE
Cytotrophoblast	cg16855422	-0.053	-0.071	-0.035	0.092	-5.831	0	0	6.139	FALSE
Cytotrophoblast	cg16372103	0.045	0.03	0.061	0.851	5.831	0	0	6.139	FALSE
Cytotrophoblast	cg16273943	0.075	0.05	0.1	0.766	5.831	0	0	6.138	FALSE
Cytotrophoblast	cg23503501	-0.056	-0.075	-0.037	0.059	-5.831	0	0	6.138	FALSE
Cytotrophoblast	cg23684807	-0.068	-0.09	-0.045	0.119	-5.831	0	0	6.138	FALSE
Cytotrophoblast	cg04371126	0.061	0.04	0.081	0.813	5.831	0	0	6.138	FALSE
Cytotrophoblast	cg22799321	-0.053	-0.071	-0.035	0.065	-5.831	0	0	6.137	FALSE
Cytotrophoblast	cg04642105	0.034	0.023	0.046	0.943	5.831	0	0	6.136	FALSE
Cytotrophoblast	cg11370259	-0.023	-0.03	-0.015	0.897	-5.83	0	0	6.136	FALSE
Cytotrophoblast	cg07944811	0.06	0.039	0.08	0.915	5.831	0	0	6.136	FALSE
Cytotrophoblast	cg13806461	-0.071	-0.096	-0.047	0.825	-5.831	0	0	6.136	FALSE
Cytotrophoblast	cg22511321	-0.043	-0.058	-0.029	0.789	-5.831	0	0	6.135	FALSE
Cytotrophoblast	cg15701085	0.094	0.062	0.126	0.281	5.83	0	0	6.135	FALSE
Cytotrophoblast	cg27319723	0.026	0.017	0.035	0.961	5.83	0	0	6.135	FALSE
Cytotrophoblast	cg13478228	0.055	0.036	0.073	0.058	5.83	0	0	6.134	FALSE
Cytotrophoblast	cg06441150	0.142	0.094	0.19	0.551	5.83	0	0	6.134	TRUE
Cytotrophoblast	cg13650504	-0.075	-0.101	-0.05	0.791	-5.83	0	0	6.134	FALSE
Cytotrophoblast	cg26325806	-0.043	-0.058	-0.028	0.067	-5.83	0	0	6.134	FALSE
Cytotrophoblast	cg05351887	-0.18	-0.241	-0.119	0.459	-5.83	0	0	6.133	TRUE
Cytotrophoblast	cg04780726	-0.139	-0.186	-0.092	0.633	-5.83	0	0	6.133	TRUE
Cytotrophoblast	cg19302250	-0.051	-0.068	-0.033	0.058	-5.83	0	0	6.133	FALSE
Cytotrophoblast	cg13509401	0.051	0.034	0.069	0.908	5.83	0	0	6.133	FALSE
Cytotrophoblast	cg02003184	-0.056	-0.074	-0.037	0.158	-5.83	0	0	6.133	FALSE
Cytotrophoblast	cg27345346	-0.075	-0.1	-0.049	0.829	-5.83	0	0	6.133	FALSE
Cytotrophoblast	cg14416371	-0.044	-0.059	-0.029	0.055	-5.83	0	0	6.132	FALSE
Cytotrophoblast	cg25576248	0.052	0.035	0.07	0.897	5.83	0	0	6.132	FALSE
Cytotrophoblast	cg26083752	0.133	0.088	0.178	0.777	5.83	0	0	6.132	TRUE
Cytotrophoblast	cg16676599	0.032	0.021	0.043	0.952	5.829	0	0	6.132	FALSE
Cytotrophoblast	cg24071064	0.043	0.028	0.057	0.812	5.83	0	0	6.131	FALSE
Cytotrophoblast	cg03677924	-0.063	-0.085	-0.042	0.528	-5.83	0	0	6.131	FALSE
Cytotrophoblast	cg27537628	-0.03	-0.041	-0.02	0.038	-5.829	0	0	6.131	FALSE
Cytotrophoblast	cg23500559	-0.037	-0.05	-0.025	0.963	-5.829	0	0	6.13	FALSE
Cytotrophoblast	cg01144053	0.022	0.014	0.029	0.044	5.829	0	0	6.13	FALSE
Cytotrophoblast	cg13808071	-0.111	-0.148	-0.073	0.738	-5.829	0	0	6.129	TRUE
Cytotrophoblast	cg16525435	0.094	0.062	0.126	0.802	5.829	0	0	6.128	FALSE
Cytotrophoblast	cg13375628	0.055	0.036	0.073	0.031	5.829	0	0	6.128	FALSE
Cytotrophoblast	cg24987667	0.123	0.081	0.164	0.684	5.829	0	0	6.128	TRUE
Cytotrophoblast	cg08599259	0.062	0.041	0.083	0.07	5.829	0	0	6.127	FALSE
Cytotrophoblast	cg15156059	0.1	0.066	0.134	0.637	5.829	0	0	6.127	TRUE
Cytotrophoblast	cg03432275	-0.105	-0.14	-0.069	0.127	-5.829	0	0	6.127	TRUE
Cytotrophoblast	cg00377865	0.078	0.051	0.104	0.805	5.829	0	0	6.127	FALSE
Cytotrophoblast	cg21614735	-0.038	-0.051	-0.025	0.13	-5.829	0	0	6.126	FALSE
Cytotrophoblast	ch.8.137615416R	-0.045	-0.06	-0.029	0.067	-5.828	0	0	6.125	FALSE
Cytotrophoblast	cg07570055	-0.039	-0.052	-0.026	0.066	-5.828	0	0	6.125	FALSE
Cytotrophoblast	cg15887283	0.111	0.074	0.149	0.733	5.828	0	0	6.125	TRUE
Cytotrophoblast	cg15673029	-0.016	-0.021	-0.01	0.03	-5.828	0	0	6.125	FALSE
Cytotrophoblast	cg16138910	0.105	0.07	0.141	0.766	5.828	0	0	6.124	TRUE
Cytotrophoblast	cg13491959	0.036	0.024	0.049	0.899	5.828	0	0	6.124	FALSE
Cytotrophoblast	cg17192315	0.107	0.071	0.144	0.703	5.828	0	0	6.123	TRUE
Cytotrophoblast	cg24631913	0.054	0.036	0.072	0.131	5.828	0	0	6.123	FALSE
Cytotrophoblast	cg07951135	-0.033	-0.044	-0.022	0.051	-5.828	0	0	6.123	FALSE
Cytotrophoblast	cg18039042	-0.121	-0.163	-0.08	0.75	-5.828	0	0	6.122	TRUE
Cytotrophoblast	cg17426063	-0.018	-0.024	-0.012	0.058	-5.827	0	0	6.121	FALSE
Cytotrophoblast	cg24161057	-0.128	-0.171	-0.084	0.403	-5.827	0	0	6.121	TRUE
Cytotrophoblast	cg06714705	0.128	0.084	0.171	0.613	5.827	0	0	6.121	TRUE
Cytotrophoblast	cg11673920	0.039	0.026	0.052	0.111	5.827	0	0	6.12	FALSE
Cytotrophoblast	cg01250961	-0.007	-0.009	-0.004	0.017	-5.827	0	0	6.12	FALSE
Cytotrophoblast	cg01440514	-0.022	-0.029	-0.014	0.03	-5.827	0	0	6.12	FALSE
Cytotrophoblast	cg13098366	0.09	0.059	0.12	0.798	5.827	0	0	6.119	FALSE
Cytotrophoblast	cg13424229	0.106	0.07	0.141	0.854	5.827	0	0	6.119	TRUE
Cytotrophoblast	cg14539231	0.066	0.043	0.088	0.033	5.827	0	0	6.119	FALSE
Cytotrophoblast	cg21516478	0.045	0.03	0.061	0.058	5.827	0	0	6.119	FALSE
Cytotrophoblast	cg10580513	-0.112	-0.151	-0.074	0.59	-5.827	0	0	6.118	TRUE
Cytotrophoblast	cg19999212	0.044	0.029	0.058	0.876	5.827	0	0	6.118	FALSE
Cytotrophoblast	cg00762029	0.099	0.066	0.133	0.9	5.827	0	0	6.118	FALSE
Cytotrophoblast	cg24164238	0.035	0.023	0.047	0.753	5.827	0	0	6.118	FALSE
Cytotrophoblast	cg20773521	0.066	0.044	0.089	0.88	5.827	0	0	6.117	FALSE
Cytotrophoblast	cg12964881	0.022	0.014	0.029	0.938	5.826	0	0	6.117	FALSE
Cytotrophoblast	cg02388788	0.107	0.07	0.143	0.691	5.827	0	0	6.117	TRUE
Cytotrophoblast	cg08835985	0.091	0.06	0.122	0.85	5.827	0	0	6.117	FALSE
Cytotrophoblast	cg18302629	-0.041	-0.055	-0.027	0.863	-5.826	0	0	6.116	FALSE
Cytotrophoblast	cg08755972	0.043	0.029	0.058	0.85	5.826	0	0	6.116	FALSE
Cytotrophoblast	cg21858856	-0.022	-0.03	-0.015	0.957	-5.826	0	0	6.116	FALSE
Cytotrophoblast	cg07998216	-0.1	-0.135	-0.066	0.594	-5.826	0	0	6.116	TRUE
Cytotrophoblast	cg13637402	-0.017	-0.022	-0.011	0.036	-5.826	0	0	6.116	FALSE
Cytotrophoblast	cg23223319	0.065	0.043	0.087	0.157	5.826	0	0	6.115	FALSE
Cytotrophoblast	cg01702744	0.06	0.039	0.08	0.093	5.826	0	0	6.115	FALSE
Cytotrophoblast	cg13965908	0.027	0.018	0.036	0.921	5.826	0	0	6.115	FALSE
Cytotrophoblast	cg06186155	0.12	0.079	0.161	0.797	5.826	0	0	6.115	TRUE
Cytotrophoblast	cg00743081	-0.091	-0.122	-0.06	0.69	-5.826	0	0	6.114	FALSE
Cytotrophoblast	cg11907102	0.012	0.008	0.017	0.051	5.825	0	0	6.114	FALSE
Cytotrophoblast	cg26971042	-0.111	-0.149	-0.073	0.141	-5.826	0	0	6.114	TRUE
Cytotrophoblast	cg18554395	0.166	0.109	0.222	0.681	5.826	0	0	6.113	TRUE
Cytotrophoblast	cg25155396	0.017	0.011	0.023	0.06	5.825	0	0	6.113	FALSE
Cytotrophoblast	cg14939475	0.031	0.02	0.041	0.938	5.825	0	0	6.113	FALSE
Cytotrophoblast	cg23055852	0.047	0.031	0.063	0.914	5.826	0	0	6.113	FALSE
Cytotrophoblast	cg14396306	0.047	0.031	0.063	0.914	5.826	0	0	6.113	FALSE
Cytotrophoblast	cg09395612	0.138	0.091	0.185	0.552	5.826	0	0	6.112	TRUE
Cytotrophoblast	cg01153287	0.121	0.08	0.162	0.372	5.826	0	0	6.112	TRUE
Cytotrophoblast	cg07252871	-0.037	-0.049	-0.024	0.953	-5.825	0	0	6.112	FALSE
Cytotrophoblast	cg04507775	-0.014	-0.018	-0.009	0.021	-5.825	0	0	6.112	FALSE
Cytotrophoblast	cg02697115	-0.039	-0.052	-0.025	0.07	-5.825	0	0	6.112	FALSE
Cytotrophoblast	cg15946262	0.054	0.035	0.072	0.795	5.825	0	0	6.111	FALSE
Cytotrophoblast	cg24129310	0.036	0.024	0.048	0.902	5.825	0	0	6.111	FALSE
Cytotrophoblast	cg26858218	-0.047	-0.063	-0.031	0.939	-5.825	0	0	6.111	FALSE
Cytotrophoblast	cg07409629	-0.125	-0.168	-0.083	0.65	-5.825	0	0	6.111	TRUE
Cytotrophoblast	cg16096631	-0.093	-0.125	-0.062	0.647	-5.825	0	0	6.111	FALSE
Cytotrophoblast	cg06200397	0.123	0.081	0.165	0.733	5.825	0	0	6.111	TRUE
Cytotrophoblast	cg14624992	0.064	0.042	0.086	0.901	5.825	0	0	6.11	FALSE
Cytotrophoblast	cg18674618	0.022	0.015	0.03	0.921	5.824	0	0	6.11	FALSE
Cytotrophoblast	cg06398881	0.105	0.069	0.141	0.702	5.825	0	0	6.11	TRUE
Cytotrophoblast	cg01184387	-0.048	-0.065	-0.032	0.924	-5.825	0	0	6.109	FALSE
Cytotrophoblast	cg03997232	0.083	0.055	0.111	0.884	5.825	0	0	6.109	FALSE
Cytotrophoblast	cg19930802	0.093	0.061	0.125	0.846	5.825	0	0	6.109	FALSE
Cytotrophoblast	cg14995824	-0.059	-0.079	-0.039	0.095	-5.825	0	0	6.109	FALSE
Cytotrophoblast	cg02032449	0.041	0.027	0.055	0.912	5.825	0	0	6.109	FALSE
Cytotrophoblast	cg12198841	0.116	0.077	0.155	0.799	5.825	0	0	6.108	TRUE
Cytotrophoblast	cg14308944	0.059	0.039	0.079	0.863	5.825	0	0	6.108	FALSE
Cytotrophoblast	cg01215525	0.054	0.036	0.072	0.84	5.825	0	0	6.108	FALSE
Cytotrophoblast	cg14365070	-0.061	-0.081	-0.04	0.219	-5.825	0	0	6.108	FALSE
Cytotrophoblast	cg13593597	-0.012	-0.016	-0.008	0.027	-5.824	0	0	6.108	FALSE
Cytotrophoblast	cg10603235	0.087	0.058	0.117	0.835	5.824	0	0	6.107	FALSE
Cytotrophoblast	cg13685833	-0.016	-0.021	-0.01	0.028	-5.824	0	0	6.107	FALSE
Cytotrophoblast	cg26659572	-0.127	-0.17	-0.084	0.728	-5.824	0	0	6.107	TRUE
Cytotrophoblast	cg26669438	0.061	0.04	0.082	0.906	5.824	0	0	6.107	FALSE
Cytotrophoblast	cg18291290	-0.025	-0.034	-0.017	0.041	-5.824	0	0	6.106	FALSE
Cytotrophoblast	cg07743878	-0.071	-0.095	-0.047	0.101	-5.824	0	0	6.106	FALSE
Cytotrophoblast	cg03752628	0.051	0.033	0.068	0.344	5.824	0	0	6.106	FALSE
Cytotrophoblast	cg25591260	-0.083	-0.111	-0.055	0.598	-5.824	0	0	6.106	FALSE
Cytotrophoblast	cg01368160	0.068	0.045	0.091	0.901	5.824	0	0	6.106	FALSE
Cytotrophoblast	cg12643378	-0.038	-0.051	-0.025	0.086	-5.824	0	0	6.106	FALSE
Cytotrophoblast	cg05438353	-0.042	-0.057	-0.028	0.048	-5.824	0	0	6.105	FALSE
Cytotrophoblast	ch.12.13976R	-0.057	-0.076	-0.038	0.09	-5.824	0	0	6.105	FALSE
Cytotrophoblast	cg06061240	0.052	0.034	0.069	0.839	5.824	0	0	6.105	FALSE
Cytotrophoblast	cg12750902	0.11	0.073	0.148	0.745	5.824	0	0	6.105	TRUE
Cytotrophoblast	cg16935258	0.055	0.037	0.074	0.858	5.824	0	0	6.105	FALSE
Cytotrophoblast	cg05663891	0.052	0.034	0.07	0.848	5.824	0	0	6.105	FALSE
Cytotrophoblast	cg01134297	-0.028	-0.037	-0.018	0.033	-5.823	0	0	6.103	FALSE
Cytotrophoblast	cg04154812	-0.027	-0.036	-0.018	0.066	-5.823	0	0	6.103	FALSE
Cytotrophoblast	cg18151993	-0.053	-0.071	-0.035	0.088	-5.824	0	0	6.103	FALSE
Cytotrophoblast	cg06862049	0.113	0.074	0.151	0.552	5.824	0	0	6.103	TRUE
Cytotrophoblast	cg27127091	0.082	0.054	0.11	0.745	5.823	0	0	6.102	FALSE
Cytotrophoblast	cg00069391	0.076	0.05	0.102	0.812	5.823	0	0	6.102	FALSE
Cytotrophoblast	cg23522468	-0.064	-0.086	-0.043	0.12	-5.823	0	0	6.102	FALSE
Cytotrophoblast	cg04348251	0.138	0.091	0.185	0.832	5.823	0	0	6.102	TRUE
Cytotrophoblast	cg02899219	0.121	0.08	0.162	0.631	5.823	0	0	6.102	TRUE
Cytotrophoblast	cg25071869	-0.177	-0.237	-0.117	0.623	-5.823	0	0	6.102	TRUE
Cytotrophoblast	cg27373390	0.114	0.075	0.153	0.84	5.823	0	0	6.101	TRUE
Cytotrophoblast	cg16657103	-0.013	-0.017	-0.009	0.031	-5.822	0	0	6.101	FALSE
Cytotrophoblast	cg02568479	0.055	0.037	0.074	0.892	5.823	0	0	6.101	FALSE
Cytotrophoblast	cg21037362	0.04	0.027	0.054	0.925	5.823	0	0	6.1	FALSE
Cytotrophoblast	cg21685138	-0.061	-0.082	-0.04	0.089	-5.823	0	0	6.1	FALSE
Cytotrophoblast	cg03673965	0.082	0.054	0.11	0.05	5.823	0	0	6.1	FALSE
Cytotrophoblast	cg04289624	-0.055	-0.074	-0.036	0.132	-5.823	0	0	6.1	FALSE
Cytotrophoblast	cg00452270	0.05	0.033	0.068	0.858	5.823	0	0	6.1	FALSE
Cytotrophoblast	cg27586065	-0.014	-0.019	-0.01	0.027	-5.822	0	0	6.099	FALSE
Cytotrophoblast	cg00426626	-0.012	-0.016	-0.008	0.033	-5.822	0	0	6.099	FALSE
Cytotrophoblast	cg08448725	-0.165	-0.222	-0.109	0.37	-5.823	0	0	6.099	TRUE
Cytotrophoblast	cg25124879	0.067	0.044	0.09	0.854	5.823	0	0	6.099	FALSE
Cytotrophoblast	cg16516712	0.042	0.028	0.057	0.928	5.823	0	0	6.099	FALSE
Cytotrophoblast	cg23428922	0.09	0.059	0.12	0.711	5.823	0	0	6.099	FALSE
Cytotrophoblast	cg06855334	-0.006	-0.008	-0.004	0.012	-5.822	0	0	6.098	FALSE
Cytotrophoblast	cg07928808	0.036	0.024	0.048	0.897	5.822	0	0	6.098	FALSE
Cytotrophoblast	cg17297613	-0.099	-0.133	-0.065	0.714	-5.822	0	0	6.098	FALSE
Cytotrophoblast	cg13321077	-0.075	-0.101	-0.05	0.102	-5.822	0	0	6.097	FALSE
Cytotrophoblast	cg22748815	0.107	0.071	0.143	0.835	5.822	0	0	6.097	TRUE
Cytotrophoblast	cg00156427	0.077	0.051	0.103	0.273	5.822	0	0	6.097	FALSE
Cytotrophoblast	cg02108436	-0.045	-0.06	-0.03	0.066	-5.822	0	0	6.096	FALSE
Cytotrophoblast	cg00638845	0.055	0.036	0.074	0.918	5.822	0	0	6.096	FALSE
Cytotrophoblast	cg26094752	-0.012	-0.017	-0.008	0.026	-5.821	0	0	6.096	FALSE
Cytotrophoblast	cg25572267	-0.021	-0.028	-0.014	0.044	-5.821	0	0	6.096	FALSE
Cytotrophoblast	cg19155789	0.052	0.034	0.07	0.9	5.822	0	0	6.095	FALSE
Cytotrophoblast	cg23249321	-0.043	-0.058	-0.028	0.053	-5.822	0	0	6.095	FALSE
Cytotrophoblast	cg25423111	-0.05	-0.067	-0.033	0.907	-5.822	0	0	6.094	FALSE
Cytotrophoblast	cg04216117	-0.09	-0.121	-0.06	0.173	-5.822	0	0	6.094	FALSE
Cytotrophoblast	cg03285457	0.022	0.014	0.029	0.033	5.821	0	0	6.094	FALSE
Cytotrophoblast	cg00264133	-0.071	-0.095	-0.047	0.86	-5.821	0	0	6.093	FALSE
Cytotrophoblast	cg09272225	0.086	0.057	0.115	0.722	5.821	0	0	6.093	FALSE
Cytotrophoblast	cg12871937	0.05	0.033	0.066	0.853	5.821	0	0	6.093	FALSE
Cytotrophoblast	cg08833630	0.009	0.006	0.012	0.018	5.821	0	0	6.093	FALSE
Cytotrophoblast	cg17515984	-0.043	-0.058	-0.029	0.826	-5.821	0	0	6.093	FALSE
Cytotrophoblast	cg08137608	-0.06	-0.081	-0.04	0.084	-5.821	0	0	6.092	FALSE
Cytotrophoblast	cg17245125	0.092	0.061	0.123	0.709	5.821	0	0	6.092	FALSE
Cytotrophoblast	cg05434952	-0.007	-0.009	-0.004	0.021	-5.821	0	0	6.092	FALSE
Cytotrophoblast	cg22079271	0.069	0.046	0.093	0.762	5.821	0	0	6.092	FALSE
Cytotrophoblast	cg05656770	0.086	0.057	0.115	0.337	5.821	0	0	6.091	FALSE
Cytotrophoblast	cg11566152	0.091	0.06	0.122	0.8	5.821	0	0	6.091	FALSE
Cytotrophoblast	cg13891121	-0.048	-0.064	-0.031	0.054	-5.821	0	0	6.09	FALSE
Cytotrophoblast	cg26260794	-0.039	-0.053	-0.026	0.083	-5.821	0	0	6.09	FALSE
Cytotrophoblast	cg23276829	-0.09	-0.12	-0.059	0.765	-5.821	0	0	6.09	FALSE
Cytotrophoblast	cg11083715	-0.112	-0.15	-0.074	0.566	-5.821	0	0	6.09	TRUE
Cytotrophoblast	cg10303409	0.052	0.034	0.069	0.9	5.821	0	0	6.09	FALSE
Cytotrophoblast	cg08054901	0.035	0.023	0.047	0.926	5.82	0	0	6.089	FALSE
Cytotrophoblast	cg10616405	-0.033	-0.044	-0.022	0.043	-5.82	0	0	6.089	FALSE
Cytotrophoblast	cg10859449	0.076	0.05	0.102	0.883	5.82	0	0	6.088	FALSE
Cytotrophoblast	cg12601987	-0.042	-0.057	-0.028	0.063	-5.82	0	0	6.088	FALSE
Cytotrophoblast	cg24023859	0.013	0.008	0.017	0.013	5.82	0	0	6.088	FALSE
Cytotrophoblast	cg24932449	0.108	0.071	0.145	0.698	5.82	0	0	6.088	TRUE
Cytotrophoblast	cg16080654	0.025	0.017	0.034	0.86	5.82	0	0	6.088	FALSE
Cytotrophoblast	cg03629577	0.099	0.066	0.133	0.046	5.82	0	0	6.086	FALSE
Cytotrophoblast	cg03891590	-0.063	-0.084	-0.041	0.166	-5.82	0	0	6.085	FALSE
Cytotrophoblast	cg12234374	-0.086	-0.115	-0.057	0.879	-5.82	0	0	6.085	FALSE
Cytotrophoblast	cg02152091	-0.087	-0.117	-0.057	0.808	-5.82	0	0	6.085	FALSE
Cytotrophoblast	cg00532335	-0.09	-0.121	-0.06	0.735	-5.82	0	0	6.085	FALSE
Cytotrophoblast	cg13117112	-0.031	-0.042	-0.021	0.119	-5.819	0	0	6.084	FALSE
Cytotrophoblast	cg24570210	0.07	0.046	0.094	0.841	5.819	0	0	6.084	FALSE
Cytotrophoblast	cg05435224	-0.093	-0.125	-0.061	0.885	-5.819	0	0	6.084	FALSE
Cytotrophoblast	cg26291543	0.032	0.021	0.043	0.936	5.819	0	0	6.084	FALSE
Cytotrophoblast	cg11608582	0.024	0.016	0.032	0.957	5.819	0	0	6.083	FALSE
Cytotrophoblast	cg02746640	-0.12	-0.161	-0.079	0.893	-5.819	0	0	6.083	TRUE
Cytotrophoblast	cg02613156	0.016	0.011	0.021	0.967	5.818	0	0	6.082	FALSE
Cytotrophoblast	cg18736183	0.034	0.022	0.045	0.927	5.818	0	0	6.081	FALSE
Cytotrophoblast	cg06946314	-0.098	-0.131	-0.064	0.587	-5.819	0	0	6.08	FALSE
Cytotrophoblast	cg03601836	0.162	0.107	0.217	0.798	5.819	0	0	6.08	TRUE
Cytotrophoblast	cg18363417	-0.031	-0.041	-0.02	0.947	-5.818	0	0	6.08	FALSE
Cytotrophoblast	cg26579892	-0.02	-0.027	-0.013	0.029	-5.818	0	0	6.079	FALSE
Cytotrophoblast	cg19076659	-0.068	-0.091	-0.045	0.551	-5.818	0	0	6.079	FALSE
Cytotrophoblast	cg22036165	-0.056	-0.075	-0.037	0.861	-5.818	0	0	6.079	FALSE
Cytotrophoblast	cg17907056	-0.11	-0.148	-0.073	0.408	-5.818	0	0	6.078	TRUE
Cytotrophoblast	cg26605891	0.123	0.081	0.165	0.772	5.818	0	0	6.078	TRUE
Cytotrophoblast	cg12404216	0.066	0.044	0.088	0.363	5.818	0	0	6.078	FALSE
Cytotrophoblast	cg19748485	0.103	0.068	0.138	0.313	5.818	0	0	6.077	TRUE
Cytotrophoblast	cg04525814	0.075	0.05	0.101	0.889	5.818	0	0	6.076	FALSE
Cytotrophoblast	cg14380745	-0.026	-0.035	-0.017	0.856	-5.817	0	0	6.076	FALSE
Cytotrophoblast	cg02215603	-0.118	-0.158	-0.078	0.714	-5.818	0	0	6.076	TRUE
Cytotrophoblast	cg18866356	0.069	0.045	0.092	0.226	5.818	0	0	6.075	FALSE
Cytotrophoblast	cg04439028	0.037	0.024	0.05	0.833	5.817	0	0	6.075	FALSE
Cytotrophoblast	cg20135002	0.095	0.063	0.127	0.776	5.817	0	0	6.075	FALSE
Cytotrophoblast	cg03390245	0.099	0.065	0.132	0.465	5.817	0	0	6.074	FALSE
Cytotrophoblast	cg05651511	0.145	0.096	0.194	0.389	5.817	0	0	6.074	TRUE
Cytotrophoblast	cg03783258	-0.071	-0.095	-0.047	0.834	-5.817	0	0	6.074	FALSE
Cytotrophoblast	cg04685170	-0.082	-0.11	-0.054	0.13	-5.817	0	0	6.074	FALSE
Cytotrophoblast	cg07736658	-0.051	-0.068	-0.034	0.127	-5.817	0	0	6.074	FALSE
Cytotrophoblast	cg02174203	0.074	0.049	0.099	0.568	5.817	0	0	6.074	FALSE
Cytotrophoblast	cg25463483	0.067	0.044	0.09	0.783	5.817	0	0	6.074	FALSE
Cytotrophoblast	cg16637776	-0.019	-0.026	-0.013	0.04	-5.817	0	0	6.074	FALSE
Cytotrophoblast	cg15382669	-0.042	-0.056	-0.027	0.06	-5.817	0	0	6.073	FALSE
Cytotrophoblast	cg10094333	0.039	0.026	0.052	0.927	5.817	0	0	6.073	FALSE
Cytotrophoblast	cg07541300	-0.119	-0.159	-0.078	0.622	-5.817	0	0	6.073	TRUE
Cytotrophoblast	cg27585147	0.064	0.042	0.086	0.92	5.817	0	0	6.073	FALSE
Cytotrophoblast	cg06128875	-0.127	-0.17	-0.084	0.217	-5.817	0	0	6.072	TRUE
Cytotrophoblast	cg07713493	-0.096	-0.129	-0.064	0.481	-5.817	0	0	6.072	FALSE
Cytotrophoblast	cg23883802	-0.067	-0.089	-0.044	0.716	-5.817	0	0	6.071	FALSE
Cytotrophoblast	cg04082461	-0.056	-0.074	-0.037	0.082	-5.817	0	0	6.071	FALSE
Cytotrophoblast	cg12508331	-0.006	-0.009	-0.004	0.014	-5.816	0	0	6.071	FALSE
Cytotrophoblast	cg10663017	-0.137	-0.184	-0.091	0.191	-5.816	0	0	6.07	TRUE
Cytotrophoblast	cg08231333	-0.05	-0.067	-0.033	0.899	-5.816	0	0	6.07	FALSE
Cytotrophoblast	cg07433773	-0.072	-0.096	-0.047	0.824	-5.816	0	0	6.069	FALSE
Cytotrophoblast	cg21384691	0.055	0.037	0.074	0.874	5.816	0	0	6.069	FALSE
Cytotrophoblast	cg10841076	-0.024	-0.032	-0.016	0.05	-5.816	0	0	6.069	FALSE
Cytotrophoblast	cg17316564	-0.066	-0.089	-0.044	0.073	-5.816	0	0	6.068	FALSE
Cytotrophoblast	cg05130075	0.086	0.056	0.115	0.906	5.816	0	0	6.067	FALSE
Cytotrophoblast	cg24615251	0.14	0.093	0.188	0.691	5.815	0	0	6.066	TRUE
Cytotrophoblast	cg04958191	0.107	0.071	0.143	0.745	5.815	0	0	6.065	TRUE
Cytotrophoblast	cg08740698	-0.025	-0.033	-0.016	0.041	-5.815	0	0	6.065	FALSE
Cytotrophoblast	cg01529637	-0.027	-0.037	-0.018	0.031	-5.815	0	0	6.065	FALSE
Cytotrophoblast	cg27549166	-0.006	-0.008	-0.004	0.017	-5.815	0	0	6.065	FALSE
Cytotrophoblast	cg18736141	-0.094	-0.126	-0.062	0.222	-5.815	0	0	6.064	FALSE
Cytotrophoblast	cg11901248	-0.024	-0.032	-0.016	0.046	-5.814	0	0	6.063	FALSE
Cytotrophoblast	cg18834402	-0.058	-0.078	-0.038	0.917	-5.815	0	0	6.063	FALSE
Cytotrophoblast	cg21070161	0.05	0.033	0.067	0.092	5.815	0	0	6.062	FALSE
Cytotrophoblast	cg09586034	0.049	0.032	0.065	0.919	5.814	0	0	6.061	FALSE
Cytotrophoblast	cg07316217	-0.071	-0.095	-0.047	0.872	-5.814	0	0	6.061	FALSE
Cytotrophoblast	cg13246468	-0.091	-0.122	-0.06	0.356	-5.814	0	0	6.061	FALSE
Cytotrophoblast	cg03313075	0.072	0.047	0.096	0.859	5.814	0	0	6.061	FALSE
Cytotrophoblast	cg23464698	-0.027	-0.037	-0.018	0.044	-5.814	0	0	6.06	FALSE
Cytotrophoblast	cg03116035	0.104	0.069	0.139	0.824	5.814	0	0	6.06	TRUE
Cytotrophoblast	cg11351746	-0.03	-0.041	-0.02	0.045	-5.814	0	0	6.06	FALSE
Cytotrophoblast	cg16171849	0.086	0.057	0.115	0.73	5.814	0	0	6.06	FALSE
Cytotrophoblast	cg26826339	0.15	0.099	0.201	0.631	5.814	0	0	6.06	TRUE
Cytotrophoblast	cg01656168	-0.027	-0.036	-0.018	0.057	-5.814	0	0	6.059	FALSE
Cytotrophoblast	cg13334883	0.051	0.033	0.068	0.027	5.814	0	0	6.059	FALSE
Cytotrophoblast	cg22972248	0.119	0.079	0.16	0.765	5.814	0	0	6.059	TRUE
Cytotrophoblast	cg02833116	-0.013	-0.018	-0.009	0.036	-5.813	0	0	6.058	FALSE
Cytotrophoblast	cg00475883	-0.046	-0.062	-0.031	0.968	-5.814	0	0	6.058	FALSE
Cytotrophoblast	cg08400319	0.072	0.047	0.096	0.851	5.814	0	0	6.058	FALSE
Cytotrophoblast	cg17461462	0.069	0.045	0.092	0.817	5.814	0	0	6.058	FALSE
Cytotrophoblast	cg07797370	0.051	0.034	0.068	0.906	5.814	0	0	6.058	FALSE
Cytotrophoblast	cg01821113	0.118	0.078	0.159	0.798	5.814	0	0	6.057	TRUE
Cytotrophoblast	cg13531509	-0.058	-0.078	-0.038	0.206	-5.814	0	0	6.057	FALSE
Cytotrophoblast	cg08524803	0.038	0.025	0.051	0.929	5.814	0	0	6.057	FALSE
Cytotrophoblast	cg24086268	-0.123	-0.165	-0.081	0.619	-5.814	0	0	6.057	TRUE
Cytotrophoblast	cg13719901	-0.142	-0.191	-0.094	0.414	-5.814	0	0	6.057	TRUE
Cytotrophoblast	cg03593280	0.126	0.083	0.169	0.475	5.814	0	0	6.057	TRUE
Cytotrophoblast	cg00270654	0.063	0.042	0.085	0.908	5.813	0	0	6.057	FALSE
Cytotrophoblast	cg18200075	0.088	0.058	0.117	0.753	5.813	0	0	6.056	FALSE
Cytotrophoblast	cg11284329	-0.021	-0.029	-0.014	0.065	-5.813	0	0	6.056	FALSE
Cytotrophoblast	cg04495600	0.022	0.015	0.03	0.953	5.813	0	0	6.055	FALSE
Cytotrophoblast	cg14121772	-0.073	-0.098	-0.048	0.707	-5.813	0	0	6.055	FALSE
Cytotrophoblast	cg14749678	0.093	0.062	0.125	0.665	5.813	0	0	6.055	FALSE
Cytotrophoblast	cg19570640	-0.024	-0.033	-0.016	0.034	-5.812	0	0	6.054	FALSE
Cytotrophoblast	cg03970615	0.088	0.058	0.118	0.194	5.813	0	0	6.053	FALSE
Cytotrophoblast	cg18051316	0.084	0.056	0.113	0.787	5.813	0	0	6.053	FALSE
Cytotrophoblast	cg26773342	-0.082	-0.11	-0.054	0.873	-5.813	0	0	6.053	FALSE
Cytotrophoblast	cg05663480	-0.126	-0.169	-0.083	0.467	-5.813	0	0	6.053	TRUE
Cytotrophoblast	cg12686414	-0.029	-0.038	-0.019	0.073	-5.812	0	0	6.053	FALSE
Cytotrophoblast	cg19341977	0.15	0.099	0.201	0.122	5.813	0	0	6.052	TRUE
Cytotrophoblast	cg07755493	0.035	0.023	0.047	0.926	5.812	0	0	6.052	FALSE
Cytotrophoblast	cg16977035	0.116	0.077	0.156	0.545	5.812	0	0	6.052	TRUE
Cytotrophoblast	cg14693391	0.028	0.018	0.037	0.034	5.812	0	0	6.052	FALSE
Cytotrophoblast	cg20298098	-0.029	-0.039	-0.019	0.052	-5.812	0	0	6.052	FALSE
Cytotrophoblast	cg22854078	-0.037	-0.049	-0.024	0.065	-5.812	0	0	6.051	FALSE
Cytotrophoblast	cg13468759	0.07	0.046	0.094	0.888	5.812	0	0	6.051	FALSE
Cytotrophoblast	cg22525581	0.094	0.062	0.127	0.849	5.812	0	0	6.051	FALSE
Cytotrophoblast	cg26432961	0.029	0.019	0.039	0.94	5.812	0	0	6.051	FALSE
Cytotrophoblast	cg15889057	-0.086	-0.115	-0.056	0.83	-5.812	0	0	6.05	FALSE
Cytotrophoblast	cg01155092	0.104	0.069	0.14	0.491	5.812	0	0	6.05	TRUE
Cytotrophoblast	cg20561863	-0.091	-0.122	-0.06	0.172	-5.812	0	0	6.05	FALSE
Cytotrophoblast	cg05311626	0.039	0.026	0.053	0.914	5.812	0	0	6.05	FALSE
Cytotrophoblast	cg14254562	0.078	0.052	0.105	0.925	5.812	0	0	6.05	FALSE
Cytotrophoblast	cg26317111	-0.119	-0.159	-0.078	0.548	-5.812	0	0	6.048	TRUE
Cytotrophoblast	cg08695416	0.105	0.069	0.14	0.764	5.812	0	0	6.048	TRUE
Cytotrophoblast	cg12833516	-0.015	-0.02	-0.01	0.031	-5.811	0	0	6.048	FALSE
Cytotrophoblast	cg16955704	-0.078	-0.104	-0.051	0.512	-5.812	0	0	6.048	FALSE
Cytotrophoblast	cg17220042	-0.043	-0.058	-0.029	0.059	-5.812	0	0	6.048	FALSE
Cytotrophoblast	cg12013041	-0.031	-0.041	-0.02	0.101	-5.811	0	0	6.047	FALSE
Cytotrophoblast	cg13517144	-0.116	-0.155	-0.076	0.813	-5.811	0	0	6.047	TRUE
Cytotrophoblast	cg23620822	-0.007	-0.01	-0.005	0.022	-5.811	0	0	6.047	FALSE
Cytotrophoblast	cg15718287	0.144	0.095	0.193	0.272	5.811	0	0	6.047	TRUE
Cytotrophoblast	cg08277746	0.064	0.042	0.085	0.84	5.811	0	0	6.047	FALSE
Cytotrophoblast	cg25689649	-0.086	-0.115	-0.057	0.495	-5.811	0	0	6.046	FALSE
Cytotrophoblast	cg21289763	-0.051	-0.069	-0.034	0.792	-5.811	0	0	6.046	FALSE
Cytotrophoblast	cg06770877	-0.05	-0.068	-0.033	0.871	-5.811	0	0	6.045	FALSE
Cytotrophoblast	cg18649198	0.096	0.064	0.129	0.791	5.811	0	0	6.045	FALSE
Cytotrophoblast	cg17940190	-0.052	-0.069	-0.034	0.154	-5.811	0	0	6.045	FALSE
Cytotrophoblast	cg00836101	0.054	0.036	0.073	0.92	5.811	0	0	6.045	FALSE
Cytotrophoblast	cg06675348	-0.055	-0.073	-0.036	0.823	-5.811	0	0	6.043	FALSE
Cytotrophoblast	cg26877588	0.093	0.061	0.125	0.824	5.811	0	0	6.043	FALSE
Cytotrophoblast	cg04036898	0.108	0.072	0.145	0.612	5.811	0	0	6.043	TRUE
Cytotrophoblast	cg01773807	0.042	0.028	0.057	0.852	5.811	0	0	6.043	FALSE
Cytotrophoblast	cg01025398	0.032	0.021	0.042	0.042	5.81	0	0	6.043	FALSE
Cytotrophoblast	cg16314862	0.062	0.041	0.083	0.896	5.81	0	0	6.043	FALSE
Cytotrophoblast	cg08733957	0.043	0.028	0.057	0.851	5.81	0	0	6.043	FALSE
Cytotrophoblast	cg05380821	0.061	0.041	0.082	0.141	5.81	0	0	6.042	FALSE
Cytotrophoblast	cg11874882	0.147	0.097	0.196	0.706	5.81	0	0	6.041	TRUE
Cytotrophoblast	cg05069337	0.052	0.034	0.07	0.869	5.81	0	0	6.041	FALSE
Cytotrophoblast	cg21901946	0.048	0.032	0.064	0.04	5.81	0	0	6.041	FALSE
Cytotrophoblast	ch.2.113772948R	-0.05	-0.067	-0.033	0.086	-5.81	0	0	6.04	FALSE
Cytotrophoblast	cg13171679	-0.114	-0.153	-0.075	0.5	-5.81	0	0	6.04	TRUE
Cytotrophoblast	cg20140394	-0.164	-0.22	-0.108	0.628	-5.81	0	0	6.04	TRUE
Cytotrophoblast	cg03767970	-0.037	-0.049	-0.024	0.092	-5.81	0	0	6.039	FALSE
Cytotrophoblast	cg05262777	0.112	0.074	0.151	0.843	5.81	0	0	6.038	TRUE
Cytotrophoblast	cg11319427	0.023	0.015	0.03	0.946	5.809	0	0	6.038	FALSE
Cytotrophoblast	cg22492279	0.01	0.006	0.013	0.02	5.809	0	0	6.038	FALSE
Cytotrophoblast	cg07100560	0.026	0.017	0.035	0.95	5.809	0	0	6.038	FALSE
Cytotrophoblast	cg26736540	-0.016	-0.021	-0.01	0.02	-5.809	0	0	6.038	FALSE
Cytotrophoblast	cg03853809	-0.092	-0.124	-0.061	0.26	-5.809	0	0	6.037	FALSE
Cytotrophoblast	cg16019436	0.041	0.027	0.055	0.914	5.809	0	0	6.037	FALSE
Cytotrophoblast	cg10826688	0.081	0.054	0.109	0.749	5.809	0	0	6.037	FALSE
Cytotrophoblast	cg07671446	-0.08	-0.107	-0.053	0.787	-5.809	0	0	6.037	FALSE
Cytotrophoblast	cg14268557	0.136	0.09	0.183	0.792	5.809	0	0	6.037	TRUE
Cytotrophoblast	cg16688437	0.098	0.065	0.132	0.185	5.809	0	0	6.036	FALSE
Cytotrophoblast	cg18542639	0.107	0.07	0.143	0.714	5.809	0	0	6.036	TRUE
Cytotrophoblast	cg10227665	0.036	0.024	0.049	0.856	5.809	0	0	6.035	FALSE
Cytotrophoblast	cg14949231	0.024	0.016	0.032	0.96	5.808	0	0	6.035	FALSE
Cytotrophoblast	cg13991631	0.075	0.05	0.101	0.715	5.809	0	0	6.034	FALSE
Cytotrophoblast	cg12233232	-0.132	-0.177	-0.087	0.589	-5.809	0	0	6.034	TRUE
Cytotrophoblast	cg20811730	-0.067	-0.09	-0.044	0.08	-5.809	0	0	6.034	FALSE
Cytotrophoblast	cg20116828	0.131	0.086	0.176	0.266	5.809	0	0	6.034	TRUE
Cytotrophoblast	cg16470532	-0.1	-0.134	-0.066	0.873	-5.809	0	0	6.034	FALSE
Cytotrophoblast	cg00795341	0.077	0.051	0.103	0.083	5.808	0	0	6.034	FALSE
Cytotrophoblast	cg14472390	-0.159	-0.213	-0.105	0.516	-5.808	0	0	6.033	TRUE
Cytotrophoblast	cg27643022	0.16	0.105	0.214	0.729	5.808	0	0	6.033	TRUE
Cytotrophoblast	cg07597022	0.046	0.03	0.061	0.863	5.808	0	0	6.033	FALSE
Cytotrophoblast	cg24881205	-0.031	-0.042	-0.02	0.029	-5.808	0	0	6.033	FALSE
Cytotrophoblast	cg01158161	0.063	0.041	0.084	0.844	5.808	0	0	6.032	FALSE
Cytotrophoblast	cg00506049	-0.096	-0.129	-0.064	0.408	-5.808	0	0	6.032	FALSE
Cytotrophoblast	cg14603620	0.124	0.082	0.166	0.297	5.808	0	0	6.032	TRUE
Cytotrophoblast	cg06493930	-0.152	-0.204	-0.1	0.629	-5.808	0	0	6.032	TRUE
Cytotrophoblast	ch.4.75060805F	0.009	0.006	0.012	0.018	5.807	0	0	6.032	FALSE
Cytotrophoblast	cg23527624	0.066	0.043	0.088	0.144	5.808	0	0	6.032	FALSE
Cytotrophoblast	cg04096653	0.046	0.03	0.061	0.169	5.808	0	0	6.032	FALSE
Cytotrophoblast	cg23004174	0.164	0.108	0.221	0.78	5.808	0	0	6.031	TRUE
Cytotrophoblast	cg11756073	0.093	0.061	0.124	0.849	5.808	0	0	6.031	FALSE
Cytotrophoblast	cg00356811	-0.023	-0.031	-0.015	0.058	-5.807	0	0	6.031	FALSE
Cytotrophoblast	cg02586182	-0.071	-0.095	-0.047	0.153	-5.808	0	0	6.031	FALSE
Cytotrophoblast	cg22682154	-0.088	-0.118	-0.058	0.118	-5.808	0	0	6.03	FALSE
Cytotrophoblast	cg00540587	0.038	0.025	0.05	0.797	5.808	0	0	6.03	FALSE
Cytotrophoblast	cg00915244	0.018	0.012	0.024	0.952	5.807	0	0	6.03	FALSE
Cytotrophoblast	cg27396655	-0.031	-0.041	-0.02	0.047	-5.807	0	0	6.029	FALSE
Cytotrophoblast	cg14181527	0.115	0.075	0.154	0.641	5.808	0	0	6.029	TRUE
Cytotrophoblast	cg07398558	0.009	0.006	0.012	0.026	5.807	0	0	6.029	FALSE
Cytotrophoblast	cg02478409	-0.041	-0.055	-0.027	0.049	-5.807	0	0	6.029	FALSE
Cytotrophoblast	cg02480397	0.047	0.031	0.063	0.865	5.807	0	0	6.028	FALSE
Cytotrophoblast	cg17468841	-0.051	-0.068	-0.034	0.052	-5.807	0	0	6.028	FALSE
Cytotrophoblast	cg00403579	0.08	0.052	0.107	0.81	5.807	0	0	6.028	FALSE
Cytotrophoblast	cg02176678	-0.216	-0.289	-0.142	0.454	-5.807	0	0	6.028	TRUE
Cytotrophoblast	cg09734336	-0.068	-0.091	-0.045	0.845	-5.807	0	0	6.027	FALSE
Cytotrophoblast	cg08196601	-0.147	-0.198	-0.097	0.611	-5.807	0	0	6.027	TRUE
Cytotrophoblast	cg09658066	-0.054	-0.072	-0.036	0.138	-5.807	0	0	6.027	FALSE
Cytotrophoblast	cg22615203	-0.044	-0.059	-0.029	0.895	-5.807	0	0	6.027	FALSE
Cytotrophoblast	cg04381049	0.082	0.054	0.11	0.719	5.807	0	0	6.026	FALSE
Cytotrophoblast	cg13972054	-0.007	-0.009	-0.005	0.02	-5.806	0	0	6.026	FALSE
Cytotrophoblast	cg10002133	-0.077	-0.104	-0.051	0.137	-5.807	0	0	6.026	FALSE
Cytotrophoblast	cg17850498	0.068	0.045	0.091	0.831	5.807	0	0	6.025	FALSE
Cytotrophoblast	cg16540238	0.064	0.042	0.086	0.872	5.807	0	0	6.025	FALSE
Cytotrophoblast	cg07236691	0.1	0.066	0.134	0.692	5.806	0	0	6.024	FALSE
Cytotrophoblast	cg26994283	0.041	0.027	0.054	0.864	5.806	0	0	6.024	FALSE
Cytotrophoblast	cg14031964	0.106	0.07	0.143	0.855	5.806	0	0	6.024	TRUE
Cytotrophoblast	cg03124858	0.068	0.045	0.091	0.699	5.806	0	0	6.024	FALSE
Cytotrophoblast	cg27647852	-0.071	-0.095	-0.047	0.865	-5.806	0	0	6.024	FALSE
Cytotrophoblast	cg20124602	0.035	0.023	0.046	0.943	5.806	0	0	6.023	FALSE
Cytotrophoblast	cg07822775	0.069	0.045	0.092	0.855	5.806	0	0	6.023	FALSE
Cytotrophoblast	cg26631437	0.111	0.073	0.149	0.781	5.806	0	0	6.023	TRUE
Cytotrophoblast	cg24119722	-0.072	-0.097	-0.048	0.227	-5.806	0	0	6.023	FALSE
Cytotrophoblast	cg21240332	-0.075	-0.101	-0.049	0.829	-5.806	0	0	6.022	FALSE
Cytotrophoblast	cg26495757	0.064	0.042	0.086	0.858	5.806	0	0	6.022	FALSE
Cytotrophoblast	cg15910502	-0.095	-0.127	-0.062	0.128	-5.806	0	0	6.022	FALSE
Cytotrophoblast	cg20416391	-0.052	-0.07	-0.034	0.068	-5.806	0	0	6.02	FALSE
Cytotrophoblast	cg06351831	-0.054	-0.073	-0.036	0.085	-5.806	0	0	6.02	FALSE
Cytotrophoblast	cg00509921	-0.041	-0.055	-0.027	0.135	-5.805	0	0	6.02	FALSE
Cytotrophoblast	cg07478893	-0.102	-0.136	-0.067	0.945	-5.805	0	0	6.02	TRUE
Cytotrophoblast	cg01714756	0.09	0.06	0.121	0.569	5.805	0	0	6.02	FALSE
Cytotrophoblast	cg24729983	-0.043	-0.057	-0.028	0.075	-5.805	0	0	6.019	FALSE
Cytotrophoblast	cg24048627	-0.116	-0.155	-0.076	0.649	-5.805	0	0	6.018	TRUE
Cytotrophoblast	cg25343990	-0.017	-0.022	-0.011	0.036	-5.804	0	0	6.018	FALSE
Cytotrophoblast	cg05176667	0.083	0.055	0.111	0.204	5.805	0	0	6.018	FALSE
Cytotrophoblast	cg02415057	-0.079	-0.106	-0.052	0.062	-5.805	0	0	6.017	FALSE
Cytotrophoblast	cg19931644	0.066	0.044	0.089	0.937	5.805	0	0	6.017	FALSE
Cytotrophoblast	cg24271718	0.114	0.075	0.153	0.831	5.805	0	0	6.017	TRUE
Cytotrophoblast	cg08659654	0.032	0.021	0.042	0.933	5.804	0	0	6.017	FALSE
Cytotrophoblast	cg17363688	-0.058	-0.078	-0.038	0.105	-5.805	0	0	6.017	FALSE
Cytotrophoblast	cg07280155	0.065	0.043	0.087	0.855	5.805	0	0	6.017	FALSE
Cytotrophoblast	ch.17.53379803R	0.014	0.009	0.019	0.026	5.804	0	0	6.017	FALSE
Cytotrophoblast	cg15196197	-0.194	-0.26	-0.128	0.3	-5.804	0	0	6.015	TRUE
Cytotrophoblast	cg08695418	0.128	0.085	0.172	0.802	5.804	0	0	6.014	TRUE
Cytotrophoblast	cg11565585	0.016	0.011	0.022	0.054	5.804	0	0	6.014	FALSE
Cytotrophoblast	cg24759108	0.099	0.065	0.132	0.42	5.804	0	0	6.014	FALSE
Cytotrophoblast	cg16998564	0.163	0.108	0.219	0.719	5.804	0	0	6.013	TRUE
Cytotrophoblast	cg02292739	0.036	0.024	0.048	0.958	5.804	0	0	6.013	FALSE
Cytotrophoblast	cg22472304	0.051	0.034	0.068	0.918	5.804	0	0	6.013	FALSE
Cytotrophoblast	cg05829479	-0.025	-0.034	-0.017	0.033	-5.803	0	0	6.013	FALSE
Cytotrophoblast	cg22605822	0.047	0.031	0.063	0.766	5.804	0	0	6.013	FALSE
Cytotrophoblast	cg06962549	-0.069	-0.093	-0.046	0.478	-5.804	0	0	6.011	FALSE
Cytotrophoblast	cg07906527	0.043	0.029	0.058	0.9	5.804	0	0	6.011	FALSE
Cytotrophoblast	cg21942218	-0.069	-0.093	-0.046	0.88	-5.803	0	0	6.011	FALSE
Cytotrophoblast	cg20054027	-0.073	-0.098	-0.048	0.225	-5.803	0	0	6.011	FALSE
Cytotrophoblast	cg15834814	0.132	0.087	0.177	0.465	5.803	0	0	6.01	TRUE
Cytotrophoblast	cg13753662	0.067	0.044	0.09	0.883	5.803	0	0	6.01	FALSE
Cytotrophoblast	cg03805684	0.088	0.058	0.119	0.462	5.803	0	0	6.01	FALSE
Cytotrophoblast	cg03282439	-0.02	-0.027	-0.013	0.031	-5.803	0	0	6.01	FALSE
Cytotrophoblast	cg13876833	-0.048	-0.064	-0.032	0.832	-5.803	0	0	6.01	FALSE
Cytotrophoblast	cg18787802	0.121	0.08	0.162	0.721	5.803	0	0	6.009	TRUE
Cytotrophoblast	cg07061692	-0.031	-0.041	-0.02	0.049	-5.803	0	0	6.009	FALSE
Cytotrophoblast	cg20951054	0.045	0.03	0.06	0.865	5.803	0	0	6.009	FALSE
Cytotrophoblast	cg11876013	-0.019	-0.026	-0.013	0.046	-5.802	0	0	6.008	FALSE
Cytotrophoblast	cg16128892	0.125	0.082	0.168	0.815	5.803	0	0	6.007	TRUE
Cytotrophoblast	cg05207870	0.044	0.029	0.059	0.937	5.803	0	0	6.007	FALSE
Cytotrophoblast	cg04508405	-0.017	-0.023	-0.011	0.97	-5.802	0	0	6.006	FALSE
Cytotrophoblast	cg10711303	0.036	0.024	0.048	0.941	5.802	0	0	6.006	FALSE
Cytotrophoblast	cg08342332	0.061	0.04	0.082	0.79	5.802	0	0	6.006	FALSE
Cytotrophoblast	cg03534058	-0.04	-0.054	-0.026	0.05	-5.802	0	0	6.005	FALSE
Cytotrophoblast	cg13922669	-0.054	-0.073	-0.036	0.073	-5.802	0	0	6.005	FALSE
Cytotrophoblast	cg04199621	-0.041	-0.055	-0.027	0.869	-5.802	0	0	6.004	FALSE
Cytotrophoblast	cg04921315	0.164	0.108	0.22	0.658	5.802	0	0	6.004	TRUE
Cytotrophoblast	cg18229196	0.124	0.082	0.167	0.494	5.802	0	0	6.004	TRUE
Cytotrophoblast	cg26389255	0.041	0.027	0.056	0.886	5.802	0	0	6.003	FALSE
Cytotrophoblast	cg20144530	0.043	0.029	0.058	0.934	5.802	0	0	6.003	FALSE
Cytotrophoblast	cg24367316	-0.031	-0.041	-0.02	0.043	-5.801	0	0	6.003	FALSE
Cytotrophoblast	cg15291243	0.106	0.07	0.142	0.378	5.802	0	0	6.002	TRUE
Cytotrophoblast	cg01302649	-0.114	-0.152	-0.075	0.247	-5.802	0	0	6.002	TRUE
Cytotrophoblast	cg06506470	0.099	0.065	0.132	0.816	5.802	0	0	6.002	FALSE
Cytotrophoblast	cg23487149	0.019	0.012	0.025	0.962	5.801	0	0	6.002	FALSE
Cytotrophoblast	cg04931238	-0.117	-0.157	-0.077	0.578	-5.801	0	0	6.001	TRUE
Cytotrophoblast	cg00999410	-0.086	-0.116	-0.057	0.828	-5.801	0	0	6.001	FALSE
Cytotrophoblast	cg08236499	-0.035	-0.047	-0.023	0.952	-5.801	0	0	6.001	FALSE
Cytotrophoblast	cg12908899	-0.044	-0.06	-0.029	0.063	-5.801	0	0	6.001	FALSE
Cytotrophoblast	cg26373949	-0.013	-0.017	-0.008	0.038	-5.801	0	0	6	FALSE
Cytotrophoblast	cg24587312	0.054	0.035	0.072	0.922	5.801	0	0	6	FALSE
Cytotrophoblast	cg03406422	-0.052	-0.069	-0.034	0.062	-5.801	0	0	6	FALSE
Cytotrophoblast	cg06287405	0.057	0.038	0.077	0.812	5.801	0	0	6	FALSE
Cytotrophoblast	cg14730102	0.14	0.092	0.188	0.27	5.801	0	0	5.999	TRUE
Cytotrophoblast	cg03058602	0.05	0.033	0.068	0.776	5.801	0	0	5.999	FALSE
Cytotrophoblast	cg00231855	-0.03	-0.04	-0.02	0.042	-5.801	0	0	5.999	FALSE
Cytotrophoblast	cg11862714	0.05	0.033	0.067	0.904	5.801	0	0	5.999	FALSE
Cytotrophoblast	cg02481064	0.077	0.051	0.103	0.923	5.801	0	0	5.999	FALSE
Cytotrophoblast	cg12017745	-0.136	-0.183	-0.09	0.687	-5.801	0	0	5.999	TRUE
Cytotrophoblast	cg21572957	0.038	0.025	0.052	0.824	5.801	0	0	5.999	FALSE
Cytotrophoblast	cg16885779	-0.108	-0.145	-0.071	0.656	-5.801	0	0	5.998	TRUE
Cytotrophoblast	cg23322531	-0.032	-0.043	-0.021	0.085	-5.8	0	0	5.998	FALSE
Cytotrophoblast	cg09231675	0.033	0.022	0.044	0.87	5.8	0	0	5.997	FALSE
Cytotrophoblast	cg17521156	-0.092	-0.124	-0.061	0.76	-5.801	0	0	5.997	FALSE
Cytotrophoblast	cg00482994	0.063	0.042	0.085	0.763	5.8	0	0	5.996	FALSE
Cytotrophoblast	cg18386828	-0.031	-0.042	-0.021	0.889	-5.8	0	0	5.996	FALSE
Cytotrophoblast	cg21109025	-0.141	-0.188	-0.093	0.8	-5.8	0	0	5.995	TRUE
Cytotrophoblast	cg11136341	-0.093	-0.125	-0.061	0.534	-5.8	0	0	5.995	FALSE
Cytotrophoblast	cg09890980	-0.119	-0.16	-0.079	0.773	-5.8	0	0	5.995	TRUE
Cytotrophoblast	cg26522368	0.09	0.06	0.121	0.78	5.8	0	0	5.995	FALSE
Cytotrophoblast	cg24540678	0.042	0.027	0.056	0.091	5.8	0	0	5.995	FALSE
Cytotrophoblast	ch.2.200726997F	-0.053	-0.071	-0.035	0.105	-5.8	0	0	5.995	FALSE
Cytotrophoblast	cg02130040	-0.013	-0.017	-0.008	0.023	-5.799	0	0	5.995	FALSE
Cytotrophoblast	cg00328720	0.093	0.061	0.125	0.875	5.8	0	0	5.994	FALSE
Cytotrophoblast	cg15447231	0.099	0.065	0.133	0.384	5.8	0	0	5.994	FALSE
Cytotrophoblast	cg11586658	-0.019	-0.026	-0.013	0.038	-5.799	0	0	5.994	FALSE
Cytotrophoblast	cg18886427	-0.041	-0.055	-0.027	0.049	-5.8	0	0	5.994	FALSE
Cytotrophoblast	cg06846640	-0.095	-0.127	-0.062	0.823	-5.8	0	0	5.994	FALSE
Cytotrophoblast	cg15025532	-0.013	-0.017	-0.008	0.023	-5.799	0	0	5.994	FALSE
Cytotrophoblast	cg21965501	0.023	0.015	0.03	0.96	5.799	0	0	5.993	FALSE
Cytotrophoblast	cg23351724	0.103	0.068	0.139	0.806	5.8	0	0	5.993	TRUE
Cytotrophoblast	cg17135423	0.102	0.067	0.137	0.629	5.8	0	0	5.993	TRUE
Cytotrophoblast	cg03289130	0.201	0.132	0.269	0.148	5.8	0	0	5.993	TRUE
Cytotrophoblast	cg01672894	-0.051	-0.068	-0.033	0.775	-5.8	0	0	5.993	FALSE
Cytotrophoblast	cg08441170	-0.039	-0.052	-0.025	0.047	-5.799	0	0	5.993	FALSE
Cytotrophoblast	cg27183007	-0.066	-0.089	-0.043	0.534	-5.8	0	0	5.993	FALSE
Cytotrophoblast	cg01981417	-0.107	-0.143	-0.07	0.692	-5.799	0	0	5.992	TRUE
Cytotrophoblast	cg09162158	-0.026	-0.035	-0.017	0.05	-5.799	0	0	5.992	FALSE
Cytotrophoblast	cg18229647	-0.045	-0.061	-0.03	0.102	-5.799	0	0	5.992	FALSE
Cytotrophoblast	cg07564291	-0.072	-0.097	-0.048	0.242	-5.799	0	0	5.991	FALSE
Cytotrophoblast	cg23409587	-0.038	-0.051	-0.025	0.116	-5.799	0	0	5.991	FALSE
Cytotrophoblast	cg12738349	-0.067	-0.09	-0.044	0.264	-5.799	0	0	5.99	FALSE
Cytotrophoblast	cg18816877	-0.024	-0.032	-0.016	0.035	-5.798	0	0	5.99	FALSE
Cytotrophoblast	cg02973307	-0.087	-0.117	-0.057	0.675	-5.799	0	0	5.99	FALSE
Cytotrophoblast	cg26473301	0.086	0.057	0.115	0.823	5.799	0	0	5.99	FALSE
Cytotrophoblast	cg17483297	0.085	0.056	0.114	0.143	5.799	0	0	5.99	FALSE
Cytotrophoblast	cg12762683	-0.008	-0.011	-0.005	0.016	-5.798	0	0	5.989	FALSE
Cytotrophoblast	cg22699620	-0.146	-0.196	-0.096	0.526	-5.799	0	0	5.989	TRUE
Cytotrophoblast	cg18066182	0.082	0.054	0.11	0.865	5.799	0	0	5.988	FALSE
Cytotrophoblast	cg10359143	0.126	0.083	0.169	0.762	5.798	0	0	5.988	TRUE
Cytotrophoblast	cg27289079	-0.106	-0.142	-0.07	0.699	-5.798	0	0	5.987	TRUE
Cytotrophoblast	cg18428825	-0.133	-0.179	-0.088	0.668	-5.798	0	0	5.987	TRUE
Cytotrophoblast	cg13012686	-0.006	-0.009	-0.004	0.02	-5.798	0	0	5.987	FALSE
Cytotrophoblast	cg01353448	0.162	0.107	0.218	0.532	5.798	0	0	5.987	TRUE
Cytotrophoblast	cg01799734	-0.088	-0.118	-0.058	0.5	-5.798	0	0	5.987	FALSE
Cytotrophoblast	cg24300135	-0.021	-0.029	-0.014	0.041	-5.798	0	0	5.987	FALSE
Cytotrophoblast	cg11588279	0.078	0.051	0.105	0.877	5.798	0	0	5.986	FALSE
Cytotrophoblast	cg20294962	0.066	0.043	0.088	0.709	5.798	0	0	5.986	FALSE
Cytotrophoblast	cg03752741	0.125	0.082	0.167	0.742	5.798	0	0	5.986	TRUE
Cytotrophoblast	cg08632767	0.112	0.074	0.151	0.711	5.798	0	0	5.985	TRUE
Cytotrophoblast	cg16467906	0.029	0.019	0.039	0.924	5.797	0	0	5.985	FALSE
Cytotrophoblast	cg02204618	0.077	0.051	0.104	0.65	5.798	0	0	5.984	FALSE
Cytotrophoblast	cg14927745	0.115	0.076	0.155	0.613	5.798	0	0	5.984	TRUE
Cytotrophoblast	cg09859564	0.078	0.051	0.104	0.824	5.798	0	0	5.984	FALSE
Cytotrophoblast	cg25435800	0.119	0.078	0.16	0.697	5.798	0	0	5.984	TRUE
Cytotrophoblast	cg16808444	0.06	0.039	0.08	0.867	5.798	0	0	5.983	FALSE
Cytotrophoblast	cg02205099	-0.031	-0.041	-0.02	0.06	-5.797	0	0	5.983	FALSE
Cytotrophoblast	cg25985600	0.045	0.03	0.061	0.884	5.797	0	0	5.983	FALSE
Cytotrophoblast	cg27657429	-0.078	-0.104	-0.051	0.123	-5.797	0	0	5.982	FALSE
Cytotrophoblast	cg27502580	0.113	0.074	0.151	0.727	5.797	0	0	5.982	TRUE
Cytotrophoblast	cg23034362	-0.138	-0.185	-0.091	0.449	-5.797	0	0	5.982	TRUE
Cytotrophoblast	cg02190678	0.02	0.013	0.027	0.971	5.797	0	0	5.982	FALSE
Cytotrophoblast	cg07658280	0.071	0.047	0.095	0.823	5.797	0	0	5.981	FALSE
Cytotrophoblast	cg05873487	0.095	0.063	0.128	0.135	5.797	0	0	5.981	FALSE
Cytotrophoblast	cg26823353	-0.043	-0.058	-0.028	0.162	-5.797	0	0	5.98	FALSE
Cytotrophoblast	cg11806528	-0.057	-0.076	-0.038	0.182	-5.797	0	0	5.98	FALSE
Cytotrophoblast	cg03169557	0.125	0.083	0.168	0.832	5.797	0	0	5.98	TRUE
Cytotrophoblast	cg19676502	-0.076	-0.102	-0.05	0.116	-5.797	0	0	5.98	FALSE
Cytotrophoblast	cg13912753	0.028	0.018	0.037	0.951	5.796	0	0	5.979	FALSE
Cytotrophoblast	cg24953636	0.029	0.019	0.038	0.021	5.796	0	0	5.979	FALSE
Cytotrophoblast	cg02773889	-0.059	-0.079	-0.039	0.125	-5.797	0	0	5.979	FALSE
Cytotrophoblast	cg16645584	0.023	0.015	0.03	0.027	5.796	0	0	5.979	FALSE
Cytotrophoblast	cg06896281	0.027	0.018	0.036	0.898	5.796	0	0	5.979	FALSE
Cytotrophoblast	cg13610392	-0.069	-0.093	-0.046	0.099	-5.796	0	0	5.978	FALSE
Cytotrophoblast	cg13968182	-0.022	-0.03	-0.015	0.033	-5.796	0	0	5.978	FALSE
Cytotrophoblast	cg08957652	-0.049	-0.066	-0.032	0.079	-5.796	0	0	5.978	FALSE
Cytotrophoblast	cg02525232	0.016	0.01	0.021	0.027	5.795	0	0	5.977	FALSE
Cytotrophoblast	cg04646173	-0.198	-0.266	-0.13	0.646	-5.796	0	0	5.977	TRUE
Cytotrophoblast	cg04554217	0.062	0.041	0.083	0.891	5.796	0	0	5.976	FALSE
Cytotrophoblast	cg04944491	0.072	0.048	0.097	0.834	5.796	0	0	5.976	FALSE
Cytotrophoblast	cg06405341	0.053	0.035	0.071	0.946	5.796	0	0	5.976	FALSE
Cytotrophoblast	cg17000044	-0.024	-0.032	-0.016	0.084	-5.795	0	0	5.976	FALSE
Cytotrophoblast	cg22000725	-0.021	-0.029	-0.014	0.043	-5.795	0	0	5.975	FALSE
Cytotrophoblast	cg14523204	0.064	0.042	0.087	0.886	5.796	0	0	5.975	FALSE
Cytotrophoblast	cg17930737	-0.014	-0.018	-0.009	0.03	-5.795	0	0	5.975	FALSE
Cytotrophoblast	cg24083324	0.108	0.071	0.146	0.048	5.796	0	0	5.974	TRUE
Cytotrophoblast	cg26508619	-0.113	-0.152	-0.075	0.865	-5.796	0	0	5.974	TRUE
Cytotrophoblast	cg21207731	0.105	0.069	0.14	0.821	5.795	0	0	5.974	TRUE
Cytotrophoblast	cg09256201	0.065	0.043	0.087	0.259	5.795	0	0	5.974	FALSE
Cytotrophoblast	cg26353694	-0.08	-0.108	-0.053	0.903	-5.795	0	0	5.973	FALSE
Cytotrophoblast	cg24306779	-0.047	-0.063	-0.031	0.087	-5.795	0	0	5.973	FALSE
Cytotrophoblast	cg07982740	0.111	0.073	0.149	0.735	5.795	0	0	5.973	TRUE
Cytotrophoblast	cg13093774	-0.109	-0.147	-0.072	0.303	-5.795	0	0	5.973	TRUE
Cytotrophoblast	cg04150055	0.069	0.046	0.093	0.094	5.795	0	0	5.973	FALSE
Cytotrophoblast	cg17963456	-0.036	-0.048	-0.024	0.052	-5.795	0	0	5.972	FALSE
Cytotrophoblast	cg18802048	0.027	0.018	0.036	0.946	5.795	0	0	5.972	FALSE
Cytotrophoblast	cg13435229	-0.053	-0.071	-0.035	0.118	-5.795	0	0	5.972	FALSE
Cytotrophoblast	cg01038750	-0.034	-0.046	-0.023	0.076	-5.795	0	0	5.971	FALSE
Cytotrophoblast	cg24509237	-0.017	-0.022	-0.011	0.964	-5.794	0	0	5.971	FALSE
Cytotrophoblast	cg24577417	-0.134	-0.18	-0.089	0.654	-5.795	0	0	5.971	TRUE
Cytotrophoblast	cg19529709	-0.176	-0.236	-0.116	0.703	-5.795	0	0	5.971	TRUE
Cytotrophoblast	cg24758181	-0.064	-0.086	-0.042	0.811	-5.795	0	0	5.97	FALSE
Cytotrophoblast	cg09591524	-0.131	-0.176	-0.086	0.716	-5.795	0	0	5.97	TRUE
Cytotrophoblast	cg27215768	-0.12	-0.161	-0.079	0.738	-5.795	0	0	5.97	TRUE
Cytotrophoblast	cg15577516	0.113	0.075	0.152	0.811	5.795	0	0	5.97	TRUE
Cytotrophoblast	cg19413251	-0.069	-0.092	-0.045	0.907	-5.794	0	0	5.969	FALSE
Cytotrophoblast	cg02520160	-0.094	-0.126	-0.062	0.602	-5.794	0	0	5.969	FALSE
Cytotrophoblast	cg05412058	0.012	0.008	0.017	0.043	5.794	0	0	5.969	FALSE
Cytotrophoblast	cg00397479	-0.052	-0.07	-0.034	0.102	-5.794	0	0	5.969	FALSE
Cytotrophoblast	cg23530596	-0.116	-0.155	-0.076	0.487	-5.794	0	0	5.968	TRUE
Cytotrophoblast	cg19508488	-0.006	-0.009	-0.004	0.018	-5.794	0	0	5.968	FALSE
Cytotrophoblast	cg23296684	0.039	0.026	0.053	0.941	5.794	0	0	5.968	FALSE
Cytotrophoblast	cg27449824	-0.134	-0.179	-0.088	0.71	-5.794	0	0	5.968	TRUE
Cytotrophoblast	cg14993820	-0.04	-0.053	-0.026	0.07	-5.794	0	0	5.967	FALSE
Cytotrophoblast	cg06902607	0.117	0.077	0.157	0.23	5.794	0	0	5.967	TRUE
Cytotrophoblast	cg24565274	0.147	0.097	0.197	0.394	5.794	0	0	5.967	TRUE
Cytotrophoblast	cg23891996	-0.04	-0.053	-0.026	0.085	-5.794	0	0	5.967	FALSE
Cytotrophoblast	cg03821727	0.025	0.017	0.034	0.96	5.793	0	0	5.967	FALSE
Cytotrophoblast	cg22328512	0.039	0.026	0.052	0.937	5.794	0	0	5.966	FALSE
Cytotrophoblast	cg25286333	-0.113	-0.152	-0.074	0.186	-5.794	0	0	5.966	TRUE
Cytotrophoblast	cg17153426	0.056	0.037	0.075	0.628	5.794	0	0	5.966	FALSE
Cytotrophoblast	cg12182453	0.041	0.027	0.055	0.847	5.794	0	0	5.965	FALSE
Cytotrophoblast	cg10663220	0.123	0.081	0.165	0.816	5.794	0	0	5.965	TRUE
Cytotrophoblast	cg02178648	0.06	0.039	0.08	0.23	5.794	0	0	5.965	FALSE
Cytotrophoblast	cg18184219	0.104	0.068	0.139	0.8	5.794	0	0	5.965	TRUE
Cytotrophoblast	cg19534681	0.104	0.068	0.139	0.172	5.793	0	0	5.964	TRUE
Cytotrophoblast	cg20341998	0.045	0.029	0.06	0.91	5.793	0	0	5.964	FALSE
Cytotrophoblast	cg07071978	0.051	0.033	0.068	0.032	5.793	0	0	5.964	FALSE
Cytotrophoblast	cg07594074	0.033	0.022	0.044	0.069	5.793	0	0	5.964	FALSE
Cytotrophoblast	cg27111150	0.082	0.054	0.109	0.688	5.793	0	0	5.963	FALSE
Cytotrophoblast	cg21204600	0.114	0.075	0.153	0.791	5.793	0	0	5.962	TRUE
Cytotrophoblast	cg01446612	-0.041	-0.055	-0.027	0.95	-5.793	0	0	5.962	FALSE
Cytotrophoblast	cg18365211	0.054	0.036	0.073	0.848	5.793	0	0	5.962	FALSE
Cytotrophoblast	cg27483474	-0.069	-0.092	-0.045	0.149	-5.793	0	0	5.962	FALSE
Cytotrophoblast	cg10501621	0.05	0.033	0.068	0.903	5.793	0	0	5.961	FALSE
Cytotrophoblast	cg25933104	0.063	0.041	0.084	0.808	5.793	0	0	5.961	FALSE
Cytotrophoblast	cg22878489	0.106	0.07	0.142	0.551	5.793	0	0	5.961	TRUE
Cytotrophoblast	cg02089487	0.042	0.027	0.056	0.952	5.793	0	0	5.961	FALSE
Cytotrophoblast	cg10213658	0.128	0.085	0.172	0.564	5.793	0	0	5.961	TRUE
Cytotrophoblast	cg17795240	-0.099	-0.132	-0.065	0.281	-5.793	0	0	5.961	FALSE
Cytotrophoblast	cg06802985	-0.089	-0.119	-0.058	0.257	-5.793	0	0	5.961	FALSE
Cytotrophoblast	cg14068702	0.026	0.017	0.035	0.94	5.792	0	0	5.961	FALSE
Cytotrophoblast	cg05455931	0.105	0.069	0.14	0.209	5.793	0	0	5.96	TRUE
Cytotrophoblast	cg05327509	0.02	0.013	0.027	0.965	5.792	0	0	5.96	FALSE
Cytotrophoblast	cg15441416	-0.093	-0.124	-0.061	0.783	-5.792	0	0	5.96	FALSE
Cytotrophoblast	cg09070201	0.106	0.07	0.143	0.707	5.792	0	0	5.959	TRUE
Cytotrophoblast	cg03181300	-0.117	-0.157	-0.077	0.115	-5.792	0	0	5.959	TRUE
Cytotrophoblast	cg22439198	-0.019	-0.026	-0.013	0.033	-5.792	0	0	5.959	FALSE
Cytotrophoblast	cg00913787	0.089	0.059	0.12	0.752	5.792	0	0	5.958	FALSE
Cytotrophoblast	cg16203911	-0.056	-0.075	-0.037	0.061	-5.792	0	0	5.958	FALSE
Cytotrophoblast	cg20354430	0.02	0.013	0.027	0.021	5.791	0	0	5.958	FALSE
Cytotrophoblast	cg18322739	0.115	0.076	0.155	0.776	5.792	0	0	5.956	TRUE
Cytotrophoblast	cg11738724	0.152	0.1	0.203	0.718	5.792	0	0	5.956	TRUE
Cytotrophoblast	cg23674904	0.041	0.027	0.054	0.953	5.792	0	0	5.956	FALSE
Cytotrophoblast	cg18634398	-0.142	-0.19	-0.093	0.695	-5.792	0	0	5.956	TRUE
Cytotrophoblast	cg13972460	-0.078	-0.105	-0.052	0.183	-5.791	0	0	5.956	FALSE
Cytotrophoblast	cg04719819	0.051	0.033	0.068	0.102	5.791	0	0	5.956	FALSE
Cytotrophoblast	cg03370117	-0.072	-0.097	-0.047	0.091	-5.791	0	0	5.955	FALSE
Cytotrophoblast	cg09892710	-0.076	-0.102	-0.05	0.203	-5.791	0	0	5.955	FALSE
Cytotrophoblast	cg14592798	0.071	0.047	0.095	0.859	5.791	0	0	5.955	FALSE
Cytotrophoblast	cg13466694	0.168	0.111	0.225	0.303	5.791	0	0	5.955	TRUE
Cytotrophoblast	cg17107501	0.089	0.059	0.12	0.858	5.791	0	0	5.955	FALSE
Cytotrophoblast	cg19776032	-0.041	-0.055	-0.027	0.105	-5.791	0	0	5.953	FALSE
Cytotrophoblast	cg27245147	0.04	0.026	0.053	0.906	5.791	0	0	5.953	FALSE
Cytotrophoblast	cg04467589	0.096	0.063	0.129	0.638	5.791	0	0	5.953	FALSE
Cytotrophoblast	cg12958961	-0.147	-0.198	-0.097	0.531	-5.791	0	0	5.953	TRUE
Cytotrophoblast	cg06821107	-0.026	-0.034	-0.017	0.04	-5.79	0	0	5.952	FALSE
Cytotrophoblast	cg17073023	0.079	0.052	0.106	0.765	5.791	0	0	5.952	FALSE
Cytotrophoblast	cg05149776	0.029	0.019	0.038	0.925	5.79	0	0	5.952	FALSE
Cytotrophoblast	cg11556164	0.109	0.072	0.147	0.852	5.791	0	0	5.952	TRUE
Cytotrophoblast	cg26435109	-0.047	-0.064	-0.031	0.763	-5.791	0	0	5.951	FALSE
Cytotrophoblast	cg11977686	0.026	0.017	0.034	0.023	5.79	0	0	5.951	FALSE
Cytotrophoblast	cg25574227	0.088	0.058	0.117	0.834	5.79	0	0	5.95	FALSE
Cytotrophoblast	cg12610972	-0.038	-0.051	-0.025	0.093	-5.79	0	0	5.95	FALSE
Cytotrophoblast	cg24492140	-0.062	-0.084	-0.041	0.156	-5.79	0	0	5.95	FALSE
Cytotrophoblast	cg04827692	0.09	0.059	0.121	0.327	5.79	0	0	5.95	FALSE
Cytotrophoblast	cg06013735	-0.061	-0.082	-0.04	0.064	-5.79	0	0	5.949	FALSE
Cytotrophoblast	cg10321263	0.043	0.028	0.058	0.916	5.79	0	0	5.948	FALSE
Cytotrophoblast	cg08385610	-0.138	-0.185	-0.091	0.841	-5.79	0	0	5.948	TRUE
Cytotrophoblast	cg05898907	0.049	0.032	0.066	0.94	5.79	0	0	5.948	FALSE
Cytotrophoblast	cg22702857	0.099	0.065	0.133	0.805	5.79	0	0	5.948	FALSE
Cytotrophoblast	cg14576894	-0.027	-0.037	-0.018	0.036	-5.789	0	0	5.947	FALSE
Cytotrophoblast	cg01751681	0.106	0.069	0.142	0.853	5.79	0	0	5.947	TRUE
Cytotrophoblast	cg07814697	-0.038	-0.05	-0.025	0.056	-5.789	0	0	5.947	FALSE
Cytotrophoblast	cg21702431	0.053	0.035	0.071	0.59	5.79	0	0	5.947	FALSE
Cytotrophoblast	cg21022776	0.05	0.033	0.067	0.92	5.789	0	0	5.946	FALSE
Cytotrophoblast	cg03374559	-0.014	-0.019	-0.009	0.035	-5.789	0	0	5.946	FALSE
Cytotrophoblast	cg06112333	0.096	0.063	0.128	0.12	5.789	0	0	5.946	FALSE
Cytotrophoblast	cg01964975	-0.01	-0.013	-0.006	0.981	-5.789	0	0	5.945	FALSE
Cytotrophoblast	cg13827984	-0.055	-0.073	-0.036	0.244	-5.789	0	0	5.945	FALSE
Cytotrophoblast	cg03853586	0.094	0.062	0.126	0.852	5.789	0	0	5.945	FALSE
Cytotrophoblast	cg02604503	0.131	0.086	0.176	0.272	5.789	0	0	5.945	TRUE
Cytotrophoblast	cg00029353	-0.032	-0.042	-0.021	0.038	-5.789	0	0	5.945	FALSE
Cytotrophoblast	cg02319453	-0.05	-0.067	-0.033	0.81	-5.789	0	0	5.944	FALSE
Cytotrophoblast	cg13433951	0.069	0.045	0.092	0.7	5.789	0	0	5.944	FALSE
Cytotrophoblast	cg26499089	0.09	0.059	0.121	0.817	5.789	0	0	5.943	FALSE
Cytotrophoblast	cg18749563	-0.161	-0.216	-0.106	0.799	-5.789	0	0	5.943	TRUE
Cytotrophoblast	cg19870898	0.075	0.049	0.1	0.76	5.789	0	0	5.943	FALSE
Cytotrophoblast	cg15116368	-0.079	-0.106	-0.052	0.909	-5.789	0	0	5.942	FALSE
Cytotrophoblast	cg19029454	-0.017	-0.023	-0.011	0.038	-5.788	0	0	5.942	FALSE
Cytotrophoblast	cg24663256	0.05	0.033	0.067	0.034	5.788	0	0	5.941	FALSE
Cytotrophoblast	cg18696325	-0.055	-0.074	-0.036	0.095	-5.788	0	0	5.941	FALSE
Cytotrophoblast	cg12084062	-0.01	-0.014	-0.007	0.019	-5.788	0	0	5.941	FALSE
Cytotrophoblast	cg19226100	0.017	0.011	0.022	0.965	5.788	0	0	5.941	FALSE
Cytotrophoblast	cg08663298	0.101	0.066	0.135	0.851	5.788	0	0	5.941	TRUE
Cytotrophoblast	cg06179749	0.027	0.018	0.037	0.931	5.788	0	0	5.941	FALSE
Cytotrophoblast	cg09331335	-0.096	-0.129	-0.063	0.165	-5.788	0	0	5.941	FALSE
Cytotrophoblast	cg07344147	-0.008	-0.01	-0.005	0.022	-5.788	0	0	5.94	FALSE
Cytotrophoblast	cg19642877	-0.069	-0.092	-0.045	0.674	-5.788	0	0	5.94	FALSE
Cytotrophoblast	cg14602087	0.126	0.083	0.169	0.266	5.788	0	0	5.94	TRUE
Cytotrophoblast	cg24228231	0.137	0.09	0.183	0.81	5.788	0	0	5.938	TRUE
Cytotrophoblast	cg04078939	-0.041	-0.055	-0.027	0.057	-5.788	0	0	5.938	FALSE
Cytotrophoblast	cg06139166	0.05	0.033	0.068	0.888	5.787	0	0	5.937	FALSE
Cytotrophoblast	cg08112356	0.109	0.072	0.147	0.654	5.787	0	0	5.937	TRUE
Cytotrophoblast	cg23783862	-0.07	-0.093	-0.046	0.801	-5.787	0	0	5.937	FALSE
Cytotrophoblast	cg03194064	-0.074	-0.099	-0.049	0.105	-5.787	0	0	5.937	FALSE
Cytotrophoblast	cg02192228	-0.095	-0.128	-0.063	0.251	-5.787	0	0	5.936	FALSE
Cytotrophoblast	cg01808171	-0.009	-0.012	-0.006	0.027	-5.787	0	0	5.936	FALSE
Cytotrophoblast	cg21102739	0.017	0.011	0.023	0.029	5.787	0	0	5.936	FALSE
Cytotrophoblast	cg16706324	0.038	0.025	0.051	0.925	5.787	0	0	5.936	FALSE
Cytotrophoblast	cg23889086	-0.049	-0.066	-0.032	0.075	-5.787	0	0	5.935	FALSE
Cytotrophoblast	cg23483563	0.092	0.06	0.123	0.56	5.787	0	0	5.935	FALSE
Cytotrophoblast	cg06496010	0.076	0.05	0.102	0.858	5.787	0	0	5.934	FALSE
Cytotrophoblast	cg00971810	-0.073	-0.098	-0.048	0.397	-5.787	0	0	5.934	FALSE
Cytotrophoblast	cg02916312	0.168	0.111	0.226	0.08	5.787	0	0	5.934	TRUE
Cytotrophoblast	cg17034941	-0.012	-0.017	-0.008	0.024	-5.786	0	0	5.933	FALSE
Cytotrophoblast	cg12999579	-0.069	-0.093	-0.046	0.629	-5.787	0	0	5.933	FALSE
Cytotrophoblast	cg11904759	-0.017	-0.023	-0.011	0.043	-5.786	0	0	5.933	FALSE
Cytotrophoblast	cg00990740	-0.075	-0.1	-0.049	0.287	-5.786	0	0	5.933	FALSE
Cytotrophoblast	cg23925551	0.029	0.019	0.039	0.939	5.786	0	0	5.933	FALSE
Cytotrophoblast	cg03208426	-0.101	-0.136	-0.067	0.215	-5.786	0	0	5.933	TRUE
Cytotrophoblast	cg02619656	0.009	0.006	0.012	0.983	5.786	0	0	5.932	FALSE
Cytotrophoblast	cg10497345	0.099	0.065	0.132	0.787	5.786	0	0	5.932	FALSE
Cytotrophoblast	cg19990977	-0.007	-0.009	-0.004	0.019	-5.786	0	0	5.932	FALSE
Cytotrophoblast	cg15875502	0.032	0.021	0.044	0.947	5.786	0	0	5.931	FALSE
Cytotrophoblast	cg06849452	0.058	0.038	0.077	0.908	5.786	0	0	5.931	FALSE
Cytotrophoblast	cg04834502	-0.045	-0.06	-0.03	0.074	-5.786	0	0	5.93	FALSE
Cytotrophoblast	cg12292630	-0.044	-0.058	-0.029	0.962	-5.786	0	0	5.929	FALSE
Cytotrophoblast	cg07018071	-0.012	-0.016	-0.008	0.034	-5.785	0	0	5.929	FALSE
Cytotrophoblast	cg17978631	0.1	0.066	0.134	0.8	5.786	0	0	5.929	FALSE
Cytotrophoblast	cg21932384	0.041	0.027	0.056	0.075	5.785	0	0	5.928	FALSE
Cytotrophoblast	cg09637004	0.065	0.043	0.087	0.817	5.785	0	0	5.928	FALSE
Cytotrophoblast	cg14064124	-0.044	-0.059	-0.029	0.066	-5.785	0	0	5.927	FALSE
Cytotrophoblast	cg26271840	-0.069	-0.093	-0.046	0.9	-5.785	0	0	5.927	FALSE
Cytotrophoblast	cg14159036	0.026	0.017	0.035	0.971	5.785	0	0	5.927	FALSE
Cytotrophoblast	cg19257464	0.114	0.075	0.153	0.692	5.785	0	0	5.926	TRUE
Cytotrophoblast	cg09431058	-0.099	-0.132	-0.065	0.869	-5.785	0	0	5.926	FALSE
Cytotrophoblast	cg04840930	0.044	0.029	0.059	0.911	5.785	0	0	5.925	FALSE
Cytotrophoblast	cg24140204	0.054	0.036	0.072	0.04	5.785	0	0	5.925	FALSE
Cytotrophoblast	cg06787206	0.136	0.09	0.183	0.782	5.785	0	0	5.924	TRUE
Cytotrophoblast	cg14968388	-0.03	-0.041	-0.02	0.959	-5.784	0	0	5.924	FALSE
Cytotrophoblast	cg08039707	0.035	0.023	0.047	0.845	5.784	0	0	5.924	FALSE
Cytotrophoblast	cg06485360	0.03	0.02	0.04	0.931	5.784	0	0	5.922	FALSE
Cytotrophoblast	cg00354484	0.101	0.067	0.136	0.855	5.784	0	0	5.922	TRUE
Cytotrophoblast	cg01637789	0.085	0.056	0.114	0.883	5.784	0	0	5.922	FALSE
Cytotrophoblast	cg08872703	0.114	0.075	0.153	0.715	5.784	0	0	5.921	TRUE
Cytotrophoblast	cg13802883	0.117	0.077	0.157	0.731	5.784	0	0	5.921	TRUE
Cytotrophoblast	cg18276810	0.031	0.021	0.042	0.933	5.784	0	0	5.921	FALSE
Cytotrophoblast	cg14053225	0.039	0.026	0.053	0.859	5.784	0	0	5.92	FALSE
Cytotrophoblast	cg10668781	-0.05	-0.067	-0.033	0.903	-5.783	0	0	5.919	FALSE
Cytotrophoblast	cg12182284	0.041	0.027	0.055	0.922	5.783	0	0	5.919	FALSE
Cytotrophoblast	cg14321742	0.109	0.072	0.146	0.186	5.783	0	0	5.918	TRUE
Cytotrophoblast	cg04991036	0.062	0.041	0.083	0.12	5.783	0	0	5.918	FALSE
Cytotrophoblast	cg00822898	-0.102	-0.137	-0.067	0.861	-5.783	0	0	5.918	TRUE
Cytotrophoblast	cg18531175	-0.024	-0.032	-0.016	0.064	-5.783	0	0	5.917	FALSE
Cytotrophoblast	cg12958309	0.103	0.067	0.138	0.795	5.783	0	0	5.917	TRUE
Cytotrophoblast	cg07814712	0.027	0.018	0.036	0.963	5.782	0	0	5.916	FALSE
Cytotrophoblast	cg01154966	-0.062	-0.083	-0.041	0.052	-5.783	0	0	5.916	FALSE
Cytotrophoblast	cg01883217	-0.087	-0.117	-0.057	0.156	-5.783	0	0	5.916	FALSE
Cytotrophoblast	cg03301481	-0.029	-0.039	-0.019	0.929	-5.782	0	0	5.916	FALSE
Cytotrophoblast	cg18233411	-0.095	-0.128	-0.062	0.712	-5.783	0	0	5.915	FALSE
Cytotrophoblast	cg04058752	0.129	0.085	0.173	0.463	5.783	0	0	5.915	TRUE
Cytotrophoblast	cg02621571	-0.046	-0.061	-0.03	0.086	-5.783	0	0	5.915	FALSE
Cytotrophoblast	cg15997088	0.032	0.021	0.043	0.054	5.782	0	0	5.915	FALSE
Cytotrophoblast	cg20610274	0.054	0.035	0.072	0.079	5.783	0	0	5.915	FALSE
Cytotrophoblast	cg19473068	-0.104	-0.14	-0.069	0.74	-5.782	0	0	5.914	TRUE
Cytotrophoblast	cg19977501	0.137	0.09	0.184	0.615	5.782	0	0	5.914	TRUE
Cytotrophoblast	cg21994579	0.029	0.019	0.038	0.044	5.782	0	0	5.914	FALSE
Cytotrophoblast	cg13077608	0.026	0.017	0.035	0.942	5.782	0	0	5.914	FALSE
Cytotrophoblast	cg10664112	0.123	0.081	0.166	0.126	5.782	0	0	5.914	TRUE
Cytotrophoblast	cg02744046	-0.086	-0.116	-0.057	0.832	-5.782	0	0	5.914	FALSE
Cytotrophoblast	cg25036234	-0.01	-0.014	-0.007	0.025	-5.782	0	0	5.913	FALSE
Cytotrophoblast	cg26319363	-0.15	-0.201	-0.099	0.604	-5.782	0	0	5.913	TRUE
Cytotrophoblast	cg08742194	-0.076	-0.102	-0.05	0.947	-5.782	0	0	5.913	FALSE
Cytotrophoblast	cg08505673	0.052	0.034	0.07	0.9	5.782	0	0	5.912	FALSE
Cytotrophoblast	cg08200446	0.031	0.02	0.041	0.943	5.782	0	0	5.912	FALSE
Cytotrophoblast	cg04992704	-0.082	-0.109	-0.054	0.235	-5.782	0	0	5.911	FALSE
Cytotrophoblast	cg14460503	0.118	0.078	0.159	0.826	5.782	0	0	5.911	TRUE
Cytotrophoblast	cg03868278	0.069	0.045	0.092	0.911	5.782	0	0	5.911	FALSE
Cytotrophoblast	cg01716474	0.042	0.028	0.056	0.951	5.782	0	0	5.911	FALSE
Cytotrophoblast	cg27122213	0.056	0.037	0.075	0.044	5.782	0	0	5.911	FALSE
Cytotrophoblast	cg23153669	-0.034	-0.046	-0.022	0.04	-5.781	0	0	5.911	FALSE
Cytotrophoblast	cg05939149	0.11	0.072	0.148	0.822	5.782	0	0	5.91	TRUE
Cytotrophoblast	cg10431802	0.094	0.062	0.126	0.661	5.782	0	0	5.91	FALSE
Cytotrophoblast	cg19758360	0.038	0.025	0.052	0.895	5.781	0	0	5.91	FALSE
Cytotrophoblast	cg14690315	0.023	0.015	0.03	0.053	5.781	0	0	5.91	FALSE
Cytotrophoblast	cg18147215	-0.053	-0.071	-0.035	0.09	-5.782	0	0	5.91	FALSE
Cytotrophoblast	cg13610307	0.243	0.16	0.326	0.178	5.781	0	0	5.908	TRUE
Cytotrophoblast	cg17554896	0.1	0.066	0.135	0.81	5.781	0	0	5.907	TRUE
Cytotrophoblast	cg00296080	-0.019	-0.025	-0.012	0.03	-5.78	0	0	5.907	FALSE
Cytotrophoblast	cg07959138	0.104	0.069	0.14	0.854	5.781	0	0	5.907	TRUE
Cytotrophoblast	cg03168184	-0.028	-0.037	-0.018	0.034	-5.78	0	0	5.907	FALSE
Cytotrophoblast	cg14015044	-0.064	-0.086	-0.042	0.101	-5.781	0	0	5.906	FALSE
Cytotrophoblast	cg06708315	0.13	0.086	0.175	0.724	5.781	0	0	5.906	TRUE
Cytotrophoblast	cg11552025	0.1	0.066	0.135	0.801	5.781	0	0	5.906	TRUE
Cytotrophoblast	cg18139769	-0.052	-0.07	-0.034	0.559	-5.781	0	0	5.905	FALSE
Cytotrophoblast	cg07562079	-0.032	-0.044	-0.021	0.051	-5.78	0	0	5.905	FALSE
Cytotrophoblast	cg10111599	-0.113	-0.151	-0.074	0.814	-5.78	0	0	5.905	TRUE
Cytotrophoblast	cg02813121	0.093	0.061	0.124	0.872	5.78	0	0	5.904	FALSE
Cytotrophoblast	cg07726474	-0.008	-0.011	-0.006	0.021	-5.779	0	0	5.903	FALSE
Cytotrophoblast	cg21712729	-0.014	-0.018	-0.009	0.031	-5.779	0	0	5.903	FALSE
Cytotrophoblast	cg17271180	-0.018	-0.024	-0.012	0.053	-5.779	0	0	5.903	FALSE
Cytotrophoblast	cg26369259	-0.068	-0.091	-0.044	0.91	-5.78	0	0	5.903	FALSE
Cytotrophoblast	cg11829616	-0.08	-0.108	-0.053	0.876	-5.78	0	0	5.903	FALSE
Cytotrophoblast	cg08801887	0.106	0.07	0.142	0.77	5.78	0	0	5.902	TRUE
Cytotrophoblast	cg16400488	-0.028	-0.038	-0.019	0.051	-5.779	0	0	5.902	FALSE
Cytotrophoblast	cg23492613	-0.007	-0.01	-0.005	0.024	-5.779	0	0	5.902	FALSE
Cytotrophoblast	cg24092000	0.06	0.039	0.08	0.852	5.78	0	0	5.902	FALSE
Cytotrophoblast	cg23328050	0.08	0.053	0.108	0.135	5.78	0	0	5.902	FALSE
Cytotrophoblast	cg13019306	0.114	0.075	0.153	0.653	5.78	0	0	5.902	TRUE
Cytotrophoblast	cg00644318	0.098	0.064	0.131	0.833	5.78	0	0	5.902	FALSE
Cytotrophoblast	cg24508976	0.022	0.014	0.03	0.939	5.779	0	0	5.901	FALSE
Cytotrophoblast	cg03086067	-0.231	-0.31	-0.152	0.516	-5.78	0	0	5.901	TRUE
Cytotrophoblast	cg16433737	0.122	0.08	0.163	0.803	5.78	0	0	5.901	TRUE
Cytotrophoblast	cg00589371	-0.043	-0.058	-0.028	0.112	-5.78	0	0	5.901	FALSE
Cytotrophoblast	cg06352912	-0.043	-0.058	-0.028	0.891	-5.78	0	0	5.901	FALSE
Cytotrophoblast	cg08362206	-0.147	-0.197	-0.097	0.835	-5.78	0	0	5.901	TRUE
Cytotrophoblast	cg04167205	0.03	0.019	0.04	0.927	5.779	0	0	5.9	FALSE
Cytotrophoblast	cg01305736	-0.022	-0.03	-0.014	0.066	-5.779	0	0	5.9	FALSE
Cytotrophoblast	cg16134699	0.016	0.011	0.022	0.963	5.779	0	0	5.9	FALSE
Cytotrophoblast	cg18118857	-0.048	-0.065	-0.032	0.907	-5.779	0	0	5.9	FALSE
Cytotrophoblast	cg14843632	-0.158	-0.212	-0.104	0.175	-5.779	0	0	5.899	TRUE
Cytotrophoblast	cg09078527	-0.083	-0.111	-0.055	0.86	-5.779	0	0	5.899	FALSE
Cytotrophoblast	cg25899051	-0.056	-0.075	-0.037	0.783	-5.779	0	0	5.899	FALSE
Cytotrophoblast	cg23671699	-0.085	-0.114	-0.056	0.577	-5.779	0	0	5.897	FALSE
Cytotrophoblast	cg00145079	0.093	0.061	0.125	0.508	5.779	0	0	5.897	FALSE
Cytotrophoblast	cg06834998	-0.141	-0.19	-0.093	0.265	-5.779	0	0	5.897	TRUE
Cytotrophoblast	cg14511866	0.118	0.078	0.158	0.773	5.779	0	0	5.897	TRUE
Cytotrophoblast	cg20560169	-0.057	-0.077	-0.038	0.133	-5.779	0	0	5.896	FALSE
Cytotrophoblast	cg07222900	0.098	0.064	0.132	0.804	5.779	0	0	5.896	FALSE
Cytotrophoblast	cg11374368	0.065	0.043	0.087	0.245	5.779	0	0	5.896	FALSE
Cytotrophoblast	cg24420041	-0.077	-0.104	-0.051	0.226	-5.779	0	0	5.896	FALSE
Cytotrophoblast	cg26796443	0.145	0.095	0.195	0.723	5.779	0	0	5.896	TRUE
Cytotrophoblast	cg04109276	-0.087	-0.117	-0.057	0.481	-5.778	0	0	5.896	FALSE
Cytotrophoblast	cg13234088	0.041	0.027	0.056	0.914	5.778	0	0	5.896	FALSE
Cytotrophoblast	cg17528218	-0.134	-0.18	-0.088	0.74	-5.778	0	0	5.895	TRUE
Cytotrophoblast	cg04963697	0.117	0.077	0.157	0.805	5.778	0	0	5.895	TRUE
Cytotrophoblast	cg20913491	-0.047	-0.063	-0.031	0.079	-5.778	0	0	5.895	FALSE
Cytotrophoblast	cg13537061	0.094	0.062	0.126	0.262	5.778	0	0	5.893	FALSE
Cytotrophoblast	cg14657159	-0.027	-0.036	-0.018	0.046	-5.777	0	0	5.892	FALSE
Cytotrophoblast	cg13170174	0.128	0.084	0.172	0.535	5.778	0	0	5.892	TRUE
Cytotrophoblast	cg06746997	-0.15	-0.202	-0.099	0.721	-5.778	0	0	5.892	TRUE
Cytotrophoblast	cg00241273	0.102	0.067	0.137	0.651	5.777	0	0	5.891	TRUE
Cytotrophoblast	cg06128358	0.033	0.022	0.045	0.944	5.777	0	0	5.891	FALSE
Cytotrophoblast	cg12203525	0.067	0.044	0.089	0.904	5.777	0	0	5.891	FALSE
Cytotrophoblast	cg13077545	-0.1	-0.135	-0.066	0.202	-5.777	0	0	5.891	TRUE
Cytotrophoblast	cg07139762	0.032	0.021	0.043	0.023	5.777	0	0	5.891	FALSE
Cytotrophoblast	cg26565099	0.072	0.047	0.097	0.859	5.777	0	0	5.891	FALSE
Cytotrophoblast	cg18254364	0.107	0.071	0.144	0.826	5.777	0	0	5.889	TRUE
Cytotrophoblast	cg21140628	0.102	0.067	0.137	0.802	5.777	0	0	5.889	TRUE
Cytotrophoblast	cg16512163	-0.151	-0.203	-0.099	0.715	-5.777	0	0	5.888	TRUE
Cytotrophoblast	cg05320183	-0.031	-0.042	-0.02	0.082	-5.776	0	0	5.888	FALSE
Cytotrophoblast	cg27231075	-0.053	-0.071	-0.035	0.145	-5.777	0	0	5.888	FALSE
Cytotrophoblast	cg04314463	-0.029	-0.039	-0.019	0.065	-5.776	0	0	5.887	FALSE
Cytotrophoblast	cg02667291	0.037	0.025	0.05	0.906	5.776	0	0	5.887	FALSE
Cytotrophoblast	cg26951340	0.029	0.019	0.039	0.947	5.776	0	0	5.887	FALSE
Cytotrophoblast	cg20835555	0.067	0.044	0.09	0.828	5.776	0	0	5.887	FALSE
Cytotrophoblast	cg19183252	0.105	0.069	0.14	0.454	5.776	0	0	5.887	TRUE
Cytotrophoblast	cg13209077	0.059	0.039	0.079	0.852	5.776	0	0	5.886	FALSE
Cytotrophoblast	cg16975959	0.028	0.018	0.037	0.07	5.776	0	0	5.886	FALSE
Cytotrophoblast	cg07925867	0.079	0.052	0.106	0.8	5.776	0	0	5.886	FALSE
Cytotrophoblast	cg04145937	0.111	0.073	0.149	0.808	5.776	0	0	5.886	TRUE
Cytotrophoblast	cg06263843	-0.04	-0.053	-0.026	0.17	-5.776	0	0	5.886	FALSE
Cytotrophoblast	cg19683608	0.077	0.051	0.104	0.848	5.776	0	0	5.885	FALSE
Cytotrophoblast	cg22352122	-0.049	-0.066	-0.032	0.828	-5.776	0	0	5.885	FALSE
Cytotrophoblast	cg02878891	-0.015	-0.02	-0.01	0.038	-5.775	0	0	5.885	FALSE
Cytotrophoblast	cg26911787	-0.027	-0.037	-0.018	0.031	-5.775	0	0	5.885	FALSE
Cytotrophoblast	cg02633783	-0.115	-0.154	-0.075	0.908	-5.776	0	0	5.884	TRUE
Cytotrophoblast	cg08519270	-0.027	-0.036	-0.018	0.048	-5.775	0	0	5.884	FALSE
Cytotrophoblast	cg05885095	0.024	0.016	0.033	0.938	5.775	0	0	5.884	FALSE
Cytotrophoblast	cg23043230	0.06	0.04	0.081	0.85	5.776	0	0	5.883	FALSE
Cytotrophoblast	cg05322019	0.094	0.062	0.127	0.847	5.776	0	0	5.883	FALSE
Cytotrophoblast	cg09804649	0.116	0.076	0.155	0.694	5.776	0	0	5.882	TRUE
Cytotrophoblast	cg13486833	-0.161	-0.217	-0.106	0.628	-5.776	0	0	5.882	TRUE
Cytotrophoblast	cg02976405	-0.01	-0.014	-0.007	0.039	-5.775	0	0	5.881	FALSE
Cytotrophoblast	cg26953453	-0.043	-0.057	-0.028	0.051	-5.775	0	0	5.881	FALSE
Cytotrophoblast	cg09237447	-0.174	-0.234	-0.115	0.771	-5.775	0	0	5.881	TRUE
Cytotrophoblast	cg26806603	0.117	0.077	0.158	0.808	5.775	0	0	5.88	TRUE
Cytotrophoblast	cg14733672	-0.042	-0.057	-0.028	0.049	-5.775	0	0	5.88	FALSE
Cytotrophoblast	cg04897230	0.058	0.038	0.078	0.84	5.775	0	0	5.88	FALSE
Cytotrophoblast	cg09121720	0.039	0.026	0.053	0.901	5.775	0	0	5.879	FALSE
Cytotrophoblast	cg24444839	-0.111	-0.148	-0.073	0.86	-5.775	0	0	5.879	TRUE
Cytotrophoblast	cg09064486	-0.103	-0.139	-0.068	0.857	-5.775	0	0	5.879	TRUE
Cytotrophoblast	cg16878027	0.098	0.064	0.131	0.76	5.775	0	0	5.879	FALSE
Cytotrophoblast	cg07673838	0.033	0.022	0.044	0.897	5.774	0	0	5.879	FALSE
Cytotrophoblast	cg18429723	0.025	0.017	0.034	0.88	5.774	0	0	5.878	FALSE
Cytotrophoblast	cg06057398	-0.021	-0.029	-0.014	0.035	-5.774	0	0	5.878	FALSE
Cytotrophoblast	cg11929896	-0.1	-0.135	-0.066	0.532	-5.774	0	0	5.878	TRUE
Cytotrophoblast	cg07558894	0.061	0.04	0.082	0.127	5.774	0	0	5.877	FALSE
Cytotrophoblast	cg13442811	0.049	0.032	0.066	0.866	5.774	0	0	5.877	FALSE
Cytotrophoblast	cg18090390	0.092	0.061	0.124	0.832	5.774	0	0	5.877	FALSE
Cytotrophoblast	cg17594131	0.053	0.035	0.071	0.099	5.774	0	0	5.877	FALSE
Cytotrophoblast	cg19968228	0.094	0.061	0.126	0.276	5.774	0	0	5.877	FALSE
Cytotrophoblast	cg07123855	-0.096	-0.129	-0.063	0.212	-5.774	0	0	5.877	FALSE
Cytotrophoblast	cg15075241	0.073	0.048	0.099	0.884	5.774	0	0	5.876	FALSE
Cytotrophoblast	cg03416601	0.076	0.05	0.102	0.867	5.774	0	0	5.876	FALSE
Cytotrophoblast	cg19968041	-0.043	-0.057	-0.028	0.869	-5.774	0	0	5.876	FALSE
Cytotrophoblast	cg23481221	-0.023	-0.03	-0.015	0.034	-5.773	0	0	5.876	FALSE
Cytotrophoblast	cg02222901	-0.086	-0.115	-0.056	0.829	-5.774	0	0	5.876	FALSE
Cytotrophoblast	cg05697751	0.023	0.015	0.031	0.946	5.773	0	0	5.875	FALSE
Cytotrophoblast	cg03114601	0.053	0.035	0.071	0.934	5.774	0	0	5.874	FALSE
Cytotrophoblast	cg20433392	0.033	0.021	0.044	0.87	5.773	0	0	5.874	FALSE
Cytotrophoblast	cg09362335	0.128	0.084	0.172	0.439	5.774	0	0	5.874	TRUE
Cytotrophoblast	cg09334277	0.062	0.041	0.083	0.105	5.774	0	0	5.874	FALSE
Cytotrophoblast	cg03525191	0.025	0.017	0.034	0.961	5.773	0	0	5.873	FALSE
Cytotrophoblast	cg26650846	-0.033	-0.045	-0.022	0.041	-5.773	0	0	5.873	FALSE
Cytotrophoblast	cg10045864	0.039	0.025	0.052	0.853	5.773	0	0	5.873	FALSE
Cytotrophoblast	cg20461912	0.079	0.052	0.107	0.224	5.773	0	0	5.872	FALSE
Cytotrophoblast	cg22322277	-0.221	-0.297	-0.145	0.63	-5.773	0	0	5.871	TRUE
Cytotrophoblast	cg08239906	0.073	0.048	0.098	0.834	5.773	0	0	5.871	FALSE
Cytotrophoblast	cg08010362	0.081	0.053	0.109	0.127	5.773	0	0	5.871	FALSE
Cytotrophoblast	cg23276044	-0.03	-0.041	-0.02	0.045	-5.772	0	0	5.87	FALSE
Cytotrophoblast	cg26851803	0.085	0.056	0.114	0.759	5.773	0	0	5.87	FALSE
Cytotrophoblast	cg25491112	0.05	0.033	0.068	0.715	5.773	0	0	5.87	FALSE
Cytotrophoblast	cg08660555	0.09	0.059	0.121	0.844	5.773	0	0	5.869	FALSE
Cytotrophoblast	cg26834950	-0.025	-0.034	-0.017	0.066	-5.772	0	0	5.868	FALSE
Cytotrophoblast	cg07670227	0.058	0.038	0.078	0.87	5.772	0	0	5.868	FALSE
Cytotrophoblast	cg16314254	0.102	0.067	0.137	0.81	5.772	0	0	5.867	TRUE
Cytotrophoblast	cg17754769	0.043	0.028	0.057	0.924	5.772	0	0	5.867	FALSE
Cytotrophoblast	cg03175417	-0.077	-0.103	-0.051	0.809	-5.772	0	0	5.867	FALSE
Cytotrophoblast	cg22889620	0.064	0.042	0.086	0.87	5.772	0	0	5.866	FALSE
Cytotrophoblast	cg15109550	-0.054	-0.073	-0.035	0.875	-5.772	0	0	5.866	FALSE
Cytotrophoblast	cg25077430	-0.018	-0.025	-0.012	0.051	-5.771	0	0	5.866	FALSE
Cytotrophoblast	cg27618671	-0.06	-0.081	-0.04	0.14	-5.772	0	0	5.866	FALSE
Cytotrophoblast	cg18437808	0.058	0.038	0.078	0.805	5.772	0	0	5.865	FALSE
Cytotrophoblast	cg13904704	-0.036	-0.049	-0.024	0.059	-5.772	0	0	5.865	FALSE
Cytotrophoblast	cg26066519	0.019	0.013	0.026	0.032	5.771	0	0	5.865	FALSE
Cytotrophoblast	cg18935396	0.061	0.04	0.082	0.922	5.772	0	0	5.865	FALSE
Cytotrophoblast	cg00144550	-0.088	-0.118	-0.058	0.14	-5.772	0	0	5.864	FALSE
Cytotrophoblast	cg14763096	0.13	0.085	0.175	0.427	5.772	0	0	5.864	TRUE
Cytotrophoblast	cg00977842	0.063	0.041	0.084	0.898	5.771	0	0	5.863	FALSE
Cytotrophoblast	cg07093825	0.07	0.046	0.095	0.332	5.771	0	0	5.863	FALSE
Cytotrophoblast	cg26422488	-0.022	-0.029	-0.014	0.025	-5.771	0	0	5.863	FALSE
Cytotrophoblast	cg07061260	-0.024	-0.032	-0.016	0.027	-5.771	0	0	5.863	FALSE
Cytotrophoblast	cg26344982	0.04	0.026	0.053	0.927	5.771	0	0	5.863	FALSE
Cytotrophoblast	cg23953226	0.053	0.035	0.071	0.878	5.771	0	0	5.862	FALSE
Cytotrophoblast	cg25493589	0.11	0.072	0.147	0.282	5.771	0	0	5.862	TRUE
Cytotrophoblast	cg26094842	0.107	0.07	0.144	0.744	5.771	0	0	5.861	TRUE
Cytotrophoblast	cg13600632	0.111	0.073	0.149	0.78	5.771	0	0	5.861	TRUE
Cytotrophoblast	cg14666476	-0.058	-0.078	-0.038	0.075	-5.771	0	0	5.86	FALSE
Cytotrophoblast	cg14389139	0.042	0.028	0.056	0.91	5.771	0	0	5.86	FALSE
Cytotrophoblast	cg17743939	-0.05	-0.067	-0.033	0.841	-5.771	0	0	5.86	FALSE
Cytotrophoblast	cg25007165	0.009	0.006	0.012	0.018	5.77	0	0	5.86	FALSE
Cytotrophoblast	cg20954987	0.048	0.032	0.064	0.096	5.771	0	0	5.86	FALSE
Cytotrophoblast	cg16560861	-0.006	-0.008	-0.004	0.016	-5.77	0	0	5.859	FALSE
Cytotrophoblast	cg15804231	0.016	0.01	0.021	0.954	5.77	0	0	5.859	FALSE
Cytotrophoblast	cg08461425	0.137	0.09	0.184	0.703	5.77	0	0	5.859	TRUE
Cytotrophoblast	cg08650580	-0.008	-0.011	-0.005	0.019	-5.77	0	0	5.859	FALSE
Cytotrophoblast	cg01243246	0.014	0.009	0.019	0.031	5.77	0	0	5.859	FALSE
Cytotrophoblast	cg25532099	-0.029	-0.039	-0.019	0.041	-5.77	0	0	5.858	FALSE
Cytotrophoblast	cg12052265	0.076	0.05	0.103	0.141	5.77	0	0	5.858	FALSE
Cytotrophoblast	cg01407447	0.081	0.053	0.108	0.644	5.77	0	0	5.858	FALSE
Cytotrophoblast	cg02387244	0.052	0.034	0.07	0.369	5.77	0	0	5.857	FALSE
Cytotrophoblast	cg14230938	-0.011	-0.015	-0.007	0.978	-5.769	0	0	5.857	FALSE
Cytotrophoblast	cg27495336	-0.06	-0.081	-0.039	0.073	-5.77	0	0	5.856	FALSE
Cytotrophoblast	cg00711795	0.035	0.023	0.047	0.955	5.77	0	0	5.856	FALSE
Cytotrophoblast	cg12607514	-0.007	-0.01	-0.005	0.016	-5.769	0	0	5.856	FALSE
Cytotrophoblast	cg23616100	-0.013	-0.017	-0.008	0.029	-5.769	0	0	5.856	FALSE
Cytotrophoblast	cg17470397	-0.101	-0.135	-0.066	0.856	-5.77	0	0	5.856	TRUE
Cytotrophoblast	cg17715222	0.082	0.054	0.11	0.089	5.77	0	0	5.855	FALSE
Cytotrophoblast	cg12831866	0.075	0.05	0.101	0.155	5.769	0	0	5.853	FALSE
Cytotrophoblast	cg23210309	0.033	0.021	0.044	0.958	5.769	0	0	5.853	FALSE
Cytotrophoblast	cg24147428	-0.131	-0.176	-0.086	0.66	-5.769	0	0	5.853	TRUE
Cytotrophoblast	cg02802298	-0.064	-0.086	-0.042	0.074	-5.769	0	0	5.853	FALSE
Cytotrophoblast	cg21145140	0.09	0.059	0.121	0.265	5.769	0	0	5.852	FALSE
Cytotrophoblast	cg05921820	-0.067	-0.09	-0.044	0.879	-5.769	0	0	5.852	FALSE
Cytotrophoblast	cg21898673	-0.14	-0.188	-0.092	0.683	-5.769	0	0	5.852	TRUE
Cytotrophoblast	cg21549434	0.123	0.081	0.165	0.819	5.769	0	0	5.851	TRUE
Cytotrophoblast	cg18498593	-0.026	-0.035	-0.017	0.055	-5.768	0	0	5.851	FALSE
Cytotrophoblast	cg04855748	0.046	0.03	0.062	0.043	5.769	0	0	5.851	FALSE
Cytotrophoblast	cg14353958	0.111	0.073	0.149	0.698	5.769	0	0	5.851	TRUE
Cytotrophoblast	cg17755508	-0.062	-0.083	-0.041	0.895	-5.769	0	0	5.851	FALSE
Cytotrophoblast	cg19771920	-0.031	-0.041	-0.02	0.042	-5.768	0	0	5.85	FALSE
Cytotrophoblast	cg12014181	0.121	0.08	0.163	0.822	5.768	0	0	5.85	TRUE
Cytotrophoblast	cg11594934	0.058	0.038	0.078	0.739	5.768	0	0	5.85	FALSE
Cytotrophoblast	cg20893542	0.05	0.033	0.068	0.899	5.768	0	0	5.85	FALSE
Cytotrophoblast	cg27379587	-0.052	-0.07	-0.034	0.174	-5.768	0	0	5.849	FALSE
Cytotrophoblast	cg26743132	0.135	0.089	0.181	0.549	5.768	0	0	5.849	TRUE
Cytotrophoblast	cg12164202	0.028	0.018	0.037	0.959	5.768	0	0	5.849	FALSE
Cytotrophoblast	cg23669896	0.118	0.078	0.159	0.175	5.768	0	0	5.849	TRUE
Cytotrophoblast	cg02548238	0.068	0.044	0.091	0.123	5.768	0	0	5.849	FALSE
Cytotrophoblast	cg16344968	0.063	0.042	0.085	0.898	5.768	0	0	5.847	FALSE
Cytotrophoblast	cg20329210	-0.028	-0.038	-0.018	0.025	-5.767	0	0	5.847	FALSE
Cytotrophoblast	cg15257765	-0.043	-0.058	-0.029	0.067	-5.768	0	0	5.847	FALSE
Cytotrophoblast	cg26985134	-0.074	-0.1	-0.049	0.853	-5.768	0	0	5.847	FALSE
Cytotrophoblast	cg22812770	-0.052	-0.07	-0.034	0.107	-5.768	0	0	5.847	FALSE
Cytotrophoblast	cg05783341	-0.066	-0.089	-0.044	0.916	-5.768	0	0	5.846	FALSE
Cytotrophoblast	cg14012599	-0.046	-0.062	-0.03	0.895	-5.768	0	0	5.846	FALSE
Cytotrophoblast	cg19170930	-0.041	-0.055	-0.027	0.903	-5.768	0	0	5.846	FALSE
Cytotrophoblast	cg16548818	0.06	0.039	0.08	0.89	5.767	0	0	5.846	FALSE
Cytotrophoblast	cg27021357	-0.037	-0.05	-0.024	0.088	-5.767	0	0	5.846	FALSE
Cytotrophoblast	cg15894365	-0.105	-0.141	-0.069	0.826	-5.767	0	0	5.846	TRUE
Cytotrophoblast	cg15452204	-0.101	-0.135	-0.066	0.762	-5.767	0	0	5.845	TRUE
Cytotrophoblast	cg15007959	-0.197	-0.265	-0.129	0.261	-5.767	0	0	5.844	TRUE
Cytotrophoblast	cg10036918	0.018	0.012	0.024	0.014	5.766	0	0	5.844	FALSE
Cytotrophoblast	cg19880119	0.056	0.037	0.075	0.902	5.767	0	0	5.843	FALSE
Cytotrophoblast	cg16438619	-0.02	-0.028	-0.013	0.036	-5.766	0	0	5.843	FALSE
Cytotrophoblast	cg05017994	0.147	0.097	0.198	0.67	5.767	0	0	5.843	TRUE
Cytotrophoblast	cg00766146	0.041	0.027	0.055	0.94	5.767	0	0	5.843	FALSE
Cytotrophoblast	cg26916607	-0.121	-0.163	-0.08	0.798	-5.767	0	0	5.843	TRUE
Cytotrophoblast	cg23097534	0.043	0.028	0.057	0.029	5.767	0	0	5.842	FALSE
Cytotrophoblast	cg15705428	0.064	0.042	0.086	0.745	5.767	0	0	5.842	FALSE
Cytotrophoblast	cg10102745	0.021	0.014	0.028	0.963	5.766	0	0	5.842	FALSE
Cytotrophoblast	cg05645440	-0.132	-0.178	-0.087	0.787	-5.767	0	0	5.842	TRUE
Cytotrophoblast	cg00223245	0.132	0.087	0.177	0.528	5.766	0	0	5.841	TRUE
Cytotrophoblast	cg03809954	0.108	0.071	0.145	0.794	5.766	0	0	5.841	TRUE
Cytotrophoblast	cg03931518	0.072	0.047	0.097	0.876	5.766	0	0	5.841	FALSE
Cytotrophoblast	cg01056678	-0.024	-0.033	-0.016	0.934	-5.766	0	0	5.841	FALSE
Cytotrophoblast	cg26411261	0.011	0.007	0.015	0.02	5.766	0	0	5.84	FALSE
Cytotrophoblast	cg04575325	-0.021	-0.029	-0.014	0.03	-5.766	0	0	5.84	FALSE
Cytotrophoblast	cg05750962	-0.04	-0.053	-0.026	0.095	-5.766	0	0	5.84	FALSE
Cytotrophoblast	cg26226142	0.067	0.044	0.09	0.067	5.766	0	0	5.84	FALSE
Cytotrophoblast	cg18313899	-0.051	-0.068	-0.033	0.142	-5.766	0	0	5.84	FALSE
Cytotrophoblast	cg06487442	-0.052	-0.07	-0.034	0.911	-5.766	0	0	5.84	FALSE
Cytotrophoblast	cg27295832	0.078	0.051	0.104	0.215	5.766	0	0	5.84	FALSE
Cytotrophoblast	cg04637967	0.076	0.05	0.102	0.771	5.766	0	0	5.84	FALSE
Cytotrophoblast	cg19097639	0.064	0.042	0.086	0.066	5.766	0	0	5.839	FALSE
Cytotrophoblast	cg05817232	-0.048	-0.064	-0.032	0.09	-5.766	0	0	5.839	FALSE
Cytotrophoblast	cg18041884	0.067	0.044	0.09	0.08	5.766	0	0	5.839	FALSE
Cytotrophoblast	cg08115553	-0.137	-0.183	-0.09	0.612	-5.766	0	0	5.839	TRUE
Cytotrophoblast	cg05190559	0.047	0.031	0.064	0.95	5.766	0	0	5.838	FALSE
Cytotrophoblast	cg12377139	0.085	0.056	0.114	0.153	5.766	0	0	5.838	FALSE
Cytotrophoblast	cg04535829	0.031	0.02	0.042	0.888	5.765	0	0	5.837	FALSE
Cytotrophoblast	cg04237489	-0.008	-0.011	-0.005	0.985	-5.765	0	0	5.837	FALSE
Cytotrophoblast	cg09566131	0.044	0.029	0.059	0.903	5.766	0	0	5.837	FALSE
Cytotrophoblast	cg00620452	-0.083	-0.111	-0.054	0.395	-5.766	0	0	5.837	FALSE
Cytotrophoblast	cg21004604	-0.061	-0.082	-0.04	0.753	-5.766	0	0	5.837	FALSE
Cytotrophoblast	cg23123017	-0.052	-0.069	-0.034	0.101	-5.765	0	0	5.837	FALSE
Cytotrophoblast	cg03626085	0.089	0.058	0.12	0.875	5.765	0	0	5.836	FALSE
Cytotrophoblast	cg17004897	0.053	0.035	0.071	0.828	5.765	0	0	5.836	FALSE
Cytotrophoblast	cg10054197	0.07	0.046	0.094	0.049	5.765	0	0	5.836	FALSE
Cytotrophoblast	cg16519705	0.064	0.042	0.086	0.044	5.765	0	0	5.836	FALSE
Cytotrophoblast	cg21558912	-0.026	-0.035	-0.017	0.04	-5.765	0	0	5.835	FALSE
Cytotrophoblast	cg24923920	0.125	0.082	0.168	0.795	5.765	0	0	5.835	TRUE
Cytotrophoblast	cg14101940	0.101	0.066	0.136	0.768	5.765	0	0	5.835	TRUE
Cytotrophoblast	cg14774755	0.089	0.058	0.119	0.582	5.765	0	0	5.835	FALSE
Cytotrophoblast	cg19640585	0.166	0.109	0.223	0.736	5.765	0	0	5.835	TRUE
Cytotrophoblast	cg27000386	-0.041	-0.056	-0.027	0.794	-5.765	0	0	5.834	FALSE
Cytotrophoblast	cg07044032	0.013	0.009	0.018	0.026	5.764	0	0	5.834	FALSE
Cytotrophoblast	cg11924368	-0.031	-0.042	-0.02	0.041	-5.764	0	0	5.833	FALSE
Cytotrophoblast	cg10118093	-0.014	-0.019	-0.009	0.033	-5.764	0	0	5.833	FALSE
Cytotrophoblast	cg13104298	-0.072	-0.097	-0.047	0.667	-5.765	0	0	5.833	FALSE
Cytotrophoblast	cg05635562	0.078	0.051	0.105	0.814	5.765	0	0	5.833	FALSE
Cytotrophoblast	cg16453224	0.074	0.049	0.1	0.893	5.765	0	0	5.833	FALSE
Cytotrophoblast	cg13381486	-0.068	-0.091	-0.044	0.09	-5.765	0	0	5.832	FALSE
Cytotrophoblast	cg25584814	0.115	0.076	0.155	0.628	5.765	0	0	5.832	TRUE
Cytotrophoblast	cg14110685	0.097	0.064	0.13	0.739	5.765	0	0	5.832	FALSE
Cytotrophoblast	cg00140889	0.151	0.099	0.203	0.784	5.764	0	0	5.832	TRUE
Cytotrophoblast	cg14064503	-0.092	-0.124	-0.06	0.235	-5.764	0	0	5.832	FALSE
Cytotrophoblast	cg13226839	0.043	0.028	0.057	0.946	5.764	0	0	5.831	FALSE
Cytotrophoblast	cg16177440	0.036	0.023	0.048	0.8	5.764	0	0	5.831	FALSE
Cytotrophoblast	cg03316359	0.086	0.056	0.115	0.611	5.764	0	0	5.831	FALSE
Cytotrophoblast	cg05250241	0.075	0.049	0.101	0.85	5.764	0	0	5.83	FALSE
Cytotrophoblast	cg16533336	-0.091	-0.122	-0.06	0.706	-5.764	0	0	5.83	FALSE
Cytotrophoblast	cg10052118	-0.061	-0.082	-0.04	0.291	-5.764	0	0	5.829	FALSE
Cytotrophoblast	cg26274596	0.013	0.008	0.017	0.05	5.763	0	0	5.829	FALSE
Cytotrophoblast	cg26063563	0.036	0.023	0.048	0.024	5.764	0	0	5.829	FALSE
Cytotrophoblast	cg06433801	-0.136	-0.183	-0.09	0.707	-5.764	0	0	5.829	TRUE
Cytotrophoblast	cg15496336	0.062	0.041	0.084	0.898	5.764	0	0	5.829	FALSE
Cytotrophoblast	cg18648693	0.026	0.017	0.035	0.958	5.763	0	0	5.827	FALSE
Cytotrophoblast	cg24952744	-0.126	-0.169	-0.082	0.484	-5.763	0	0	5.827	TRUE
Cytotrophoblast	cg06626599	-0.123	-0.165	-0.081	0.272	-5.763	0	0	5.827	TRUE
Cytotrophoblast	cg11937033	0.113	0.074	0.152	0.687	5.763	0	0	5.827	TRUE
Cytotrophoblast	cg15997411	0.05	0.033	0.067	0.884	5.763	0	0	5.826	FALSE
Cytotrophoblast	cg01488575	-0.068	-0.092	-0.045	0.906	-5.763	0	0	5.826	FALSE
Cytotrophoblast	cg01714452	-0.054	-0.073	-0.036	0.872	-5.763	0	0	5.826	FALSE
Cytotrophoblast	cg17037282	-0.068	-0.092	-0.045	0.145	-5.763	0	0	5.826	FALSE
Cytotrophoblast	cg20702419	-0.101	-0.136	-0.067	0.246	-5.763	0	0	5.826	TRUE
Cytotrophoblast	cg27383203	0.068	0.044	0.091	0.67	5.763	0	0	5.825	FALSE
Cytotrophoblast	cg00798342	-0.068	-0.092	-0.045	0.825	-5.763	0	0	5.824	FALSE
Cytotrophoblast	cg24541672	-0.06	-0.081	-0.04	0.869	-5.763	0	0	5.824	FALSE
Cytotrophoblast	cg03172931	-0.067	-0.089	-0.044	0.77	-5.763	0	0	5.824	FALSE
Cytotrophoblast	cg09986353	-0.07	-0.095	-0.046	0.585	-5.763	0	0	5.824	FALSE
Cytotrophoblast	cg23595396	-0.082	-0.11	-0.054	0.115	-5.763	0	0	5.824	FALSE
Cytotrophoblast	cg21878934	-0.092	-0.123	-0.06	0.781	-5.763	0	0	5.824	FALSE
Cytotrophoblast	cg17453359	-0.052	-0.07	-0.034	0.84	-5.763	0	0	5.824	FALSE
Cytotrophoblast	cg19358805	0.03	0.02	0.04	0.88	5.762	0	0	5.823	FALSE
Cytotrophoblast	cg14680147	0.049	0.032	0.066	0.926	5.763	0	0	5.823	FALSE
Cytotrophoblast	cg20144576	-0.015	-0.02	-0.01	0.028	-5.762	0	0	5.822	FALSE
Cytotrophoblast	cg10128806	0.089	0.059	0.12	0.779	5.762	0	0	5.822	FALSE
Cytotrophoblast	cg03099611	-0.007	-0.009	-0.005	0.022	-5.762	0	0	5.822	FALSE
Cytotrophoblast	cg04704631	-0.033	-0.044	-0.022	0.073	-5.762	0	0	5.822	FALSE
Cytotrophoblast	cg15014369	-0.057	-0.077	-0.037	0.884	-5.762	0	0	5.821	FALSE
Cytotrophoblast	cg10149582	0.1	0.065	0.134	0.681	5.762	0	0	5.821	FALSE
Cytotrophoblast	cg25899954	0.132	0.087	0.178	0.806	5.762	0	0	5.821	TRUE
Cytotrophoblast	cg14189116	0.14	0.092	0.188	0.778	5.762	0	0	5.821	TRUE
Cytotrophoblast	cg07454192	-0.026	-0.035	-0.017	0.046	-5.761	0	0	5.82	FALSE
Cytotrophoblast	cg17147265	0.063	0.041	0.085	0.924	5.762	0	0	5.82	FALSE
Cytotrophoblast	cg22202121	-0.073	-0.098	-0.048	0.144	-5.762	0	0	5.82	FALSE
Cytotrophoblast	cg13855715	0.105	0.069	0.141	0.804	5.762	0	0	5.82	TRUE
Cytotrophoblast	cg26478074	-0.016	-0.021	-0.01	0.042	-5.761	0	0	5.819	FALSE
Cytotrophoblast	cg18659867	-0.098	-0.132	-0.064	0.48	-5.762	0	0	5.819	FALSE
Cytotrophoblast	cg09301559	-0.12	-0.161	-0.079	0.661	-5.762	0	0	5.819	TRUE
Cytotrophoblast	cg22790142	-0.012	-0.017	-0.008	0.026	-5.761	0	0	5.819	FALSE
Cytotrophoblast	cg25329296	0.02	0.013	0.027	0.945	5.761	0	0	5.819	FALSE
Cytotrophoblast	cg10348972	0.107	0.07	0.143	0.661	5.762	0	0	5.819	TRUE
Cytotrophoblast	cg24789562	0.047	0.031	0.063	0.831	5.762	0	0	5.818	FALSE
Cytotrophoblast	cg17355294	-0.08	-0.108	-0.053	0.165	-5.761	0	0	5.818	FALSE
Cytotrophoblast	cg02963641	0.149	0.098	0.2	0.76	5.761	0	0	5.818	TRUE
Cytotrophoblast	cg09410045	0.073	0.048	0.098	0.856	5.761	0	0	5.818	FALSE
Cytotrophoblast	cg02448743	-0.099	-0.134	-0.065	0.901	-5.761	0	0	5.817	FALSE
Cytotrophoblast	cg13923277	-0.094	-0.126	-0.062	0.917	-5.761	0	0	5.817	FALSE
Cytotrophoblast	cg08312626	-0.056	-0.076	-0.037	0.06	-5.761	0	0	5.817	FALSE
Cytotrophoblast	cg21287054	-0.132	-0.177	-0.086	0.533	-5.761	0	0	5.816	TRUE
Cytotrophoblast	cg12630461	-0.073	-0.098	-0.048	0.065	-5.761	0	0	5.816	FALSE
Cytotrophoblast	cg13271452	-0.087	-0.116	-0.057	0.435	-5.761	0	0	5.816	FALSE
Cytotrophoblast	cg14996263	0.12	0.079	0.161	0.445	5.761	0	0	5.816	TRUE
Cytotrophoblast	cg25557504	0.029	0.019	0.039	0.949	5.761	0	0	5.816	FALSE
Cytotrophoblast	cg03995951	0.059	0.038	0.079	0.905	5.761	0	0	5.816	FALSE
Cytotrophoblast	cg01281501	0.083	0.054	0.111	0.691	5.761	0	0	5.816	FALSE
Cytotrophoblast	cg17860174	-0.045	-0.061	-0.03	0.093	-5.761	0	0	5.816	FALSE
Cytotrophoblast	cg20063728	0.102	0.067	0.137	0.862	5.761	0	0	5.816	TRUE
Cytotrophoblast	cg10695647	-0.137	-0.184	-0.09	0.52	-5.761	0	0	5.815	TRUE
Cytotrophoblast	cg04002063	0.134	0.088	0.18	0.756	5.761	0	0	5.815	TRUE
Cytotrophoblast	cg02558364	-0.023	-0.031	-0.015	0.034	-5.76	0	0	5.815	FALSE
Cytotrophoblast	cg13808083	0.086	0.056	0.116	0.28	5.761	0	0	5.814	FALSE
Cytotrophoblast	cg05963211	0.078	0.051	0.104	0.87	5.761	0	0	5.814	FALSE
Cytotrophoblast	cg25195416	0.054	0.035	0.072	0.798	5.761	0	0	5.814	FALSE
Cytotrophoblast	cg05637351	0.056	0.037	0.076	0.127	5.76	0	0	5.814	FALSE
Cytotrophoblast	ch.15.23721785F	-0.016	-0.021	-0.01	0.032	-5.76	0	0	5.813	FALSE
Cytotrophoblast	cg02261543	0.125	0.082	0.167	0.737	5.76	0	0	5.813	TRUE
Cytotrophoblast	cg27432036	-0.064	-0.086	-0.042	0.213	-5.76	0	0	5.812	FALSE
Cytotrophoblast	cg01006332	0.101	0.066	0.136	0.779	5.76	0	0	5.812	TRUE
Cytotrophoblast	cg19496364	-0.102	-0.137	-0.067	0.426	-5.76	0	0	5.812	TRUE
Cytotrophoblast	cg13827212	-0.007	-0.009	-0.004	0.016	-5.759	0	0	5.812	FALSE
Cytotrophoblast	cg16484020	0.111	0.073	0.149	0.618	5.76	0	0	5.811	TRUE
Cytotrophoblast	cg02862695	0.049	0.032	0.066	0.842	5.76	0	0	5.811	FALSE
Cytotrophoblast	cg02333649	0.106	0.07	0.143	0.821	5.76	0	0	5.811	TRUE
Cytotrophoblast	cg11953164	0.096	0.063	0.13	0.632	5.76	0	0	5.81	FALSE
Cytotrophoblast	cg02409364	0.09	0.059	0.121	0.723	5.76	0	0	5.81	FALSE
Cytotrophoblast	cg14038482	0.124	0.081	0.166	0.841	5.76	0	0	5.81	TRUE
Cytotrophoblast	cg06486129	0.085	0.056	0.114	0.483	5.759	0	0	5.809	FALSE
Cytotrophoblast	cg08759957	-0.056	-0.076	-0.037	0.735	-5.759	0	0	5.809	FALSE
Cytotrophoblast	cg06283052	0.083	0.055	0.112	0.694	5.759	0	0	5.809	FALSE
Cytotrophoblast	cg12589538	0.105	0.069	0.141	0.345	5.759	0	0	5.809	TRUE
Cytotrophoblast	cg12897947	-0.063	-0.084	-0.041	0.087	-5.759	0	0	5.808	FALSE
Cytotrophoblast	cg23493016	0.146	0.096	0.196	0.184	5.759	0	0	5.808	TRUE
Cytotrophoblast	cg19831698	0.063	0.041	0.085	0.841	5.759	0	0	5.808	FALSE
Cytotrophoblast	cg17119387	0.07	0.046	0.093	0.153	5.759	0	0	5.808	FALSE
Cytotrophoblast	cg15174021	-0.039	-0.053	-0.026	0.061	-5.759	0	0	5.807	FALSE
Cytotrophoblast	cg05848545	-0.095	-0.127	-0.062	0.124	-5.759	0	0	5.807	FALSE
Cytotrophoblast	cg00068153	0.077	0.051	0.104	0.836	5.759	0	0	5.806	FALSE
Cytotrophoblast	cg06172732	0.054	0.035	0.073	0.789	5.759	0	0	5.805	FALSE
Cytotrophoblast	cg21192260	0.097	0.063	0.13	0.818	5.759	0	0	5.805	FALSE
Cytotrophoblast	cg04171539	0.035	0.023	0.046	0.036	5.758	0	0	5.805	FALSE
Cytotrophoblast	cg25627242	-0.1	-0.134	-0.065	0.776	-5.759	0	0	5.805	FALSE
Cytotrophoblast	cg04284063	0.053	0.035	0.071	0.916	5.758	0	0	5.804	FALSE
Cytotrophoblast	ch.2.105901354F	-0.102	-0.137	-0.067	0.165	-5.758	0	0	5.804	TRUE
Cytotrophoblast	cg15329115	-0.179	-0.24	-0.117	0.903	-5.758	0	0	5.804	TRUE
Cytotrophoblast	cg14847045	0.092	0.06	0.123	0.8	5.758	0	0	5.804	FALSE
Cytotrophoblast	cg20054394	-0.084	-0.113	-0.055	0.896	-5.758	0	0	5.804	FALSE
Cytotrophoblast	cg15825321	0.157	0.103	0.212	0.342	5.758	0	0	5.804	TRUE
Cytotrophoblast	cg09625946	-0.053	-0.072	-0.035	0.922	-5.758	0	0	5.804	FALSE
Cytotrophoblast	cg08662116	0.054	0.035	0.072	0.856	5.758	0	0	5.803	FALSE
Cytotrophoblast	cg04206797	0.048	0.031	0.064	0.903	5.758	0	0	5.801	FALSE
Cytotrophoblast	cg07011913	0.116	0.076	0.156	0.237	5.758	0	0	5.801	TRUE
Cytotrophoblast	cg02070740	0.092	0.06	0.123	0.842	5.758	0	0	5.8	FALSE
Cytotrophoblast	cg23208909	0.032	0.021	0.043	0.93	5.757	0	0	5.8	FALSE
Cytotrophoblast	cg00715811	0.055	0.036	0.074	0.91	5.758	0	0	5.8	FALSE
Cytotrophoblast	cg23548577	0.036	0.024	0.049	0.945	5.757	0	0	5.8	FALSE
Cytotrophoblast	cg06410191	0.081	0.053	0.109	0.175	5.757	0	0	5.8	FALSE
Cytotrophoblast	cg26792365	-0.02	-0.027	-0.013	0.036	-5.757	0	0	5.799	FALSE
Cytotrophoblast	cg13249591	-0.045	-0.06	-0.029	0.066	-5.757	0	0	5.799	FALSE
Cytotrophoblast	cg13180152	-0.064	-0.086	-0.042	0.846	-5.757	0	0	5.799	FALSE
Cytotrophoblast	cg14249155	-0.081	-0.109	-0.053	0.24	-5.757	0	0	5.799	FALSE
Cytotrophoblast	cg08858662	-0.026	-0.035	-0.017	0.036	-5.757	0	0	5.799	FALSE
Cytotrophoblast	cg06679720	0.132	0.086	0.177	0.223	5.757	0	0	5.799	TRUE
Cytotrophoblast	cg12223985	-0.054	-0.072	-0.035	0.852	-5.757	0	0	5.799	FALSE
Cytotrophoblast	cg01017926	0.082	0.054	0.11	0.775	5.757	0	0	5.798	FALSE
Cytotrophoblast	cg01068906	0.125	0.082	0.168	0.637	5.757	0	0	5.798	TRUE
Cytotrophoblast	cg13925163	0.05	0.033	0.067	0.918	5.757	0	0	5.798	FALSE
Cytotrophoblast	cg04835122	-0.037	-0.049	-0.024	0.047	-5.757	0	0	5.798	FALSE
Cytotrophoblast	cg26194641	0.044	0.029	0.06	0.823	5.757	0	0	5.796	FALSE
Cytotrophoblast	cg21448145	-0.011	-0.015	-0.007	0.026	-5.756	0	0	5.796	FALSE
Cytotrophoblast	cg17253981	0.106	0.07	0.142	0.643	5.757	0	0	5.796	TRUE
Cytotrophoblast	cg18720828	0.045	0.03	0.061	0.92	5.757	0	0	5.796	FALSE
Cytotrophoblast	cg10064162	-0.059	-0.08	-0.039	0.092	-5.757	0	0	5.796	FALSE
Cytotrophoblast	cg23352067	0.047	0.031	0.063	0.885	5.757	0	0	5.795	FALSE
Cytotrophoblast	cg19605788	-0.15	-0.202	-0.099	0.173	-5.756	0	0	5.795	TRUE
Cytotrophoblast	cg26890195	0.103	0.068	0.139	0.829	5.756	0	0	5.794	TRUE
Cytotrophoblast	cg11124420	0.128	0.084	0.173	0.635	5.756	0	0	5.794	TRUE
Cytotrophoblast	cg10832005	0.062	0.041	0.084	0.04	5.756	0	0	5.794	FALSE
Cytotrophoblast	cg05454237	0.068	0.045	0.092	0.129	5.756	0	0	5.794	FALSE
Cytotrophoblast	cg17979628	-0.044	-0.059	-0.029	0.106	-5.756	0	0	5.793	FALSE
Cytotrophoblast	cg08400935	0.079	0.052	0.106	0.845	5.756	0	0	5.792	FALSE
Cytotrophoblast	cg02444484	-0.103	-0.138	-0.067	0.609	-5.756	0	0	5.792	TRUE
Cytotrophoblast	cg08722122	0.06	0.039	0.081	0.505	5.756	0	0	5.791	FALSE
Cytotrophoblast	cg13516820	0.099	0.065	0.133	0.047	5.756	0	0	5.791	FALSE
Cytotrophoblast	cg13110461	-0.028	-0.038	-0.019	0.906	-5.755	0	0	5.791	FALSE
Cytotrophoblast	cg26008007	-0.037	-0.05	-0.025	0.05	-5.755	0	0	5.79	FALSE
Cytotrophoblast	cg16833230	-0.026	-0.035	-0.017	0.038	-5.755	0	0	5.79	FALSE
Cytotrophoblast	cg01529365	-0.114	-0.154	-0.075	0.23	-5.755	0	0	5.789	TRUE
Cytotrophoblast	cg02454364	0.022	0.014	0.029	0.949	5.755	0	0	5.789	FALSE
Cytotrophoblast	cg24492508	0.072	0.047	0.097	0.874	5.755	0	0	5.789	FALSE
Cytotrophoblast	cg01412022	0.086	0.056	0.115	0.861	5.755	0	0	5.789	FALSE
Cytotrophoblast	cg25994476	-0.082	-0.111	-0.054	0.099	-5.755	0	0	5.789	FALSE
Cytotrophoblast	cg07823920	0.054	0.035	0.073	0.912	5.755	0	0	5.789	FALSE
Cytotrophoblast	cg18283673	0.024	0.016	0.032	0.954	5.754	0	0	5.788	FALSE
Cytotrophoblast	cg26349416	0.046	0.03	0.061	0.912	5.755	0	0	5.788	FALSE
Cytotrophoblast	cg19742470	0.116	0.076	0.155	0.711	5.755	0	0	5.788	TRUE
Cytotrophoblast	cg10850197	0.02	0.013	0.026	0.037	5.754	0	0	5.788	FALSE
Cytotrophoblast	cg23714707	0.112	0.074	0.151	0.752	5.755	0	0	5.788	TRUE
Cytotrophoblast	cg19477978	0.104	0.068	0.14	0.787	5.755	0	0	5.788	TRUE
Cytotrophoblast	cg08530544	0.032	0.021	0.043	0.882	5.754	0	0	5.787	FALSE
Cytotrophoblast	cg02876466	-0.071	-0.096	-0.047	0.876	-5.755	0	0	5.787	FALSE
Cytotrophoblast	cg10595421	0.084	0.055	0.113	0.782	5.755	0	0	5.787	FALSE
Cytotrophoblast	cg21812332	0.021	0.014	0.028	0.116	5.754	0	0	5.787	FALSE
Cytotrophoblast	cg14578262	-0.103	-0.138	-0.067	0.853	-5.755	0	0	5.786	TRUE
Cytotrophoblast	cg25408329	0.065	0.043	0.087	0.893	5.754	0	0	5.786	FALSE
Cytotrophoblast	cg15444217	0.097	0.064	0.131	0.849	5.754	0	0	5.786	FALSE
Cytotrophoblast	cg00998372	0.101	0.066	0.136	0.238	5.754	0	0	5.785	TRUE
Cytotrophoblast	cg21028182	0.033	0.022	0.044	0.96	5.754	0	0	5.785	FALSE
Cytotrophoblast	cg17840408	0.114	0.075	0.154	0.456	5.754	0	0	5.785	TRUE
Cytotrophoblast	cg08515891	-0.12	-0.161	-0.079	0.482	-5.754	0	0	5.785	TRUE
Cytotrophoblast	cg27622701	-0.071	-0.096	-0.047	0.655	-5.754	0	0	5.784	FALSE
Cytotrophoblast	cg16656316	0.154	0.101	0.207	0.751	5.754	0	0	5.784	TRUE
Cytotrophoblast	cg22062265	-0.011	-0.015	-0.007	0.019	-5.753	0	0	5.784	FALSE
Cytotrophoblast	cg12804791	-0.146	-0.197	-0.096	0.184	-5.754	0	0	5.784	TRUE
Cytotrophoblast	cg18848287	-0.108	-0.145	-0.071	0.133	-5.754	0	0	5.784	TRUE
Cytotrophoblast	cg20157666	0.047	0.031	0.063	0.899	5.754	0	0	5.784	FALSE
Cytotrophoblast	cg05053818	0.082	0.054	0.11	0.615	5.754	0	0	5.784	FALSE
Cytotrophoblast	cg00336220	0.031	0.02	0.041	0.891	5.754	0	0	5.784	FALSE
Cytotrophoblast	cg11421160	-0.092	-0.123	-0.06	0.799	-5.754	0	0	5.783	FALSE
Cytotrophoblast	cg07481031	0.072	0.047	0.097	0.841	5.754	0	0	5.783	FALSE
Cytotrophoblast	cg13411373	-0.085	-0.114	-0.056	0.731	-5.754	0	0	5.783	FALSE
Cytotrophoblast	cg09110241	0.075	0.049	0.101	0.892	5.754	0	0	5.783	FALSE
Cytotrophoblast	cg00351681	-0.013	-0.017	-0.008	0.029	-5.753	0	0	5.782	FALSE
Cytotrophoblast	cg02006324	-0.093	-0.125	-0.061	0.863	-5.754	0	0	5.782	FALSE
Cytotrophoblast	cg11857210	0.057	0.038	0.077	0.907	5.754	0	0	5.782	FALSE
Cytotrophoblast	cg11192270	-0.021	-0.028	-0.014	0.053	-5.753	0	0	5.781	FALSE
Cytotrophoblast	cg09155024	-0.143	-0.192	-0.094	0.669	-5.753	0	0	5.781	TRUE
Cytotrophoblast	cg17964046	-0.051	-0.069	-0.034	0.068	-5.753	0	0	5.781	FALSE
Cytotrophoblast	cg21376454	0.018	0.012	0.024	0.964	5.752	0	0	5.78	FALSE
Cytotrophoblast	cg17316185	-0.01	-0.014	-0.007	0.03	-5.752	0	0	5.779	FALSE
Cytotrophoblast	cg04517274	0.064	0.042	0.086	0.854	5.753	0	0	5.779	FALSE
Cytotrophoblast	cg02790305	0.188	0.123	0.253	0.508	5.753	0	0	5.779	TRUE
Cytotrophoblast	cg06875836	0.106	0.07	0.142	0.867	5.753	0	0	5.778	TRUE
Cytotrophoblast	cg08225529	-0.039	-0.053	-0.026	0.101	-5.753	0	0	5.778	FALSE
Cytotrophoblast	cg05846716	0.095	0.062	0.127	0.104	5.753	0	0	5.778	FALSE
Cytotrophoblast	cg07423050	0.11	0.072	0.148	0.726	5.753	0	0	5.777	TRUE
Cytotrophoblast	cg11190987	0.129	0.085	0.174	0.798	5.752	0	0	5.777	TRUE
Cytotrophoblast	cg03564453	0.055	0.036	0.074	0.757	5.752	0	0	5.777	FALSE
Cytotrophoblast	cg00451491	-0.145	-0.195	-0.095	0.69	-5.752	0	0	5.776	TRUE
Cytotrophoblast	cg20749283	-0.011	-0.014	-0.007	0.033	-5.752	0	0	5.776	FALSE
Cytotrophoblast	cg09012708	0.105	0.069	0.141	0.082	5.752	0	0	5.776	TRUE
Cytotrophoblast	cg20207443	-0.163	-0.219	-0.107	0.36	-5.752	0	0	5.776	TRUE
Cytotrophoblast	cg02497584	-0.043	-0.058	-0.029	0.877	-5.752	0	0	5.775	FALSE
Cytotrophoblast	cg18464402	-0.07	-0.094	-0.046	0.709	-5.752	0	0	5.775	FALSE
Cytotrophoblast	cg07067090	-0.043	-0.058	-0.028	0.144	-5.752	0	0	5.774	FALSE
Cytotrophoblast	cg02912129	0.019	0.013	0.026	0.966	5.751	0	0	5.774	FALSE
Cytotrophoblast	cg02120463	-0.006	-0.008	-0.004	0.016	-5.751	0	0	5.773	FALSE
Cytotrophoblast	cg00219921	-0.122	-0.164	-0.08	0.606	-5.752	0	0	5.773	TRUE
Cytotrophoblast	cg15852891	-0.031	-0.042	-0.02	0.088	-5.751	0	0	5.773	FALSE
Cytotrophoblast	cg23357150	0.037	0.024	0.05	0.938	5.751	0	0	5.773	FALSE
Cytotrophoblast	cg00074348	-0.123	-0.165	-0.08	0.504	-5.752	0	0	5.773	TRUE
Cytotrophoblast	cg07582892	0.089	0.058	0.12	0.834	5.751	0	0	5.772	FALSE
Cytotrophoblast	cg27485906	0.134	0.088	0.18	0.763	5.751	0	0	5.772	TRUE
Cytotrophoblast	cg00519884	-0.093	-0.125	-0.061	0.768	-5.751	0	0	5.771	FALSE
Cytotrophoblast	cg03310087	0.137	0.09	0.184	0.744	5.751	0	0	5.771	TRUE
Cytotrophoblast	cg18866792	-0.153	-0.206	-0.101	0.515	-5.751	0	0	5.771	TRUE
Cytotrophoblast	cg21347380	0.075	0.049	0.101	0.865	5.751	0	0	5.771	FALSE
Cytotrophoblast	cg07114544	0.149	0.098	0.2	0.749	5.751	0	0	5.77	TRUE
Cytotrophoblast	cg21529533	0.034	0.022	0.045	0.05	5.751	0	0	5.77	FALSE
Cytotrophoblast	cg11788486	0.099	0.065	0.132	0.836	5.751	0	0	5.77	FALSE
Cytotrophoblast	cg25880211	0.048	0.032	0.065	0.921	5.751	0	0	5.77	FALSE
Cytotrophoblast	cg16809280	-0.061	-0.082	-0.04	0.764	-5.751	0	0	5.769	FALSE
Cytotrophoblast	cg04153822	-0.03	-0.04	-0.02	0.061	-5.75	0	0	5.769	FALSE
Cytotrophoblast	cg03848129	-0.137	-0.184	-0.09	0.152	-5.751	0	0	5.769	TRUE
Cytotrophoblast	cg02457097	-0.025	-0.034	-0.016	0.045	-5.75	0	0	5.769	FALSE
Cytotrophoblast	cg20306694	-0.123	-0.166	-0.081	0.529	-5.751	0	0	5.768	TRUE
Cytotrophoblast	cg20183519	0.109	0.071	0.146	0.673	5.75	0	0	5.768	TRUE
Cytotrophoblast	cg18438591	-0.087	-0.117	-0.057	0.593	-5.75	0	0	5.768	FALSE
Cytotrophoblast	cg01109763	-0.127	-0.171	-0.084	0.282	-5.75	0	0	5.767	TRUE
Cytotrophoblast	cg10348193	-0.113	-0.152	-0.074	0.223	-5.75	0	0	5.767	TRUE
Cytotrophoblast	cg04594855	-0.045	-0.06	-0.029	0.86	-5.75	0	0	5.767	FALSE
Cytotrophoblast	cg01178451	0.048	0.031	0.064	0.074	5.75	0	0	5.767	FALSE
Cytotrophoblast	cg04221117	-0.144	-0.193	-0.094	0.42	-5.75	0	0	5.767	TRUE
Cytotrophoblast	cg10512194	0.151	0.099	0.203	0.781	5.75	0	0	5.767	TRUE
Cytotrophoblast	cg04396915	0.122	0.08	0.164	0.75	5.75	0	0	5.767	TRUE
Cytotrophoblast	cg16118387	-0.078	-0.105	-0.051	0.179	-5.75	0	0	5.767	FALSE
Cytotrophoblast	cg11798976	-0.046	-0.062	-0.03	0.055	-5.75	0	0	5.766	FALSE
Cytotrophoblast	cg21813101	0.068	0.044	0.091	0.874	5.75	0	0	5.766	FALSE
Cytotrophoblast	cg25755573	-0.017	-0.023	-0.011	0.045	-5.749	0	0	5.766	FALSE
Cytotrophoblast	cg19419914	0.037	0.024	0.05	0.091	5.75	0	0	5.766	FALSE
Cytotrophoblast	cg16253132	-0.056	-0.075	-0.037	0.228	-5.75	0	0	5.766	FALSE
Cytotrophoblast	cg17784749	0.015	0.01	0.02	0.069	5.749	0	0	5.766	FALSE
Cytotrophoblast	cg14255177	0.068	0.045	0.091	0.847	5.75	0	0	5.764	FALSE
Cytotrophoblast	cg25207127	0.076	0.05	0.102	0.329	5.75	0	0	5.764	FALSE
Cytotrophoblast	cg17354139	0.113	0.074	0.152	0.535	5.75	0	0	5.763	TRUE
Cytotrophoblast	cg21747070	-0.084	-0.113	-0.055	0.417	-5.75	0	0	5.763	FALSE
Cytotrophoblast	cg07470011	0.055	0.036	0.074	0.815	5.749	0	0	5.763	FALSE
Cytotrophoblast	cg14674361	-0.031	-0.042	-0.021	0.046	-5.749	0	0	5.763	FALSE
Cytotrophoblast	cg03059470	-0.007	-0.009	-0.004	0.021	-5.749	0	0	5.763	FALSE
Cytotrophoblast	cg01990695	0.152	0.1	0.204	0.653	5.749	0	0	5.763	TRUE
Cytotrophoblast	cg27629931	-0.102	-0.137	-0.067	0.146	-5.749	0	0	5.763	TRUE
Cytotrophoblast	cg26297688	-0.006	-0.008	-0.004	0.014	-5.749	0	0	5.763	FALSE
Cytotrophoblast	cg03892356	0.147	0.096	0.197	0.298	5.749	0	0	5.763	TRUE
Cytotrophoblast	cg09513647	0.071	0.047	0.096	0.861	5.749	0	0	5.763	FALSE
Cytotrophoblast	cg10960946	-0.013	-0.017	-0.008	0.03	-5.749	0	0	5.762	FALSE
Cytotrophoblast	cg23863797	-0.03	-0.04	-0.02	0.042	-5.749	0	0	5.762	FALSE
Cytotrophoblast	cg13289553	-0.007	-0.01	-0.005	0.022	-5.749	0	0	5.762	FALSE
Cytotrophoblast	cg01437135	0.132	0.087	0.178	0.634	5.749	0	0	5.762	TRUE
Cytotrophoblast	cg18521305	0.077	0.051	0.104	0.857	5.749	0	0	5.761	FALSE
Cytotrophoblast	cg24092939	0.105	0.069	0.141	0.64	5.749	0	0	5.761	TRUE
Cytotrophoblast	cg10190698	-0.018	-0.024	-0.012	0.044	-5.748	0	0	5.761	FALSE
Cytotrophoblast	cg00917413	0.163	0.107	0.22	0.727	5.749	0	0	5.761	TRUE
Cytotrophoblast	cg24424217	0.022	0.015	0.03	0.94	5.748	0	0	5.761	FALSE
Cytotrophoblast	cg02863151	0.035	0.023	0.048	0.859	5.749	0	0	5.76	FALSE
Cytotrophoblast	cg08085609	0.012	0.008	0.016	0.025	5.748	0	0	5.76	FALSE
Cytotrophoblast	cg16109953	-0.022	-0.03	-0.015	0.041	-5.748	0	0	5.759	FALSE
Cytotrophoblast	cg24046884	0.14	0.092	0.189	0.675	5.749	0	0	5.759	TRUE
Cytotrophoblast	cg27135989	0.11	0.072	0.147	0.849	5.749	0	0	5.759	TRUE
Cytotrophoblast	cg00622749	0.072	0.047	0.097	0.75	5.748	0	0	5.759	FALSE
Cytotrophoblast	cg16809914	0.037	0.024	0.049	0.903	5.748	0	0	5.758	FALSE
Cytotrophoblast	cg26157386	-0.052	-0.07	-0.034	0.072	-5.748	0	0	5.758	FALSE
Cytotrophoblast	cg07727228	0.047	0.031	0.063	0.853	5.748	0	0	5.757	FALSE
Cytotrophoblast	cg02337825	0.043	0.028	0.057	0.031	5.748	0	0	5.757	FALSE
Cytotrophoblast	cg09125812	0.091	0.059	0.122	0.08	5.748	0	0	5.756	FALSE
Cytotrophoblast	cg26581982	0.142	0.093	0.191	0.59	5.748	0	0	5.756	TRUE
Cytotrophoblast	cg26314868	-0.123	-0.166	-0.081	0.124	-5.748	0	0	5.755	TRUE
Cytotrophoblast	cg03579138	0.018	0.012	0.024	0.971	5.747	0	0	5.755	FALSE
Cytotrophoblast	cg16518266	-0.011	-0.015	-0.007	0.025	-5.747	0	0	5.755	FALSE
Cytotrophoblast	cg15781375	-0.029	-0.039	-0.019	0.061	-5.747	0	0	5.754	FALSE
Cytotrophoblast	cg10074498	0.088	0.058	0.118	0.83	5.747	0	0	5.754	FALSE
Cytotrophoblast	cg01623825	0.086	0.057	0.116	0.703	5.747	0	0	5.754	FALSE
Cytotrophoblast	cg24224884	-0.01	-0.014	-0.007	0.023	-5.747	0	0	5.754	FALSE
Cytotrophoblast	cg03490288	0.049	0.032	0.066	0.868	5.747	0	0	5.753	FALSE
Cytotrophoblast	cg04629424	-0.091	-0.123	-0.06	0.651	-5.747	0	0	5.753	FALSE
Cytotrophoblast	cg08693281	-0.062	-0.083	-0.04	0.754	-5.747	0	0	5.753	FALSE
Cytotrophoblast	cg05238517	0.078	0.051	0.104	0.126	5.747	0	0	5.753	FALSE
Cytotrophoblast	cg17465305	-0.025	-0.034	-0.016	0.048	-5.746	0	0	5.752	FALSE
Cytotrophoblast	cg11698750	-0.052	-0.07	-0.034	0.076	-5.747	0	0	5.752	FALSE
Cytotrophoblast	cg18835815	0.168	0.11	0.226	0.812	5.747	0	0	5.752	TRUE
Cytotrophoblast	cg05412459	0.09	0.059	0.12	0.716	5.747	0	0	5.752	FALSE
Cytotrophoblast	cg04969764	0.05	0.033	0.068	0.858	5.747	0	0	5.752	FALSE
Cytotrophoblast	cg07168060	0.099	0.065	0.133	0.761	5.747	0	0	5.751	FALSE
Cytotrophoblast	cg23084528	0.088	0.058	0.119	0.147	5.746	0	0	5.749	FALSE
Cytotrophoblast	cg07856714	-0.035	-0.047	-0.023	0.06	-5.746	0	0	5.749	FALSE
Cytotrophoblast	cg04903691	0.068	0.045	0.092	0.746	5.746	0	0	5.749	FALSE
Cytotrophoblast	cg25790955	0.042	0.028	0.057	0.93	5.746	0	0	5.749	FALSE
Cytotrophoblast	cg15076217	0.095	0.063	0.128	0.777	5.746	0	0	5.749	FALSE
Cytotrophoblast	cg16894074	-0.04	-0.054	-0.026	0.095	-5.746	0	0	5.748	FALSE
Cytotrophoblast	cg12654045	0.12	0.079	0.162	0.675	5.746	0	0	5.748	TRUE
Cytotrophoblast	cg25181651	0.093	0.061	0.125	0.081	5.746	0	0	5.747	FALSE
Cytotrophoblast	cg05694870	-0.036	-0.048	-0.023	0.059	-5.746	0	0	5.746	FALSE
Cytotrophoblast	cg00942551	0.065	0.043	0.088	0.047	5.746	0	0	5.746	FALSE
Cytotrophoblast	cg26205217	0.022	0.015	0.03	0.024	5.745	0	0	5.746	FALSE
Cytotrophoblast	cg03750778	-0.016	-0.021	-0.01	0.027	-5.745	0	0	5.746	FALSE
Cytotrophoblast	cg17318769	0.034	0.022	0.046	0.946	5.745	0	0	5.746	FALSE
Cytotrophoblast	cg18741166	0.052	0.034	0.07	0.872	5.745	0	0	5.744	FALSE
Cytotrophoblast	cg14890509	0.102	0.067	0.137	0.838	5.745	0	0	5.744	TRUE
Cytotrophoblast	cg21297395	0.049	0.032	0.066	0.876	5.745	0	0	5.744	FALSE
Cytotrophoblast	cg05655001	-0.018	-0.024	-0.012	0.055	-5.744	0	0	5.743	FALSE
Cytotrophoblast	cg09304014	0.097	0.064	0.13	0.816	5.745	0	0	5.743	FALSE
Cytotrophoblast	cg05640754	0.057	0.038	0.077	0.909	5.745	0	0	5.742	FALSE
Cytotrophoblast	cg21534299	0.117	0.077	0.157	0.734	5.745	0	0	5.742	TRUE
Cytotrophoblast	cg14519032	0.098	0.064	0.132	0.689	5.745	0	0	5.742	FALSE
Cytotrophoblast	cg10300057	-0.014	-0.019	-0.009	0.041	-5.744	0	0	5.741	FALSE
Cytotrophoblast	cg08245702	-0.024	-0.032	-0.016	0.044	-5.744	0	0	5.741	FALSE
Cytotrophoblast	cg12405421	0.052	0.034	0.07	0.884	5.744	0	0	5.74	FALSE
Cytotrophoblast	cg02276490	-0.007	-0.01	-0.005	0.018	-5.744	0	0	5.74	FALSE
Cytotrophoblast	cg25151498	0.046	0.03	0.062	0.13	5.744	0	0	5.739	FALSE
Cytotrophoblast	cg08632007	0.019	0.013	0.026	0.941	5.744	0	0	5.739	FALSE
Cytotrophoblast	cg18500830	0.044	0.029	0.059	0.952	5.744	0	0	5.739	FALSE
Cytotrophoblast	cg05785100	-0.064	-0.086	-0.042	0.968	-5.744	0	0	5.738	FALSE
Cytotrophoblast	cg23239935	-0.014	-0.018	-0.009	0.03	-5.743	0	0	5.738	FALSE
Cytotrophoblast	cg18430152	-0.127	-0.171	-0.084	0.587	-5.744	0	0	5.738	TRUE
Cytotrophoblast	cg11559571	0.022	0.014	0.03	0.951	5.743	0	0	5.737	FALSE
Cytotrophoblast	cg17312092	0.131	0.086	0.176	0.834	5.744	0	0	5.737	TRUE
Cytotrophoblast	cg01340347	-0.067	-0.09	-0.044	0.672	-5.744	0	0	5.736	FALSE
Cytotrophoblast	cg21696393	0.082	0.054	0.11	0.259	5.744	0	0	5.736	FALSE
Cytotrophoblast	cg20087776	0.082	0.054	0.11	0.876	5.743	0	0	5.735	FALSE
Cytotrophoblast	cg10855425	0.073	0.048	0.099	0.832	5.743	0	0	5.735	FALSE
Cytotrophoblast	cg00094518	-0.053	-0.072	-0.035	0.058	-5.743	0	0	5.735	FALSE
Cytotrophoblast	cg05371599	0.055	0.036	0.074	0.826	5.743	0	0	5.735	FALSE
Cytotrophoblast	cg17104425	0.033	0.021	0.044	0.044	5.743	0	0	5.735	FALSE
Cytotrophoblast	cg05624932	0.034	0.022	0.045	0.036	5.743	0	0	5.734	FALSE
Cytotrophoblast	cg08223225	0.048	0.032	0.065	0.924	5.743	0	0	5.734	FALSE
Cytotrophoblast	cg09410271	-0.112	-0.15	-0.073	0.505	-5.743	0	0	5.733	TRUE
Cytotrophoblast	cg26888463	0.079	0.052	0.106	0.171	5.743	0	0	5.732	FALSE
Cytotrophoblast	cg22511413	-0.063	-0.084	-0.041	0.095	-5.742	0	0	5.731	FALSE
Cytotrophoblast	cg13556491	-0.023	-0.03	-0.015	0.036	-5.742	0	0	5.731	FALSE
Cytotrophoblast	cg27662639	-0.077	-0.104	-0.051	0.711	-5.742	0	0	5.73	FALSE
Cytotrophoblast	cg19549171	0.093	0.061	0.125	0.819	5.742	0	0	5.73	FALSE
Cytotrophoblast	cg16987761	-0.036	-0.049	-0.024	0.961	-5.742	0	0	5.73	FALSE
Cytotrophoblast	cg22604636	0.066	0.043	0.089	0.159	5.742	0	0	5.73	FALSE
Cytotrophoblast	cg20651916	-0.032	-0.043	-0.021	0.05	-5.742	0	0	5.73	FALSE
Cytotrophoblast	cg12690369	0.165	0.108	0.221	0.204	5.742	0	0	5.73	TRUE
Cytotrophoblast	cg01900030	0.037	0.024	0.05	0.929	5.742	0	0	5.729	FALSE
Cytotrophoblast	cg03450046	-0.088	-0.118	-0.057	0.605	-5.742	0	0	5.729	FALSE
Cytotrophoblast	cg06506156	-0.006	-0.008	-0.004	0.013	-5.741	0	0	5.729	FALSE
Cytotrophoblast	cg01145398	-0.034	-0.046	-0.022	0.075	-5.742	0	0	5.729	FALSE
Cytotrophoblast	cg22796051	0.07	0.046	0.094	0.907	5.742	0	0	5.729	FALSE
Cytotrophoblast	cg05960039	0.065	0.042	0.087	0.287	5.742	0	0	5.729	FALSE
Cytotrophoblast	cg18929814	0.107	0.07	0.144	0.474	5.742	0	0	5.729	TRUE
Cytotrophoblast	cg08022502	0.085	0.056	0.114	0.267	5.742	0	0	5.728	FALSE
Cytotrophoblast	cg24870688	0.048	0.032	0.065	0.915	5.742	0	0	5.727	FALSE
Cytotrophoblast	cg25045113	0.102	0.067	0.138	0.776	5.741	0	0	5.727	TRUE
Cytotrophoblast	cg24935900	-0.021	-0.029	-0.014	0.053	-5.741	0	0	5.726	FALSE
Cytotrophoblast	cg27365978	0.043	0.028	0.058	0.93	5.741	0	0	5.726	FALSE
Cytotrophoblast	cg05735782	-0.097	-0.13	-0.063	0.372	-5.741	0	0	5.726	FALSE
Cytotrophoblast	cg24983716	0.084	0.055	0.113	0.84	5.741	0	0	5.726	FALSE
Cytotrophoblast	cg26870567	0.067	0.044	0.09	0.865	5.741	0	0	5.726	FALSE
Cytotrophoblast	cg26202898	0.017	0.011	0.022	0.036	5.741	0	0	5.725	FALSE
Cytotrophoblast	cg03626668	0.072	0.047	0.097	0.844	5.741	0	0	5.725	FALSE
Cytotrophoblast	cg04234758	0.092	0.06	0.123	0.813	5.741	0	0	5.725	FALSE
Cytotrophoblast	cg06636222	0.03	0.019	0.04	0.944	5.74	0	0	5.724	FALSE
Cytotrophoblast	cg05212510	-0.119	-0.16	-0.078	0.882	-5.741	0	0	5.724	TRUE
Cytotrophoblast	cg15279751	0.05	0.033	0.068	0.86	5.741	0	0	5.724	FALSE
Cytotrophoblast	cg07540634	-0.072	-0.097	-0.047	0.649	-5.741	0	0	5.724	FALSE
Cytotrophoblast	cg09391949	-0.065	-0.087	-0.043	0.857	-5.741	0	0	5.723	FALSE
Cytotrophoblast	cg16370258	0.015	0.01	0.02	0.971	5.74	0	0	5.723	FALSE
Cytotrophoblast	cg12318501	-0.099	-0.133	-0.065	0.1	-5.74	0	0	5.722	FALSE
Cytotrophoblast	cg13802772	0.052	0.034	0.07	0.848	5.74	0	0	5.722	FALSE
Cytotrophoblast	cg16091920	-0.031	-0.042	-0.021	0.899	-5.74	0	0	5.722	FALSE
Cytotrophoblast	cg21148128	-0.047	-0.064	-0.031	0.095	-5.74	0	0	5.722	FALSE
Cytotrophoblast	cg13598193	-0.05	-0.067	-0.033	0.735	-5.74	0	0	5.721	FALSE
Cytotrophoblast	cg08698854	0.11	0.072	0.147	0.757	5.74	0	0	5.721	TRUE
Cytotrophoblast	cg03103888	-0.117	-0.157	-0.077	0.107	-5.74	0	0	5.721	TRUE
Cytotrophoblast	cg26009013	0.042	0.027	0.056	0.914	5.74	0	0	5.72	FALSE
Cytotrophoblast	cg09593286	-0.045	-0.061	-0.03	0.136	-5.74	0	0	5.719	FALSE
Cytotrophoblast	cg17946668	0.043	0.028	0.058	0.918	5.74	0	0	5.719	FALSE
Cytotrophoblast	cg15717183	-0.066	-0.089	-0.043	0.181	-5.74	0	0	5.719	FALSE
Cytotrophoblast	cg21293216	-0.108	-0.146	-0.071	0.415	-5.74	0	0	5.718	TRUE
Cytotrophoblast	cg20242752	0.047	0.031	0.063	0.033	5.74	0	0	5.718	FALSE
Cytotrophoblast	cg26460471	0.059	0.039	0.079	0.136	5.739	0	0	5.718	FALSE
Cytotrophoblast	cg10459672	-0.066	-0.088	-0.043	0.078	-5.739	0	0	5.717	FALSE
Cytotrophoblast	cg14102186	0.06	0.039	0.08	0.94	5.739	0	0	5.717	FALSE
Cytotrophoblast	cg03995555	-0.089	-0.119	-0.058	0.853	-5.739	0	0	5.717	FALSE
Cytotrophoblast	cg20127102	0.099	0.065	0.133	0.779	5.739	0	0	5.717	FALSE
Cytotrophoblast	cg13892980	0.09	0.059	0.122	0.076	5.739	0	0	5.717	FALSE
Cytotrophoblast	cg06859463	-0.061	-0.082	-0.04	0.181	-5.739	0	0	5.716	FALSE
Cytotrophoblast	cg21593941	-0.016	-0.021	-0.01	0.036	-5.738	0	0	5.715	FALSE
Cytotrophoblast	cg16739463	-0.108	-0.145	-0.071	0.753	-5.739	0	0	5.715	TRUE
Cytotrophoblast	cg08798685	0.149	0.097	0.2	0.702	5.739	0	0	5.714	TRUE
Cytotrophoblast	cg11758793	-0.147	-0.197	-0.096	0.428	-5.739	0	0	5.714	TRUE
Cytotrophoblast	cg00455535	-0.144	-0.194	-0.094	0.675	-5.738	0	0	5.713	TRUE
Cytotrophoblast	cg00256068	0.084	0.055	0.112	0.862	5.738	0	0	5.713	FALSE
Cytotrophoblast	cg23332732	-0.017	-0.023	-0.011	0.052	-5.738	0	0	5.713	FALSE
Cytotrophoblast	cg19019804	-0.052	-0.069	-0.034	0.102	-5.738	0	0	5.713	FALSE
Cytotrophoblast	cg10467711	-0.039	-0.052	-0.025	0.091	-5.738	0	0	5.712	FALSE
Cytotrophoblast	cg25953417	-0.092	-0.124	-0.06	0.259	-5.738	0	0	5.712	FALSE
Cytotrophoblast	cg01439383	-0.079	-0.107	-0.052	0.506	-5.738	0	0	5.712	FALSE
Cytotrophoblast	cg09736950	0.026	0.017	0.035	0.907	5.738	0	0	5.712	FALSE
Cytotrophoblast	cg00338116	0.07	0.046	0.094	0.041	5.738	0	0	5.712	FALSE
Cytotrophoblast	cg09453752	-0.007	-0.009	-0.004	0.02	-5.737	0	0	5.711	FALSE
Cytotrophoblast	cg13927454	0.05	0.033	0.067	0.871	5.738	0	0	5.711	FALSE
Cytotrophoblast	cg00292636	0.082	0.054	0.111	0.765	5.738	0	0	5.711	FALSE
Cytotrophoblast	cg05716599	-0.041	-0.056	-0.027	0.065	-5.738	0	0	5.711	FALSE
Cytotrophoblast	cg22152407	0.027	0.017	0.036	0.025	5.737	0	0	5.711	FALSE
Cytotrophoblast	cg23337170	-0.105	-0.141	-0.069	0.856	-5.738	0	0	5.71	TRUE
Cytotrophoblast	cg05395648	-0.03	-0.04	-0.019	0.04	-5.737	0	0	5.709	FALSE
Cytotrophoblast	cg00925037	-0.039	-0.053	-0.026	0.867	-5.738	0	0	5.709	FALSE
Cytotrophoblast	cg16117789	0.088	0.058	0.118	0.858	5.737	0	0	5.708	FALSE
Cytotrophoblast	cg10644176	-0.01	-0.014	-0.007	0.023	-5.737	0	0	5.708	FALSE
Cytotrophoblast	cg05248781	-0.112	-0.15	-0.073	0.704	-5.737	0	0	5.708	TRUE
Cytotrophoblast	cg02704552	-0.074	-0.1	-0.049	0.576	-5.737	0	0	5.708	FALSE
Cytotrophoblast	cg14707006	0.157	0.103	0.211	0.15	5.737	0	0	5.707	TRUE
Cytotrophoblast	cg25119155	-0.125	-0.168	-0.082	0.784	-5.737	0	0	5.707	TRUE
Cytotrophoblast	cg00872471	-0.041	-0.055	-0.027	0.949	-5.737	0	0	5.707	FALSE
Cytotrophoblast	cg19777105	0.018	0.012	0.025	0.015	5.736	0	0	5.706	FALSE
Cytotrophoblast	cg21377793	0.037	0.024	0.05	0.886	5.737	0	0	5.706	FALSE
Cytotrophoblast	cg06581718	-0.06	-0.081	-0.039	0.877	-5.737	0	0	5.705	FALSE
Cytotrophoblast	cg16674257	0.043	0.028	0.058	0.929	5.737	0	0	5.705	FALSE
Cytotrophoblast	cg11498607	0.013	0.009	0.017	0.031	5.736	0	0	5.705	FALSE
Cytotrophoblast	cg17658822	-0.018	-0.025	-0.012	0.041	-5.736	0	0	5.704	FALSE
Cytotrophoblast	cg14504440	0.073	0.048	0.098	0.881	5.736	0	0	5.704	FALSE
Cytotrophoblast	cg27020668	0.06	0.039	0.081	0.859	5.736	0	0	5.703	FALSE
Cytotrophoblast	cg09041337	0.077	0.05	0.103	0.862	5.736	0	0	5.703	FALSE
Cytotrophoblast	cg02723372	-0.05	-0.068	-0.033	0.827	-5.736	0	0	5.702	FALSE
Cytotrophoblast	cg22878414	-0.048	-0.065	-0.032	0.107	-5.736	0	0	5.702	FALSE
Cytotrophoblast	cg14721213	0.094	0.062	0.127	0.815	5.736	0	0	5.702	FALSE
Cytotrophoblast	cg03700279	0.033	0.022	0.045	0.924	5.736	0	0	5.702	FALSE
Cytotrophoblast	cg26276470	0.063	0.041	0.085	0.893	5.736	0	0	5.701	FALSE
Cytotrophoblast	cg15027249	-0.013	-0.017	-0.008	0.038	-5.735	0	0	5.701	FALSE
Cytotrophoblast	cg00670339	0.043	0.028	0.058	0.937	5.736	0	0	5.701	FALSE
Cytotrophoblast	cg06787912	0.114	0.075	0.153	0.834	5.736	0	0	5.701	TRUE
Cytotrophoblast	cg21481275	-0.038	-0.05	-0.025	0.112	-5.736	0	0	5.7	FALSE
Cytotrophoblast	cg07070391	0.032	0.021	0.043	0.048	5.735	0	0	5.7	FALSE
Cytotrophoblast	cg01436526	0.114	0.074	0.153	0.822	5.736	0	0	5.7	TRUE
Cytotrophoblast	cg20793341	0.11	0.072	0.148	0.567	5.736	0	0	5.7	TRUE
Cytotrophoblast	cg11310716	-0.182	-0.245	-0.119	0.608	-5.735	0	0	5.699	TRUE
Cytotrophoblast	cg05587756	-0.015	-0.02	-0.01	0.038	-5.735	0	0	5.699	FALSE
Cytotrophoblast	cg07049421	0.073	0.048	0.099	0.874	5.735	0	0	5.699	FALSE
Cytotrophoblast	cg16208271	-0.052	-0.07	-0.034	0.077	-5.735	0	0	5.699	FALSE
Cytotrophoblast	cg08500128	0.057	0.037	0.076	0.822	5.735	0	0	5.699	FALSE
Cytotrophoblast	cg13800496	0.11	0.072	0.148	0.566	5.735	0	0	5.699	TRUE
Cytotrophoblast	cg16466690	-0.02	-0.027	-0.013	0.027	-5.735	0	0	5.698	FALSE
Cytotrophoblast	cg22038333	0.056	0.037	0.076	0.857	5.735	0	0	5.698	FALSE
Cytotrophoblast	cg27648238	0.094	0.061	0.126	0.698	5.735	0	0	5.698	FALSE
Cytotrophoblast	cg11983405	0.043	0.028	0.058	0.889	5.735	0	0	5.697	FALSE
Cytotrophoblast	cg05490233	0.127	0.083	0.17	0.693	5.735	0	0	5.697	TRUE
Cytotrophoblast	cg10756457	-0.132	-0.178	-0.086	0.528	-5.735	0	0	5.696	TRUE
Cytotrophoblast	cg21666956	-0.048	-0.065	-0.031	0.966	-5.735	0	0	5.696	FALSE
Cytotrophoblast	cg27604999	0.037	0.024	0.049	0.878	5.735	0	0	5.696	FALSE
Cytotrophoblast	cg05080281	-0.008	-0.01	-0.005	0.022	-5.734	0	0	5.696	FALSE
Cytotrophoblast	cg04016527	0.05	0.033	0.068	0.908	5.735	0	0	5.696	FALSE
Cytotrophoblast	cg04615668	-0.084	-0.113	-0.055	0.919	-5.735	0	0	5.695	FALSE
Cytotrophoblast	cg19266329	-0.117	-0.157	-0.076	0.325	-5.735	0	0	5.695	TRUE
Cytotrophoblast	cg02505296	-0.07	-0.094	-0.046	0.091	-5.734	0	0	5.695	FALSE
Cytotrophoblast	cg16475811	0.094	0.061	0.126	0.783	5.734	0	0	5.695	FALSE
Cytotrophoblast	cg06129712	0.047	0.031	0.063	0.861	5.734	0	0	5.695	FALSE
Cytotrophoblast	cg10924077	-0.057	-0.077	-0.037	0.099	-5.734	0	0	5.694	FALSE
Cytotrophoblast	cg21481950	-0.077	-0.103	-0.05	0.231	-5.734	0	0	5.694	FALSE
Cytotrophoblast	cg08530041	0.036	0.023	0.048	0.906	5.734	0	0	5.694	FALSE
Cytotrophoblast	cg21887940	-0.017	-0.022	-0.011	0.032	-5.734	0	0	5.694	FALSE
Cytotrophoblast	cg00422311	0.093	0.061	0.125	0.813	5.734	0	0	5.694	FALSE
Cytotrophoblast	cg15490840	0.042	0.028	0.057	0.046	5.734	0	0	5.694	FALSE
Cytotrophoblast	cg14378886	0.047	0.031	0.063	0.911	5.734	0	0	5.694	FALSE
Cytotrophoblast	cg08961196	0.089	0.058	0.119	0.8	5.734	0	0	5.694	FALSE
Cytotrophoblast	cg15724184	-0.048	-0.064	-0.031	0.129	-5.734	0	0	5.693	FALSE
Cytotrophoblast	cg02286091	-0.059	-0.079	-0.039	0.077	-5.734	0	0	5.693	FALSE
Cytotrophoblast	cg01094687	-0.111	-0.149	-0.073	0.511	-5.734	0	0	5.693	TRUE
Cytotrophoblast	cg26871350	0.078	0.051	0.105	0.807	5.734	0	0	5.692	FALSE
Cytotrophoblast	cg10263684	0.025	0.016	0.033	0.962	5.733	0	0	5.692	FALSE
Cytotrophoblast	cg20776385	-0.057	-0.077	-0.037	0.075	-5.734	0	0	5.692	FALSE
Cytotrophoblast	cg04359022	0.037	0.025	0.05	0.954	5.734	0	0	5.692	FALSE
Cytotrophoblast	cg06617449	0.185	0.121	0.25	0.765	5.734	0	0	5.692	TRUE
Cytotrophoblast	cg04798273	0.078	0.051	0.105	0.683	5.734	0	0	5.691	FALSE
Cytotrophoblast	cg03228974	0.117	0.076	0.157	0.328	5.734	0	0	5.691	TRUE
Cytotrophoblast	cg04398932	-0.052	-0.07	-0.034	0.066	-5.734	0	0	5.691	FALSE
Cytotrophoblast	cg02520281	0.12	0.078	0.161	0.489	5.734	0	0	5.691	TRUE
Cytotrophoblast	cg05205813	-0.054	-0.073	-0.035	0.948	-5.734	0	0	5.69	FALSE
Cytotrophoblast	cg15473329	0.124	0.081	0.167	0.661	5.733	0	0	5.69	TRUE
Cytotrophoblast	cg10816921	-0.072	-0.096	-0.047	0.115	-5.733	0	0	5.69	FALSE
Cytotrophoblast	cg27388680	-0.128	-0.172	-0.084	0.633	-5.733	0	0	5.689	TRUE
Cytotrophoblast	cg11682350	0.049	0.032	0.066	0.124	5.733	0	0	5.689	FALSE
Cytotrophoblast	cg14291650	-0.076	-0.103	-0.05	0.19	-5.733	0	0	5.689	FALSE
Cytotrophoblast	cg15832662	0.09	0.059	0.121	0.373	5.733	0	0	5.689	FALSE
Cytotrophoblast	cg25843833	0.123	0.081	0.166	0.795	5.733	0	0	5.689	TRUE
Cytotrophoblast	cg14825905	0.048	0.031	0.064	0.911	5.733	0	0	5.689	FALSE
Cytotrophoblast	cg02675920	0.053	0.034	0.071	0.933	5.733	0	0	5.688	FALSE
Cytotrophoblast	cg04919234	0.087	0.057	0.117	0.849	5.733	0	0	5.688	FALSE
Cytotrophoblast	cg21417627	-0.094	-0.127	-0.062	0.811	-5.733	0	0	5.688	FALSE
Cytotrophoblast	cg07842062	-0.097	-0.131	-0.064	0.513	-5.733	0	0	5.688	FALSE
Cytotrophoblast	cg06330324	-0.012	-0.016	-0.008	0.02	-5.732	0	0	5.687	FALSE
Cytotrophoblast	cg21110795	-0.06	-0.081	-0.039	0.793	-5.733	0	0	5.687	FALSE
Cytotrophoblast	cg10378804	-0.062	-0.083	-0.04	0.198	-5.733	0	0	5.687	FALSE
Cytotrophoblast	cg20349812	-0.132	-0.178	-0.087	0.248	-5.733	0	0	5.687	TRUE
Cytotrophoblast	cg06554744	-0.068	-0.092	-0.045	0.865	-5.733	0	0	5.686	FALSE
Cytotrophoblast	cg14036079	-0.068	-0.091	-0.044	0.861	-5.733	0	0	5.686	FALSE
Cytotrophoblast	cg03354519	-0.042	-0.057	-0.028	0.045	-5.733	0	0	5.686	FALSE
Cytotrophoblast	cg14961391	0.094	0.061	0.126	0.821	5.733	0	0	5.686	FALSE
Cytotrophoblast	cg15409712	-0.115	-0.155	-0.075	0.725	-5.732	0	0	5.686	TRUE
Cytotrophoblast	cg06264060	0.101	0.066	0.136	0.768	5.732	0	0	5.685	TRUE
Cytotrophoblast	cg24712290	-0.09	-0.121	-0.059	0.35	-5.732	0	0	5.685	FALSE
Cytotrophoblast	cg17385268	-0.039	-0.053	-0.026	0.843	-5.732	0	0	5.685	FALSE
Cytotrophoblast	cg22141696	-0.131	-0.176	-0.086	0.823	-5.732	0	0	5.685	TRUE
Cytotrophoblast	cg04137490	0.132	0.086	0.177	0.809	5.732	0	0	5.685	TRUE
Cytotrophoblast	cg20066716	0.044	0.029	0.059	0.068	5.732	0	0	5.685	FALSE
Cytotrophoblast	cg03424478	-0.032	-0.043	-0.021	0.059	-5.732	0	0	5.685	FALSE
Cytotrophoblast	cg10921702	0.098	0.064	0.132	0.718	5.732	0	0	5.685	FALSE
Cytotrophoblast	cg09053680	0.062	0.04	0.083	0.043	5.732	0	0	5.684	FALSE
Cytotrophoblast	cg17517997	-0.08	-0.108	-0.053	0.892	-5.732	0	0	5.684	FALSE
Cytotrophoblast	cg20735050	0.051	0.034	0.069	0.921	5.732	0	0	5.684	FALSE
Cytotrophoblast	cg12132029	-0.07	-0.094	-0.046	0.135	-5.732	0	0	5.684	FALSE
Cytotrophoblast	cg00316151	0.04	0.026	0.053	0.939	5.732	0	0	5.683	FALSE
Cytotrophoblast	cg04611203	0.05	0.033	0.068	0.138	5.732	0	0	5.683	FALSE
Cytotrophoblast	cg24504954	0.076	0.05	0.102	0.591	5.732	0	0	5.682	FALSE
Cytotrophoblast	cg08567279	0.043	0.028	0.058	0.035	5.732	0	0	5.682	FALSE
Cytotrophoblast	cg02121773	0.114	0.075	0.154	0.811	5.732	0	0	5.682	TRUE
Cytotrophoblast	cg11167637	-0.129	-0.173	-0.084	0.631	-5.732	0	0	5.682	TRUE
Cytotrophoblast	cg24522374	-0.021	-0.028	-0.014	0.043	-5.731	0	0	5.681	FALSE
Cytotrophoblast	cg23679333	0.187	0.122	0.251	0.182	5.731	0	0	5.681	TRUE
Cytotrophoblast	cg17123655	0.072	0.047	0.097	0.886	5.731	0	0	5.681	FALSE
Cytotrophoblast	cg04285177	0.093	0.061	0.126	0.8	5.731	0	0	5.681	FALSE
Cytotrophoblast	cg25934495	0.137	0.09	0.185	0.722	5.731	0	0	5.68	TRUE
Cytotrophoblast	cg06099014	0.07	0.046	0.094	0.757	5.731	0	0	5.68	FALSE
Cytotrophoblast	cg06860864	0.087	0.057	0.117	0.898	5.731	0	0	5.68	FALSE
Cytotrophoblast	cg27396824	-0.083	-0.112	-0.055	0.501	-5.731	0	0	5.68	FALSE
Cytotrophoblast	cg27428708	0.118	0.077	0.159	0.579	5.731	0	0	5.679	TRUE
Cytotrophoblast	cg17818220	-0.018	-0.024	-0.012	0.022	-5.73	0	0	5.679	FALSE
Cytotrophoblast	cg16638571	-0.037	-0.05	-0.024	0.054	-5.731	0	0	5.679	FALSE
Cytotrophoblast	cg06879508	0.049	0.032	0.066	0.914	5.731	0	0	5.679	FALSE
Cytotrophoblast	cg04006397	-0.039	-0.053	-0.026	0.906	-5.731	0	0	5.678	FALSE
Cytotrophoblast	cg04217927	-0.063	-0.085	-0.041	0.08	-5.731	0	0	5.677	FALSE
Cytotrophoblast	cg25617137	-0.025	-0.033	-0.016	0.958	-5.73	0	0	5.677	FALSE
Cytotrophoblast	cg24685998	0.012	0.008	0.016	0.02	5.73	0	0	5.677	FALSE
Cytotrophoblast	cg00024086	0.075	0.049	0.1	0.194	5.73	0	0	5.677	FALSE
Cytotrophoblast	cg02695677	0.11	0.072	0.148	0.853	5.73	0	0	5.676	TRUE
Cytotrophoblast	cg07201638	-0.11	-0.148	-0.072	0.896	-5.73	0	0	5.676	TRUE
Cytotrophoblast	cg16279290	0.058	0.038	0.079	0.679	5.73	0	0	5.676	FALSE
Cytotrophoblast	cg00959249	-0.039	-0.053	-0.026	0.097	-5.73	0	0	5.676	FALSE
Cytotrophoblast	cg06207052	0.032	0.021	0.042	0.08	5.73	0	0	5.675	FALSE
Cytotrophoblast	cg05115375	-0.037	-0.049	-0.024	0.047	-5.73	0	0	5.674	FALSE
Cytotrophoblast	cg07482936	-0.018	-0.025	-0.012	0.037	-5.729	0	0	5.673	FALSE
Cytotrophoblast	cg17360330	0.016	0.01	0.021	0.964	5.729	0	0	5.673	FALSE
Cytotrophoblast	cg04596429	0.103	0.068	0.139	0.826	5.73	0	0	5.673	TRUE
Cytotrophoblast	cg07531037	0.012	0.008	0.016	0.972	5.729	0	0	5.672	FALSE
Cytotrophoblast	cg01589580	0.074	0.048	0.099	0.156	5.729	0	0	5.671	FALSE
Cytotrophoblast	cg23276602	0.069	0.045	0.092	0.847	5.729	0	0	5.671	FALSE
Cytotrophoblast	cg11227944	-0.012	-0.016	-0.008	0.028	-5.729	0	0	5.671	FALSE
Cytotrophoblast	cg10195726	0.058	0.038	0.078	0.822	5.729	0	0	5.671	FALSE
Cytotrophoblast	cg06475673	-0.042	-0.056	-0.027	0.058	-5.729	0	0	5.671	FALSE
Cytotrophoblast	cg09384411	0.087	0.057	0.117	0.098	5.729	0	0	5.67	FALSE
Cytotrophoblast	cg15896056	0.067	0.044	0.09	0.657	5.729	0	0	5.669	FALSE
Cytotrophoblast	cg11041966	-0.055	-0.074	-0.036	0.066	-5.729	0	0	5.668	FALSE
Cytotrophoblast	cg03822159	0.022	0.014	0.03	0.963	5.728	0	0	5.668	FALSE
Cytotrophoblast	cg23479730	0.136	0.089	0.183	0.654	5.729	0	0	5.668	TRUE
Cytotrophoblast	cg23164054	0.127	0.083	0.171	0.685	5.728	0	0	5.667	TRUE
Cytotrophoblast	cg24653728	0.08	0.052	0.108	0.777	5.728	0	0	5.667	FALSE
