## Supplementary Table 1 for "Placental and Immune Cell DNA Methylation Reference Panel for Bulk Tissue Cell Composition Estimation in Epidemiological Studies" (part 19 of 318)

cell_type	probe_id	effect_size	lower_95_confidence	upper_95_confidence	average_methylation_rate	t_statistic	p_value	fdr_adj_p_value	B_statistic	differentially_methylated
Cytotrophoblast	cg09399878	-0.1	-0.134	-0.065	0.704	-5.728	0	0	5.667	FALSE
Cytotrophoblast	cg10853533	-0.079	-0.106	-0.052	0.759	-5.728	0	0	5.666	FALSE
Cytotrophoblast	cg19401472	0.013	0.008	0.017	0.023	5.727	0	0	5.665	FALSE
Cytotrophoblast	cg08997021	-0.028	-0.038	-0.018	0.044	-5.727	0	0	5.665	FALSE
Cytotrophoblast	cg02550231	-0.017	-0.023	-0.011	0.021	-5.727	0	0	5.665	FALSE
Cytotrophoblast	cg16975587	-0.113	-0.152	-0.074	0.212	-5.728	0	0	5.664	TRUE
Cytotrophoblast	cg08177731	-0.196	-0.263	-0.128	0.786	-5.728	0	0	5.664	TRUE
Cytotrophoblast	cg26785346	0.136	0.089	0.183	0.419	5.728	0	0	5.664	TRUE
Cytotrophoblast	cg13143213	0.051	0.033	0.069	0.923	5.728	0	0	5.664	FALSE
Cytotrophoblast	cg04131949	-0.037	-0.049	-0.024	0.907	-5.727	0	0	5.663	FALSE
Cytotrophoblast	cg10511902	0.1	0.066	0.135	0.783	5.728	0	0	5.663	TRUE
Cytotrophoblast	cg02165301	0.096	0.062	0.129	0.446	5.728	0	0	5.663	FALSE
Cytotrophoblast	cg11946165	0.107	0.07	0.143	0.774	5.727	0	0	5.663	TRUE
Cytotrophoblast	cg03784611	0.03	0.02	0.041	0.923	5.727	0	0	5.663	FALSE
Cytotrophoblast	cg10672884	-0.044	-0.06	-0.029	0.065	-5.727	0	0	5.662	FALSE
Cytotrophoblast	cg26782451	0.092	0.06	0.124	0.75	5.727	0	0	5.662	FALSE
Cytotrophoblast	cg26026748	-0.119	-0.16	-0.078	0.281	-5.727	0	0	5.662	TRUE
Cytotrophoblast	cg07423571	-0.054	-0.073	-0.035	0.172	-5.727	0	0	5.661	FALSE
Cytotrophoblast	cg27191019	-0.009	-0.011	-0.006	0.018	-5.726	0	0	5.661	FALSE
Cytotrophoblast	cg18535283	0.07	0.046	0.094	0.831	5.727	0	0	5.661	FALSE
Cytotrophoblast	cg00383149	-0.11	-0.148	-0.072	0.917	-5.727	0	0	5.661	TRUE
Cytotrophoblast	cg13445796	0.133	0.087	0.18	0.165	5.727	0	0	5.661	TRUE
Cytotrophoblast	cg26751440	0.006	0.004	0.008	0.985	5.726	0	0	5.66	FALSE
Cytotrophoblast	cg26627898	-0.02	-0.027	-0.013	0.032	-5.726	0	0	5.66	FALSE
Cytotrophoblast	cg14930065	0.137	0.09	0.185	0.656	5.727	0	0	5.659	TRUE
Cytotrophoblast	cg23812660	0.119	0.078	0.16	0.715	5.727	0	0	5.659	TRUE
Cytotrophoblast	cg22549556	-0.088	-0.118	-0.058	0.833	-5.727	0	0	5.659	FALSE
Cytotrophoblast	cg13753670	-0.033	-0.044	-0.022	0.075	-5.726	0	0	5.658	FALSE
Cytotrophoblast	cg21617218	0.034	0.022	0.046	0.951	5.726	0	0	5.658	FALSE
Cytotrophoblast	cg24334381	0.053	0.035	0.071	0.89	5.726	0	0	5.657	FALSE
Cytotrophoblast	cg21072934	-0.017	-0.023	-0.011	0.044	-5.726	0	0	5.657	FALSE
Cytotrophoblast	cg24053642	-0.032	-0.043	-0.021	0.05	-5.726	0	0	5.657	FALSE
Cytotrophoblast	cg10646762	-0.047	-0.063	-0.031	0.904	-5.726	0	0	5.657	FALSE
Cytotrophoblast	cg20847228	-0.087	-0.117	-0.057	0.816	-5.726	0	0	5.657	FALSE
Cytotrophoblast	cg19311218	0.078	0.051	0.105	0.145	5.726	0	0	5.656	FALSE
Cytotrophoblast	cg10514113	0.099	0.065	0.134	0.84	5.726	0	0	5.656	FALSE
Cytotrophoblast	cg13858685	0.045	0.03	0.061	0.928	5.726	0	0	5.655	FALSE
Cytotrophoblast	cg03651715	-0.111	-0.149	-0.073	0.71	-5.726	0	0	5.655	TRUE
Cytotrophoblast	cg17102495	0.07	0.046	0.095	0.736	5.726	0	0	5.655	FALSE
Cytotrophoblast	cg01008894	-0.059	-0.08	-0.039	0.765	-5.726	0	0	5.655	FALSE
Cytotrophoblast	cg05065037	-0.016	-0.022	-0.011	0.026	-5.725	0	0	5.655	FALSE
Cytotrophoblast	cg09749656	-0.077	-0.103	-0.05	0.741	-5.726	0	0	5.655	FALSE
Cytotrophoblast	cg04843168	0.092	0.06	0.124	0.872	5.726	0	0	5.655	FALSE
Cytotrophoblast	cg21657577	-0.063	-0.084	-0.041	0.193	-5.725	0	0	5.654	FALSE
Cytotrophoblast	cg14947466	-0.089	-0.12	-0.058	0.851	-5.725	0	0	5.654	FALSE
Cytotrophoblast	cg18855621	0.096	0.063	0.129	0.723	5.725	0	0	5.654	FALSE
Cytotrophoblast	cg27572343	0.086	0.056	0.115	0.859	5.725	0	0	5.653	FALSE
Cytotrophoblast	cg05179204	0.038	0.025	0.051	0.941	5.725	0	0	5.652	FALSE
Cytotrophoblast	cg27631057	0.075	0.049	0.101	0.878	5.725	0	0	5.652	FALSE
Cytotrophoblast	cg08555612	-0.036	-0.048	-0.023	0.068	-5.725	0	0	5.652	FALSE
Cytotrophoblast	cg23158811	0.01	0.007	0.013	0.027	5.724	0	0	5.652	FALSE
Cytotrophoblast	cg07502389	0.064	0.042	0.087	0.169	5.725	0	0	5.651	FALSE
Cytotrophoblast	cg24004745	-0.011	-0.015	-0.007	0.028	-5.724	0	0	5.65	FALSE
Cytotrophoblast	cg06093460	0.099	0.065	0.134	0.715	5.725	0	0	5.65	FALSE
Cytotrophoblast	cg24425483	-0.052	-0.07	-0.034	0.075	-5.724	0	0	5.649	FALSE
Cytotrophoblast	cg12525768	0.118	0.077	0.159	0.715	5.724	0	0	5.649	TRUE
Cytotrophoblast	cg09896346	-0.023	-0.031	-0.015	0.037	-5.724	0	0	5.648	FALSE
Cytotrophoblast	cg10589235	0.106	0.069	0.142	0.256	5.724	0	0	5.648	TRUE
Cytotrophoblast	cg17391672	0.071	0.047	0.096	0.801	5.724	0	0	5.648	FALSE
Cytotrophoblast	cg04987855	-0.068	-0.092	-0.045	0.104	-5.724	0	0	5.647	FALSE
Cytotrophoblast	cg10324013	0.032	0.021	0.044	0.893	5.724	0	0	5.647	FALSE
Cytotrophoblast	cg13100962	-0.116	-0.156	-0.076	0.402	-5.724	0	0	5.646	TRUE
Cytotrophoblast	cg19423625	-0.099	-0.133	-0.065	0.825	-5.724	0	0	5.646	FALSE
Cytotrophoblast	cg00409700	0.025	0.016	0.034	0.917	5.723	0	0	5.645	FALSE
Cytotrophoblast	cg14559799	0.037	0.025	0.05	0.948	5.723	0	0	5.645	FALSE
Cytotrophoblast	cg05610740	0.021	0.014	0.028	0.049	5.723	0	0	5.645	FALSE
Cytotrophoblast	cg06221087	0.067	0.044	0.09	0.914	5.724	0	0	5.645	FALSE
Cytotrophoblast	cg01582980	-0.043	-0.057	-0.028	0.046	-5.723	0	0	5.645	FALSE
Cytotrophoblast	cg17916916	0.097	0.063	0.13	0.231	5.723	0	0	5.644	FALSE
Cytotrophoblast	cg18680107	-0.015	-0.021	-0.01	0.023	-5.723	0	0	5.644	FALSE
Cytotrophoblast	cg03618741	0.168	0.11	0.226	0.731	5.723	0	0	5.644	TRUE
Cytotrophoblast	cg07236594	0.167	0.109	0.225	0.66	5.723	0	0	5.643	TRUE
Cytotrophoblast	cg08813888	0.1	0.065	0.134	0.583	5.723	0	0	5.643	FALSE
Cytotrophoblast	cg27487046	-0.006	-0.008	-0.004	0.013	-5.722	0	0	5.642	FALSE
Cytotrophoblast	cg10640181	0.038	0.025	0.051	0.955	5.723	0	0	5.642	FALSE
Cytotrophoblast	cg20111179	0.063	0.041	0.084	0.879	5.723	0	0	5.642	FALSE
Cytotrophoblast	cg01380533	0.065	0.042	0.087	0.876	5.723	0	0	5.642	FALSE
Cytotrophoblast	cg09095818	0.039	0.026	0.053	0.945	5.723	0	0	5.642	FALSE
Cytotrophoblast	cg19891728	-0.021	-0.028	-0.014	0.036	-5.722	0	0	5.641	FALSE
Cytotrophoblast	cg22467052	0.102	0.067	0.138	0.849	5.723	0	0	5.641	TRUE
Cytotrophoblast	cg07357324	0.056	0.037	0.075	0.855	5.723	0	0	5.641	FALSE
Cytotrophoblast	cg00116234	0.074	0.048	0.099	0.137	5.723	0	0	5.64	FALSE
Cytotrophoblast	cg19103169	-0.046	-0.062	-0.03	0.109	-5.722	0	0	5.64	FALSE
Cytotrophoblast	cg02901884	0.03	0.02	0.04	0.936	5.722	0	0	5.64	FALSE
Cytotrophoblast	cg12814480	0.018	0.012	0.025	0.961	5.722	0	0	5.639	FALSE
Cytotrophoblast	cg09058317	0.102	0.067	0.138	0.818	5.722	0	0	5.639	TRUE
Cytotrophoblast	cg25327888	-0.08	-0.108	-0.053	0.112	-5.722	0	0	5.639	FALSE
Cytotrophoblast	cg24164564	-0.019	-0.026	-0.013	0.03	-5.722	0	0	5.638	FALSE
Cytotrophoblast	cg23323712	0.092	0.06	0.124	0.872	5.722	0	0	5.638	FALSE
Cytotrophoblast	cg24668883	0.107	0.07	0.143	0.834	5.722	0	0	5.638	TRUE
Cytotrophoblast	cg03303433	-0.07	-0.094	-0.045	0.704	-5.722	0	0	5.638	FALSE
Cytotrophoblast	cg05841303	-0.007	-0.01	-0.005	0.017	-5.721	0	0	5.638	FALSE
Cytotrophoblast	cg10482149	-0.016	-0.022	-0.011	0.036	-5.721	0	0	5.638	FALSE
Cytotrophoblast	cg09551996	-0.021	-0.028	-0.014	0.055	-5.721	0	0	5.637	FALSE
Cytotrophoblast	cg10961853	-0.06	-0.08	-0.039	0.862	-5.722	0	0	5.637	FALSE
Cytotrophoblast	cg24782169	-0.006	-0.009	-0.004	0.016	-5.721	0	0	5.637	FALSE
Cytotrophoblast	cg15089181	0.036	0.023	0.048	0.923	5.722	0	0	5.637	FALSE
Cytotrophoblast	cg26359730	0.103	0.067	0.138	0.498	5.722	0	0	5.636	TRUE
Cytotrophoblast	cg21903765	-0.006	-0.008	-0.004	0.017	-5.721	0	0	5.636	FALSE
Cytotrophoblast	cg15998961	0.115	0.075	0.155	0.817	5.722	0	0	5.636	TRUE
Cytotrophoblast	cg18273408	-0.059	-0.08	-0.039	0.928	-5.721	0	0	5.635	FALSE
Cytotrophoblast	cg00942219	0.07	0.046	0.094	0.079	5.721	0	0	5.634	FALSE
Cytotrophoblast	cg08830853	0.054	0.035	0.073	0.117	5.721	0	0	5.634	FALSE
Cytotrophoblast	cg02059928	0.078	0.051	0.106	0.861	5.721	0	0	5.634	FALSE
Cytotrophoblast	cg21435336	-0.033	-0.044	-0.022	0.062	-5.721	0	0	5.634	FALSE
Cytotrophoblast	cg25157615	0.021	0.014	0.029	0.955	5.72	0	0	5.634	FALSE
Cytotrophoblast	cg08381918	0.087	0.057	0.117	0.777	5.721	0	0	5.633	FALSE
Cytotrophoblast	cg04671541	0.125	0.082	0.169	0.403	5.721	0	0	5.633	TRUE
Cytotrophoblast	cg14603345	-0.049	-0.065	-0.032	0.049	-5.721	0	0	5.633	FALSE
Cytotrophoblast	cg16491617	-0.032	-0.043	-0.021	0.032	-5.72	0	0	5.632	FALSE
Cytotrophoblast	cg18883807	-0.066	-0.089	-0.043	0.124	-5.721	0	0	5.632	FALSE
Cytotrophoblast	cg02147797	0.092	0.06	0.124	0.201	5.721	0	0	5.632	FALSE
Cytotrophoblast	cg06616476	-0.03	-0.04	-0.019	0.037	-5.72	0	0	5.632	FALSE
Cytotrophoblast	cg08245249	0.061	0.04	0.082	0.901	5.721	0	0	5.631	FALSE
Cytotrophoblast	cg15454895	-0.039	-0.052	-0.025	0.071	-5.72	0	0	5.631	FALSE
Cytotrophoblast	cg18016071	0.024	0.016	0.033	0.975	5.72	0	0	5.63	FALSE
Cytotrophoblast	cg07648048	0.04	0.026	0.053	0.836	5.72	0	0	5.63	FALSE
Cytotrophoblast	cg05447008	-0.041	-0.055	-0.027	0.099	-5.72	0	0	5.63	FALSE
Cytotrophoblast	cg04312620	-0.18	-0.242	-0.118	0.632	-5.72	0	0	5.63	TRUE
Cytotrophoblast	cg02993069	-0.074	-0.1	-0.049	0.136	-5.72	0	0	5.629	FALSE
Cytotrophoblast	cg25022136	0.086	0.056	0.115	0.88	5.72	0	0	5.629	FALSE
Cytotrophoblast	cg23468144	0.056	0.037	0.076	0.919	5.72	0	0	5.629	FALSE
Cytotrophoblast	cg11921111	-0.144	-0.194	-0.094	0.759	-5.72	0	0	5.629	TRUE
Cytotrophoblast	cg11598720	0.123	0.08	0.165	0.711	5.72	0	0	5.629	TRUE
Cytotrophoblast	cg26057969	-0.052	-0.07	-0.034	0.16	-5.72	0	0	5.629	FALSE
Cytotrophoblast	cg05676789	-0.034	-0.046	-0.022	0.07	-5.72	0	0	5.628	FALSE
Cytotrophoblast	cg17025232	0.168	0.11	0.226	0.29	5.72	0	0	5.628	TRUE
Cytotrophoblast	cg16213976	-0.009	-0.013	-0.006	0.021	-5.719	0	0	5.628	FALSE
Cytotrophoblast	cg08176081	0.028	0.018	0.038	0.948	5.719	0	0	5.628	FALSE
Cytotrophoblast	cg27534671	0.059	0.039	0.079	0.163	5.72	0	0	5.628	FALSE
Cytotrophoblast	cg12514963	0.024	0.016	0.033	0.954	5.719	0	0	5.628	FALSE
Cytotrophoblast	cg04097610	0.02	0.013	0.027	0.065	5.719	0	0	5.628	FALSE
Cytotrophoblast	cg27436579	-0.012	-0.016	-0.008	0.03	-5.719	0	0	5.628	FALSE
Cytotrophoblast	cg19272592	0.076	0.05	0.103	0.856	5.72	0	0	5.627	FALSE
Cytotrophoblast	cg18296308	-0.027	-0.036	-0.018	0.056	-5.719	0	0	5.627	FALSE
Cytotrophoblast	cg17467525	-0.089	-0.12	-0.058	0.155	-5.72	0	0	5.627	FALSE
Cytotrophoblast	cg09651522	0.124	0.081	0.166	0.454	5.72	0	0	5.627	TRUE
Cytotrophoblast	cg26898087	-0.049	-0.066	-0.032	0.107	-5.72	0	0	5.627	FALSE
Cytotrophoblast	cg17972708	-0.032	-0.043	-0.021	0.05	-5.719	0	0	5.627	FALSE
Cytotrophoblast	cg13866214	0.074	0.048	0.1	0.8	5.719	0	0	5.626	FALSE
Cytotrophoblast	cg09241885	0.096	0.063	0.129	0.78	5.719	0	0	5.626	FALSE
Cytotrophoblast	cg02061224	-0.078	-0.105	-0.051	0.85	-5.719	0	0	5.626	FALSE
Cytotrophoblast	cg07655119	-0.041	-0.055	-0.027	0.056	-5.719	0	0	5.626	FALSE
Cytotrophoblast	cg18563999	-0.089	-0.119	-0.058	0.155	-5.719	0	0	5.626	FALSE
Cytotrophoblast	cg23119433	0.022	0.015	0.03	0.958	5.719	0	0	5.626	FALSE
Cytotrophoblast	cg02360862	-0.05	-0.068	-0.033	0.27	-5.719	0	0	5.625	FALSE
Cytotrophoblast	cg24657463	0.094	0.061	0.126	0.818	5.719	0	0	5.624	FALSE
Cytotrophoblast	cg02530705	-0.038	-0.051	-0.025	0.053	-5.719	0	0	5.624	FALSE
Cytotrophoblast	cg13751796	0.082	0.053	0.11	0.901	5.719	0	0	5.624	FALSE
Cytotrophoblast	cg04981338	0.09	0.059	0.122	0.854	5.719	0	0	5.624	FALSE
Cytotrophoblast	cg04760602	-0.028	-0.038	-0.018	0.058	-5.718	0	0	5.624	FALSE
Cytotrophoblast	cg10263370	-0.075	-0.101	-0.049	0.133	-5.719	0	0	5.623	FALSE
Cytotrophoblast	cg18109537	0.038	0.025	0.051	0.927	5.719	0	0	5.623	FALSE
Cytotrophoblast	cg15933546	-0.121	-0.162	-0.079	0.831	-5.719	0	0	5.623	TRUE
Cytotrophoblast	cg06459104	-0.151	-0.204	-0.099	0.285	-5.719	0	0	5.623	TRUE
Cytotrophoblast	cg18696576	-0.091	-0.123	-0.06	0.225	-5.719	0	0	5.623	FALSE
Cytotrophoblast	cg15750546	0.081	0.053	0.11	0.129	5.719	0	0	5.623	FALSE
Cytotrophoblast	cg11327004	0.046	0.03	0.061	0.894	5.719	0	0	5.622	FALSE
Cytotrophoblast	cg21333665	-0.04	-0.053	-0.026	0.082	-5.718	0	0	5.622	FALSE
Cytotrophoblast	cg17052375	-0.005	-0.006	-0.003	0.014	-5.718	0	0	5.621	FALSE
Cytotrophoblast	cg13303328	0.038	0.025	0.051	0.945	5.718	0	0	5.621	FALSE
Cytotrophoblast	cg03100044	0.112	0.073	0.15	0.772	5.718	0	0	5.621	TRUE
Cytotrophoblast	cg13984289	0.136	0.089	0.183	0.198	5.718	0	0	5.62	TRUE
Cytotrophoblast	cg09772827	-0.037	-0.05	-0.025	0.077	-5.718	0	0	5.62	FALSE
Cytotrophoblast	cg26070487	0.07	0.046	0.094	0.882	5.718	0	0	5.619	FALSE
Cytotrophoblast	cg27180492	-0.108	-0.145	-0.071	0.79	-5.718	0	0	5.619	TRUE
Cytotrophoblast	cg07300610	0.085	0.056	0.115	0.696	5.718	0	0	5.618	FALSE
Cytotrophoblast	cg00782188	0.146	0.095	0.196	0.715	5.718	0	0	5.618	TRUE
Cytotrophoblast	cg02632185	-0.074	-0.1	-0.049	0.085	-5.718	0	0	5.618	FALSE
Cytotrophoblast	cg05603553	0.047	0.031	0.064	0.897	5.718	0	0	5.618	FALSE
Cytotrophoblast	cg09641578	-0.052	-0.069	-0.034	0.146	-5.717	0	0	5.617	FALSE
Cytotrophoblast	cg24779170	-0.057	-0.077	-0.038	0.891	-5.717	0	0	5.617	FALSE
Cytotrophoblast	cg18384063	0.067	0.044	0.091	0.917	5.717	0	0	5.616	FALSE
Cytotrophoblast	cg21368352	-0.167	-0.225	-0.109	0.817	-5.717	0	0	5.616	TRUE
Cytotrophoblast	cg23308047	0.088	0.058	0.119	0.371	5.717	0	0	5.616	FALSE
Cytotrophoblast	cg02059047	-0.118	-0.159	-0.077	0.201	-5.717	0	0	5.616	TRUE
Cytotrophoblast	cg06127541	-0.092	-0.124	-0.06	0.74	-5.717	0	0	5.615	FALSE
Cytotrophoblast	cg19601138	0.054	0.035	0.073	0.866	5.717	0	0	5.615	FALSE
Cytotrophoblast	cg14190674	-0.05	-0.068	-0.033	0.077	-5.717	0	0	5.615	FALSE
Cytotrophoblast	cg10143960	-0.15	-0.202	-0.098	0.433	-5.717	0	0	5.615	TRUE
Cytotrophoblast	cg07398767	0.093	0.061	0.125	0.218	5.717	0	0	5.615	FALSE
Cytotrophoblast	cg21219996	0.117	0.076	0.158	0.14	5.717	0	0	5.614	TRUE
Cytotrophoblast	cg02071005	-0.056	-0.076	-0.037	0.085	-5.717	0	0	5.614	FALSE
Cytotrophoblast	cg14031683	-0.048	-0.064	-0.031	0.079	-5.717	0	0	5.614	FALSE
Cytotrophoblast	cg07156299	0.038	0.025	0.051	0.933	5.717	0	0	5.614	FALSE
Cytotrophoblast	cg14926093	-0.075	-0.101	-0.049	0.948	-5.717	0	0	5.613	FALSE
Cytotrophoblast	cg05680196	0.042	0.028	0.057	0.94	5.717	0	0	5.613	FALSE
Cytotrophoblast	cg11768167	0.119	0.077	0.16	0.285	5.716	0	0	5.613	TRUE
Cytotrophoblast	cg12423584	0.186	0.121	0.25	0.375	5.716	0	0	5.612	TRUE
Cytotrophoblast	cg25556579	0.135	0.088	0.181	0.473	5.716	0	0	5.612	TRUE
Cytotrophoblast	cg09212058	0.086	0.056	0.116	0.86	5.716	0	0	5.612	FALSE
Cytotrophoblast	cg14401864	-0.017	-0.024	-0.011	0.979	-5.716	0	0	5.611	FALSE
Cytotrophoblast	cg00877037	-0.072	-0.097	-0.047	0.851	-5.716	0	0	5.611	FALSE
Cytotrophoblast	cg05237718	0.076	0.05	0.102	0.835	5.716	0	0	5.611	FALSE
Cytotrophoblast	cg13494348	-0.097	-0.131	-0.063	0.764	-5.716	0	0	5.61	FALSE
Cytotrophoblast	cg11288641	0.084	0.055	0.113	0.038	5.716	0	0	5.61	FALSE
Cytotrophoblast	cg02668051	-0.023	-0.031	-0.015	0.928	-5.715	0	0	5.61	FALSE
Cytotrophoblast	cg21399198	-0.033	-0.044	-0.022	0.053	-5.716	0	0	5.61	FALSE
Cytotrophoblast	cg06537244	-0.03	-0.041	-0.02	0.068	-5.715	0	0	5.61	FALSE
Cytotrophoblast	cg14501119	0.037	0.024	0.05	0.852	5.716	0	0	5.609	FALSE
Cytotrophoblast	cg05103125	-0.018	-0.024	-0.012	0.054	-5.715	0	0	5.609	FALSE
Cytotrophoblast	cg07399977	-0.035	-0.047	-0.023	0.067	-5.715	0	0	5.609	FALSE
Cytotrophoblast	cg15886966	0.116	0.076	0.156	0.859	5.716	0	0	5.609	TRUE
Cytotrophoblast	cg11410859	0.114	0.074	0.153	0.704	5.716	0	0	5.609	TRUE
Cytotrophoblast	cg06155833	-0.031	-0.042	-0.02	0.876	-5.715	0	0	5.609	FALSE
Cytotrophoblast	cg19089337	0.05	0.033	0.068	0.022	5.716	0	0	5.609	FALSE
Cytotrophoblast	cg22856972	-0.024	-0.033	-0.016	0.049	-5.715	0	0	5.608	FALSE
Cytotrophoblast	cg11275630	0.107	0.07	0.143	0.205	5.715	0	0	5.608	TRUE
Cytotrophoblast	cg17788570	-0.056	-0.076	-0.037	0.075	-5.715	0	0	5.608	FALSE
Cytotrophoblast	cg10467557	0.111	0.072	0.149	0.751	5.715	0	0	5.608	TRUE
Cytotrophoblast	cg02379724	0.017	0.011	0.023	0.967	5.715	0	0	5.607	FALSE
Cytotrophoblast	cg11145643	0.09	0.059	0.121	0.851	5.715	0	0	5.607	FALSE
Cytotrophoblast	cg13140167	-0.021	-0.029	-0.014	0.034	-5.715	0	0	5.606	FALSE
Cytotrophoblast	cg24717024	0.062	0.04	0.083	0.031	5.715	0	0	5.606	FALSE
Cytotrophoblast	cg14731458	0.045	0.029	0.06	0.922	5.715	0	0	5.606	FALSE
Cytotrophoblast	cg19903702	-0.154	-0.208	-0.101	0.649	-5.715	0	0	5.606	TRUE
Cytotrophoblast	cg18052606	-0.059	-0.079	-0.038	0.073	-5.715	0	0	5.605	FALSE
Cytotrophoblast	cg06531379	0.089	0.058	0.12	0.181	5.715	0	0	5.605	FALSE
Cytotrophoblast	cg01546873	0.06	0.039	0.081	0.924	5.715	0	0	5.604	FALSE
Cytotrophoblast	cg13680388	-0.093	-0.126	-0.061	0.727	-5.715	0	0	5.604	FALSE
Cytotrophoblast	cg04901622	0.087	0.057	0.117	0.84	5.714	0	0	5.604	FALSE
Cytotrophoblast	cg15867698	0.067	0.044	0.09	0.831	5.714	0	0	5.603	FALSE
Cytotrophoblast	cg20571908	-0.052	-0.07	-0.034	0.148	-5.714	0	0	5.603	FALSE
Cytotrophoblast	cg07906726	0.089	0.058	0.119	0.738	5.714	0	0	5.603	FALSE
Cytotrophoblast	cg19104196	0.026	0.017	0.035	0.949	5.714	0	0	5.602	FALSE
Cytotrophoblast	cg21582325	-0.045	-0.061	-0.03	0.068	-5.714	0	0	5.602	FALSE
Cytotrophoblast	cg21282630	0.085	0.055	0.114	0.043	5.714	0	0	5.602	FALSE
Cytotrophoblast	cg17897187	0.039	0.026	0.053	0.928	5.714	0	0	5.602	FALSE
Cytotrophoblast	cg21289280	-0.051	-0.069	-0.033	0.083	-5.714	0	0	5.602	FALSE
Cytotrophoblast	cg15578091	-0.057	-0.076	-0.037	0.922	-5.714	0	0	5.602	FALSE
Cytotrophoblast	cg27357571	0.082	0.053	0.11	0.127	5.714	0	0	5.601	FALSE
Cytotrophoblast	cg23929284	-0.095	-0.128	-0.062	0.156	-5.714	0	0	5.601	FALSE
Cytotrophoblast	cg08870893	-0.139	-0.187	-0.091	0.513	-5.714	0	0	5.601	TRUE
Cytotrophoblast	cg01875451	0.039	0.026	0.053	0.794	5.714	0	0	5.601	FALSE
Cytotrophoblast	cg25922329	-0.086	-0.116	-0.057	0.547	-5.714	0	0	5.601	FALSE
Cytotrophoblast	cg02873421	0.074	0.048	0.1	0.871	5.714	0	0	5.6	FALSE
Cytotrophoblast	cg03580297	-0.028	-0.038	-0.019	0.034	-5.713	0	0	5.6	FALSE
Cytotrophoblast	cg20519578	0.06	0.039	0.08	0.912	5.714	0	0	5.6	FALSE
Cytotrophoblast	cg01103253	-0.094	-0.127	-0.061	0.857	-5.714	0	0	5.6	FALSE
Cytotrophoblast	cg24323548	-0.077	-0.103	-0.05	0.775	-5.714	0	0	5.6	FALSE
Cytotrophoblast	cg03112869	0.048	0.031	0.064	0.934	5.714	0	0	5.6	FALSE
Cytotrophoblast	cg07539983	0.067	0.044	0.09	0.899	5.714	0	0	5.599	FALSE
Cytotrophoblast	cg06861181	-0.096	-0.129	-0.063	0.713	-5.713	0	0	5.599	FALSE
Cytotrophoblast	cg01805904	0.02	0.013	0.027	0.96	5.713	0	0	5.599	FALSE
Cytotrophoblast	cg19414360	-0.031	-0.042	-0.02	0.942	-5.713	0	0	5.599	FALSE
Cytotrophoblast	cg27282641	0.043	0.028	0.058	0.827	5.713	0	0	5.597	FALSE
Cytotrophoblast	cg05158913	-0.069	-0.092	-0.045	0.779	-5.713	0	0	5.597	FALSE
Cytotrophoblast	cg05688616	-0.133	-0.178	-0.087	0.743	-5.713	0	0	5.597	TRUE
Cytotrophoblast	cg18825927	-0.027	-0.036	-0.018	0.055	-5.712	0	0	5.597	FALSE
Cytotrophoblast	cg12276019	-0.07	-0.095	-0.046	0.173	-5.713	0	0	5.597	FALSE
Cytotrophoblast	cg00898986	0.058	0.038	0.078	0.825	5.713	0	0	5.597	FALSE
Cytotrophoblast	cg14151259	-0.068	-0.091	-0.044	0.11	-5.713	0	0	5.596	FALSE
Cytotrophoblast	cg16533510	0.025	0.016	0.033	0.947	5.712	0	0	5.596	FALSE
Cytotrophoblast	cg20686347	-0.044	-0.06	-0.029	0.067	-5.713	0	0	5.596	FALSE
Cytotrophoblast	cg21566513	0.144	0.094	0.194	0.807	5.713	0	0	5.595	TRUE
Cytotrophoblast	cg16728846	0.08	0.052	0.108	0.402	5.713	0	0	5.595	FALSE
Cytotrophoblast	cg20927567	-0.094	-0.127	-0.062	0.708	-5.713	0	0	5.595	FALSE
Cytotrophoblast	cg04027302	0.033	0.022	0.044	0.929	5.712	0	0	5.594	FALSE
Cytotrophoblast	cg20763184	0.01	0.007	0.014	0.032	5.712	0	0	5.594	FALSE
Cytotrophoblast	cg05542661	0.053	0.034	0.071	0.116	5.712	0	0	5.594	FALSE
Cytotrophoblast	cg03657589	-0.057	-0.077	-0.038	0.802	-5.712	0	0	5.594	FALSE
Cytotrophoblast	cg04396550	-0.025	-0.033	-0.016	0.039	-5.712	0	0	5.594	FALSE
Cytotrophoblast	cg03463818	-0.162	-0.219	-0.106	0.446	-5.712	0	0	5.594	TRUE
Cytotrophoblast	cg17929951	0.044	0.029	0.06	0.052	5.712	0	0	5.593	FALSE
Cytotrophoblast	cg03522256	-0.106	-0.143	-0.069	0.472	-5.712	0	0	5.593	TRUE
Cytotrophoblast	cg04296147	-0.037	-0.049	-0.024	0.054	-5.712	0	0	5.592	FALSE
Cytotrophoblast	cg23445926	-0.036	-0.048	-0.023	0.929	-5.712	0	0	5.592	FALSE
Cytotrophoblast	cg26335530	0.036	0.023	0.048	0.915	5.712	0	0	5.592	FALSE
Cytotrophoblast	cg08872550	0.057	0.037	0.077	0.155	5.712	0	0	5.591	FALSE
Cytotrophoblast	cg13478957	-0.035	-0.047	-0.023	0.043	-5.712	0	0	5.591	FALSE
Cytotrophoblast	cg16160493	0.106	0.069	0.142	0.821	5.712	0	0	5.591	TRUE
Cytotrophoblast	cg21103250	-0.12	-0.161	-0.078	0.707	-5.712	0	0	5.591	TRUE
Cytotrophoblast	cg15387361	0.028	0.018	0.038	0.937	5.711	0	0	5.59	FALSE
Cytotrophoblast	cg23439277	-0.017	-0.023	-0.011	0.974	-5.711	0	0	5.59	FALSE
Cytotrophoblast	cg27581211	-0.019	-0.026	-0.012	0.936	-5.711	0	0	5.589	FALSE
Cytotrophoblast	cg27430465	0.087	0.057	0.117	0.822	5.711	0	0	5.589	FALSE
Cytotrophoblast	cg09599740	0.065	0.042	0.087	0.84	5.711	0	0	5.589	FALSE
Cytotrophoblast	cg23422170	0.069	0.045	0.092	0.834	5.711	0	0	5.589	FALSE
Cytotrophoblast	cg00216061	0.044	0.029	0.06	0.892	5.711	0	0	5.588	FALSE
Cytotrophoblast	cg12298321	0.105	0.069	0.142	0.239	5.711	0	0	5.588	TRUE
Cytotrophoblast	cg07955754	0.058	0.038	0.078	0.933	5.711	0	0	5.588	FALSE
Cytotrophoblast	cg16399136	-0.073	-0.099	-0.048	0.122	-5.711	0	0	5.588	FALSE
Cytotrophoblast	cg17785515	-0.033	-0.044	-0.021	0.932	-5.711	0	0	5.588	FALSE
Cytotrophoblast	cg17492891	-0.025	-0.033	-0.016	0.039	-5.71	0	0	5.587	FALSE
Cytotrophoblast	cg19256400	-0.123	-0.165	-0.08	0.428	-5.711	0	0	5.587	TRUE
Cytotrophoblast	cg24733435	-0.042	-0.057	-0.027	0.745	-5.711	0	0	5.587	FALSE
Cytotrophoblast	cg14186846	0.087	0.057	0.117	0.695	5.711	0	0	5.587	FALSE
Cytotrophoblast	cg12666403	0.06	0.039	0.08	0.281	5.711	0	0	5.587	FALSE
Cytotrophoblast	cg02635644	-0.024	-0.033	-0.016	0.976	-5.71	0	0	5.587	FALSE
Cytotrophoblast	cg03848065	0.09	0.059	0.121	0.822	5.711	0	0	5.587	FALSE
Cytotrophoblast	cg02893344	0.046	0.03	0.063	0.877	5.711	0	0	5.586	FALSE
Cytotrophoblast	cg19311055	0.054	0.035	0.073	0.946	5.711	0	0	5.586	FALSE
Cytotrophoblast	cg01189926	0.113	0.074	0.152	0.839	5.71	0	0	5.586	TRUE
Cytotrophoblast	cg19130313	0.038	0.025	0.051	0.919	5.71	0	0	5.585	FALSE
Cytotrophoblast	cg03263637	0.018	0.012	0.024	0.958	5.71	0	0	5.585	FALSE
Cytotrophoblast	cg06214606	-0.041	-0.055	-0.027	0.908	-5.71	0	0	5.585	FALSE
Cytotrophoblast	cg20372886	0.138	0.09	0.185	0.6	5.71	0	0	5.585	TRUE
Cytotrophoblast	cg27015332	0.096	0.063	0.13	0.806	5.71	0	0	5.585	FALSE
Cytotrophoblast	cg25811867	-0.032	-0.043	-0.021	0.889	-5.71	0	0	5.584	FALSE
Cytotrophoblast	cg16485800	0.032	0.021	0.043	0.941	5.71	0	0	5.584	FALSE
Cytotrophoblast	cg09139047	-0.288	-0.388	-0.188	0.418	-5.71	0	0	5.584	TRUE
Cytotrophoblast	cg20387100	-0.008	-0.011	-0.005	0.025	-5.709	0	0	5.583	FALSE
Cytotrophoblast	cg15553770	0.071	0.047	0.096	0.838	5.71	0	0	5.583	FALSE
Cytotrophoblast	cg19516009	0.058	0.038	0.078	0.86	5.71	0	0	5.582	FALSE
Cytotrophoblast	cg24073782	0.087	0.057	0.117	0.704	5.709	0	0	5.581	FALSE
Cytotrophoblast	cg08273957	0.08	0.052	0.108	0.115	5.709	0	0	5.581	FALSE
Cytotrophoblast	cg04858616	0.015	0.01	0.021	0.032	5.709	0	0	5.581	FALSE
Cytotrophoblast	cg25939644	0.083	0.054	0.112	0.811	5.709	0	0	5.58	FALSE
Cytotrophoblast	cg18410685	0.128	0.084	0.172	0.51	5.709	0	0	5.58	TRUE
Cytotrophoblast	cg23476802	0.067	0.043	0.09	0.851	5.709	0	0	5.58	FALSE
Cytotrophoblast	cg15356529	0.081	0.053	0.109	0.766	5.709	0	0	5.58	FALSE
Cytotrophoblast	cg26270345	0.09	0.059	0.122	0.253	5.709	0	0	5.579	FALSE
Cytotrophoblast	cg08253374	0.061	0.04	0.083	0.072	5.709	0	0	5.578	FALSE
Cytotrophoblast	cg03358113	0.059	0.039	0.08	0.785	5.709	0	0	5.578	FALSE
Cytotrophoblast	cg19921353	-0.087	-0.117	-0.057	0.133	-5.709	0	0	5.578	FALSE
Cytotrophoblast	cg06907870	0.014	0.009	0.018	0.027	5.708	0	0	5.577	FALSE
Cytotrophoblast	cg13690962	-0.007	-0.01	-0.005	0.021	-5.708	0	0	5.577	FALSE
Cytotrophoblast	cg03764352	-0.013	-0.018	-0.009	0.031	-5.708	0	0	5.577	FALSE
Cytotrophoblast	cg12928622	-0.095	-0.128	-0.062	0.859	-5.709	0	0	5.577	FALSE
Cytotrophoblast	cg27401784	0.046	0.03	0.061	0.912	5.708	0	0	5.576	FALSE
Cytotrophoblast	cg01406312	-0.051	-0.069	-0.033	0.169	-5.708	0	0	5.576	FALSE
Cytotrophoblast	cg03726437	-0.056	-0.075	-0.037	0.922	-5.708	0	0	5.576	FALSE
Cytotrophoblast	cg20406747	0.065	0.043	0.088	0.877	5.708	0	0	5.575	FALSE
Cytotrophoblast	cg18400751	0.121	0.079	0.163	0.808	5.708	0	0	5.575	TRUE
Cytotrophoblast	cg13147246	0.099	0.064	0.133	0.802	5.708	0	0	5.574	FALSE
Cytotrophoblast	cg07376805	0.079	0.051	0.106	0.877	5.708	0	0	5.574	FALSE
Cytotrophoblast	cg22677475	0.055	0.036	0.074	0.901	5.708	0	0	5.574	FALSE
Cytotrophoblast	cg26990167	0.144	0.094	0.195	0.052	5.708	0	0	5.574	TRUE
Cytotrophoblast	cg09192760	-0.03	-0.04	-0.019	0.048	-5.707	0	0	5.574	FALSE
Cytotrophoblast	cg23349798	0.032	0.021	0.043	0.951	5.708	0	0	5.574	FALSE
Cytotrophoblast	cg03939612	-0.024	-0.032	-0.016	0.043	-5.707	0	0	5.573	FALSE
Cytotrophoblast	cg01715455	0.059	0.039	0.08	0.057	5.708	0	0	5.573	FALSE
Cytotrophoblast	cg00817464	-0.32	-0.432	-0.209	0.542	-5.708	0	0	5.573	TRUE
Cytotrophoblast	cg26136722	-0.071	-0.095	-0.046	0.911	-5.708	0	0	5.573	FALSE
Cytotrophoblast	cg27121781	-0.034	-0.045	-0.022	0.05	-5.707	0	0	5.572	FALSE
Cytotrophoblast	cg12757676	0.074	0.048	0.099	0.774	5.707	0	0	5.572	FALSE
Cytotrophoblast	cg00363813	0.072	0.047	0.097	0.099	5.707	0	0	5.572	FALSE
Cytotrophoblast	cg03305004	-0.064	-0.086	-0.042	0.925	-5.707	0	0	5.572	FALSE
Cytotrophoblast	cg02909298	0.12	0.078	0.161	0.823	5.707	0	0	5.571	TRUE
Cytotrophoblast	cg03944375	0.079	0.052	0.106	0.808	5.707	0	0	5.571	FALSE
Cytotrophoblast	cg15398939	-0.011	-0.015	-0.007	0.021	-5.707	0	0	5.57	FALSE
Cytotrophoblast	cg04215564	0.074	0.049	0.1	0.758	5.707	0	0	5.569	FALSE
Cytotrophoblast	cg16375728	-0.089	-0.12	-0.058	0.132	-5.707	0	0	5.568	FALSE
Cytotrophoblast	cg22278782	0.098	0.064	0.132	0.875	5.707	0	0	5.568	FALSE
Cytotrophoblast	cg27112525	-0.021	-0.028	-0.014	0.033	-5.706	0	0	5.568	FALSE
Cytotrophoblast	cg05697231	-0.034	-0.045	-0.022	0.116	-5.706	0	0	5.568	FALSE
Cytotrophoblast	cg15057373	0.025	0.016	0.033	0.95	5.706	0	0	5.568	FALSE
Cytotrophoblast	cg04891328	0.06	0.039	0.081	0.801	5.706	0	0	5.567	FALSE
Cytotrophoblast	cg26935649	-0.109	-0.147	-0.071	0.781	-5.706	0	0	5.567	TRUE
Cytotrophoblast	cg18534312	0.097	0.064	0.131	0.446	5.706	0	0	5.566	FALSE
Cytotrophoblast	cg06803420	0.083	0.054	0.111	0.843	5.706	0	0	5.566	FALSE
Cytotrophoblast	cg05426485	-0.062	-0.084	-0.041	0.061	-5.706	0	0	5.565	FALSE
Cytotrophoblast	cg03313895	0.062	0.04	0.083	0.683	5.706	0	0	5.564	FALSE
Cytotrophoblast	cg09418612	0.063	0.041	0.084	0.044	5.706	0	0	5.563	FALSE
Cytotrophoblast	cg23230209	0.04	0.026	0.054	0.934	5.706	0	0	5.563	FALSE
Cytotrophoblast	cg04418752	0.009	0.006	0.012	0.026	5.705	0	0	5.563	FALSE
Cytotrophoblast	cg18627677	0.091	0.059	0.122	0.756	5.705	0	0	5.562	FALSE
Cytotrophoblast	cg10257905	-0.084	-0.113	-0.055	0.46	-5.705	0	0	5.562	FALSE
Cytotrophoblast	cg11854777	-0.083	-0.111	-0.054	0.739	-5.705	0	0	5.562	FALSE
Cytotrophoblast	cg24674577	0.042	0.027	0.056	0.946	5.705	0	0	5.562	FALSE
Cytotrophoblast	cg02920600	0.117	0.077	0.158	0.69	5.705	0	0	5.562	TRUE
Cytotrophoblast	cg27029623	0.103	0.067	0.139	0.784	5.705	0	0	5.561	TRUE
Cytotrophoblast	cg12199376	0.073	0.047	0.098	0.899	5.705	0	0	5.561	FALSE
Cytotrophoblast	cg25448502	-0.112	-0.151	-0.073	0.899	-5.705	0	0	5.561	TRUE
Cytotrophoblast	cg20521963	0.07	0.046	0.094	0.878	5.705	0	0	5.561	FALSE
Cytotrophoblast	cg24082249	0.056	0.036	0.075	0.827	5.705	0	0	5.561	FALSE
Cytotrophoblast	cg09096234	0.141	0.092	0.19	0.798	5.705	0	0	5.56	TRUE
Cytotrophoblast	cg18592272	0.03	0.019	0.04	0.957	5.705	0	0	5.56	FALSE
Cytotrophoblast	cg00469856	-0.064	-0.086	-0.042	0.149	-5.705	0	0	5.56	FALSE
Cytotrophoblast	cg05392265	0.063	0.041	0.084	0.47	5.705	0	0	5.56	FALSE
Cytotrophoblast	cg14287923	-0.006	-0.008	-0.004	0.016	-5.704	0	0	5.559	FALSE
Cytotrophoblast	cg26389955	0.082	0.053	0.11	0.87	5.705	0	0	5.558	FALSE
Cytotrophoblast	cg02614932	0.071	0.046	0.096	0.798	5.704	0	0	5.558	FALSE
Cytotrophoblast	cg21630790	0.169	0.11	0.228	0.758	5.704	0	0	5.558	TRUE
Cytotrophoblast	cg20727043	0.091	0.059	0.122	0.734	5.704	0	0	5.557	FALSE
Cytotrophoblast	cg04583285	-0.05	-0.068	-0.033	0.055	-5.704	0	0	5.557	FALSE
Cytotrophoblast	cg15896157	0.125	0.082	0.168	0.2	5.704	0	0	5.557	TRUE
Cytotrophoblast	cg16962557	0.077	0.05	0.103	0.874	5.704	0	0	5.556	FALSE
Cytotrophoblast	cg06777812	-0.076	-0.103	-0.05	0.672	-5.704	0	0	5.556	FALSE
Cytotrophoblast	cg20529129	0.062	0.041	0.084	0.904	5.704	0	0	5.556	FALSE
Cytotrophoblast	cg14620572	-0.093	-0.126	-0.061	0.191	-5.704	0	0	5.556	FALSE
Cytotrophoblast	cg16785291	0.118	0.077	0.159	0.805	5.704	0	0	5.555	TRUE
Cytotrophoblast	cg13826873	-0.031	-0.042	-0.02	0.104	-5.703	0	0	5.555	FALSE
Cytotrophoblast	cg16641876	0.067	0.044	0.09	0.901	5.704	0	0	5.555	FALSE
Cytotrophoblast	cg15315312	-0.038	-0.051	-0.024	0.117	-5.704	0	0	5.555	FALSE
Cytotrophoblast	cg13483474	-0.084	-0.113	-0.055	0.117	-5.704	0	0	5.555	FALSE
Cytotrophoblast	cg00402074	0.095	0.062	0.129	0.711	5.704	0	0	5.555	FALSE
Cytotrophoblast	cg24749656	-0.047	-0.063	-0.031	0.063	-5.704	0	0	5.555	FALSE
Cytotrophoblast	cg16032384	-0.052	-0.07	-0.034	0.066	-5.704	0	0	5.554	FALSE
Cytotrophoblast	cg14897791	-0.023	-0.031	-0.015	0.03	-5.703	0	0	5.554	FALSE
Cytotrophoblast	cg06166809	0.064	0.042	0.086	0.052	5.704	0	0	5.554	FALSE
Cytotrophoblast	cg05749642	-0.097	-0.13	-0.063	0.773	-5.704	0	0	5.554	FALSE
Cytotrophoblast	cg24681598	0.069	0.045	0.093	0.812	5.704	0	0	5.554	FALSE
Cytotrophoblast	cg22560020	0.03	0.02	0.041	0.955	5.703	0	0	5.553	FALSE
Cytotrophoblast	cg24762501	-0.078	-0.105	-0.051	0.556	-5.703	0	0	5.553	FALSE
Cytotrophoblast	cg10089145	-0.112	-0.15	-0.073	0.21	-5.703	0	0	5.553	TRUE
Cytotrophoblast	cg02862505	-0.111	-0.149	-0.072	0.236	-5.703	0	0	5.553	TRUE
Cytotrophoblast	cg11060276	0.062	0.04	0.083	0.1	5.703	0	0	5.553	FALSE
Cytotrophoblast	cg13803071	-0.04	-0.054	-0.026	0.294	-5.703	0	0	5.552	FALSE
Cytotrophoblast	cg24174232	0.066	0.043	0.089	0.813	5.703	0	0	5.552	FALSE
Cytotrophoblast	cg02520598	-0.04	-0.054	-0.026	0.108	-5.703	0	0	5.552	FALSE
Cytotrophoblast	cg25247837	0.085	0.056	0.115	0.824	5.703	0	0	5.551	FALSE
Cytotrophoblast	cg01318265	0.04	0.026	0.054	0.792	5.703	0	0	5.551	FALSE
Cytotrophoblast	cg07508229	-0.016	-0.021	-0.01	0.027	-5.702	0	0	5.551	FALSE
Cytotrophoblast	cg11750756	0.016	0.01	0.021	0.05	5.702	0	0	5.551	FALSE
Cytotrophoblast	cg07633835	-0.056	-0.075	-0.036	0.83	-5.703	0	0	5.55	FALSE
Cytotrophoblast	cg21801292	0.099	0.065	0.134	0.707	5.703	0	0	5.55	FALSE
Cytotrophoblast	cg09838070	0.024	0.016	0.032	0.962	5.702	0	0	5.55	FALSE
Cytotrophoblast	cg14771997	0.086	0.056	0.116	0.868	5.703	0	0	5.55	FALSE
Cytotrophoblast	cg21628794	0.076	0.049	0.102	0.804	5.703	0	0	5.55	FALSE
Cytotrophoblast	cg24645681	-0.1	-0.135	-0.065	0.903	-5.703	0	0	5.549	TRUE
Cytotrophoblast	cg06631184	0.083	0.054	0.111	0.875	5.702	0	0	5.549	FALSE
Cytotrophoblast	cg05045702	0.059	0.039	0.08	0.687	5.702	0	0	5.549	FALSE
Cytotrophoblast	cg09528265	-0.011	-0.015	-0.007	0.029	-5.702	0	0	5.549	FALSE
Cytotrophoblast	cg00433284	-0.012	-0.016	-0.008	0.021	-5.702	0	0	5.549	FALSE
Cytotrophoblast	cg21010569	0.129	0.084	0.173	0.713	5.702	0	0	5.549	TRUE
Cytotrophoblast	cg22958571	-0.046	-0.062	-0.03	0.06	-5.702	0	0	5.548	FALSE
Cytotrophoblast	cg14031925	0.025	0.016	0.033	0.963	5.701	0	0	5.547	FALSE
Cytotrophoblast	cg26534993	-0.088	-0.119	-0.058	0.492	-5.702	0	0	5.546	FALSE
Cytotrophoblast	cg25124402	0.099	0.065	0.134	0.335	5.702	0	0	5.546	FALSE
Cytotrophoblast	cg19889626	0.173	0.113	0.233	0.305	5.702	0	0	5.546	TRUE
Cytotrophoblast	cg03060590	-0.073	-0.098	-0.047	0.865	-5.702	0	0	5.546	FALSE
Cytotrophoblast	cg20056076	0.046	0.03	0.062	0.825	5.701	0	0	5.545	FALSE
Cytotrophoblast	cg03352866	0.035	0.023	0.047	0.776	5.701	0	0	5.544	FALSE
Cytotrophoblast	cg08829140	0.047	0.031	0.063	0.89	5.701	0	0	5.544	FALSE
Cytotrophoblast	cg19273467	0.014	0.009	0.018	0.052	5.701	0	0	5.544	FALSE
Cytotrophoblast	cg03478533	0.17	0.111	0.23	0.176	5.701	0	0	5.543	TRUE
Cytotrophoblast	cg15768886	0.046	0.03	0.062	0.867	5.701	0	0	5.543	FALSE
Cytotrophoblast	cg09251914	-0.013	-0.018	-0.009	0.029	-5.7	0	0	5.543	FALSE
Cytotrophoblast	cg26914865	-0.114	-0.154	-0.074	0.516	-5.701	0	0	5.542	TRUE
Cytotrophoblast	cg23895558	0.051	0.033	0.068	0.857	5.701	0	0	5.542	FALSE
Cytotrophoblast	cg24351658	-0.073	-0.099	-0.048	0.306	-5.701	0	0	5.541	FALSE
Cytotrophoblast	cg15272186	-0.098	-0.133	-0.064	0.726	-5.701	0	0	5.541	FALSE
Cytotrophoblast	cg10394047	-0.026	-0.036	-0.017	0.955	-5.7	0	0	5.54	FALSE
Cytotrophoblast	cg06968181	-0.019	-0.026	-0.013	0.073	-5.7	0	0	5.54	FALSE
Cytotrophoblast	cg09851620	-0.083	-0.112	-0.054	0.888	-5.7	0	0	5.54	FALSE
Cytotrophoblast	cg01472299	0.045	0.029	0.061	0.166	5.7	0	0	5.54	FALSE
Cytotrophoblast	cg00168032	0.11	0.072	0.148	0.78	5.7	0	0	5.54	TRUE
Cytotrophoblast	cg14117138	0.157	0.102	0.211	0.181	5.7	0	0	5.539	TRUE
Cytotrophoblast	cg13468680	-0.057	-0.076	-0.037	0.825	-5.7	0	0	5.539	FALSE
Cytotrophoblast	cg09194364	-0.09	-0.121	-0.059	0.113	-5.7	0	0	5.538	FALSE
Cytotrophoblast	cg24768135	-0.13	-0.175	-0.085	0.543	-5.7	0	0	5.538	TRUE
Cytotrophoblast	cg13447566	0.099	0.065	0.134	0.728	5.7	0	0	5.537	FALSE
Cytotrophoblast	cg05311180	0.135	0.088	0.182	0.764	5.7	0	0	5.537	TRUE
Cytotrophoblast	cg05337636	0.043	0.028	0.058	0.94	5.7	0	0	5.537	FALSE
Cytotrophoblast	cg21945289	0.06	0.039	0.081	0.864	5.7	0	0	5.537	FALSE
Cytotrophoblast	cg26462130	0.103	0.068	0.139	0.871	5.7	0	0	5.537	TRUE
Cytotrophoblast	cg06664874	-0.028	-0.037	-0.018	0.039	-5.699	0	0	5.535	FALSE
Cytotrophoblast	cg25960063	0.089	0.058	0.119	0.397	5.699	0	0	5.535	FALSE
Cytotrophoblast	cg20546263	-0.057	-0.077	-0.038	0.85	-5.699	0	0	5.534	FALSE
Cytotrophoblast	cg15985418	0.022	0.014	0.029	0.938	5.699	0	0	5.534	FALSE
Cytotrophoblast	cg25438517	0.164	0.107	0.221	0.825	5.699	0	0	5.534	TRUE
Cytotrophoblast	cg02723964	0.085	0.056	0.115	0.852	5.699	0	0	5.534	FALSE
Cytotrophoblast	cg17137307	0.059	0.038	0.079	0.889	5.699	0	0	5.533	FALSE
Cytotrophoblast	cg08298584	-0.058	-0.078	-0.038	0.883	-5.699	0	0	5.533	FALSE
Cytotrophoblast	cg13883576	-0.127	-0.171	-0.083	0.617	-5.699	0	0	5.533	TRUE
Cytotrophoblast	cg05518370	0.101	0.066	0.136	0.709	5.699	0	0	5.533	TRUE
Cytotrophoblast	cg27278470	-0.049	-0.066	-0.032	0.9	-5.699	0	0	5.531	FALSE
Cytotrophoblast	cg21010178	-0.072	-0.097	-0.047	0.799	-5.698	0	0	5.531	FALSE
Cytotrophoblast	cg22104478	-0.038	-0.051	-0.024	0.063	-5.698	0	0	5.53	FALSE
Cytotrophoblast	cg02489769	0.068	0.045	0.092	0.788	5.698	0	0	5.53	FALSE
Cytotrophoblast	cg08753172	0.136	0.089	0.183	0.64	5.698	0	0	5.53	TRUE
Cytotrophoblast	cg16653408	-0.062	-0.083	-0.04	0.569	-5.698	0	0	5.53	FALSE
Cytotrophoblast	cg01570769	-0.048	-0.064	-0.031	0.063	-5.698	0	0	5.529	FALSE
Cytotrophoblast	cg05187422	-0.036	-0.049	-0.024	0.941	-5.698	0	0	5.529	FALSE
Cytotrophoblast	cg08937729	-0.061	-0.082	-0.04	0.078	-5.698	0	0	5.529	FALSE
Cytotrophoblast	cg03158772	0.098	0.064	0.132	0.72	5.698	0	0	5.528	FALSE
Cytotrophoblast	ch.20.10785098F	-0.039	-0.053	-0.026	0.079	-5.698	0	0	5.527	FALSE
Cytotrophoblast	cg01413566	-0.049	-0.066	-0.032	0.806	-5.698	0	0	5.527	FALSE
Cytotrophoblast	cg19559248	-0.009	-0.012	-0.006	0.02	-5.697	0	0	5.527	FALSE
Cytotrophoblast	cg09786978	-0.089	-0.121	-0.058	0.808	-5.697	0	0	5.527	FALSE
Cytotrophoblast	cg02282774	0.046	0.03	0.062	0.132	5.697	0	0	5.526	FALSE
Cytotrophoblast	cg13122491	-0.065	-0.087	-0.042	0.89	-5.697	0	0	5.526	FALSE
Cytotrophoblast	cg07069839	0.082	0.054	0.111	0.872	5.697	0	0	5.526	FALSE
Cytotrophoblast	cg25513760	0.023	0.015	0.031	0.96	5.697	0	0	5.526	FALSE
Cytotrophoblast	cg01899540	0.039	0.025	0.053	0.91	5.697	0	0	5.525	FALSE
Cytotrophoblast	cg22534145	0.142	0.093	0.192	0.222	5.697	0	0	5.525	TRUE
Cytotrophoblast	cg03722185	0.09	0.059	0.121	0.883	5.697	0	0	5.524	FALSE
Cytotrophoblast	cg10997335	0.061	0.04	0.082	0.844	5.697	0	0	5.524	FALSE
Cytotrophoblast	cg08064683	0.123	0.081	0.166	0.795	5.697	0	0	5.524	TRUE
Cytotrophoblast	cg03205007	-0.042	-0.057	-0.028	0.115	-5.697	0	0	5.524	FALSE
Cytotrophoblast	cg20178172	0.029	0.019	0.039	0.039	5.696	0	0	5.523	FALSE
Cytotrophoblast	cg01622718	-0.109	-0.147	-0.071	0.718	-5.697	0	0	5.523	TRUE
Cytotrophoblast	cg13820726	0.073	0.048	0.099	0.915	5.697	0	0	5.523	FALSE
Cytotrophoblast	cg03157115	0.113	0.074	0.152	0.6	5.697	0	0	5.523	TRUE
Cytotrophoblast	cg27426044	-0.08	-0.108	-0.052	0.647	-5.697	0	0	5.522	FALSE
Cytotrophoblast	cg21236177	0.071	0.047	0.096	0.723	5.697	0	0	5.522	FALSE
Cytotrophoblast	cg15129265	0.068	0.045	0.092	0.878	5.697	0	0	5.522	FALSE
Cytotrophoblast	cg26527782	-0.021	-0.028	-0.013	0.037	-5.696	0	0	5.522	FALSE
Cytotrophoblast	cg08498539	0.063	0.041	0.085	0.734	5.696	0	0	5.522	FALSE
Cytotrophoblast	cg05623562	-0.019	-0.026	-0.013	0.074	-5.696	0	0	5.522	FALSE
Cytotrophoblast	cg05986288	0.113	0.074	0.153	0.844	5.696	0	0	5.522	TRUE
Cytotrophoblast	cg27308245	0.019	0.012	0.025	0.957	5.696	0	0	5.522	FALSE
Cytotrophoblast	cg14363636	-0.006	-0.008	-0.004	0.018	-5.696	0	0	5.522	FALSE
Cytotrophoblast	cg20866932	0.074	0.048	0.099	0.83	5.696	0	0	5.521	FALSE
Cytotrophoblast	cg18291941	0.124	0.081	0.168	0.279	5.696	0	0	5.521	TRUE
Cytotrophoblast	cg01253508	-0.091	-0.123	-0.06	0.172	-5.696	0	0	5.521	FALSE
Cytotrophoblast	cg09261403	0.055	0.036	0.074	0.773	5.696	0	0	5.52	FALSE
Cytotrophoblast	cg00841988	0.087	0.057	0.117	0.138	5.696	0	0	5.519	FALSE
Cytotrophoblast	cg07358015	0.02	0.013	0.026	0.035	5.695	0	0	5.519	FALSE
Cytotrophoblast	cg18635361	0.105	0.069	0.142	0.811	5.696	0	0	5.518	TRUE
Cytotrophoblast	cg25109431	-0.006	-0.008	-0.004	0.017	-5.695	0	0	5.518	FALSE
Cytotrophoblast	cg19205136	-0.075	-0.102	-0.049	0.782	-5.695	0	0	5.517	FALSE
Cytotrophoblast	cg25979526	-0.115	-0.155	-0.075	0.664	-5.695	0	0	5.517	TRUE
Cytotrophoblast	cg08457169	-0.118	-0.159	-0.077	0.316	-5.695	0	0	5.517	TRUE
Cytotrophoblast	cg12598688	0.017	0.011	0.023	0.972	5.695	0	0	5.516	FALSE
Cytotrophoblast	cg18505004	0.029	0.019	0.039	0.951	5.695	0	0	5.516	FALSE
Cytotrophoblast	cg07337914	0.061	0.04	0.083	0.199	5.695	0	0	5.516	FALSE
Cytotrophoblast	cg14075881	-0.085	-0.114	-0.055	0.65	-5.695	0	0	5.516	FALSE
Cytotrophoblast	cg21745873	0.027	0.018	0.037	0.957	5.695	0	0	5.516	FALSE
Cytotrophoblast	cg03393638	-0.096	-0.13	-0.063	0.208	-5.695	0	0	5.515	FALSE
Cytotrophoblast	cg08278937	-0.028	-0.037	-0.018	0.874	-5.694	0	0	5.515	FALSE
Cytotrophoblast	cg26256901	0.088	0.057	0.118	0.63	5.695	0	0	5.515	FALSE
Cytotrophoblast	cg26378179	-0.197	-0.265	-0.129	0.567	-5.695	0	0	5.514	TRUE
Cytotrophoblast	cg06668300	-0.018	-0.024	-0.012	0.043	-5.694	0	0	5.513	FALSE
Cytotrophoblast	cg24743155	0.119	0.078	0.161	0.799	5.694	0	0	5.513	TRUE
Cytotrophoblast	cg19672497	-0.048	-0.065	-0.031	0.059	-5.694	0	0	5.513	FALSE
Cytotrophoblast	cg06326493	0.083	0.054	0.111	0.483	5.694	0	0	5.513	FALSE
Cytotrophoblast	cg23674169	0.116	0.076	0.156	0.742	5.694	0	0	5.513	TRUE
Cytotrophoblast	cg08507422	-0.031	-0.042	-0.02	0.055	-5.694	0	0	5.512	FALSE
Cytotrophoblast	cg07582047	-0.004	-0.006	-0.003	0.013	-5.694	0	0	5.512	FALSE
Cytotrophoblast	cg06921606	-0.042	-0.057	-0.028	0.088	-5.694	0	0	5.512	FALSE
Cytotrophoblast	cg10805970	0.061	0.04	0.083	0.92	5.694	0	0	5.512	FALSE
Cytotrophoblast	cg05218311	0.029	0.019	0.04	0.063	5.694	0	0	5.511	FALSE
Cytotrophoblast	cg24613083	0.039	0.026	0.053	0.041	5.694	0	0	5.511	FALSE
Cytotrophoblast	cg03985727	0.082	0.053	0.11	0.084	5.694	0	0	5.511	FALSE
Cytotrophoblast	cg27332104	0.095	0.062	0.128	0.712	5.694	0	0	5.509	FALSE
Cytotrophoblast	cg06824199	-0.084	-0.113	-0.055	0.772	-5.694	0	0	5.509	FALSE
Cytotrophoblast	cg08650647	-0.099	-0.133	-0.064	0.885	-5.694	0	0	5.509	FALSE
Cytotrophoblast	cg04220922	-0.096	-0.129	-0.063	0.753	-5.693	0	0	5.508	FALSE
Cytotrophoblast	cg12987910	-0.085	-0.114	-0.055	0.214	-5.693	0	0	5.508	FALSE
Cytotrophoblast	cg20754324	0.051	0.033	0.069	0.884	5.693	0	0	5.508	FALSE
Cytotrophoblast	cg23629415	-0.021	-0.028	-0.014	0.059	-5.693	0	0	5.507	FALSE
Cytotrophoblast	cg25494227	0.083	0.054	0.111	0.495	5.693	0	0	5.507	FALSE
Cytotrophoblast	cg09448946	-0.016	-0.022	-0.011	0.045	-5.692	0	0	5.506	FALSE
Cytotrophoblast	cg27083825	0.116	0.075	0.156	0.842	5.693	0	0	5.505	TRUE
Cytotrophoblast	cg00569385	-0.057	-0.077	-0.037	0.172	-5.693	0	0	5.505	FALSE
Cytotrophoblast	cg18521047	0.011	0.007	0.015	0.021	5.692	0	0	5.504	FALSE
Cytotrophoblast	cg04830629	-0.178	-0.24	-0.116	0.367	-5.693	0	0	5.504	TRUE
Cytotrophoblast	cg21240855	-0.046	-0.062	-0.03	0.87	-5.692	0	0	5.503	FALSE
Cytotrophoblast	cg07167132	-0.073	-0.098	-0.047	0.911	-5.692	0	0	5.503	FALSE
Cytotrophoblast	cg23106115	0.068	0.045	0.092	0.608	5.692	0	0	5.503	FALSE
Cytotrophoblast	cg06660937	0.037	0.024	0.05	0.938	5.692	0	0	5.502	FALSE
Cytotrophoblast	cg18129178	-0.13	-0.175	-0.085	0.343	-5.692	0	0	5.502	TRUE
Cytotrophoblast	cg25597115	-0.039	-0.053	-0.025	0.049	-5.692	0	0	5.502	FALSE
Cytotrophoblast	cg06332304	0.135	0.088	0.183	0.766	5.692	0	0	5.502	TRUE
Cytotrophoblast	cg00801034	-0.018	-0.024	-0.012	0.964	-5.691	0	0	5.501	FALSE
Cytotrophoblast	cg25024993	-0.052	-0.071	-0.034	0.061	-5.692	0	0	5.501	FALSE
Cytotrophoblast	cg04971779	0.136	0.088	0.183	0.395	5.692	0	0	5.501	TRUE
Cytotrophoblast	cg01939443	0.109	0.071	0.146	0.764	5.692	0	0	5.5	TRUE
Cytotrophoblast	cg03298716	-0.081	-0.109	-0.053	0.32	-5.692	0	0	5.5	FALSE
Cytotrophoblast	cg06671450	0.055	0.036	0.074	0.207	5.692	0	0	5.5	FALSE
Cytotrophoblast	cg00076936	0.062	0.04	0.083	0.713	5.692	0	0	5.499	FALSE
Cytotrophoblast	cg24783356	-0.056	-0.076	-0.037	0.1	-5.691	0	0	5.499	FALSE
Cytotrophoblast	cg16273597	0.099	0.065	0.134	0.169	5.691	0	0	5.499	FALSE
Cytotrophoblast	cg00530638	-0.063	-0.086	-0.041	0.074	-5.691	0	0	5.499	FALSE
Cytotrophoblast	cg00015024	-0.057	-0.076	-0.037	0.093	-5.691	0	0	5.499	FALSE
Cytotrophoblast	cg12841860	0.051	0.033	0.069	0.785	5.691	0	0	5.499	FALSE
Cytotrophoblast	cg10040116	-0.097	-0.131	-0.063	0.782	-5.691	0	0	5.498	FALSE
Cytotrophoblast	cg24371251	-0.093	-0.125	-0.06	0.892	-5.691	0	0	5.498	FALSE
Cytotrophoblast	cg08877374	-0.057	-0.077	-0.037	0.242	-5.691	0	0	5.498	FALSE
Cytotrophoblast	cg26521186	0.086	0.056	0.116	0.853	5.691	0	0	5.498	FALSE
Cytotrophoblast	cg01397449	-0.067	-0.09	-0.043	0.597	-5.691	0	0	5.498	FALSE
Cytotrophoblast	cg23989207	-0.161	-0.217	-0.105	0.487	-5.691	0	0	5.497	TRUE
Cytotrophoblast	cg13402773	0.02	0.013	0.027	0.044	5.69	0	0	5.497	FALSE
Cytotrophoblast	cg23011788	0.014	0.009	0.019	0.028	5.69	0	0	5.497	FALSE
Cytotrophoblast	cg15085805	-0.018	-0.024	-0.011	0.042	-5.69	0	0	5.496	FALSE
Cytotrophoblast	cg14877896	0.068	0.044	0.092	0.841	5.691	0	0	5.496	FALSE
Cytotrophoblast	cg04544475	0.053	0.035	0.072	0.882	5.691	0	0	5.496	FALSE
Cytotrophoblast	cg23350350	-0.141	-0.191	-0.092	0.519	-5.691	0	0	5.496	TRUE
Cytotrophoblast	cg17808646	-0.029	-0.039	-0.019	0.039	-5.69	0	0	5.496	FALSE
Cytotrophoblast	cg10492953	-0.038	-0.051	-0.025	0.064	-5.691	0	0	5.495	FALSE
Cytotrophoblast	cg01299997	0.088	0.057	0.119	0.372	5.691	0	0	5.495	FALSE
Cytotrophoblast	cg10732536	0.042	0.027	0.056	0.959	5.691	0	0	5.495	FALSE
Cytotrophoblast	cg13802736	0.095	0.062	0.128	0.556	5.69	0	0	5.494	FALSE
Cytotrophoblast	cg19648163	0.031	0.02	0.042	0.937	5.69	0	0	5.494	FALSE
Cytotrophoblast	cg08469845	0.113	0.074	0.152	0.596	5.69	0	0	5.494	TRUE
Cytotrophoblast	ch.12.114140863R	-0.034	-0.046	-0.022	0.062	-5.69	0	0	5.494	FALSE
Cytotrophoblast	cg10369653	-0.118	-0.159	-0.077	0.592	-5.69	0	0	5.494	TRUE
Cytotrophoblast	cg01561916	0.076	0.049	0.102	0.088	5.69	0	0	5.493	FALSE
Cytotrophoblast	cg02391906	-0.032	-0.044	-0.021	0.05	-5.69	0	0	5.493	FALSE
Cytotrophoblast	cg21480680	-0.045	-0.06	-0.029	0.186	-5.69	0	0	5.492	FALSE
Cytotrophoblast	cg25507885	-0.12	-0.162	-0.078	0.611	-5.69	0	0	5.492	TRUE
Cytotrophoblast	cg10952297	0.052	0.034	0.07	0.879	5.69	0	0	5.492	FALSE
Cytotrophoblast	cg21999991	-0.094	-0.126	-0.061	0.295	-5.69	0	0	5.492	FALSE
Cytotrophoblast	cg26660002	0.12	0.078	0.162	0.206	5.69	0	0	5.491	TRUE
Cytotrophoblast	cg06876766	0.047	0.03	0.063	0.921	5.69	0	0	5.491	FALSE
Cytotrophoblast	cg01047432	-0.039	-0.052	-0.025	0.062	-5.69	0	0	5.491	FALSE
Cytotrophoblast	cg04680833	-0.009	-0.013	-0.006	0.024	-5.689	0	0	5.49	FALSE
Cytotrophoblast	cg08034797	0.07	0.046	0.094	0.728	5.689	0	0	5.49	FALSE
Cytotrophoblast	cg09373298	0.056	0.036	0.075	0.872	5.689	0	0	5.49	FALSE
Cytotrophoblast	cg27558564	0.031	0.02	0.041	0.878	5.689	0	0	5.489	FALSE
Cytotrophoblast	cg19769715	0.062	0.041	0.084	0.887	5.689	0	0	5.488	FALSE
Cytotrophoblast	cg00659878	0.121	0.079	0.163	0.747	5.689	0	0	5.488	TRUE
Cytotrophoblast	cg12222949	0.111	0.073	0.15	0.267	5.689	0	0	5.488	TRUE
Cytotrophoblast	cg00830444	-0.03	-0.041	-0.02	0.955	-5.689	0	0	5.487	FALSE
Cytotrophoblast	cg24433667	0.046	0.03	0.062	0.925	5.689	0	0	5.487	FALSE
Cytotrophoblast	cg12473943	-0.076	-0.103	-0.05	0.803	-5.689	0	0	5.487	FALSE
Cytotrophoblast	cg19531713	0.015	0.01	0.02	0.043	5.688	0	0	5.487	FALSE
Cytotrophoblast	cg07930552	0.022	0.014	0.029	0.025	5.688	0	0	5.487	FALSE
Cytotrophoblast	cg21668803	-0.02	-0.027	-0.013	0.967	-5.688	0	0	5.487	FALSE
Cytotrophoblast	cg27105183	0.109	0.071	0.146	0.428	5.689	0	0	5.486	TRUE
Cytotrophoblast	cg14312334	0.111	0.072	0.149	0.769	5.689	0	0	5.486	TRUE
Cytotrophoblast	cg27041619	-0.152	-0.204	-0.099	0.615	-5.689	0	0	5.486	TRUE
Cytotrophoblast	cg01117788	-0.134	-0.18	-0.087	0.829	-5.688	0	0	5.486	TRUE
Cytotrophoblast	cg02962380	-0.028	-0.038	-0.018	0.057	-5.688	0	0	5.485	FALSE
Cytotrophoblast	cg07800227	-0.164	-0.222	-0.107	0.387	-5.688	0	0	5.485	TRUE
Cytotrophoblast	cg20062492	0.058	0.038	0.078	0.803	5.688	0	0	5.485	FALSE
Cytotrophoblast	cg23945265	-0.076	-0.102	-0.05	0.358	-5.688	0	0	5.485	FALSE
Cytotrophoblast	cg13882393	0.081	0.053	0.11	0.843	5.688	0	0	5.485	FALSE
Cytotrophoblast	cg03390207	-0.061	-0.082	-0.04	0.619	-5.688	0	0	5.485	FALSE
Cytotrophoblast	cg24082871	-0.029	-0.04	-0.019	0.044	-5.688	0	0	5.485	FALSE
Cytotrophoblast	cg09829319	0.087	0.057	0.118	0.14	5.688	0	0	5.484	FALSE
Cytotrophoblast	cg05381729	-0.066	-0.089	-0.043	0.782	-5.688	0	0	5.484	FALSE
Cytotrophoblast	cg07725729	-0.033	-0.045	-0.022	0.042	-5.688	0	0	5.484	FALSE
Cytotrophoblast	cg23054121	-0.08	-0.108	-0.052	0.679	-5.688	0	0	5.483	FALSE
Cytotrophoblast	cg25027125	0.104	0.068	0.14	0.433	5.688	0	0	5.483	TRUE
Cytotrophoblast	cg22549268	-0.031	-0.042	-0.021	0.095	-5.688	0	0	5.483	FALSE
Cytotrophoblast	cg19611175	0.192	0.125	0.258	0.161	5.688	0	0	5.483	TRUE
Cytotrophoblast	cg09049660	0.035	0.023	0.047	0.064	5.688	0	0	5.483	FALSE
Cytotrophoblast	cg05407489	0.095	0.062	0.128	0.568	5.688	0	0	5.482	FALSE
Cytotrophoblast	cg03255749	-0.147	-0.198	-0.096	0.696	-5.688	0	0	5.482	TRUE
Cytotrophoblast	cg08830588	0.076	0.05	0.102	0.708	5.688	0	0	5.482	FALSE
Cytotrophoblast	cg17374727	0.096	0.062	0.129	0.85	5.688	0	0	5.481	FALSE
Cytotrophoblast	cg09591072	-0.12	-0.162	-0.078	0.164	-5.688	0	0	5.481	TRUE
Cytotrophoblast	cg01757806	-0.037	-0.05	-0.024	0.943	-5.687	0	0	5.481	FALSE
Cytotrophoblast	cg20464383	-0.059	-0.079	-0.038	0.866	-5.687	0	0	5.481	FALSE
Cytotrophoblast	cg26279614	-0.045	-0.061	-0.03	0.941	-5.687	0	0	5.481	FALSE
Cytotrophoblast	cg03084704	-0.115	-0.155	-0.075	0.524	-5.687	0	0	5.481	TRUE
Cytotrophoblast	cg18474108	-0.113	-0.152	-0.073	0.4	-5.687	0	0	5.481	TRUE
Cytotrophoblast	cg15034763	-0.005	-0.007	-0.003	0.011	-5.687	0	0	5.48	FALSE
Cytotrophoblast	cg25248445	-0.119	-0.16	-0.077	0.801	-5.687	0	0	5.48	TRUE
Cytotrophoblast	cg14724925	0.089	0.058	0.12	0.773	5.687	0	0	5.48	FALSE
Cytotrophoblast	cg14008593	-0.089	-0.12	-0.058	0.589	-5.687	0	0	5.48	FALSE
Cytotrophoblast	cg26176665	0.105	0.068	0.141	0.786	5.687	0	0	5.48	TRUE
Cytotrophoblast	cg05370136	-0.102	-0.137	-0.066	0.288	-5.687	0	0	5.479	TRUE
Cytotrophoblast	cg07260361	-0.043	-0.058	-0.028	0.104	-5.687	0	0	5.479	FALSE
Cytotrophoblast	cg18941211	-0.069	-0.093	-0.045	0.869	-5.687	0	0	5.479	FALSE
Cytotrophoblast	cg03641529	-0.093	-0.125	-0.06	0.76	-5.687	0	0	5.479	FALSE
Cytotrophoblast	cg12107018	0.071	0.047	0.096	0.119	5.687	0	0	5.479	FALSE
Cytotrophoblast	cg06210070	0.112	0.073	0.152	0.263	5.687	0	0	5.479	TRUE
Cytotrophoblast	cg15573040	0.032	0.021	0.043	0.029	5.687	0	0	5.478	FALSE
Cytotrophoblast	cg09181103	0.022	0.014	0.029	0.956	5.686	0	0	5.478	FALSE
Cytotrophoblast	cg10171489	0.103	0.067	0.139	0.896	5.687	0	0	5.478	TRUE
Cytotrophoblast	cg04587910	-0.048	-0.065	-0.031	0.143	-5.687	0	0	5.478	FALSE
Cytotrophoblast	cg09010802	0.068	0.044	0.092	0.892	5.687	0	0	5.478	FALSE
Cytotrophoblast	cg18396987	-0.09	-0.121	-0.059	0.114	-5.687	0	0	5.477	FALSE
Cytotrophoblast	cg15548101	-0.05	-0.067	-0.032	0.096	-5.686	0	0	5.476	FALSE
Cytotrophoblast	cg11382417	0.105	0.068	0.141	0.217	5.686	0	0	5.476	TRUE
Cytotrophoblast	cg19551427	0.027	0.018	0.037	0.942	5.686	0	0	5.476	FALSE
Cytotrophoblast	cg06014227	0.088	0.057	0.118	0.87	5.686	0	0	5.475	FALSE
Cytotrophoblast	cg21933743	0.027	0.018	0.036	0.95	5.686	0	0	5.475	FALSE
Cytotrophoblast	cg27370997	-0.082	-0.111	-0.054	0.108	-5.686	0	0	5.475	FALSE
Cytotrophoblast	cg14060828	0.061	0.04	0.082	0.187	5.686	0	0	5.474	FALSE
Cytotrophoblast	cg07850863	-0.009	-0.012	-0.006	0.022	-5.685	0	0	5.473	FALSE
Cytotrophoblast	cg13665852	0.06	0.039	0.081	0.764	5.686	0	0	5.473	FALSE
Cytotrophoblast	cg02608145	0.086	0.056	0.116	0.825	5.686	0	0	5.473	FALSE
Cytotrophoblast	cg09287629	-0.096	-0.13	-0.063	0.292	-5.686	0	0	5.473	FALSE
Cytotrophoblast	cg25989057	-0.056	-0.076	-0.037	0.081	-5.686	0	0	5.472	FALSE
Cytotrophoblast	cg01276222	0.009	0.006	0.012	0.023	5.685	0	0	5.472	FALSE
Cytotrophoblast	cg08163918	0.107	0.07	0.144	0.815	5.685	0	0	5.471	TRUE
Cytotrophoblast	cg01749464	0.032	0.021	0.044	0.947	5.685	0	0	5.471	FALSE
Cytotrophoblast	cg22288101	-0.057	-0.077	-0.037	0.066	-5.685	0	0	5.471	FALSE
Cytotrophoblast	cg05892674	-0.048	-0.065	-0.031	0.151	-5.685	0	0	5.471	FALSE
Cytotrophoblast	cg17156855	-0.012	-0.016	-0.008	0.029	-5.685	0	0	5.47	FALSE
Cytotrophoblast	cg10676750	0.056	0.036	0.075	0.924	5.685	0	0	5.47	FALSE
Cytotrophoblast	cg00079638	-0.033	-0.044	-0.021	0.051	-5.685	0	0	5.47	FALSE
Cytotrophoblast	cg27496243	-0.075	-0.101	-0.049	0.941	-5.685	0	0	5.469	FALSE
Cytotrophoblast	cg09962458	0.108	0.07	0.145	0.731	5.685	0	0	5.469	TRUE
Cytotrophoblast	cg25998119	-0.019	-0.026	-0.012	0.032	-5.684	0	0	5.469	FALSE
Cytotrophoblast	cg12760327	0.014	0.009	0.018	0.029	5.684	0	0	5.468	FALSE
Cytotrophoblast	cg22430950	-0.079	-0.106	-0.051	0.419	-5.685	0	0	5.468	FALSE
Cytotrophoblast	cg02445282	0.046	0.03	0.062	0.875	5.685	0	0	5.468	FALSE
Cytotrophoblast	cg00426425	-0.076	-0.103	-0.05	0.953	-5.684	0	0	5.467	FALSE
Cytotrophoblast	cg09809474	0.031	0.02	0.042	0.065	5.684	0	0	5.467	FALSE
Cytotrophoblast	cg13739115	0.095	0.062	0.128	0.762	5.684	0	0	5.467	FALSE
Cytotrophoblast	cg05774290	0.075	0.049	0.101	0.88	5.684	0	0	5.466	FALSE
Cytotrophoblast	cg11161417	0.107	0.07	0.145	0.622	5.684	0	0	5.466	TRUE
Cytotrophoblast	cg09949152	-0.015	-0.02	-0.01	0.036	-5.684	0	0	5.466	FALSE
Cytotrophoblast	cg05860886	-0.051	-0.069	-0.033	0.064	-5.684	0	0	5.466	FALSE
Cytotrophoblast	cg18698431	0.143	0.093	0.193	0.76	5.684	0	0	5.466	TRUE
Cytotrophoblast	cg02303067	0.049	0.032	0.066	0.863	5.684	0	0	5.466	FALSE
Cytotrophoblast	cg10968631	0.082	0.053	0.11	0.61	5.684	0	0	5.466	FALSE
Cytotrophoblast	cg20426532	0.085	0.055	0.114	0.796	5.684	0	0	5.465	FALSE
Cytotrophoblast	cg03542891	-0.03	-0.041	-0.02	0.044	-5.684	0	0	5.465	FALSE
Cytotrophoblast	cg25766774	0.089	0.058	0.12	0.444	5.684	0	0	5.465	FALSE
Cytotrophoblast	cg23105697	0.101	0.066	0.136	0.242	5.684	0	0	5.465	TRUE
Cytotrophoblast	cg26619894	0.037	0.024	0.05	0.933	5.684	0	0	5.465	FALSE
Cytotrophoblast	cg26216855	-0.049	-0.066	-0.032	0.803	-5.684	0	0	5.465	FALSE
Cytotrophoblast	cg14660726	0.064	0.041	0.086	0.091	5.684	0	0	5.465	FALSE
Cytotrophoblast	cg01507228	-0.112	-0.151	-0.073	0.82	-5.684	0	0	5.465	TRUE
Cytotrophoblast	cg09914029	-0.064	-0.087	-0.042	0.917	-5.684	0	0	5.464	FALSE
Cytotrophoblast	cg03648786	-0.052	-0.071	-0.034	0.059	-5.684	0	0	5.464	FALSE
Cytotrophoblast	cg00404280	0.132	0.086	0.178	0.723	5.684	0	0	5.464	TRUE
Cytotrophoblast	cg22707207	-0.06	-0.08	-0.039	0.955	-5.684	0	0	5.463	FALSE
Cytotrophoblast	cg12452608	0.061	0.04	0.083	0.881	5.684	0	0	5.463	FALSE
Cytotrophoblast	cg26675200	-0.087	-0.117	-0.057	0.394	-5.683	0	0	5.463	FALSE
Cytotrophoblast	cg15135093	0.056	0.037	0.076	0.891	5.683	0	0	5.463	FALSE
Cytotrophoblast	cg04528771	-0.091	-0.123	-0.059	0.296	-5.683	0	0	5.462	FALSE
Cytotrophoblast	cg10136452	0.077	0.05	0.104	0.909	5.683	0	0	5.462	FALSE
Cytotrophoblast	cg03547924	0.122	0.079	0.164	0.606	5.683	0	0	5.462	TRUE
Cytotrophoblast	cg15910663	0.059	0.039	0.08	0.841	5.683	0	0	5.462	FALSE
Cytotrophoblast	cg06695286	0.087	0.057	0.117	0.81	5.683	0	0	5.462	FALSE
Cytotrophoblast	cg21576003	-0.166	-0.223	-0.108	0.41	-5.683	0	0	5.461	TRUE
Cytotrophoblast	cg01403339	-0.098	-0.132	-0.064	0.854	-5.683	0	0	5.461	FALSE
Cytotrophoblast	cg06173833	0.092	0.06	0.124	0.826	5.683	0	0	5.461	FALSE
Cytotrophoblast	cg16510793	0.061	0.039	0.082	0.211	5.683	0	0	5.461	FALSE
Cytotrophoblast	cg18475969	-0.08	-0.108	-0.052	0.184	-5.683	0	0	5.461	FALSE
Cytotrophoblast	cg20294080	0.101	0.066	0.136	0.791	5.683	0	0	5.461	TRUE
Cytotrophoblast	cg20908178	0.052	0.034	0.071	0.93	5.683	0	0	5.461	FALSE
Cytotrophoblast	cg03946762	-0.101	-0.136	-0.066	0.181	-5.683	0	0	5.461	TRUE
Cytotrophoblast	cg20285609	0.051	0.033	0.068	0.874	5.683	0	0	5.461	FALSE
Cytotrophoblast	cg24244854	0.039	0.026	0.053	0.928	5.683	0	0	5.46	FALSE
Cytotrophoblast	cg08448170	-0.056	-0.075	-0.036	0.836	-5.683	0	0	5.46	FALSE
Cytotrophoblast	cg08692175	-0.046	-0.062	-0.03	0.111	-5.683	0	0	5.46	FALSE
Cytotrophoblast	cg06246843	0.1	0.065	0.135	0.156	5.683	0	0	5.46	FALSE
Cytotrophoblast	cg07409153	0.108	0.07	0.145	0.817	5.683	0	0	5.46	TRUE
Cytotrophoblast	cg15552853	0.07	0.046	0.094	0.84	5.683	0	0	5.459	FALSE
Cytotrophoblast	cg20690714	0.033	0.022	0.045	0.883	5.682	0	0	5.459	FALSE
Cytotrophoblast	cg17366378	-0.037	-0.05	-0.024	0.093	-5.682	0	0	5.459	FALSE
Cytotrophoblast	cg14037182	0.084	0.055	0.113	0.793	5.683	0	0	5.459	FALSE
Cytotrophoblast	cg06412435	0.076	0.049	0.102	0.889	5.683	0	0	5.459	FALSE
Cytotrophoblast	cg03904674	0.044	0.029	0.06	0.89	5.682	0	0	5.458	FALSE
Cytotrophoblast	cg02909379	-0.044	-0.059	-0.028	0.078	-5.682	0	0	5.458	FALSE
Cytotrophoblast	cg14839371	0.045	0.029	0.06	0.854	5.682	0	0	5.458	FALSE
Cytotrophoblast	cg08717880	0.135	0.088	0.182	0.426	5.682	0	0	5.457	TRUE
Cytotrophoblast	cg18250651	-0.024	-0.032	-0.016	0.042	-5.682	0	0	5.457	FALSE
Cytotrophoblast	cg16584604	0.099	0.064	0.133	0.831	5.682	0	0	5.457	FALSE
Cytotrophoblast	cg07886195	0.121	0.079	0.163	0.765	5.682	0	0	5.457	TRUE
Cytotrophoblast	cg04174070	-0.04	-0.054	-0.026	0.098	-5.682	0	0	5.457	FALSE
Cytotrophoblast	cg15643796	-0.018	-0.024	-0.011	0.963	-5.682	0	0	5.457	FALSE
Cytotrophoblast	cg25024676	-0.023	-0.032	-0.015	0.035	-5.682	0	0	5.457	FALSE
Cytotrophoblast	cg13563504	-0.082	-0.111	-0.054	0.407	-5.682	0	0	5.456	FALSE
Cytotrophoblast	cg09991267	0.045	0.029	0.061	0.937	5.682	0	0	5.456	FALSE
Cytotrophoblast	cg07333274	-0.097	-0.131	-0.063	0.147	-5.682	0	0	5.455	FALSE
Cytotrophoblast	cg08217124	-0.019	-0.026	-0.012	0.073	-5.681	0	0	5.455	FALSE
Cytotrophoblast	cg23262020	-0.009	-0.011	-0.006	0.018	-5.681	0	0	5.455	FALSE
Cytotrophoblast	cg19913118	-0.09	-0.122	-0.059	0.32	-5.682	0	0	5.455	FALSE
Cytotrophoblast	cg04415689	-0.052	-0.07	-0.034	0.918	-5.682	0	0	5.454	FALSE
Cytotrophoblast	cg02914510	-0.039	-0.052	-0.025	0.945	-5.681	0	0	5.454	FALSE
Cytotrophoblast	cg22825871	0.05	0.032	0.067	0.746	5.681	0	0	5.453	FALSE
Cytotrophoblast	cg00559444	0.018	0.011	0.024	0.956	5.681	0	0	5.453	FALSE
Cytotrophoblast	cg13596235	-0.097	-0.131	-0.064	0.865	-5.681	0	0	5.453	FALSE
Cytotrophoblast	cg18863922	-0.091	-0.123	-0.059	0.753	-5.681	0	0	5.452	FALSE
Cytotrophoblast	cg09618830	0.035	0.023	0.047	0.931	5.681	0	0	5.452	FALSE
Cytotrophoblast	cg06046705	-0.025	-0.034	-0.016	0.045	-5.681	0	0	5.452	FALSE
Cytotrophoblast	cg00294776	-0.037	-0.05	-0.024	0.929	-5.681	0	0	5.451	FALSE
Cytotrophoblast	ch.16.1630026F	-0.084	-0.114	-0.055	0.252	-5.681	0	0	5.451	FALSE
Cytotrophoblast	cg19315508	-0.008	-0.011	-0.005	0.023	-5.68	0	0	5.451	FALSE
Cytotrophoblast	cg16370556	-0.04	-0.054	-0.026	0.087	-5.681	0	0	5.451	FALSE
Cytotrophoblast	cg17791936	0.073	0.048	0.099	0.846	5.681	0	0	5.451	FALSE
Cytotrophoblast	cg10590220	0.074	0.048	0.1	0.863	5.681	0	0	5.451	FALSE
Cytotrophoblast	cg00183468	0.072	0.047	0.097	0.823	5.681	0	0	5.45	FALSE
Cytotrophoblast	cg12479878	-0.084	-0.113	-0.055	0.133	-5.68	0	0	5.449	FALSE
Cytotrophoblast	cg02683759	0.087	0.057	0.117	0.059	5.68	0	0	5.449	FALSE
Cytotrophoblast	cg00439323	0.029	0.019	0.039	0.948	5.68	0	0	5.449	FALSE
Cytotrophoblast	cg08461586	-0.038	-0.051	-0.025	0.061	-5.68	0	0	5.449	FALSE
Cytotrophoblast	cg14472181	0.127	0.083	0.171	0.724	5.68	0	0	5.449	TRUE
Cytotrophoblast	cg02050985	0.097	0.063	0.131	0.813	5.68	0	0	5.449	FALSE
Cytotrophoblast	cg12064947	-0.007	-0.01	-0.005	0.018	-5.68	0	0	5.448	FALSE
Cytotrophoblast	cg02041593	0.022	0.014	0.029	0.956	5.68	0	0	5.448	FALSE
Cytotrophoblast	cg25894374	0.047	0.031	0.064	0.912	5.68	0	0	5.448	FALSE
Cytotrophoblast	cg09188595	0.061	0.04	0.082	0.878	5.68	0	0	5.448	FALSE
Cytotrophoblast	cg03598074	0.092	0.06	0.125	0.825	5.68	0	0	5.448	FALSE
Cytotrophoblast	cg11126767	0.093	0.061	0.126	0.273	5.68	0	0	5.448	FALSE
Cytotrophoblast	cg16675381	0.059	0.039	0.08	0.176	5.68	0	0	5.448	FALSE
Cytotrophoblast	cg09505136	-0.038	-0.051	-0.025	0.863	-5.68	0	0	5.447	FALSE
Cytotrophoblast	cg11717194	0.039	0.026	0.053	0.178	5.68	0	0	5.446	FALSE
Cytotrophoblast	cg15075597	0.058	0.038	0.079	0.882	5.68	0	0	5.446	FALSE
Cytotrophoblast	cg15583349	0.038	0.025	0.051	0.891	5.68	0	0	5.445	FALSE
Cytotrophoblast	cg08481112	-0.076	-0.102	-0.049	0.204	-5.679	0	0	5.444	FALSE
Cytotrophoblast	cg10991450	0.077	0.05	0.104	0.825	5.679	0	0	5.444	FALSE
Cytotrophoblast	cg08189171	-0.01	-0.014	-0.007	0.027	-5.679	0	0	5.444	FALSE
Cytotrophoblast	cg16824024	0.062	0.04	0.083	0.885	5.679	0	0	5.444	FALSE
Cytotrophoblast	cg19890774	0.118	0.077	0.159	0.827	5.679	0	0	5.444	TRUE
Cytotrophoblast	cg15676528	-0.032	-0.043	-0.021	0.945	-5.679	0	0	5.443	FALSE
Cytotrophoblast	cg20048434	-0.038	-0.051	-0.025	0.048	-5.679	0	0	5.443	FALSE
Cytotrophoblast	cg03090204	0.037	0.024	0.05	0.841	5.679	0	0	5.442	FALSE
Cytotrophoblast	cg21905437	-0.061	-0.082	-0.04	0.062	-5.679	0	0	5.441	FALSE
Cytotrophoblast	cg08370506	0.071	0.046	0.096	0.904	5.679	0	0	5.44	FALSE
Cytotrophoblast	cg05815404	0.086	0.056	0.116	0.849	5.678	0	0	5.44	FALSE
Cytotrophoblast	cg04256864	0.11	0.072	0.148	0.136	5.678	0	0	5.439	TRUE
Cytotrophoblast	cg07471614	-0.138	-0.187	-0.09	0.369	-5.678	0	0	5.438	TRUE
Cytotrophoblast	cg13731776	0.031	0.02	0.041	0.938	5.678	0	0	5.438	FALSE
Cytotrophoblast	cg11609668	0.064	0.042	0.087	0.914	5.678	0	0	5.438	FALSE
Cytotrophoblast	cg11587799	0.067	0.044	0.091	0.887	5.678	0	0	5.438	FALSE
Cytotrophoblast	cg10985440	-0.035	-0.047	-0.023	0.03	-5.678	0	0	5.437	FALSE
Cytotrophoblast	cg09823095	-0.009	-0.013	-0.006	0.022	-5.677	0	0	5.437	FALSE
Cytotrophoblast	cg00804628	0.081	0.053	0.11	0.059	5.678	0	0	5.437	FALSE
Cytotrophoblast	cg07126525	0.208	0.135	0.28	0.185	5.678	0	0	5.437	TRUE
Cytotrophoblast	cg22091132	-0.067	-0.091	-0.044	0.107	-5.678	0	0	5.437	FALSE
Cytotrophoblast	cg09393254	0.047	0.031	0.064	0.062	5.678	0	0	5.437	FALSE
Cytotrophoblast	cg08667786	0.071	0.047	0.096	0.673	5.678	0	0	5.436	FALSE
Cytotrophoblast	cg19143211	0.116	0.076	0.157	0.567	5.677	0	0	5.436	TRUE
Cytotrophoblast	cg05845319	-0.044	-0.059	-0.029	0.106	-5.677	0	0	5.435	FALSE
Cytotrophoblast	cg14978741	0.059	0.039	0.08	0.684	5.677	0	0	5.435	FALSE
Cytotrophoblast	cg23231163	0.08	0.052	0.108	0.226	5.677	0	0	5.435	FALSE
Cytotrophoblast	cg14186641	0.053	0.035	0.072	0.031	5.677	0	0	5.435	FALSE
Cytotrophoblast	cg16311773	-0.162	-0.219	-0.106	0.766	-5.677	0	0	5.434	TRUE
Cytotrophoblast	cg02560638	-0.045	-0.061	-0.029	0.061	-5.677	0	0	5.433	FALSE
Cytotrophoblast	cg25412230	-0.085	-0.115	-0.056	0.832	-5.677	0	0	5.433	FALSE
Cytotrophoblast	cg17849972	0.035	0.023	0.047	0.828	5.677	0	0	5.433	FALSE
Cytotrophoblast	cg19056687	0.039	0.025	0.052	0.899	5.677	0	0	5.433	FALSE
Cytotrophoblast	cg10059324	0.067	0.043	0.09	0.739	5.677	0	0	5.432	FALSE
Cytotrophoblast	cg02925222	-0.062	-0.083	-0.04	0.254	-5.677	0	0	5.431	FALSE
Cytotrophoblast	cg19874323	-0.07	-0.095	-0.046	0.093	-5.676	0	0	5.431	FALSE
Cytotrophoblast	cg19995014	-0.054	-0.072	-0.035	0.124	-5.676	0	0	5.43	FALSE
Cytotrophoblast	cg14608550	0.028	0.018	0.037	0.93	5.676	0	0	5.43	FALSE
Cytotrophoblast	cg15712510	0.106	0.069	0.143	0.738	5.676	0	0	5.43	TRUE
Cytotrophoblast	cg27348223	0.028	0.018	0.038	0.03	5.676	0	0	5.429	FALSE
Cytotrophoblast	cg11684647	-0.025	-0.033	-0.016	0.037	-5.675	0	0	5.428	FALSE
Cytotrophoblast	cg03902160	0.027	0.017	0.036	0.029	5.675	0	0	5.428	FALSE
Cytotrophoblast	cg18154954	-0.113	-0.153	-0.074	0.712	-5.676	0	0	5.427	TRUE
Cytotrophoblast	cg01325552	0.048	0.032	0.065	0.934	5.676	0	0	5.427	FALSE
Cytotrophoblast	cg26788215	-0.044	-0.06	-0.029	0.062	-5.676	0	0	5.427	FALSE
Cytotrophoblast	cg23463742	-0.066	-0.089	-0.043	0.088	-5.675	0	0	5.427	FALSE
Cytotrophoblast	cg02298327	0.075	0.049	0.101	0.907	5.675	0	0	5.426	FALSE
Cytotrophoblast	cg17488628	0.079	0.051	0.106	0.72	5.675	0	0	5.426	FALSE
Cytotrophoblast	cg20810645	0.03	0.02	0.041	0.932	5.675	0	0	5.425	FALSE
Cytotrophoblast	cg26562417	0.049	0.032	0.066	0.043	5.675	0	0	5.425	FALSE
Cytotrophoblast	cg22676075	-0.312	-0.42	-0.203	0.349	-5.675	0	0	5.425	TRUE
Cytotrophoblast	cg01750157	-0.082	-0.111	-0.054	0.174	-5.675	0	0	5.425	FALSE
Cytotrophoblast	cg00442931	-0.04	-0.054	-0.026	0.144	-5.675	0	0	5.425	FALSE
Cytotrophoblast	cg00006626	0.142	0.093	0.192	0.628	5.675	0	0	5.424	TRUE
Cytotrophoblast	cg24440446	-0.041	-0.056	-0.027	0.862	-5.675	0	0	5.424	FALSE
Cytotrophoblast	cg26111575	0.111	0.072	0.15	0.389	5.675	0	0	5.424	TRUE
Cytotrophoblast	cg11450715	-0.092	-0.124	-0.06	0.537	-5.675	0	0	5.424	FALSE
Cytotrophoblast	cg24150051	-0.041	-0.055	-0.027	0.074	-5.675	0	0	5.424	FALSE
Cytotrophoblast	cg13381984	0.114	0.074	0.153	0.436	5.675	0	0	5.423	TRUE
Cytotrophoblast	cg09360458	0.033	0.022	0.045	0.037	5.675	0	0	5.423	FALSE
Cytotrophoblast	cg25904585	0.097	0.063	0.13	0.825	5.675	0	0	5.423	FALSE
Cytotrophoblast	cg17843212	0.11	0.072	0.148	0.23	5.675	0	0	5.423	TRUE
Cytotrophoblast	cg22514674	-0.01	-0.014	-0.007	0.028	-5.674	0	0	5.423	FALSE
Cytotrophoblast	cg02004672	0.043	0.028	0.058	0.023	5.675	0	0	5.423	FALSE
Cytotrophoblast	cg10744434	0.009	0.006	0.012	0.028	5.674	0	0	5.423	FALSE
Cytotrophoblast	cg02244477	0.022	0.014	0.03	0.92	5.674	0	0	5.423	FALSE
Cytotrophoblast	cg18536123	-0.049	-0.066	-0.032	0.883	-5.675	0	0	5.423	FALSE
Cytotrophoblast	cg14498722	0.117	0.076	0.157	0.778	5.675	0	0	5.423	TRUE
Cytotrophoblast	cg07035704	-0.096	-0.129	-0.062	0.811	-5.675	0	0	5.422	FALSE
Cytotrophoblast	cg07250355	-0.045	-0.061	-0.029	0.888	-5.675	0	0	5.422	FALSE
Cytotrophoblast	cg16648110	0.021	0.014	0.029	0.943	5.674	0	0	5.421	FALSE
Cytotrophoblast	cg08325898	0.077	0.05	0.104	0.866	5.674	0	0	5.421	FALSE
Cytotrophoblast	cg27167224	-0.046	-0.062	-0.03	0.063	-5.674	0	0	5.42	FALSE
Cytotrophoblast	cg15836733	0.12	0.078	0.162	0.715	5.674	0	0	5.42	TRUE
Cytotrophoblast	cg15236881	0.136	0.088	0.183	0.773	5.674	0	0	5.419	TRUE
Cytotrophoblast	cg14519850	-0.037	-0.05	-0.024	0.067	-5.674	0	0	5.419	FALSE
Cytotrophoblast	cg17495671	0.049	0.032	0.067	0.882	5.674	0	0	5.419	FALSE
Cytotrophoblast	cg02328545	0.032	0.021	0.043	0.943	5.673	0	0	5.419	FALSE
Cytotrophoblast	cg24790356	0.136	0.089	0.184	0.566	5.674	0	0	5.418	TRUE
Cytotrophoblast	cg27416848	0.031	0.02	0.042	0.966	5.673	0	0	5.418	FALSE
Cytotrophoblast	cg16389348	-0.077	-0.104	-0.05	0.746	-5.674	0	0	5.418	FALSE
Cytotrophoblast	cg18247179	0.06	0.039	0.081	0.905	5.674	0	0	5.418	FALSE
Cytotrophoblast	cg14210872	-0.042	-0.057	-0.028	0.054	-5.674	0	0	5.418	FALSE
Cytotrophoblast	cg13463054	0.009	0.006	0.012	0.023	5.673	0	0	5.416	FALSE
Cytotrophoblast	cg15001547	0.079	0.051	0.106	0.817	5.673	0	0	5.416	FALSE
Cytotrophoblast	cg03172271	-0.032	-0.044	-0.021	0.863	-5.673	0	0	5.415	FALSE
Cytotrophoblast	cg19243777	-0.036	-0.048	-0.023	0.048	-5.673	0	0	5.415	FALSE
Cytotrophoblast	cg07078960	-0.057	-0.077	-0.037	0.091	-5.673	0	0	5.414	FALSE
Cytotrophoblast	cg23493127	-0.084	-0.113	-0.055	0.11	-5.673	0	0	5.414	FALSE
Cytotrophoblast	cg04300873	0.06	0.039	0.081	0.798	5.673	0	0	5.414	FALSE
Cytotrophoblast	cg21322241	0.03	0.02	0.041	0.865	5.672	0	0	5.414	FALSE
Cytotrophoblast	cg01860271	0.09	0.059	0.122	0.835	5.673	0	0	5.413	FALSE
Cytotrophoblast	cg02451853	-0.055	-0.075	-0.036	0.485	-5.673	0	0	5.413	FALSE
Cytotrophoblast	cg11105830	0.039	0.025	0.052	0.761	5.672	0	0	5.413	FALSE
Cytotrophoblast	cg10819733	-0.104	-0.141	-0.068	0.21	-5.673	0	0	5.413	TRUE
Cytotrophoblast	cg13759674	0.074	0.048	0.1	0.035	5.672	0	0	5.413	FALSE
Cytotrophoblast	cg26789698	0.059	0.039	0.08	0.862	5.672	0	0	5.413	FALSE
Cytotrophoblast	cg15447540	0.052	0.034	0.071	0.141	5.672	0	0	5.413	FALSE
Cytotrophoblast	cg18366882	-0.059	-0.08	-0.038	0.777	-5.672	0	0	5.412	FALSE
Cytotrophoblast	cg18725348	-0.064	-0.086	-0.042	0.851	-5.672	0	0	5.412	FALSE
Cytotrophoblast	cg27626619	-0.019	-0.025	-0.012	0.026	-5.671	0	0	5.411	FALSE
Cytotrophoblast	cg02184281	0.087	0.057	0.118	0.778	5.672	0	0	5.41	FALSE
Cytotrophoblast	cg10530680	-0.074	-0.1	-0.048	0.868	-5.672	0	0	5.41	FALSE
Cytotrophoblast	cg06627151	-0.14	-0.189	-0.091	0.857	-5.672	0	0	5.41	TRUE
Cytotrophoblast	cg11857794	-0.086	-0.116	-0.056	0.815	-5.672	0	0	5.409	FALSE
Cytotrophoblast	cg00940812	-0.04	-0.054	-0.026	0.067	-5.672	0	0	5.409	FALSE
Cytotrophoblast	cg08533773	0.089	0.058	0.12	0.159	5.672	0	0	5.409	FALSE
Cytotrophoblast	cg22212250	-0.133	-0.179	-0.086	0.611	-5.672	0	0	5.409	TRUE
Cytotrophoblast	cg17751550	0.081	0.053	0.11	0.833	5.672	0	0	5.409	FALSE
Cytotrophoblast	cg21946667	0.096	0.062	0.129	0.716	5.671	0	0	5.409	FALSE
Cytotrophoblast	cg14203218	0.109	0.071	0.147	0.601	5.671	0	0	5.409	TRUE
Cytotrophoblast	cg03589898	0.062	0.04	0.083	0.79	5.671	0	0	5.408	FALSE
Cytotrophoblast	cg17329494	-0.044	-0.06	-0.029	0.099	-5.671	0	0	5.407	FALSE
Cytotrophoblast	cg03611029	-0.077	-0.104	-0.05	0.569	-5.671	0	0	5.407	FALSE
Cytotrophoblast	cg19074170	-0.147	-0.198	-0.095	0.399	-5.671	0	0	5.407	TRUE
Cytotrophoblast	cg05517711	-0.104	-0.14	-0.068	0.426	-5.671	0	0	5.407	TRUE
Cytotrophoblast	cg04317651	0.088	0.058	0.119	0.817	5.671	0	0	5.407	FALSE
Cytotrophoblast	cg24051487	0.048	0.031	0.064	0.942	5.671	0	0	5.407	FALSE
Cytotrophoblast	cg07285675	0.101	0.066	0.137	0.869	5.671	0	0	5.407	TRUE
Cytotrophoblast	cg14593333	0.027	0.017	0.036	0.918	5.67	0	0	5.406	FALSE
Cytotrophoblast	cg19275091	0.072	0.047	0.097	0.934	5.671	0	0	5.406	FALSE
Cytotrophoblast	cg00346883	0.069	0.045	0.093	0.824	5.671	0	0	5.406	FALSE
Cytotrophoblast	cg05776053	0.09	0.058	0.121	0.691	5.671	0	0	5.406	FALSE
Cytotrophoblast	cg19940225	0.083	0.054	0.112	0.861	5.671	0	0	5.406	FALSE
Cytotrophoblast	cg03963250	0.098	0.064	0.132	0.817	5.671	0	0	5.405	FALSE
Cytotrophoblast	cg21915998	0.061	0.04	0.083	0.871	5.671	0	0	5.404	FALSE
Cytotrophoblast	cg04351049	0.016	0.01	0.021	0.017	5.67	0	0	5.404	FALSE
Cytotrophoblast	cg14775474	-0.039	-0.053	-0.026	0.129	-5.67	0	0	5.403	FALSE
Cytotrophoblast	cg24854681	0.09	0.058	0.121	0.65	5.67	0	0	5.403	FALSE
Cytotrophoblast	cg16864198	-0.094	-0.126	-0.061	0.835	-5.67	0	0	5.403	FALSE
Cytotrophoblast	cg02873391	0.105	0.069	0.142	0.685	5.67	0	0	5.403	TRUE
Cytotrophoblast	cg17262868	0.094	0.061	0.127	0.677	5.67	0	0	5.403	FALSE
Cytotrophoblast	cg21919729	0.119	0.078	0.161	0.742	5.67	0	0	5.403	TRUE
Cytotrophoblast	cg03359183	0.08	0.052	0.107	0.047	5.67	0	0	5.401	FALSE
Cytotrophoblast	cg02539671	-0.029	-0.038	-0.019	0.95	-5.669	0	0	5.401	FALSE
Cytotrophoblast	cg04984078	-0.02	-0.027	-0.013	0.961	-5.669	0	0	5.4	FALSE
Cytotrophoblast	cg15391359	0.069	0.045	0.093	0.09	5.67	0	0	5.4	FALSE
Cytotrophoblast	cg17907525	-0.094	-0.126	-0.061	0.466	-5.67	0	0	5.4	FALSE
Cytotrophoblast	cg11705699	0.018	0.012	0.024	0.964	5.669	0	0	5.4	FALSE
Cytotrophoblast	cg18655025	0.094	0.061	0.127	0.792	5.669	0	0	5.399	FALSE
Cytotrophoblast	cg13396943	0.097	0.063	0.131	0.801	5.669	0	0	5.399	FALSE
Cytotrophoblast	cg09201719	0.025	0.016	0.034	0.952	5.669	0	0	5.398	FALSE
Cytotrophoblast	cg01807825	-0.113	-0.153	-0.074	0.52	-5.669	0	0	5.398	TRUE
Cytotrophoblast	cg02225305	0.083	0.054	0.112	0.773	5.669	0	0	5.397	FALSE
Cytotrophoblast	cg18234561	-0.006	-0.008	-0.004	0.015	-5.668	0	0	5.397	FALSE
Cytotrophoblast	cg07130392	-0.095	-0.128	-0.062	0.916	-5.669	0	0	5.397	FALSE
Cytotrophoblast	cg21668391	0.055	0.036	0.074	0.883	5.669	0	0	5.397	FALSE
Cytotrophoblast	cg07176514	0.015	0.01	0.02	0.028	5.668	0	0	5.397	FALSE
Cytotrophoblast	cg24356179	0.108	0.07	0.146	0.752	5.669	0	0	5.397	TRUE
Cytotrophoblast	cg27593778	0.096	0.062	0.13	0.784	5.669	0	0	5.397	FALSE
Cytotrophoblast	cg08476244	-0.106	-0.143	-0.069	0.369	-5.669	0	0	5.396	TRUE
Cytotrophoblast	cg16383503	-0.055	-0.075	-0.036	0.933	-5.669	0	0	5.396	FALSE
Cytotrophoblast	cg03495195	-0.012	-0.016	-0.008	0.03	-5.668	0	0	5.396	FALSE
Cytotrophoblast	cg05270696	0.167	0.109	0.225	0.736	5.668	0	0	5.395	TRUE
Cytotrophoblast	cg21950534	0.074	0.048	0.1	0.173	5.668	0	0	5.395	FALSE
Cytotrophoblast	cg16796959	0.055	0.036	0.075	0.434	5.668	0	0	5.394	FALSE
Cytotrophoblast	cg02002231	0.08	0.052	0.107	0.033	5.668	0	0	5.394	FALSE
Cytotrophoblast	cg07293947	-0.025	-0.033	-0.016	0.127	-5.668	0	0	5.394	FALSE
Cytotrophoblast	cg08785317	-0.124	-0.167	-0.08	0.878	-5.668	0	0	5.393	TRUE
Cytotrophoblast	cg24502933	0.064	0.041	0.086	0.8	5.668	0	0	5.393	FALSE
Cytotrophoblast	cg26565884	0.064	0.041	0.086	0.923	5.668	0	0	5.393	FALSE
Cytotrophoblast	cg08838779	0.125	0.081	0.169	0.498	5.668	0	0	5.393	TRUE
Cytotrophoblast	cg06341721	-0.068	-0.091	-0.044	0.068	-5.668	0	0	5.393	FALSE
Cytotrophoblast	cg06794355	0.13	0.084	0.175	0.602	5.668	0	0	5.393	TRUE
Cytotrophoblast	cg07147285	0.1	0.065	0.135	0.716	5.668	0	0	5.392	TRUE
Cytotrophoblast	cg24655135	-0.013	-0.017	-0.008	0.023	-5.667	0	0	5.392	FALSE
Cytotrophoblast	cg14203486	0.107	0.07	0.144	0.801	5.668	0	0	5.392	TRUE
Cytotrophoblast	cg21457692	0.009	0.006	0.012	0.017	5.667	0	0	5.392	FALSE
Cytotrophoblast	cg13069443	-0.114	-0.154	-0.074	0.858	-5.668	0	0	5.392	TRUE
Cytotrophoblast	cg04621042	0.03	0.02	0.041	0.944	5.667	0	0	5.392	FALSE
Cytotrophoblast	cg11298144	0.075	0.049	0.102	0.851	5.668	0	0	5.392	FALSE
Cytotrophoblast	cg14382835	-0.036	-0.049	-0.024	0.948	-5.668	0	0	5.392	FALSE
Cytotrophoblast	cg20016569	0.053	0.035	0.072	0.89	5.668	0	0	5.391	FALSE
Cytotrophoblast	cg22814801	-0.059	-0.08	-0.038	0.898	-5.668	0	0	5.391	FALSE
Cytotrophoblast	cg20034372	-0.087	-0.117	-0.056	0.143	-5.668	0	0	5.391	FALSE
Cytotrophoblast	cg05221264	0.061	0.04	0.082	0.818	5.667	0	0	5.39	FALSE
Cytotrophoblast	cg03363012	0.061	0.039	0.082	0.841	5.667	0	0	5.39	FALSE
Cytotrophoblast	cg01584457	0.095	0.062	0.129	0.748	5.667	0	0	5.39	FALSE
Cytotrophoblast	cg01258499	-0.031	-0.042	-0.02	0.039	-5.667	0	0	5.39	FALSE
Cytotrophoblast	cg18036707	-0.005	-0.007	-0.003	0.014	-5.667	0	0	5.389	FALSE
Cytotrophoblast	cg09894276	0.13	0.084	0.175	0.78	5.667	0	0	5.389	TRUE
Cytotrophoblast	cg04360793	0.107	0.07	0.145	0.153	5.667	0	0	5.388	TRUE
Cytotrophoblast	cg18613238	0.035	0.023	0.047	0.947	5.667	0	0	5.388	FALSE
Cytotrophoblast	cg24714561	0.058	0.038	0.078	0.909	5.667	0	0	5.388	FALSE
Cytotrophoblast	cg15849154	0.058	0.038	0.078	0.879	5.667	0	0	5.388	FALSE
Cytotrophoblast	cg05658956	0.033	0.022	0.045	0.8	5.667	0	0	5.388	FALSE
Cytotrophoblast	cg25535897	0.021	0.014	0.028	0.875	5.666	0	0	5.388	FALSE
Cytotrophoblast	cg23200506	-0.071	-0.096	-0.046	0.56	-5.667	0	0	5.387	FALSE
Cytotrophoblast	cg27142411	-0.077	-0.105	-0.05	0.325	-5.667	0	0	5.387	FALSE
Cytotrophoblast	cg02817030	0.083	0.054	0.112	0.144	5.667	0	0	5.387	FALSE
Cytotrophoblast	cg05452899	0.073	0.047	0.098	0.071	5.666	0	0	5.385	FALSE
Cytotrophoblast	cg13685571	-0.082	-0.111	-0.054	0.103	-5.666	0	0	5.385	FALSE
Cytotrophoblast	cg23018181	0.041	0.026	0.055	0.832	5.666	0	0	5.385	FALSE
Cytotrophoblast	cg15202123	-0.019	-0.026	-0.012	0.031	-5.666	0	0	5.385	FALSE
Cytotrophoblast	cg01572653	0.146	0.095	0.198	0.339	5.666	0	0	5.385	TRUE
Cytotrophoblast	cg00027729	0.095	0.062	0.128	0.767	5.666	0	0	5.384	FALSE
Cytotrophoblast	cg00810529	-0.037	-0.05	-0.024	0.972	-5.666	0	0	5.384	FALSE
Cytotrophoblast	cg16322346	0.037	0.024	0.049	0.866	5.666	0	0	5.384	FALSE
Cytotrophoblast	cg17594004	0.108	0.07	0.146	0.744	5.666	0	0	5.383	TRUE
Cytotrophoblast	cg08577046	0.097	0.063	0.131	0.686	5.666	0	0	5.383	FALSE
Cytotrophoblast	cg16316672	0.03	0.02	0.041	0.019	5.665	0	0	5.383	FALSE
Cytotrophoblast	cg22243662	-0.065	-0.087	-0.042	0.083	-5.666	0	0	5.383	FALSE
Cytotrophoblast	cg23878206	-0.104	-0.14	-0.068	0.571	-5.666	0	0	5.383	TRUE
Cytotrophoblast	cg11914514	-0.04	-0.054	-0.026	0.068	-5.666	0	0	5.382	FALSE
Cytotrophoblast	cg04085614	-0.038	-0.051	-0.025	0.063	-5.666	0	0	5.382	FALSE
Cytotrophoblast	cg07123796	-0.103	-0.139	-0.067	0.713	-5.666	0	0	5.382	TRUE
Cytotrophoblast	cg00673290	0.134	0.087	0.181	0.33	5.666	0	0	5.382	TRUE
Cytotrophoblast	cg08077354	0.018	0.012	0.025	0.974	5.665	0	0	5.382	FALSE
Cytotrophoblast	cg23331778	-0.095	-0.128	-0.062	0.76	-5.666	0	0	5.382	FALSE
Cytotrophoblast	cg04757243	-0.045	-0.061	-0.029	0.866	-5.665	0	0	5.381	FALSE
Cytotrophoblast	cg16804284	0.081	0.053	0.109	0.181	5.665	0	0	5.381	FALSE
Cytotrophoblast	cg12450012	0.041	0.027	0.056	0.868	5.665	0	0	5.381	FALSE
Cytotrophoblast	cg08989478	0.096	0.063	0.13	0.513	5.665	0	0	5.381	FALSE
Cytotrophoblast	cg00612625	0.097	0.063	0.131	0.332	5.665	0	0	5.38	FALSE
Cytotrophoblast	cg14659678	0.124	0.081	0.167	0.833	5.665	0	0	5.38	TRUE
Cytotrophoblast	cg01187464	0.033	0.022	0.045	0.901	5.665	0	0	5.38	FALSE
Cytotrophoblast	cg21878902	-0.069	-0.093	-0.045	0.209	-5.665	0	0	5.38	FALSE
Cytotrophoblast	cg13720316	-0.036	-0.048	-0.023	0.092	-5.665	0	0	5.379	FALSE
Cytotrophoblast	cg27413632	-0.08	-0.107	-0.052	0.899	-5.665	0	0	5.378	FALSE
Cytotrophoblast	cg08402246	0.06	0.039	0.08	0.892	5.665	0	0	5.378	FALSE
Cytotrophoblast	cg16882684	-0.059	-0.08	-0.038	0.489	-5.665	0	0	5.378	FALSE
Cytotrophoblast	cg18134731	0.057	0.037	0.077	0.841	5.665	0	0	5.378	FALSE
Cytotrophoblast	cg16697438	-0.155	-0.21	-0.101	0.31	-5.665	0	0	5.378	TRUE
Cytotrophoblast	cg03711717	0.053	0.034	0.071	0.869	5.665	0	0	5.378	FALSE
Cytotrophoblast	cg03622709	0.063	0.041	0.085	0.889	5.665	0	0	5.378	FALSE
Cytotrophoblast	cg17094985	0.046	0.03	0.063	0.05	5.665	0	0	5.377	FALSE
Cytotrophoblast	cg21913454	0.089	0.058	0.119	0.047	5.664	0	0	5.377	FALSE
Cytotrophoblast	cg25424659	-0.096	-0.129	-0.062	0.155	-5.664	0	0	5.377	FALSE
Cytotrophoblast	cg05687930	-0.01	-0.014	-0.007	0.025	-5.664	0	0	5.376	FALSE
Cytotrophoblast	cg16024377	0.074	0.048	0.099	0.893	5.664	0	0	5.376	FALSE
Cytotrophoblast	cg18999419	-0.099	-0.134	-0.065	0.737	-5.664	0	0	5.375	FALSE
Cytotrophoblast	cg18868622	-0.014	-0.018	-0.009	0.021	-5.664	0	0	5.375	FALSE
Cytotrophoblast	cg06679334	0.141	0.092	0.19	0.479	5.664	0	0	5.375	TRUE
Cytotrophoblast	cg21240736	0.122	0.08	0.165	0.551	5.664	0	0	5.374	TRUE
Cytotrophoblast	cg01768246	-0.011	-0.015	-0.007	0.033	-5.663	0	0	5.373	FALSE
Cytotrophoblast	cg20932440	-0.073	-0.099	-0.048	0.503	-5.664	0	0	5.373	FALSE
Cytotrophoblast	cg15214172	-0.045	-0.061	-0.029	0.1	-5.664	0	0	5.373	FALSE
Cytotrophoblast	cg21959457	-0.09	-0.122	-0.059	0.314	-5.664	0	0	5.373	FALSE
Cytotrophoblast	cg00132888	0.098	0.064	0.132	0.76	5.663	0	0	5.372	FALSE
Cytotrophoblast	cg00236305	-0.124	-0.168	-0.081	0.726	-5.663	0	0	5.372	TRUE
Cytotrophoblast	cg22821947	-0.052	-0.07	-0.034	0.05	-5.663	0	0	5.371	FALSE
Cytotrophoblast	cg19001522	0.058	0.038	0.079	0.86	5.663	0	0	5.371	FALSE
Cytotrophoblast	cg20757508	0.022	0.015	0.03	0.952	5.663	0	0	5.371	FALSE
Cytotrophoblast	cg03425412	-0.062	-0.084	-0.041	0.15	-5.663	0	0	5.37	FALSE
Cytotrophoblast	cg08119498	0.077	0.05	0.104	0.816	5.663	0	0	5.37	FALSE
Cytotrophoblast	cg14491284	-0.128	-0.172	-0.083	0.576	-5.663	0	0	5.369	TRUE
Cytotrophoblast	cg06823863	-0.026	-0.035	-0.017	0.969	-5.662	0	0	5.369	FALSE
Cytotrophoblast	cg02758040	-0.06	-0.081	-0.039	0.9	-5.663	0	0	5.369	FALSE
Cytotrophoblast	cg05564953	0.051	0.033	0.069	0.926	5.663	0	0	5.369	FALSE
Cytotrophoblast	cg21159858	-0.015	-0.021	-0.01	0.043	-5.662	0	0	5.369	FALSE
Cytotrophoblast	cg13340765	0.17	0.11	0.229	0.283	5.663	0	0	5.369	TRUE
Cytotrophoblast	cg22271905	-0.065	-0.088	-0.042	0.213	-5.663	0	0	5.369	FALSE
Cytotrophoblast	cg17464350	-0.009	-0.012	-0.006	0.02	-5.662	0	0	5.369	FALSE
Cytotrophoblast	cg13465393	0.099	0.065	0.134	0.789	5.663	0	0	5.369	FALSE
Cytotrophoblast	cg13184448	0.131	0.085	0.176	0.815	5.663	0	0	5.368	TRUE
Cytotrophoblast	cg19774478	-0.028	-0.038	-0.018	0.096	-5.662	0	0	5.368	FALSE
Cytotrophoblast	cg16486432	0.058	0.038	0.079	0.743	5.663	0	0	5.368	FALSE
Cytotrophoblast	cg17178220	0.113	0.073	0.152	0.609	5.663	0	0	5.368	TRUE
Cytotrophoblast	cg15933729	0.069	0.045	0.093	0.843	5.662	0	0	5.368	FALSE
Cytotrophoblast	cg20744108	0.089	0.058	0.121	0.875	5.662	0	0	5.367	FALSE
Cytotrophoblast	cg12716838	-0.011	-0.015	-0.007	0.027	-5.662	0	0	5.367	FALSE
Cytotrophoblast	cg03603636	0.129	0.084	0.175	0.194	5.662	0	0	5.367	TRUE
Cytotrophoblast	cg13786209	-0.031	-0.042	-0.02	0.87	-5.662	0	0	5.367	FALSE
Cytotrophoblast	cg10199857	0.045	0.03	0.061	0.938	5.662	0	0	5.367	FALSE
Cytotrophoblast	cg07353583	-0.035	-0.047	-0.023	0.054	-5.662	0	0	5.366	FALSE
Cytotrophoblast	cg01126532	-0.14	-0.188	-0.091	0.384	-5.662	0	0	5.366	TRUE
Cytotrophoblast	cg06785302	-0.03	-0.04	-0.019	0.049	-5.662	0	0	5.366	FALSE
Cytotrophoblast	cg05756918	0.082	0.053	0.111	0.829	5.662	0	0	5.366	FALSE
Cytotrophoblast	cg13613174	0.105	0.068	0.141	0.859	5.662	0	0	5.365	TRUE
Cytotrophoblast	cg25895490	0.033	0.022	0.045	0.933	5.662	0	0	5.365	FALSE
Cytotrophoblast	cg03223580	0.07	0.045	0.094	0.259	5.662	0	0	5.365	FALSE
Cytotrophoblast	cg19920899	-0.023	-0.032	-0.015	0.059	-5.661	0	0	5.364	FALSE
Cytotrophoblast	cg27126318	-0.072	-0.097	-0.047	0.871	-5.662	0	0	5.364	FALSE
Cytotrophoblast	cg13174898	0.056	0.036	0.075	0.767	5.662	0	0	5.364	FALSE
Cytotrophoblast	cg14158558	0.109	0.071	0.147	0.745	5.662	0	0	5.364	TRUE
Cytotrophoblast	cg17045772	0.073	0.048	0.099	0.828	5.662	0	0	5.363	FALSE
Cytotrophoblast	cg24216889	0.009	0.006	0.012	0.019	5.661	0	0	5.363	FALSE
Cytotrophoblast	cg20057782	-0.08	-0.108	-0.052	0.361	-5.661	0	0	5.363	FALSE
Cytotrophoblast	cg19049607	0.064	0.042	0.086	0.038	5.661	0	0	5.363	FALSE
Cytotrophoblast	cg19852921	0.124	0.081	0.168	0.706	5.661	0	0	5.363	TRUE
Cytotrophoblast	cg10575367	0.078	0.051	0.106	0.912	5.661	0	0	5.363	FALSE
Cytotrophoblast	cg10258957	-0.043	-0.058	-0.028	0.941	-5.661	0	0	5.362	FALSE
Cytotrophoblast	cg23928360	-0.108	-0.146	-0.07	0.789	-5.661	0	0	5.362	TRUE
Cytotrophoblast	cg07403350	-0.212	-0.286	-0.138	0.536	-5.661	0	0	5.362	TRUE
Cytotrophoblast	cg14499532	0.061	0.04	0.083	0.197	5.661	0	0	5.362	FALSE
Cytotrophoblast	cg11850508	-0.064	-0.086	-0.041	0.732	-5.661	0	0	5.361	FALSE
Cytotrophoblast	cg21825879	0.031	0.02	0.042	0.025	5.661	0	0	5.361	FALSE
Cytotrophoblast	cg15087178	0.042	0.027	0.057	0.93	5.661	0	0	5.361	FALSE
Cytotrophoblast	cg09106999	-0.047	-0.064	-0.031	0.177	-5.661	0	0	5.361	FALSE
Cytotrophoblast	cg08277899	0.052	0.034	0.07	0.767	5.661	0	0	5.36	FALSE
Cytotrophoblast	cg12008034	-0.114	-0.153	-0.074	0.493	-5.661	0	0	5.36	TRUE
Cytotrophoblast	cg01986619	0.121	0.079	0.163	0.705	5.661	0	0	5.36	TRUE
Cytotrophoblast	cg20638113	-0.037	-0.051	-0.024	0.1	-5.661	0	0	5.36	FALSE
Cytotrophoblast	cg05059451	0.135	0.088	0.183	0.415	5.661	0	0	5.36	TRUE
Cytotrophoblast	cg11542086	0.032	0.021	0.043	0.038	5.66	0	0	5.36	FALSE
Cytotrophoblast	cg19559114	-0.033	-0.045	-0.022	0.914	-5.66	0	0	5.359	FALSE
Cytotrophoblast	cg16421589	-0.009	-0.012	-0.006	0.028	-5.66	0	0	5.359	FALSE
Cytotrophoblast	cg00073460	0.149	0.097	0.201	0.449	5.66	0	0	5.358	TRUE
Cytotrophoblast	cg14890631	0.061	0.04	0.083	0.847	5.66	0	0	5.358	FALSE
Cytotrophoblast	cg14466269	0.058	0.037	0.078	0.141	5.66	0	0	5.358	FALSE
Cytotrophoblast	cg04585209	0.127	0.082	0.171	0.849	5.66	0	0	5.358	TRUE
Cytotrophoblast	cg01613048	-0.079	-0.107	-0.052	0.629	-5.66	0	0	5.358	FALSE
Cytotrophoblast	cg11834956	-0.052	-0.07	-0.034	0.918	-5.66	0	0	5.358	FALSE
Cytotrophoblast	cg22728186	0.061	0.039	0.082	0.736	5.66	0	0	5.358	FALSE
Cytotrophoblast	cg18697991	0.029	0.019	0.039	0.948	5.66	0	0	5.357	FALSE
Cytotrophoblast	cg03482973	-0.112	-0.152	-0.073	0.2	-5.66	0	0	5.356	TRUE
Cytotrophoblast	cg08002981	0.02	0.013	0.027	0.956	5.659	0	0	5.356	FALSE
Cytotrophoblast	cg01434160	0.133	0.087	0.18	0.255	5.66	0	0	5.355	TRUE
Cytotrophoblast	cg17163751	0.097	0.063	0.131	0.115	5.66	0	0	5.355	FALSE
Cytotrophoblast	cg02634816	-0.056	-0.075	-0.036	0.22	-5.66	0	0	5.355	FALSE
Cytotrophoblast	cg17654261	0.065	0.042	0.088	0.9	5.66	0	0	5.355	FALSE
Cytotrophoblast	cg05237014	-0.047	-0.063	-0.03	0.112	-5.66	0	0	5.355	FALSE
Cytotrophoblast	cg26177968	-0.072	-0.097	-0.047	0.796	-5.66	0	0	5.355	FALSE
Cytotrophoblast	cg01022939	0.085	0.055	0.115	0.888	5.66	0	0	5.354	FALSE
Cytotrophoblast	cg05863755	0.079	0.051	0.107	0.856	5.66	0	0	5.354	FALSE
Cytotrophoblast	cg25099389	-0.051	-0.069	-0.033	0.836	-5.659	0	0	5.354	FALSE
Cytotrophoblast	cg19033615	0.029	0.019	0.039	0.938	5.659	0	0	5.353	FALSE
Cytotrophoblast	cg09844094	0.104	0.068	0.14	0.816	5.659	0	0	5.353	TRUE
Cytotrophoblast	cg02407415	0.177	0.115	0.24	0.325	5.659	0	0	5.353	TRUE
Cytotrophoblast	cg11576468	-0.072	-0.097	-0.047	0.882	-5.659	0	0	5.352	FALSE
Cytotrophoblast	cg11988101	-0.035	-0.048	-0.023	0.946	-5.659	0	0	5.352	FALSE
Cytotrophoblast	cg22484737	-0.062	-0.084	-0.04	0.102	-5.659	0	0	5.352	FALSE
Cytotrophoblast	cg01331461	0.057	0.037	0.076	0.619	5.659	0	0	5.352	FALSE
Cytotrophoblast	cg23216184	-0.034	-0.046	-0.022	0.063	-5.659	0	0	5.352	FALSE
Cytotrophoblast	cg12757078	-0.078	-0.106	-0.051	0.854	-5.659	0	0	5.351	FALSE
Cytotrophoblast	cg01797704	0.09	0.059	0.122	0.843	5.659	0	0	5.351	FALSE
Cytotrophoblast	cg22990158	-0.101	-0.136	-0.066	0.143	-5.659	0	0	5.351	TRUE
Cytotrophoblast	cg25342577	0.111	0.072	0.15	0.811	5.659	0	0	5.351	TRUE
Cytotrophoblast	cg13409174	0.041	0.027	0.055	0.947	5.659	0	0	5.351	FALSE
Cytotrophoblast	cg24875546	0.077	0.05	0.104	0.82	5.659	0	0	5.351	FALSE
Cytotrophoblast	cg11409510	0.11	0.071	0.148	0.79	5.658	0	0	5.349	TRUE
Cytotrophoblast	cg18156793	-0.031	-0.042	-0.02	0.051	-5.658	0	0	5.348	FALSE
Cytotrophoblast	cg00483992	-0.07	-0.094	-0.045	0.598	-5.658	0	0	5.348	FALSE
Cytotrophoblast	cg23813514	-0.014	-0.019	-0.009	0.029	-5.657	0	0	5.347	FALSE
Cytotrophoblast	cg09175834	-0.173	-0.234	-0.113	0.77	-5.658	0	0	5.347	TRUE
Cytotrophoblast	cg12761101	0.081	0.053	0.11	0.78	5.658	0	0	5.347	FALSE
Cytotrophoblast	cg01955828	0.037	0.024	0.05	0.916	5.658	0	0	5.346	FALSE
Cytotrophoblast	cg21437548	-0.023	-0.031	-0.015	0.037	-5.657	0	0	5.346	FALSE
Cytotrophoblast	cg21125112	0.061	0.04	0.083	0.82	5.658	0	0	5.346	FALSE
Cytotrophoblast	cg07979757	-0.122	-0.165	-0.079	0.652	-5.658	0	0	5.346	TRUE
Cytotrophoblast	cg14582523	0.082	0.053	0.11	0.877	5.657	0	0	5.345	FALSE
Cytotrophoblast	cg24178740	0.036	0.023	0.048	0.234	5.657	0	0	5.345	FALSE
Cytotrophoblast	cg12331160	-0.094	-0.127	-0.061	0.858	-5.657	0	0	5.345	FALSE
Cytotrophoblast	cg22459630	0.132	0.086	0.178	0.278	5.657	0	0	5.345	TRUE
Cytotrophoblast	cg25971807	-0.085	-0.114	-0.055	0.629	-5.657	0	0	5.345	FALSE
Cytotrophoblast	cg16357921	-0.1	-0.135	-0.065	0.106	-5.657	0	0	5.345	TRUE
Cytotrophoblast	cg01284666	-0.104	-0.141	-0.068	0.228	-5.657	0	0	5.344	TRUE
Cytotrophoblast	cg12018403	-0.062	-0.083	-0.04	0.1	-5.657	0	0	5.344	FALSE
Cytotrophoblast	cg01017780	0.027	0.018	0.036	0.913	5.657	0	0	5.344	FALSE
Cytotrophoblast	cg25557432	-0.041	-0.056	-0.027	0.036	-5.657	0	0	5.344	FALSE
Cytotrophoblast	cg00330825	0.067	0.043	0.09	0.835	5.657	0	0	5.344	FALSE
Cytotrophoblast	cg02293437	-0.091	-0.123	-0.059	0.104	-5.657	0	0	5.344	FALSE
Cytotrophoblast	cg27477373	0.012	0.008	0.016	0.02	5.657	0	0	5.344	FALSE
Cytotrophoblast	cg12210305	0.107	0.07	0.145	0.797	5.657	0	0	5.343	TRUE
Cytotrophoblast	cg16374953	-0.006	-0.008	-0.004	0.016	-5.657	0	0	5.343	FALSE
Cytotrophoblast	cg16928400	-0.008	-0.011	-0.005	0.014	-5.656	0	0	5.343	FALSE
Cytotrophoblast	cg08630040	0.061	0.039	0.082	0.89	5.657	0	0	5.343	FALSE
Cytotrophoblast	cg13746891	0.067	0.044	0.091	0.838	5.657	0	0	5.343	FALSE
Cytotrophoblast	cg26230601	0.056	0.036	0.075	0.737	5.657	0	0	5.343	FALSE
Cytotrophoblast	cg23530245	-0.035	-0.047	-0.022	0.089	-5.657	0	0	5.342	FALSE
Cytotrophoblast	cg24617741	-0.084	-0.114	-0.055	0.948	-5.657	0	0	5.342	FALSE
Cytotrophoblast	cg03406131	0.104	0.068	0.14	0.823	5.657	0	0	5.342	TRUE
Cytotrophoblast	cg03521728	0.054	0.035	0.073	0.934	5.657	0	0	5.342	FALSE
Cytotrophoblast	cg07844694	-0.08	-0.109	-0.052	0.346	-5.657	0	0	5.341	FALSE
Cytotrophoblast	cg07329149	-0.033	-0.045	-0.022	0.077	-5.656	0	0	5.341	FALSE
Cytotrophoblast	cg03119844	0.094	0.061	0.127	0.831	5.656	0	0	5.341	FALSE
Cytotrophoblast	cg06673794	0.062	0.041	0.084	0.851	5.656	0	0	5.34	FALSE
Cytotrophoblast	cg23931027	0.024	0.016	0.033	0.938	5.656	0	0	5.34	FALSE
Cytotrophoblast	cg07869308	-0.007	-0.009	-0.004	0.02	-5.656	0	0	5.34	FALSE
Cytotrophoblast	cg26351614	0.103	0.067	0.139	0.753	5.656	0	0	5.339	TRUE
Cytotrophoblast	cg18104919	-0.056	-0.075	-0.036	0.075	-5.656	0	0	5.339	FALSE
Cytotrophoblast	cg21339799	0.051	0.033	0.069	0.905	5.656	0	0	5.339	FALSE
Cytotrophoblast	cg00792053	0.122	0.079	0.164	0.702	5.656	0	0	5.338	TRUE
Cytotrophoblast	cg12290486	0.058	0.038	0.078	0.781	5.656	0	0	5.337	FALSE
Cytotrophoblast	cg06779248	-0.12	-0.163	-0.078	0.491	-5.656	0	0	5.337	TRUE
Cytotrophoblast	cg16578267	-0.024	-0.032	-0.016	0.052	-5.655	0	0	5.337	FALSE
Cytotrophoblast	cg15905124	0.079	0.051	0.106	0.826	5.656	0	0	5.336	FALSE
Cytotrophoblast	cg24714313	-0.017	-0.024	-0.011	0.028	-5.655	0	0	5.336	FALSE
Cytotrophoblast	cg08122051	0.114	0.074	0.154	0.755	5.656	0	0	5.336	TRUE
Cytotrophoblast	cg13620366	-0.067	-0.09	-0.043	0.87	-5.656	0	0	5.336	FALSE
Cytotrophoblast	cg18193680	-0.088	-0.119	-0.058	0.826	-5.656	0	0	5.336	FALSE
Cytotrophoblast	cg13629999	-0.022	-0.029	-0.014	0.044	-5.655	0	0	5.336	FALSE
Cytotrophoblast	cg20959907	-0.091	-0.124	-0.059	0.833	-5.655	0	0	5.336	FALSE
Cytotrophoblast	cg08087655	0.088	0.057	0.119	0.718	5.655	0	0	5.335	FALSE
Cytotrophoblast	cg12293170	-0.11	-0.149	-0.072	0.41	-5.655	0	0	5.335	TRUE
Cytotrophoblast	cg09756115	-0.061	-0.083	-0.04	0.833	-5.655	0	0	5.335	FALSE
Cytotrophoblast	cg22410750	-0.062	-0.084	-0.041	0.089	-5.655	0	0	5.334	FALSE
Cytotrophoblast	cg12145043	-0.066	-0.089	-0.043	0.82	-5.655	0	0	5.334	FALSE
Cytotrophoblast	cg07097005	-0.04	-0.053	-0.026	0.055	-5.655	0	0	5.334	FALSE
Cytotrophoblast	cg05387996	0.096	0.063	0.13	0.729	5.655	0	0	5.334	FALSE
Cytotrophoblast	cg24020650	0.023	0.015	0.031	0.955	5.654	0	0	5.334	FALSE
Cytotrophoblast	cg11511713	-0.057	-0.077	-0.037	0.073	-5.655	0	0	5.333	FALSE
Cytotrophoblast	cg18270343	0.099	0.064	0.133	0.732	5.655	0	0	5.333	FALSE
Cytotrophoblast	cg01610536	-0.064	-0.086	-0.042	0.857	-5.655	0	0	5.333	FALSE
Cytotrophoblast	cg01777019	-0.042	-0.057	-0.027	0.08	-5.655	0	0	5.333	FALSE
Cytotrophoblast	cg11820585	-0.047	-0.063	-0.03	0.1	-5.655	0	0	5.332	FALSE
Cytotrophoblast	cg26332061	-0.037	-0.051	-0.024	0.157	-5.654	0	0	5.332	FALSE
Cytotrophoblast	cg15192103	-0.135	-0.182	-0.088	0.533	-5.655	0	0	5.332	TRUE
Cytotrophoblast	cg27022535	0.076	0.049	0.102	0.185	5.655	0	0	5.332	FALSE
Cytotrophoblast	cg20971998	-0.083	-0.112	-0.054	0.336	-5.654	0	0	5.331	FALSE
Cytotrophoblast	cg04845332	0.05	0.033	0.068	0.894	5.654	0	0	5.331	FALSE
Cytotrophoblast	cg24680602	0.098	0.064	0.132	0.294	5.654	0	0	5.331	FALSE
Cytotrophoblast	cg04569608	-0.036	-0.048	-0.023	0.099	-5.654	0	0	5.331	FALSE
Cytotrophoblast	cg12996171	-0.028	-0.037	-0.018	0.951	-5.654	0	0	5.33	FALSE
Cytotrophoblast	cg25491265	0.025	0.016	0.034	0.959	5.654	0	0	5.33	FALSE
Cytotrophoblast	cg14998567	0.009	0.006	0.012	0.978	5.653	0	0	5.329	FALSE
Cytotrophoblast	cg13155549	-0.026	-0.035	-0.017	0.938	-5.653	0	0	5.329	FALSE
Cytotrophoblast	cg25974586	0.014	0.009	0.019	0.051	5.653	0	0	5.329	FALSE
Cytotrophoblast	cg19145398	0.089	0.058	0.12	0.384	5.654	0	0	5.329	FALSE
Cytotrophoblast	cg24483247	0.093	0.061	0.126	0.159	5.654	0	0	5.328	FALSE
Cytotrophoblast	cg15175194	-0.024	-0.032	-0.016	0.06	-5.653	0	0	5.328	FALSE
Cytotrophoblast	cg18088056	0.052	0.034	0.071	0.868	5.654	0	0	5.328	FALSE
Cytotrophoblast	cg00497735	-0.115	-0.155	-0.074	0.296	-5.654	0	0	5.327	TRUE
Cytotrophoblast	cg08382737	0.154	0.1	0.208	0.538	5.653	0	0	5.327	TRUE
Cytotrophoblast	cg02718516	-0.061	-0.082	-0.039	0.093	-5.653	0	0	5.326	FALSE
Cytotrophoblast	cg11996914	0.049	0.032	0.066	0.501	5.653	0	0	5.326	FALSE
Cytotrophoblast	cg14160480	0.108	0.07	0.146	0.759	5.653	0	0	5.326	TRUE
Cytotrophoblast	cg09627276	0.092	0.06	0.125	0.74	5.653	0	0	5.325	FALSE
Cytotrophoblast	cg06530961	-0.04	-0.054	-0.026	0.125	-5.653	0	0	5.325	FALSE
Cytotrophoblast	cg09186408	0.079	0.051	0.107	0.914	5.653	0	0	5.325	FALSE
Cytotrophoblast	cg07680965	0.068	0.044	0.092	0.901	5.653	0	0	5.325	FALSE
Cytotrophoblast	cg19458697	0.104	0.067	0.14	0.51	5.653	0	0	5.325	TRUE
Cytotrophoblast	cg22140866	-0.158	-0.213	-0.103	0.444	-5.653	0	0	5.325	TRUE
Cytotrophoblast	cg26400169	-0.04	-0.054	-0.026	0.054	-5.653	0	0	5.325	FALSE
Cytotrophoblast	cg14091473	-0.028	-0.038	-0.018	0.952	-5.652	0	0	5.325	FALSE
Cytotrophoblast	cg24803138	-0.061	-0.082	-0.04	0.177	-5.653	0	0	5.324	FALSE
Cytotrophoblast	cg22180848	0.029	0.019	0.04	0.945	5.652	0	0	5.324	FALSE
Cytotrophoblast	cg27282397	0.097	0.063	0.131	0.661	5.653	0	0	5.324	FALSE
Cytotrophoblast	cg27068650	-0.053	-0.072	-0.035	0.911	-5.653	0	0	5.324	FALSE
Cytotrophoblast	cg08663213	0.022	0.014	0.029	0.965	5.652	0	0	5.323	FALSE
Cytotrophoblast	cg13986618	-0.166	-0.224	-0.108	0.698	-5.652	0	0	5.323	TRUE
Cytotrophoblast	cg26589665	0.036	0.023	0.049	0.948	5.652	0	0	5.322	FALSE
Cytotrophoblast	cg08031024	0.121	0.079	0.163	0.69	5.652	0	0	5.322	TRUE
Cytotrophoblast	cg25232942	0.063	0.041	0.084	0.068	5.652	0	0	5.322	FALSE
Cytotrophoblast	cg23971069	0.084	0.054	0.113	0.265	5.652	0	0	5.322	FALSE
Cytotrophoblast	cg15328758	0.066	0.043	0.089	0.88	5.652	0	0	5.322	FALSE
Cytotrophoblast	cg08451517	-0.014	-0.018	-0.009	0.033	-5.652	0	0	5.322	FALSE
Cytotrophoblast	cg14733426	0.045	0.029	0.06	0.886	5.652	0	0	5.321	FALSE
Cytotrophoblast	cg25968469	-0.048	-0.064	-0.031	0.935	-5.652	0	0	5.321	FALSE
Cytotrophoblast	cg19709625	-0.044	-0.059	-0.029	0.069	-5.652	0	0	5.321	FALSE
Cytotrophoblast	cg26754761	-0.126	-0.17	-0.082	0.78	-5.652	0	0	5.321	TRUE
Cytotrophoblast	cg00689492	-0.062	-0.084	-0.041	0.134	-5.652	0	0	5.32	FALSE
Cytotrophoblast	cg16016616	0.011	0.007	0.014	0.019	5.651	0	0	5.32	FALSE
Cytotrophoblast	cg08552042	-0.029	-0.039	-0.019	0.067	-5.652	0	0	5.32	FALSE
Cytotrophoblast	cg19339179	0.076	0.05	0.103	0.859	5.652	0	0	5.32	FALSE
Cytotrophoblast	cg15243034	0.217	0.141	0.293	0.458	5.652	0	0	5.32	TRUE
Cytotrophoblast	cg21218883	0.094	0.061	0.127	0.811	5.652	0	0	5.32	FALSE
Cytotrophoblast	cg24430703	0.082	0.053	0.11	0.765	5.652	0	0	5.32	FALSE
Cytotrophoblast	cg01410531	-0.047	-0.063	-0.03	0.085	-5.652	0	0	5.319	FALSE
Cytotrophoblast	cg21349723	-0.009	-0.012	-0.006	0.024	-5.651	0	0	5.318	FALSE
Cytotrophoblast	cg01033356	-0.178	-0.241	-0.116	0.816	-5.652	0	0	5.318	TRUE
Cytotrophoblast	cg14334258	0.059	0.038	0.079	0.902	5.651	0	0	5.316	FALSE
Cytotrophoblast	cg05058103	0.094	0.061	0.126	0.863	5.651	0	0	5.316	FALSE
Cytotrophoblast	cg07883600	-0.012	-0.016	-0.008	0.027	-5.65	0	0	5.316	FALSE
Cytotrophoblast	cg15747933	-0.053	-0.072	-0.035	0.088	-5.651	0	0	5.315	FALSE
Cytotrophoblast	cg19192626	0.116	0.075	0.157	0.759	5.651	0	0	5.315	TRUE
Cytotrophoblast	cg00031722	-0.027	-0.037	-0.018	0.959	-5.65	0	0	5.314	FALSE
Cytotrophoblast	cg15813460	-0.047	-0.064	-0.031	0.857	-5.651	0	0	5.314	FALSE
Cytotrophoblast	cg23317818	0.08	0.052	0.108	0.845	5.651	0	0	5.314	FALSE
Cytotrophoblast	cg25748226	0.027	0.018	0.037	0.961	5.65	0	0	5.314	FALSE
Cytotrophoblast	cg03900284	-0.061	-0.082	-0.039	0.842	-5.651	0	0	5.314	FALSE
Cytotrophoblast	cg14005827	0.03	0.019	0.04	0.958	5.65	0	0	5.313	FALSE
Cytotrophoblast	cg05145608	-0.038	-0.052	-0.025	0.895	-5.65	0	0	5.313	FALSE
Cytotrophoblast	cg01010012	-0.146	-0.197	-0.095	0.832	-5.65	0	0	5.313	TRUE
Cytotrophoblast	cg02862362	0.041	0.026	0.055	0.915	5.65	0	0	5.313	FALSE
Cytotrophoblast	cg17033837	0.065	0.042	0.088	0.796	5.65	0	0	5.313	FALSE
Cytotrophoblast	cg23909029	0.011	0.007	0.015	0.03	5.65	0	0	5.313	FALSE
Cytotrophoblast	cg07967643	-0.042	-0.057	-0.027	0.062	-5.65	0	0	5.312	FALSE
Cytotrophoblast	cg16927473	0.084	0.054	0.113	0.859	5.65	0	0	5.312	FALSE
Cytotrophoblast	cg26591684	0.036	0.024	0.049	0.932	5.65	0	0	5.312	FALSE
Cytotrophoblast	cg27380509	0.017	0.011	0.023	0.967	5.65	0	0	5.312	FALSE
Cytotrophoblast	cg02639359	0.096	0.062	0.129	0.67	5.65	0	0	5.312	FALSE
Cytotrophoblast	cg05593641	0.034	0.022	0.047	0.035	5.65	0	0	5.311	FALSE
Cytotrophoblast	cg14802355	0.129	0.083	0.174	0.744	5.65	0	0	5.311	TRUE
Cytotrophoblast	cg26918792	-0.031	-0.041	-0.02	0.069	-5.65	0	0	5.311	FALSE
Cytotrophoblast	cg02707277	-0.109	-0.147	-0.071	0.65	-5.65	0	0	5.311	TRUE
Cytotrophoblast	cg03395993	-0.033	-0.045	-0.021	0.91	-5.65	0	0	5.311	FALSE
Cytotrophoblast	cg25361506	0.103	0.067	0.14	0.785	5.65	0	0	5.311	TRUE
Cytotrophoblast	cg01873119	-0.123	-0.166	-0.08	0.85	-5.65	0	0	5.31	TRUE
Cytotrophoblast	cg10507988	0.104	0.068	0.141	0.815	5.65	0	0	5.31	TRUE
Cytotrophoblast	cg02085210	0.028	0.018	0.038	0.118	5.649	0	0	5.31	FALSE
Cytotrophoblast	cg15963062	0.039	0.026	0.053	0.769	5.65	0	0	5.31	FALSE
Cytotrophoblast	cg03614916	0.066	0.043	0.09	0.217	5.65	0	0	5.31	FALSE
Cytotrophoblast	cg06708789	-0.127	-0.172	-0.083	0.656	-5.65	0	0	5.309	TRUE
Cytotrophoblast	cg04232816	0.053	0.034	0.071	0.878	5.649	0	0	5.309	FALSE
Cytotrophoblast	cg23954922	-0.081	-0.109	-0.053	0.242	-5.649	0	0	5.308	FALSE
Cytotrophoblast	cg19602479	0.101	0.066	0.136	0.816	5.649	0	0	5.308	TRUE
Cytotrophoblast	cg02700624	-0.035	-0.047	-0.022	0.057	-5.649	0	0	5.307	FALSE
Cytotrophoblast	cg23061795	0.103	0.067	0.14	0.726	5.649	0	0	5.307	TRUE
Cytotrophoblast	cg21589858	0.055	0.036	0.074	0.919	5.649	0	0	5.307	FALSE
Cytotrophoblast	cg23370883	-0.094	-0.126	-0.061	0.645	-5.649	0	0	5.306	FALSE
Cytotrophoblast	cg22429911	-0.164	-0.221	-0.106	0.773	-5.649	0	0	5.306	TRUE
Cytotrophoblast	cg12609526	0.098	0.064	0.132	0.819	5.649	0	0	5.306	FALSE
Cytotrophoblast	cg20843286	-0.037	-0.05	-0.024	0.114	-5.649	0	0	5.306	FALSE
Cytotrophoblast	cg03698956	-0.041	-0.056	-0.027	0.076	-5.649	0	0	5.306	FALSE
Cytotrophoblast	cg03242448	0.066	0.043	0.089	0.899	5.649	0	0	5.306	FALSE
Cytotrophoblast	cg18104012	0.092	0.06	0.125	0.179	5.649	0	0	5.305	FALSE
Cytotrophoblast	cg24509300	-0.07	-0.095	-0.046	0.244	-5.648	0	0	5.304	FALSE
Cytotrophoblast	cg03833499	0.042	0.027	0.056	0.779	5.648	0	0	5.304	FALSE
Cytotrophoblast	cg01867111	-0.009	-0.012	-0.006	0.024	-5.648	0	0	5.304	FALSE
Cytotrophoblast	cg22073262	-0.053	-0.072	-0.035	0.816	-5.648	0	0	5.304	FALSE
Cytotrophoblast	cg12334247	0.133	0.086	0.179	0.161	5.648	0	0	5.304	TRUE
Cytotrophoblast	cg12893852	0.043	0.028	0.058	0.837	5.648	0	0	5.303	FALSE
Cytotrophoblast	cg12999084	-0.123	-0.166	-0.08	0.56	-5.648	0	0	5.303	TRUE
Cytotrophoblast	cg20791178	0.028	0.018	0.038	0.919	5.648	0	0	5.303	FALSE
Cytotrophoblast	cg03208936	0.047	0.031	0.064	0.054	5.648	0	0	5.302	FALSE
Cytotrophoblast	cg11143953	0.108	0.07	0.146	0.817	5.648	0	0	5.302	TRUE
Cytotrophoblast	cg18584368	-0.028	-0.037	-0.018	0.956	-5.647	0	0	5.302	FALSE
Cytotrophoblast	cg00225858	0.127	0.082	0.171	0.708	5.648	0	0	5.302	TRUE
Cytotrophoblast	cg06810231	0.122	0.08	0.165	0.69	5.648	0	0	5.302	TRUE
Cytotrophoblast	cg10194655	-0.033	-0.045	-0.021	0.068	-5.647	0	0	5.301	FALSE
Cytotrophoblast	cg11660726	-0.137	-0.185	-0.089	0.739	-5.648	0	0	5.301	TRUE
Cytotrophoblast	cg13399741	-0.048	-0.064	-0.031	0.883	-5.648	0	0	5.301	FALSE
Cytotrophoblast	cg14029372	-0.007	-0.01	-0.005	0.021	-5.647	0	0	5.3	FALSE
Cytotrophoblast	cg09191594	0.019	0.012	0.026	0.967	5.647	0	0	5.3	FALSE
Cytotrophoblast	cg02727227	-0.007	-0.01	-0.005	0.017	-5.647	0	0	5.3	FALSE
Cytotrophoblast	cg06834035	0.047	0.031	0.063	0.869	5.647	0	0	5.3	FALSE
Cytotrophoblast	cg21437028	0.136	0.088	0.184	0.234	5.647	0	0	5.3	TRUE
Cytotrophoblast	cg03157040	-0.047	-0.063	-0.03	0.074	-5.647	0	0	5.299	FALSE
Cytotrophoblast	cg14541011	0.093	0.061	0.126	0.552	5.647	0	0	5.299	FALSE
Cytotrophoblast	cg13900770	-0.11	-0.149	-0.072	0.077	-5.647	0	0	5.299	TRUE
Cytotrophoblast	cg09067967	0.032	0.021	0.044	0.034	5.647	0	0	5.299	FALSE
Cytotrophoblast	cg22389121	0.08	0.052	0.109	0.85	5.647	0	0	5.299	FALSE
Cytotrophoblast	cg08349093	0.092	0.06	0.125	0.62	5.647	0	0	5.298	FALSE
Cytotrophoblast	cg11017065	0.069	0.045	0.094	0.033	5.647	0	0	5.298	FALSE
Cytotrophoblast	cg25604043	0.06	0.039	0.081	0.898	5.647	0	0	5.297	FALSE
Cytotrophoblast	cg14279205	0.034	0.022	0.046	0.916	5.647	0	0	5.297	FALSE
Cytotrophoblast	cg06205155	-0.108	-0.146	-0.07	0.851	-5.647	0	0	5.297	TRUE
Cytotrophoblast	cg22364126	0.096	0.063	0.13	0.742	5.647	0	0	5.297	FALSE
Cytotrophoblast	cg27201457	0.039	0.025	0.053	0.949	5.647	0	0	5.297	FALSE
Cytotrophoblast	cg08013331	-0.087	-0.117	-0.056	0.088	-5.647	0	0	5.297	FALSE
Cytotrophoblast	cg22363670	-0.032	-0.043	-0.021	0.087	-5.647	0	0	5.297	FALSE
Cytotrophoblast	cg00748494	0.149	0.096	0.201	0.38	5.647	0	0	5.296	TRUE
Cytotrophoblast	cg23108126	0.047	0.031	0.063	0.897	5.647	0	0	5.296	FALSE
Cytotrophoblast	cg24871743	-0.122	-0.165	-0.079	0.704	-5.646	0	0	5.295	TRUE
Cytotrophoblast	cg19585676	-0.346	-0.467	-0.224	0.551	-5.646	0	0	5.293	TRUE
Cytotrophoblast	cg08273169	0.073	0.047	0.098	0.856	5.646	0	0	5.293	FALSE
Cytotrophoblast	cg03223467	0.039	0.025	0.052	0.929	5.646	0	0	5.293	FALSE
Cytotrophoblast	cg13464885	-0.03	-0.041	-0.02	0.955	-5.646	0	0	5.293	FALSE
Cytotrophoblast	cg07245641	-0.008	-0.011	-0.005	0.021	-5.645	0	0	5.292	FALSE
Cytotrophoblast	cg11474250	-0.033	-0.044	-0.021	0.053	-5.645	0	0	5.291	FALSE
Cytotrophoblast	cg05051152	-0.016	-0.022	-0.01	0.028	-5.645	0	0	5.291	FALSE
Cytotrophoblast	cg01355739	-0.054	-0.073	-0.035	0.596	-5.646	0	0	5.291	FALSE
Cytotrophoblast	cg18558420	0.046	0.03	0.062	0.873	5.645	0	0	5.291	FALSE
Cytotrophoblast	cg07520269	0.151	0.098	0.203	0.361	5.645	0	0	5.291	TRUE
Cytotrophoblast	cg23127323	0.073	0.047	0.098	0.296	5.645	0	0	5.29	FALSE
Cytotrophoblast	cg14384014	-0.127	-0.172	-0.083	0.769	-5.645	0	0	5.29	TRUE
Cytotrophoblast	cg24563850	-0.062	-0.083	-0.04	0.705	-5.645	0	0	5.29	FALSE
Cytotrophoblast	cg03001048	-0.121	-0.163	-0.078	0.904	-5.645	0	0	5.29	TRUE
Cytotrophoblast	cg21483820	-0.054	-0.073	-0.035	0.064	-5.645	0	0	5.29	FALSE
Cytotrophoblast	cg13675849	0.045	0.029	0.061	0.914	5.645	0	0	5.289	FALSE
Cytotrophoblast	cg10275770	-0.089	-0.12	-0.058	0.31	-5.645	0	0	5.289	FALSE
Cytotrophoblast	cg04058153	-0.098	-0.132	-0.063	0.641	-5.645	0	0	5.289	FALSE
Cytotrophoblast	cg06184056	0.061	0.039	0.082	0.863	5.645	0	0	5.289	FALSE
Cytotrophoblast	cg02493205	0.089	0.058	0.12	0.841	5.645	0	0	5.289	FALSE
Cytotrophoblast	cg12165782	-0.014	-0.018	-0.009	0.023	-5.644	0	0	5.288	FALSE
Cytotrophoblast	cg08578141	-0.016	-0.022	-0.01	0.048	-5.644	0	0	5.288	FALSE
Cytotrophoblast	cg19410046	0.092	0.059	0.124	0.861	5.645	0	0	5.288	FALSE
Cytotrophoblast	cg10118167	0.174	0.113	0.234	0.381	5.645	0	0	5.287	TRUE
Cytotrophoblast	cg15818005	-0.145	-0.195	-0.094	0.379	-5.645	0	0	5.287	TRUE
Cytotrophoblast	cg17976191	-0.125	-0.169	-0.081	0.187	-5.645	0	0	5.286	TRUE
Cytotrophoblast	cg17494199	-0.114	-0.154	-0.074	0.432	-5.644	0	0	5.286	TRUE
Cytotrophoblast	cg15602677	-0.156	-0.21	-0.101	0.723	-5.644	0	0	5.286	TRUE
Cytotrophoblast	cg08417595	-0.097	-0.13	-0.063	0.607	-5.644	0	0	5.286	FALSE
Cytotrophoblast	cg23847314	0.056	0.036	0.076	0.808	5.644	0	0	5.286	FALSE
Cytotrophoblast	cg17511541	0.031	0.02	0.041	0.931	5.644	0	0	5.285	FALSE
Cytotrophoblast	cg16506815	-0.175	-0.237	-0.114	0.341	-5.644	0	0	5.284	TRUE
Cytotrophoblast	cg20411935	-0.125	-0.168	-0.081	0.237	-5.644	0	0	5.283	TRUE
Cytotrophoblast	cg20354929	-0.031	-0.041	-0.02	0.872	-5.643	0	0	5.283	FALSE
Cytotrophoblast	cg23302570	0.188	0.122	0.254	0.314	5.644	0	0	5.282	TRUE
Cytotrophoblast	cg16205058	0.064	0.042	0.087	0.143	5.644	0	0	5.282	FALSE
Cytotrophoblast	cg26974444	0.118	0.076	0.159	0.636	5.644	0	0	5.282	TRUE
Cytotrophoblast	cg02625804	-0.107	-0.145	-0.07	0.286	-5.643	0	0	5.282	TRUE
Cytotrophoblast	cg22536150	0.054	0.035	0.073	0.086	5.643	0	0	5.281	FALSE
Cytotrophoblast	cg07434500	-0.009	-0.012	-0.006	0.022	-5.643	0	0	5.281	FALSE
Cytotrophoblast	cg04809274	0.082	0.053	0.11	0.285	5.643	0	0	5.281	FALSE
Cytotrophoblast	cg09858160	0.055	0.036	0.074	0.896	5.643	0	0	5.281	FALSE
Cytotrophoblast	cg10301879	0.044	0.028	0.059	0.914	5.643	0	0	5.281	FALSE
Cytotrophoblast	cg08557876	0.032	0.021	0.043	0.063	5.643	0	0	5.281	FALSE
Cytotrophoblast	cg08492624	-0.009	-0.012	-0.006	0.028	-5.643	0	0	5.281	FALSE
Cytotrophoblast	cg24994611	-0.039	-0.052	-0.025	0.955	-5.643	0	0	5.281	FALSE
Cytotrophoblast	cg02728209	-0.051	-0.069	-0.033	0.116	-5.643	0	0	5.28	FALSE
Cytotrophoblast	cg23424125	-0.139	-0.188	-0.09	0.717	-5.643	0	0	5.28	TRUE
Cytotrophoblast	cg27117439	0.065	0.042	0.087	0.868	5.643	0	0	5.279	FALSE
Cytotrophoblast	cg02335700	0.079	0.051	0.106	0.857	5.643	0	0	5.279	FALSE
Cytotrophoblast	cg03687070	0.047	0.031	0.064	0.897	5.643	0	0	5.278	FALSE
Cytotrophoblast	cg16096308	0.083	0.054	0.112	0.749	5.643	0	0	5.278	FALSE
Cytotrophoblast	cg12245709	-0.086	-0.116	-0.056	0.856	-5.642	0	0	5.277	FALSE
Cytotrophoblast	cg23383138	0.078	0.051	0.106	0.778	5.642	0	0	5.276	FALSE
Cytotrophoblast	cg13354250	-0.141	-0.19	-0.091	0.854	-5.642	0	0	5.276	TRUE
Cytotrophoblast	cg13443797	-0.079	-0.107	-0.052	0.681	-5.642	0	0	5.276	FALSE
Cytotrophoblast	cg14547240	0.095	0.062	0.129	0.839	5.642	0	0	5.276	FALSE
Cytotrophoblast	cg24004547	-0.101	-0.136	-0.065	0.571	-5.642	0	0	5.275	TRUE
Cytotrophoblast	cg17210604	-0.049	-0.067	-0.032	0.08	-5.642	0	0	5.274	FALSE
Cytotrophoblast	cg22043936	0.022	0.014	0.03	0.934	5.641	0	0	5.274	FALSE
Cytotrophoblast	cg19929123	-0.037	-0.05	-0.024	0.058	-5.642	0	0	5.274	FALSE
Cytotrophoblast	cg26312814	0.094	0.061	0.127	0.845	5.642	0	0	5.274	FALSE
Cytotrophoblast	cg08769300	-0.041	-0.056	-0.027	0.11	-5.642	0	0	5.274	FALSE
Cytotrophoblast	cg05218510	-0.106	-0.143	-0.069	0.673	-5.642	0	0	5.273	TRUE
Cytotrophoblast	cg22231719	-0.083	-0.112	-0.054	0.891	-5.642	0	0	5.273	FALSE
Cytotrophoblast	cg09970332	-0.055	-0.074	-0.036	0.85	-5.642	0	0	5.273	FALSE
Cytotrophoblast	cg16289101	0.024	0.016	0.033	0.953	5.641	0	0	5.273	FALSE
Cytotrophoblast	cg13466284	0.066	0.043	0.089	0.715	5.641	0	0	5.272	FALSE
Cytotrophoblast	cg00686339	-0.06	-0.081	-0.039	0.108	-5.641	0	0	5.272	FALSE
Cytotrophoblast	cg20546518	0.065	0.042	0.088	0.732	5.641	0	0	5.272	FALSE
Cytotrophoblast	cg08820016	0.07	0.045	0.094	0.848	5.641	0	0	5.272	FALSE
Cytotrophoblast	cg02962597	-0.133	-0.18	-0.086	0.399	-5.641	0	0	5.272	TRUE
Cytotrophoblast	cg14400718	0.094	0.061	0.128	0.666	5.641	0	0	5.271	FALSE
Cytotrophoblast	cg13698542	0.064	0.041	0.086	0.9	5.641	0	0	5.271	FALSE
Cytotrophoblast	cg10570941	-0.059	-0.08	-0.039	0.093	-5.641	0	0	5.271	FALSE
Cytotrophoblast	cg23750391	-0.069	-0.094	-0.045	0.08	-5.641	0	0	5.271	FALSE
Cytotrophoblast	cg14981468	0.059	0.038	0.08	0.911	5.641	0	0	5.271	FALSE
Cytotrophoblast	cg16347928	-0.044	-0.059	-0.028	0.849	-5.641	0	0	5.27	FALSE
Cytotrophoblast	cg04142824	-0.03	-0.041	-0.02	0.887	-5.64	0	0	5.27	FALSE
Cytotrophoblast	cg13366601	0.026	0.017	0.035	0.954	5.64	0	0	5.269	FALSE
Cytotrophoblast	cg02010481	0.115	0.075	0.156	0.33	5.641	0	0	5.269	TRUE
Cytotrophoblast	cg23218957	-0.131	-0.177	-0.085	0.62	-5.641	0	0	5.269	TRUE
Cytotrophoblast	cg24131595	0.047	0.03	0.063	0.045	5.641	0	0	5.269	FALSE
Cytotrophoblast	cg27578977	0.094	0.061	0.128	0.848	5.641	0	0	5.269	FALSE
Cytotrophoblast	cg13829980	-0.024	-0.033	-0.016	0.052	-5.64	0	0	5.269	FALSE
Cytotrophoblast	cg23996617	-0.068	-0.091	-0.044	0.161	-5.64	0	0	5.268	FALSE
Cytotrophoblast	cg15908324	0.077	0.05	0.104	0.804	5.64	0	0	5.268	FALSE
Cytotrophoblast	cg00931925	-0.016	-0.022	-0.011	0.96	-5.64	0	0	5.267	FALSE
Cytotrophoblast	cg19015847	0.165	0.107	0.223	0.732	5.64	0	0	5.267	TRUE
Cytotrophoblast	cg04568981	0.052	0.034	0.07	0.868	5.64	0	0	5.267	FALSE
Cytotrophoblast	cg07538206	0.095	0.062	0.128	0.783	5.64	0	0	5.267	FALSE
Cytotrophoblast	cg21573200	0.104	0.067	0.14	0.172	5.64	0	0	5.266	TRUE
Cytotrophoblast	cg04940570	-0.037	-0.05	-0.024	0.038	-5.64	0	0	5.266	FALSE
Cytotrophoblast	cg26213224	0.07	0.046	0.095	0.894	5.64	0	0	5.266	FALSE
Cytotrophoblast	cg16471084	-0.062	-0.084	-0.04	0.152	-5.64	0	0	5.265	FALSE
Cytotrophoblast	cg24691879	-0.053	-0.071	-0.034	0.239	-5.64	0	0	5.265	FALSE
Cytotrophoblast	cg19055369	0.038	0.024	0.051	0.925	5.64	0	0	5.264	FALSE
Cytotrophoblast	cg01574564	-0.043	-0.058	-0.028	0.054	-5.64	0	0	5.264	FALSE
Cytotrophoblast	cg02531277	0.112	0.073	0.152	0.85	5.64	0	0	5.264	TRUE
Cytotrophoblast	cg16477259	-0.101	-0.137	-0.066	0.454	-5.639	0	0	5.263	TRUE
Cytotrophoblast	cg16549684	0.107	0.07	0.145	0.758	5.639	0	0	5.262	TRUE
Cytotrophoblast	cg21936789	-0.045	-0.061	-0.029	0.074	-5.639	0	0	5.262	FALSE
Cytotrophoblast	cg22922770	-0.023	-0.031	-0.015	0.039	-5.638	0	0	5.262	FALSE
Cytotrophoblast	cg25358903	0.072	0.047	0.098	0.829	5.639	0	0	5.261	FALSE
Cytotrophoblast	cg04510512	0.056	0.036	0.075	0.053	5.639	0	0	5.26	FALSE
Cytotrophoblast	cg03039002	0.123	0.08	0.166	0.31	5.639	0	0	5.26	TRUE
Cytotrophoblast	cg13899780	0.044	0.029	0.06	0.842	5.639	0	0	5.26	FALSE
Cytotrophoblast	cg11053663	-0.089	-0.121	-0.058	0.731	-5.639	0	0	5.26	FALSE
Cytotrophoblast	cg07747635	-0.011	-0.015	-0.007	0.021	-5.638	0	0	5.259	FALSE
Cytotrophoblast	cg14146959	0.031	0.02	0.042	0.948	5.638	0	0	5.259	FALSE
Cytotrophoblast	cg15448366	0.078	0.051	0.105	0.534	5.638	0	0	5.258	FALSE
Cytotrophoblast	cg16810621	-0.184	-0.249	-0.12	0.633	-5.638	0	0	5.258	TRUE
Cytotrophoblast	cg06772157	0.011	0.007	0.015	0.038	5.638	0	0	5.258	FALSE
Cytotrophoblast	cg24354818	0.142	0.092	0.192	0.448	5.638	0	0	5.257	TRUE
Cytotrophoblast	cg20964461	-0.089	-0.12	-0.058	0.754	-5.638	0	0	5.257	FALSE
Cytotrophoblast	cg21014639	0.122	0.079	0.165	0.751	5.638	0	0	5.257	TRUE
Cytotrophoblast	cg26883251	0.081	0.053	0.109	0.336	5.638	0	0	5.257	FALSE
Cytotrophoblast	cg00324128	-0.078	-0.106	-0.051	0.891	-5.638	0	0	5.257	FALSE
Cytotrophoblast	cg11756095	0.081	0.052	0.109	0.221	5.638	0	0	5.257	FALSE
Cytotrophoblast	cg05254221	-0.142	-0.192	-0.092	0.602	-5.638	0	0	5.257	TRUE
Cytotrophoblast	cg19759051	-0.028	-0.037	-0.018	0.955	-5.637	0	0	5.257	FALSE
Cytotrophoblast	cg06788362	0.029	0.019	0.039	0.938	5.637	0	0	5.256	FALSE
Cytotrophoblast	cg19814400	0.046	0.03	0.063	0.031	5.638	0	0	5.256	FALSE
Cytotrophoblast	cg02556155	-0.138	-0.187	-0.09	0.648	-5.638	0	0	5.256	TRUE
Cytotrophoblast	cg04506911	0.018	0.011	0.024	0.968	5.637	0	0	5.255	FALSE
Cytotrophoblast	cg18383890	0.093	0.06	0.125	0.281	5.638	0	0	5.255	FALSE
Cytotrophoblast	cg24032304	0.09	0.058	0.121	0.59	5.638	0	0	5.255	FALSE
Cytotrophoblast	cg19037143	0.052	0.034	0.07	0.874	5.638	0	0	5.255	FALSE
Cytotrophoblast	cg24371910	-0.074	-0.101	-0.048	0.12	-5.637	0	0	5.255	FALSE
Cytotrophoblast	cg01973174	0.046	0.03	0.062	0.831	5.637	0	0	5.254	FALSE
Cytotrophoblast	cg00071998	-0.044	-0.06	-0.029	0.061	-5.637	0	0	5.254	FALSE
Cytotrophoblast	cg16704590	-0.102	-0.138	-0.066	0.53	-5.637	0	0	5.254	TRUE
Cytotrophoblast	cg27629673	0.086	0.056	0.116	0.5	5.637	0	0	5.254	FALSE
Cytotrophoblast	cg09644065	-0.033	-0.045	-0.022	0.106	-5.637	0	0	5.254	FALSE
Cytotrophoblast	cg13502474	0.095	0.062	0.129	0.61	5.637	0	0	5.253	FALSE
Cytotrophoblast	cg07663964	-0.06	-0.081	-0.039	0.9	-5.637	0	0	5.253	FALSE
Cytotrophoblast	cg15958839	0.111	0.072	0.15	0.785	5.637	0	0	5.253	TRUE
Cytotrophoblast	cg18323466	0.027	0.017	0.036	0.025	5.637	0	0	5.253	FALSE
Cytotrophoblast	cg16459725	0.033	0.022	0.045	0.918	5.637	0	0	5.253	FALSE
Cytotrophoblast	cg27573291	-0.035	-0.047	-0.023	0.129	-5.637	0	0	5.253	FALSE
Cytotrophoblast	cg24882673	-0.141	-0.19	-0.091	0.274	-5.637	0	0	5.253	TRUE
Cytotrophoblast	cg09715738	-0.007	-0.009	-0.004	0.019	-5.636	0	0	5.252	FALSE
Cytotrophoblast	ch.1.159013533R	-0.037	-0.051	-0.024	0.135	-5.637	0	0	5.252	FALSE
Cytotrophoblast	cg25136124	-0.059	-0.08	-0.038	0.791	-5.637	0	0	5.252	FALSE
Cytotrophoblast	cg06578089	0.037	0.024	0.05	0.933	5.637	0	0	5.251	FALSE
Cytotrophoblast	cg24545964	0.106	0.069	0.143	0.689	5.637	0	0	5.251	TRUE
Cytotrophoblast	cg12486521	-0.067	-0.091	-0.044	0.771	-5.637	0	0	5.251	FALSE
Cytotrophoblast	cg10438011	-0.031	-0.042	-0.02	0.043	-5.636	0	0	5.25	FALSE
Cytotrophoblast	cg10832788	0.107	0.07	0.145	0.787	5.636	0	0	5.25	TRUE
Cytotrophoblast	cg18506124	0.105	0.068	0.142	0.46	5.636	0	0	5.249	TRUE
Cytotrophoblast	cg27131955	-0.078	-0.106	-0.051	0.352	-5.636	0	0	5.249	FALSE
Cytotrophoblast	cg16587961	0.054	0.035	0.073	0.878	5.636	0	0	5.249	FALSE
Cytotrophoblast	cg13149276	-0.044	-0.06	-0.029	0.072	-5.636	0	0	5.248	FALSE
Cytotrophoblast	cg26756479	-0.049	-0.066	-0.032	0.125	-5.636	0	0	5.248	FALSE
Cytotrophoblast	cg13289118	-0.065	-0.088	-0.042	0.923	-5.636	0	0	5.247	FALSE
Cytotrophoblast	cg24220733	0.071	0.046	0.096	0.787	5.636	0	0	5.247	FALSE
Cytotrophoblast	cg24847757	0.02	0.013	0.027	0.962	5.635	0	0	5.246	FALSE
Cytotrophoblast	cg22937444	-0.07	-0.094	-0.045	0.71	-5.636	0	0	5.246	FALSE
Cytotrophoblast	cg13416249	0.036	0.024	0.049	0.823	5.635	0	0	5.246	FALSE
Cytotrophoblast	cg01087463	0.127	0.082	0.171	0.815	5.636	0	0	5.246	TRUE
Cytotrophoblast	cg00078857	0.068	0.044	0.091	0.842	5.636	0	0	5.246	FALSE
Cytotrophoblast	cg16821755	-0.064	-0.086	-0.041	0.103	-5.636	0	0	5.246	FALSE
Cytotrophoblast	cg18894794	-0.022	-0.03	-0.014	0.059	-5.635	0	0	5.246	FALSE
Cytotrophoblast	cg08564027	-0.167	-0.226	-0.109	0.843	-5.635	0	0	5.245	TRUE
Cytotrophoblast	cg08628431	0.018	0.012	0.025	0.949	5.634	0	0	5.243	FALSE
Cytotrophoblast	cg19909349	-0.031	-0.042	-0.02	0.043	-5.635	0	0	5.243	FALSE
Cytotrophoblast	cg15320001	-0.079	-0.107	-0.051	0.696	-5.635	0	0	5.243	FALSE
Cytotrophoblast	cg13824877	-0.13	-0.175	-0.084	0.491	-5.635	0	0	5.243	TRUE
Cytotrophoblast	cg07217030	0.096	0.062	0.13	0.848	5.635	0	0	5.243	FALSE
Cytotrophoblast	cg15786900	-0.071	-0.096	-0.046	0.138	-5.635	0	0	5.243	FALSE
Cytotrophoblast	cg00187557	-0.052	-0.07	-0.033	0.094	-5.635	0	0	5.242	FALSE
Cytotrophoblast	cg24640390	0.066	0.043	0.089	0.347	5.634	0	0	5.241	FALSE
Cytotrophoblast	cg09597638	0.106	0.069	0.144	0.765	5.634	0	0	5.241	TRUE
Cytotrophoblast	cg08072251	0.018	0.012	0.025	0.039	5.634	0	0	5.241	FALSE
Cytotrophoblast	cg05666571	-0.033	-0.044	-0.021	0.059	-5.634	0	0	5.24	FALSE
Cytotrophoblast	cg06787519	0.043	0.028	0.059	0.943	5.634	0	0	5.24	FALSE
Cytotrophoblast	cg08221781	-0.073	-0.099	-0.047	0.582	-5.634	0	0	5.24	FALSE
Cytotrophoblast	cg05608261	0.069	0.045	0.094	0.846	5.634	0	0	5.239	FALSE
Cytotrophoblast	cg01211349	0.022	0.014	0.03	0.03	5.633	0	0	5.239	FALSE
Cytotrophoblast	cg12504804	-0.022	-0.029	-0.014	0.04	-5.633	0	0	5.239	FALSE
Cytotrophoblast	ch.21.551389R	-0.042	-0.057	-0.028	0.084	-5.634	0	0	5.238	FALSE
Cytotrophoblast	cg14772087	0.06	0.039	0.081	0.905	5.634	0	0	5.238	FALSE
Cytotrophoblast	cg18033235	0.056	0.037	0.076	0.692	5.634	0	0	5.238	FALSE
Cytotrophoblast	cg06437446	0.084	0.055	0.114	0.561	5.634	0	0	5.238	FALSE
Cytotrophoblast	cg20839206	-0.068	-0.092	-0.044	0.19	-5.634	0	0	5.238	FALSE
Cytotrophoblast	cg25611269	0.119	0.077	0.161	0.852	5.634	0	0	5.238	TRUE
Cytotrophoblast	cg15772223	-0.043	-0.058	-0.028	0.107	-5.634	0	0	5.237	FALSE
Cytotrophoblast	cg19585433	0.086	0.055	0.116	0.667	5.634	0	0	5.237	FALSE
Cytotrophoblast	cg24556080	-0.085	-0.114	-0.055	0.852	-5.634	0	0	5.237	FALSE
Cytotrophoblast	cg27518238	-0.05	-0.068	-0.033	0.946	-5.634	0	0	5.237	FALSE
Cytotrophoblast	cg27048436	0.098	0.064	0.132	0.661	5.633	0	0	5.236	FALSE
Cytotrophoblast	cg12398575	0.017	0.011	0.023	0.967	5.633	0	0	5.235	FALSE
Cytotrophoblast	cg14492061	-0.1	-0.136	-0.065	0.882	-5.633	0	0	5.235	TRUE
Cytotrophoblast	cg04149179	0.102	0.066	0.137	0.663	5.633	0	0	5.235	TRUE
Cytotrophoblast	cg22928954	-0.103	-0.139	-0.067	0.347	-5.633	0	0	5.234	TRUE
Cytotrophoblast	cg09185797	0.052	0.034	0.07	0.924	5.633	0	0	5.234	FALSE
Cytotrophoblast	cg05817996	-0.125	-0.168	-0.081	0.714	-5.633	0	0	5.233	TRUE
Cytotrophoblast	cg00369677	0.081	0.053	0.109	0.873	5.633	0	0	5.233	FALSE
Cytotrophoblast	cg03215137	-0.032	-0.043	-0.021	0.05	-5.632	0	0	5.233	FALSE
Cytotrophoblast	cg13473184	-0.043	-0.058	-0.028	0.867	-5.632	0	0	5.232	FALSE
Cytotrophoblast	cg10646968	0.073	0.047	0.099	0.878	5.632	0	0	5.232	FALSE
Cytotrophoblast	cg23367683	0.107	0.07	0.145	0.772	5.632	0	0	5.231	TRUE
Cytotrophoblast	cg16487651	-0.017	-0.023	-0.011	0.945	-5.632	0	0	5.231	FALSE
Cytotrophoblast	cg11203512	0.085	0.055	0.115	0.157	5.632	0	0	5.231	FALSE
Cytotrophoblast	cg01786075	0.01	0.007	0.014	0.025	5.631	0	0	5.23	FALSE
Cytotrophoblast	cg19441717	0.011	0.007	0.016	0.044	5.631	0	0	5.23	FALSE
Cytotrophoblast	cg13694746	-0.013	-0.018	-0.009	0.033	-5.631	0	0	5.229	FALSE
Cytotrophoblast	cg06913744	0.044	0.029	0.06	0.894	5.632	0	0	5.229	FALSE
Cytotrophoblast	cg23657388	0.143	0.093	0.193	0.78	5.632	0	0	5.229	TRUE
Cytotrophoblast	cg04248042	-0.041	-0.056	-0.027	0.05	-5.632	0	0	5.229	FALSE
Cytotrophoblast	cg22512888	-0.074	-0.1	-0.048	0.882	-5.632	0	0	5.229	FALSE
Cytotrophoblast	cg11759288	-0.089	-0.121	-0.058	0.885	-5.632	0	0	5.229	FALSE
Cytotrophoblast	cg13582072	-0.037	-0.05	-0.024	0.091	-5.632	0	0	5.229	FALSE
Cytotrophoblast	cg02453929	-0.077	-0.104	-0.05	0.653	-5.632	0	0	5.228	FALSE
Cytotrophoblast	cg24345747	-0.077	-0.104	-0.05	0.435	-5.632	0	0	5.228	FALSE
Cytotrophoblast	cg20401130	-0.119	-0.161	-0.077	0.666	-5.632	0	0	5.228	TRUE
Cytotrophoblast	cg13912599	-0.076	-0.102	-0.049	0.87	-5.632	0	0	5.228	FALSE
Cytotrophoblast	cg08322181	0.028	0.018	0.037	0.871	5.631	0	0	5.228	FALSE
Cytotrophoblast	cg01528425	-0.026	-0.036	-0.017	0.052	-5.631	0	0	5.228	FALSE
Cytotrophoblast	cg00323965	0.012	0.008	0.017	0.019	5.631	0	0	5.228	FALSE
Cytotrophoblast	cg01106338	0.086	0.056	0.117	0.145	5.631	0	0	5.228	FALSE
Cytotrophoblast	cg15190754	0.066	0.043	0.089	0.873	5.631	0	0	5.228	FALSE
Cytotrophoblast	cg20411671	0.047	0.031	0.064	0.059	5.631	0	0	5.228	FALSE
Cytotrophoblast	cg01398181	0.018	0.012	0.024	0.961	5.631	0	0	5.227	FALSE
Cytotrophoblast	cg02764250	0.084	0.054	0.113	0.846	5.631	0	0	5.227	FALSE
Cytotrophoblast	cg25862345	0.055	0.035	0.074	0.892	5.631	0	0	5.227	FALSE
Cytotrophoblast	cg02279071	-0.057	-0.077	-0.037	0.095	-5.631	0	0	5.226	FALSE
Cytotrophoblast	cg26513519	0.036	0.023	0.048	0.929	5.631	0	0	5.225	FALSE
Cytotrophoblast	cg22967140	0.044	0.029	0.06	0.941	5.631	0	0	5.225	FALSE
Cytotrophoblast	cg07679492	0.13	0.084	0.176	0.651	5.631	0	0	5.224	TRUE
Cytotrophoblast	cg01555151	-0.092	-0.125	-0.06	0.697	-5.631	0	0	5.224	FALSE
Cytotrophoblast	cg26690744	0.056	0.036	0.075	0.842	5.631	0	0	5.223	FALSE
Cytotrophoblast	cg01201512	-0.405	-0.547	-0.263	0.374	-5.63	0	0	5.223	TRUE
Cytotrophoblast	cg23504157	-0.036	-0.049	-0.023	0.922	-5.63	0	0	5.222	FALSE
Cytotrophoblast	cg06271387	0.133	0.086	0.179	0.532	5.63	0	0	5.222	TRUE
Cytotrophoblast	cg20188214	0.043	0.028	0.059	0.876	5.63	0	0	5.222	FALSE
Cytotrophoblast	cg27485223	-0.048	-0.065	-0.031	0.116	-5.63	0	0	5.222	FALSE
Cytotrophoblast	cg11410649	0.07	0.045	0.094	0.79	5.63	0	0	5.221	FALSE
Cytotrophoblast	cg18797282	-0.021	-0.029	-0.014	0.93	-5.629	0	0	5.221	FALSE
Cytotrophoblast	cg11801481	0.149	0.097	0.202	0.375	5.63	0	0	5.221	TRUE
Cytotrophoblast	cg13686044	0.105	0.068	0.141	0.739	5.63	0	0	5.221	TRUE
Cytotrophoblast	cg20463808	-0.134	-0.181	-0.087	0.73	-5.63	0	0	5.22	TRUE
Cytotrophoblast	cg12499311	0.075	0.048	0.101	0.824	5.63	0	0	5.22	FALSE
Cytotrophoblast	cg18090487	0.106	0.069	0.143	0.642	5.63	0	0	5.22	TRUE
Cytotrophoblast	cg14003931	-0.118	-0.16	-0.077	0.292	-5.63	0	0	5.219	TRUE
Cytotrophoblast	cg06841052	0.094	0.061	0.127	0.805	5.63	0	0	5.219	FALSE
Cytotrophoblast	cg05064990	-0.066	-0.089	-0.042	0.588	-5.63	0	0	5.219	FALSE
Cytotrophoblast	cg20636319	0.021	0.014	0.028	0.969	5.629	0	0	5.218	FALSE
Cytotrophoblast	cg21951301	0.072	0.047	0.098	0.186	5.629	0	0	5.218	FALSE
Cytotrophoblast	cg05984115	-0.089	-0.12	-0.058	0.923	-5.629	0	0	5.218	FALSE
Cytotrophoblast	cg05311611	-0.042	-0.056	-0.027	0.842	-5.629	0	0	5.217	FALSE
Cytotrophoblast	cg23482397	-0.04	-0.054	-0.026	0.057	-5.629	0	0	5.217	FALSE
Cytotrophoblast	cg25734842	0.155	0.1	0.209	0.27	5.629	0	0	5.217	TRUE
Cytotrophoblast	cg16151977	-0.021	-0.028	-0.014	0.03	-5.629	0	0	5.217	FALSE
Cytotrophoblast	cg10382620	0.096	0.062	0.13	0.788	5.629	0	0	5.216	FALSE
Cytotrophoblast	cg18471471	0.127	0.083	0.172	0.777	5.629	0	0	5.216	TRUE
Cytotrophoblast	cg03776827	0.009	0.006	0.012	0.978	5.628	0	0	5.216	FALSE
Cytotrophoblast	cg25444002	0.139	0.09	0.187	0.431	5.629	0	0	5.216	TRUE
Cytotrophoblast	cg17633074	-0.079	-0.107	-0.051	0.677	-5.629	0	0	5.215	FALSE
Cytotrophoblast	cg22608170	-0.019	-0.026	-0.013	0.039	-5.628	0	0	5.215	FALSE
Cytotrophoblast	cg23721088	-0.025	-0.033	-0.016	0.036	-5.628	0	0	5.215	FALSE
Cytotrophoblast	cg00039480	0.046	0.03	0.062	0.847	5.629	0	0	5.215	FALSE
Cytotrophoblast	cg05355679	-0.063	-0.085	-0.041	0.089	-5.629	0	0	5.214	FALSE
Cytotrophoblast	cg04858335	0.09	0.059	0.122	0.862	5.629	0	0	5.214	FALSE
Cytotrophoblast	cg06196145	-0.106	-0.143	-0.069	0.259	-5.629	0	0	5.214	TRUE
Cytotrophoblast	cg23241914	-0.035	-0.047	-0.022	0.875	-5.628	0	0	5.214	FALSE
Cytotrophoblast	cg01709589	0.03	0.019	0.04	0.853	5.628	0	0	5.214	FALSE
Cytotrophoblast	cg25666995	0.042	0.027	0.057	0.877	5.628	0	0	5.214	FALSE
Cytotrophoblast	cg03257341	0.02	0.013	0.028	0.03	5.628	0	0	5.213	FALSE
Cytotrophoblast	cg04006839	-0.046	-0.062	-0.03	0.903	-5.628	0	0	5.213	FALSE
Cytotrophoblast	cg16068063	0.066	0.043	0.089	0.03	5.628	0	0	5.213	FALSE
Cytotrophoblast	cg03736603	0.056	0.036	0.076	0.139	5.628	0	0	5.213	FALSE
Cytotrophoblast	cg05922392	-0.006	-0.008	-0.004	0.019	-5.628	0	0	5.213	FALSE
Cytotrophoblast	cg00121209	-0.016	-0.022	-0.011	0.049	-5.628	0	0	5.213	FALSE
Cytotrophoblast	cg26513654	0.05	0.032	0.068	0.913	5.628	0	0	5.212	FALSE
Cytotrophoblast	cg00080333	0.044	0.029	0.06	0.134	5.628	0	0	5.211	FALSE
Cytotrophoblast	cg10202436	0.14	0.091	0.19	0.601	5.628	0	0	5.21	TRUE
Cytotrophoblast	cg04157345	-0.018	-0.025	-0.012	0.965	-5.627	0	0	5.21	FALSE
Cytotrophoblast	cg18426444	-0.015	-0.02	-0.01	0.036	-5.627	0	0	5.21	FALSE
Cytotrophoblast	cg27648075	-0.042	-0.057	-0.027	0.063	-5.628	0	0	5.21	FALSE
Cytotrophoblast	cg04070804	0.036	0.024	0.049	0.886	5.628	0	0	5.21	FALSE
Cytotrophoblast	cg02138806	0.067	0.043	0.09	0.84	5.628	0	0	5.21	FALSE
Cytotrophoblast	cg08701952	0.029	0.019	0.039	0.049	5.627	0	0	5.21	FALSE
Cytotrophoblast	cg03150220	-0.057	-0.077	-0.037	0.067	-5.627	0	0	5.21	FALSE
Cytotrophoblast	cg20352402	-0.108	-0.146	-0.07	0.643	-5.627	0	0	5.208	TRUE
Cytotrophoblast	cg19199378	-0.042	-0.057	-0.027	0.051	-5.627	0	0	5.208	FALSE
Cytotrophoblast	cg08628428	0.126	0.082	0.17	0.744	5.627	0	0	5.207	TRUE
Cytotrophoblast	cg20469003	0.068	0.044	0.092	0.83	5.627	0	0	5.207	FALSE
Cytotrophoblast	cg19557110	0.039	0.025	0.052	0.955	5.627	0	0	5.207	FALSE
Cytotrophoblast	cg26320504	-0.119	-0.16	-0.077	0.534	-5.627	0	0	5.207	TRUE
Cytotrophoblast	cg08286738	-0.061	-0.083	-0.04	0.114	-5.627	0	0	5.207	FALSE
Cytotrophoblast	cg03759556	0.07	0.045	0.094	0.766	5.627	0	0	5.206	FALSE
Cytotrophoblast	cg11437328	0.032	0.021	0.043	0.956	5.626	0	0	5.206	FALSE
Cytotrophoblast	cg14705163	-0.008	-0.011	-0.005	0.018	-5.626	0	0	5.206	FALSE
Cytotrophoblast	cg26635219	0.099	0.064	0.133	0.11	5.627	0	0	5.205	FALSE
Cytotrophoblast	cg01197864	0.026	0.017	0.035	0.925	5.626	0	0	5.205	FALSE
Cytotrophoblast	cg20276202	0.162	0.105	0.22	0.717	5.627	0	0	5.205	TRUE
Cytotrophoblast	cg25538627	-0.077	-0.104	-0.05	0.104	-5.627	0	0	5.205	FALSE
Cytotrophoblast	cg24050775	-0.087	-0.118	-0.057	0.707	-5.627	0	0	5.205	FALSE
Cytotrophoblast	cg09819083	-0.044	-0.059	-0.029	0.152	-5.626	0	0	5.204	FALSE
Cytotrophoblast	cg01468505	-0.05	-0.067	-0.032	0.052	-5.626	0	0	5.204	FALSE
Cytotrophoblast	cg13485703	0.044	0.029	0.06	0.881	5.626	0	0	5.204	FALSE
Cytotrophoblast	cg16521451	0.037	0.024	0.049	0.856	5.626	0	0	5.204	FALSE
Cytotrophoblast	cg24048650	0.028	0.018	0.037	0.944	5.626	0	0	5.203	FALSE
Cytotrophoblast	cg08228724	-0.046	-0.062	-0.03	0.093	-5.626	0	0	5.203	FALSE
Cytotrophoblast	cg14771658	0.078	0.051	0.106	0.19	5.626	0	0	5.203	FALSE
Cytotrophoblast	cg06206670	-0.025	-0.034	-0.016	0.882	-5.625	0	0	5.202	FALSE
Cytotrophoblast	cg08029189	0.069	0.045	0.093	0.867	5.626	0	0	5.202	FALSE
Cytotrophoblast	cg02344820	0.027	0.017	0.036	0.021	5.625	0	0	5.202	FALSE
Cytotrophoblast	cg07152098	-0.023	-0.031	-0.015	0.043	-5.625	0	0	5.202	FALSE
Cytotrophoblast	cg16470716	-0.052	-0.071	-0.034	0.071	-5.625	0	0	5.2	FALSE
Cytotrophoblast	cg14855529	0.163	0.105	0.22	0.678	5.625	0	0	5.2	TRUE
Cytotrophoblast	cg06972724	0.093	0.06	0.125	0.555	5.625	0	0	5.199	FALSE
Cytotrophoblast	cg03953232	0.093	0.061	0.126	0.756	5.625	0	0	5.199	FALSE
Cytotrophoblast	cg26080545	0.018	0.012	0.024	0.96	5.625	0	0	5.199	FALSE
Cytotrophoblast	cg27324576	0.038	0.024	0.051	0.951	5.625	0	0	5.198	FALSE
Cytotrophoblast	cg20202112	0.092	0.059	0.124	0.824	5.625	0	0	5.198	FALSE
Cytotrophoblast	cg02792460	0.088	0.057	0.119	0.839	5.625	0	0	5.198	FALSE
Cytotrophoblast	cg24498180	-0.04	-0.054	-0.026	0.938	-5.625	0	0	5.198	FALSE
Cytotrophoblast	cg16638266	-0.01	-0.014	-0.007	0.016	-5.624	0	0	5.198	FALSE
Cytotrophoblast	cg11283847	0.041	0.027	0.055	0.863	5.625	0	0	5.197	FALSE
Cytotrophoblast	cg01845051	0.05	0.032	0.067	0.877	5.625	0	0	5.197	FALSE
Cytotrophoblast	cg20567067	-0.012	-0.017	-0.008	0.973	-5.624	0	0	5.197	FALSE
Cytotrophoblast	cg04715092	-0.037	-0.05	-0.024	0.922	-5.624	0	0	5.197	FALSE
Cytotrophoblast	cg13399261	0.07	0.045	0.094	0.245	5.625	0	0	5.196	FALSE
Cytotrophoblast	ch.2.1436611R	-0.037	-0.05	-0.024	0.121	-5.624	0	0	5.196	FALSE
Cytotrophoblast	cg12797152	0.014	0.009	0.02	0.973	5.624	0	0	5.196	FALSE
Cytotrophoblast	cg07506081	0.065	0.042	0.088	0.895	5.624	0	0	5.196	FALSE
Cytotrophoblast	cg13801271	-0.135	-0.183	-0.088	0.157	-5.624	0	0	5.195	TRUE
Cytotrophoblast	cg03476722	-0.028	-0.038	-0.018	0.91	-5.624	0	0	5.195	FALSE
Cytotrophoblast	cg04658856	-0.066	-0.089	-0.043	0.914	-5.624	0	0	5.195	FALSE
Cytotrophoblast	cg03130180	0.015	0.009	0.02	0.033	5.624	0	0	5.195	FALSE
Cytotrophoblast	cg07554759	0.075	0.049	0.102	0.865	5.624	0	0	5.194	FALSE
Cytotrophoblast	cg04407275	0.019	0.012	0.025	0.953	5.624	0	0	5.194	FALSE
Cytotrophoblast	cg13590966	0.066	0.043	0.089	0.876	5.624	0	0	5.193	FALSE
Cytotrophoblast	cg27426287	-0.038	-0.052	-0.025	0.068	-5.624	0	0	5.193	FALSE
Cytotrophoblast	cg25628989	-0.088	-0.12	-0.057	0.155	-5.623	0	0	5.191	FALSE
Cytotrophoblast	cg16439948	0.146	0.095	0.198	0.056	5.623	0	0	5.191	TRUE
Cytotrophoblast	cg07105891	0.069	0.045	0.094	0.825	5.623	0	0	5.191	FALSE
Cytotrophoblast	cg11831043	0.102	0.066	0.138	0.055	5.623	0	0	5.191	TRUE
Cytotrophoblast	cg26226576	0.094	0.061	0.127	0.794	5.623	0	0	5.191	FALSE
Cytotrophoblast	cg07518532	0.071	0.046	0.096	0.255	5.623	0	0	5.191	FALSE
Cytotrophoblast	cg14678099	0.099	0.064	0.134	0.09	5.623	0	0	5.19	FALSE
Cytotrophoblast	cg18452263	0.052	0.034	0.07	0.818	5.623	0	0	5.19	FALSE
Cytotrophoblast	cg14093289	0.051	0.033	0.069	0.911	5.623	0	0	5.19	FALSE
Cytotrophoblast	cg04510788	0.074	0.048	0.1	0.109	5.623	0	0	5.189	FALSE
Cytotrophoblast	cg11202422	-0.087	-0.117	-0.056	0.808	-5.623	0	0	5.189	FALSE
Cytotrophoblast	cg23247945	0.111	0.072	0.15	0.39	5.623	0	0	5.189	TRUE
Cytotrophoblast	cg21658839	-0.048	-0.065	-0.031	0.949	-5.623	0	0	5.189	FALSE
Cytotrophoblast	cg00128517	-0.088	-0.12	-0.057	0.536	-5.623	0	0	5.188	FALSE
Cytotrophoblast	cg19623595	0.091	0.059	0.123	0.843	5.623	0	0	5.188	FALSE
Cytotrophoblast	cg03624881	-0.025	-0.034	-0.016	0.043	-5.622	0	0	5.187	FALSE
Cytotrophoblast	cg03043822	-0.15	-0.203	-0.097	0.512	-5.622	0	0	5.187	TRUE
Cytotrophoblast	cg06463727	-0.024	-0.033	-0.016	0.976	-5.622	0	0	5.187	FALSE
Cytotrophoblast	cg23588893	-0.03	-0.041	-0.02	0.043	-5.622	0	0	5.187	FALSE
Cytotrophoblast	cg26317051	0.031	0.02	0.042	0.947	5.622	0	0	5.186	FALSE
Cytotrophoblast	cg05348897	0.079	0.051	0.107	0.829	5.622	0	0	5.186	FALSE
Cytotrophoblast	cg21652531	-0.058	-0.078	-0.037	0.088	-5.622	0	0	5.185	FALSE
Cytotrophoblast	cg07294624	-0.056	-0.075	-0.036	0.943	-5.622	0	0	5.185	FALSE
Cytotrophoblast	cg08362273	0.089	0.058	0.121	0.231	5.622	0	0	5.185	FALSE
Cytotrophoblast	cg03068068	0.103	0.067	0.139	0.52	5.622	0	0	5.185	TRUE
Cytotrophoblast	cg24097872	0.083	0.054	0.113	0.797	5.622	0	0	5.184	FALSE
Cytotrophoblast	cg16046833	0.079	0.051	0.107	0.727	5.622	0	0	5.184	FALSE
Cytotrophoblast	cg21491609	0.047	0.031	0.064	0.815	5.622	0	0	5.184	FALSE
Cytotrophoblast	cg04246305	0.126	0.082	0.171	0.811	5.622	0	0	5.183	TRUE
Cytotrophoblast	cg04949963	-0.075	-0.102	-0.049	0.854	-5.622	0	0	5.183	FALSE
Cytotrophoblast	cg14736905	-0.026	-0.035	-0.017	0.039	-5.621	0	0	5.183	FALSE
Cytotrophoblast	cg02951062	0.124	0.08	0.168	0.797	5.622	0	0	5.183	TRUE
Cytotrophoblast	cg09727531	0.016	0.01	0.021	0.027	5.621	0	0	5.183	FALSE
Cytotrophoblast	cg10370025	-0.131	-0.177	-0.085	0.876	-5.621	0	0	5.182	TRUE
Cytotrophoblast	cg27211576	0.095	0.061	0.128	0.621	5.621	0	0	5.182	FALSE
Cytotrophoblast	cg20035679	-0.073	-0.098	-0.047	0.72	-5.621	0	0	5.182	FALSE
Cytotrophoblast	cg11960435	0.028	0.018	0.038	0.95	5.621	0	0	5.181	FALSE
Cytotrophoblast	cg16526732	0.083	0.054	0.112	0.527	5.621	0	0	5.181	FALSE
Cytotrophoblast	cg22148138	-0.066	-0.089	-0.043	0.155	-5.621	0	0	5.181	FALSE
Cytotrophoblast	cg01157169	0.012	0.008	0.016	0.023	5.621	0	0	5.181	FALSE
Cytotrophoblast	cg24690060	-0.052	-0.07	-0.034	0.85	-5.621	0	0	5.181	FALSE
Cytotrophoblast	cg16636612	-0.057	-0.077	-0.037	0.922	-5.621	0	0	5.181	FALSE
Cytotrophoblast	cg21125441	-0.107	-0.145	-0.069	0.76	-5.621	0	0	5.18	TRUE
Cytotrophoblast	cg06549216	0.084	0.054	0.114	0.291	5.621	0	0	5.18	FALSE
Cytotrophoblast	cg01457413	-0.062	-0.084	-0.04	0.281	-5.621	0	0	5.18	FALSE
Cytotrophoblast	cg15020247	0.095	0.061	0.128	0.844	5.621	0	0	5.18	FALSE
Cytotrophoblast	cg25143099	-0.094	-0.127	-0.061	0.871	-5.621	0	0	5.18	FALSE
Cytotrophoblast	cg01191566	0.052	0.034	0.071	0.884	5.621	0	0	5.179	FALSE
Cytotrophoblast	cg04349855	-0.108	-0.146	-0.07	0.852	-5.621	0	0	5.179	TRUE
Cytotrophoblast	cg24411929	0.063	0.041	0.086	0.153	5.621	0	0	5.179	FALSE
Cytotrophoblast	cg18695839	0.089	0.058	0.121	0.174	5.621	0	0	5.178	FALSE
Cytotrophoblast	cg11417025	-0.139	-0.188	-0.09	0.366	-5.62	0	0	5.178	TRUE
Cytotrophoblast	cg11643022	0.055	0.035	0.074	0.925	5.62	0	0	5.178	FALSE
Cytotrophoblast	cg11985218	0.051	0.033	0.068	0.828	5.62	0	0	5.177	FALSE
Cytotrophoblast	cg22647738	-0.123	-0.167	-0.08	0.646	-5.62	0	0	5.177	TRUE
Cytotrophoblast	cg03641497	0.065	0.042	0.088	0.142	5.62	0	0	5.177	FALSE
Cytotrophoblast	cg27380724	0.033	0.022	0.045	0.878	5.62	0	0	5.176	FALSE
Cytotrophoblast	cg04330631	-0.024	-0.033	-0.016	0.049	-5.619	0	0	5.175	FALSE
Cytotrophoblast	cg10899388	0.043	0.028	0.059	0.931	5.62	0	0	5.175	FALSE
Cytotrophoblast	cg05361520	-0.066	-0.09	-0.043	0.083	-5.62	0	0	5.175	FALSE
Cytotrophoblast	cg21566860	-0.053	-0.072	-0.035	0.875	-5.62	0	0	5.175	FALSE
Cytotrophoblast	cg15585341	0.043	0.028	0.058	0.871	5.62	0	0	5.175	FALSE
Cytotrophoblast	cg22267234	0.112	0.073	0.152	0.824	5.62	0	0	5.174	TRUE
Cytotrophoblast	cg15202954	0.07	0.045	0.094	0.177	5.62	0	0	5.174	FALSE
Cytotrophoblast	cg13982688	-0.043	-0.058	-0.028	0.103	-5.62	0	0	5.174	FALSE
Cytotrophoblast	cg07086179	0.043	0.028	0.058	0.905	5.62	0	0	5.174	FALSE
Cytotrophoblast	cg17918906	-0.089	-0.12	-0.057	0.896	-5.619	0	0	5.173	FALSE
Cytotrophoblast	cg11192688	0.095	0.062	0.129	0.784	5.619	0	0	5.173	FALSE
Cytotrophoblast	cg14014471	-0.008	-0.011	-0.005	0.019	-5.619	0	0	5.173	FALSE
Cytotrophoblast	cg22375763	0.089	0.058	0.121	0.509	5.619	0	0	5.172	FALSE
Cytotrophoblast	cg07995200	0.119	0.077	0.161	0.811	5.619	0	0	5.172	TRUE
Cytotrophoblast	cg08930112	0.092	0.06	0.124	0.819	5.619	0	0	5.172	FALSE
Cytotrophoblast	cg05024916	0.065	0.042	0.089	0.882	5.619	0	0	5.172	FALSE
Cytotrophoblast	cg21911301	0.1	0.065	0.136	0.716	5.619	0	0	5.172	TRUE
Cytotrophoblast	cg04342737	-0.038	-0.051	-0.025	0.086	-5.619	0	0	5.171	FALSE
Cytotrophoblast	cg01255414	0.192	0.125	0.26	0.216	5.619	0	0	5.171	TRUE
Cytotrophoblast	cg20149625	0.038	0.025	0.051	0.252	5.619	0	0	5.171	FALSE
Cytotrophoblast	cg03830597	-0.075	-0.102	-0.049	0.808	-5.619	0	0	5.171	FALSE
Cytotrophoblast	cg20726001	0.03	0.019	0.04	0.064	5.619	0	0	5.171	FALSE
Cytotrophoblast	cg11256279	-0.04	-0.054	-0.026	0.054	-5.619	0	0	5.171	FALSE
Cytotrophoblast	cg06529201	0.037	0.024	0.05	0.051	5.619	0	0	5.17	FALSE
Cytotrophoblast	cg22354595	-0.071	-0.096	-0.046	0.532	-5.619	0	0	5.17	FALSE
Cytotrophoblast	cg04021127	0.033	0.021	0.044	0.926	5.618	0	0	5.169	FALSE
Cytotrophoblast	cg22445992	0.09	0.058	0.122	0.845	5.618	0	0	5.169	FALSE
Cytotrophoblast	cg11285912	0.15	0.097	0.203	0.727	5.618	0	0	5.169	TRUE
Cytotrophoblast	cg24179182	0.053	0.034	0.072	0.292	5.618	0	0	5.168	FALSE
Cytotrophoblast	cg12344249	0.105	0.068	0.142	0.783	5.618	0	0	5.168	TRUE
Cytotrophoblast	cg21291881	0.093	0.06	0.126	0.881	5.618	0	0	5.168	FALSE
Cytotrophoblast	cg23648015	0.073	0.047	0.099	0.682	5.618	0	0	5.168	FALSE
Cytotrophoblast	cg24858140	-0.006	-0.009	-0.004	0.021	-5.618	0	0	5.168	FALSE
Cytotrophoblast	cg14770636	0.017	0.011	0.023	0.052	5.617	0	0	5.167	FALSE
Cytotrophoblast	cg08635403	-0.064	-0.087	-0.042	0.832	-5.618	0	0	5.167	FALSE
Cytotrophoblast	cg04759114	-0.078	-0.106	-0.051	0.611	-5.618	0	0	5.167	FALSE
Cytotrophoblast	cg18451035	0.03	0.02	0.041	0.936	5.618	0	0	5.167	FALSE
Cytotrophoblast	cg15730248	-0.092	-0.124	-0.059	0.848	-5.618	0	0	5.166	FALSE
Cytotrophoblast	cg23548612	-0.052	-0.07	-0.034	0.847	-5.618	0	0	5.166	FALSE
Cytotrophoblast	cg09681386	-0.062	-0.084	-0.04	0.806	-5.618	0	0	5.166	FALSE
Cytotrophoblast	cg16098170	0.059	0.038	0.08	0.864	5.618	0	0	5.165	FALSE
Cytotrophoblast	cg02058267	0.044	0.028	0.059	0.13	5.618	0	0	5.165	FALSE
Cytotrophoblast	cg06352352	0.047	0.03	0.063	0.897	5.617	0	0	5.164	FALSE
Cytotrophoblast	cg10420161	0.127	0.082	0.171	0.194	5.617	0	0	5.163	TRUE
Cytotrophoblast	cg17197519	0.101	0.065	0.136	0.709	5.617	0	0	5.163	TRUE
Cytotrophoblast	cg25590492	0.051	0.033	0.069	0.121	5.617	0	0	5.163	FALSE
Cytotrophoblast	cg17964975	-0.038	-0.051	-0.024	0.063	-5.617	0	0	5.162	FALSE
Cytotrophoblast	cg22228613	0.075	0.049	0.101	0.832	5.617	0	0	5.162	FALSE
Cytotrophoblast	cg11659942	-0.069	-0.093	-0.045	0.185	-5.617	0	0	5.161	FALSE
Cytotrophoblast	cg25219643	-0.054	-0.072	-0.035	0.187	-5.617	0	0	5.161	FALSE
Cytotrophoblast	cg08132072	-0.093	-0.126	-0.06	0.634	-5.617	0	0	5.161	FALSE
Cytotrophoblast	cg15476227	-0.079	-0.106	-0.051	0.702	-5.616	0	0	5.159	FALSE
Cytotrophoblast	cg15390560	0.091	0.059	0.123	0.85	5.616	0	0	5.159	FALSE
Cytotrophoblast	cg14594785	-0.053	-0.072	-0.034	0.06	-5.616	0	0	5.159	FALSE
Cytotrophoblast	cg00020419	0.045	0.029	0.06	0.866	5.616	0	0	5.158	FALSE
Cytotrophoblast	cg07834876	-0.009	-0.012	-0.006	0.024	-5.615	0	0	5.158	FALSE
Cytotrophoblast	cg20341985	0.029	0.019	0.039	0.048	5.616	0	0	5.158	FALSE
Cytotrophoblast	cg07351758	0.086	0.055	0.116	0.814	5.616	0	0	5.158	FALSE
Cytotrophoblast	cg00024046	0.044	0.029	0.06	0.867	5.616	0	0	5.157	FALSE
Cytotrophoblast	cg06759189	0.098	0.063	0.132	0.17	5.616	0	0	5.157	FALSE
Cytotrophoblast	cg13866688	-0.073	-0.099	-0.047	0.765	-5.616	0	0	5.157	FALSE
Cytotrophoblast	cg03238595	-0.057	-0.077	-0.037	0.066	-5.616	0	0	5.156	FALSE
Cytotrophoblast	cg11675413	0.012	0.008	0.017	0.976	5.615	0	0	5.156	FALSE
Cytotrophoblast	cg07393734	0.062	0.04	0.084	0.064	5.616	0	0	5.156	FALSE
Cytotrophoblast	cg23886314	0.078	0.051	0.106	0.808	5.615	0	0	5.155	FALSE
Cytotrophoblast	cg02570115	-0.124	-0.168	-0.081	0.652	-5.615	0	0	5.155	TRUE
Cytotrophoblast	cg20546215	0.111	0.072	0.15	0.721	5.615	0	0	5.155	TRUE
Cytotrophoblast	cg18112863	-0.029	-0.04	-0.019	0.038	-5.615	0	0	5.155	FALSE
Cytotrophoblast	cg05761076	0.062	0.04	0.084	0.779	5.615	0	0	5.154	FALSE
Cytotrophoblast	cg00195749	0.062	0.04	0.084	0.431	5.615	0	0	5.154	FALSE
Cytotrophoblast	cg19961480	0.031	0.02	0.042	0.053	5.615	0	0	5.153	FALSE
Cytotrophoblast	cg25471071	0.152	0.098	0.205	0.551	5.615	0	0	5.153	TRUE
Cytotrophoblast	cg13272818	0.046	0.03	0.062	0.28	5.615	0	0	5.152	FALSE
Cytotrophoblast	cg21917351	-0.016	-0.022	-0.011	0.968	-5.614	0	0	5.152	FALSE
Cytotrophoblast	cg26295127	0.039	0.025	0.053	0.841	5.615	0	0	5.151	FALSE
Cytotrophoblast	cg07944405	0.092	0.06	0.124	0.775	5.615	0	0	5.151	FALSE
Cytotrophoblast	cg04522676	-0.064	-0.086	-0.041	0.871	-5.615	0	0	5.151	FALSE
Cytotrophoblast	cg17960164	0.102	0.066	0.138	0.682	5.614	0	0	5.15	TRUE
Cytotrophoblast	cg21616405	0.098	0.064	0.133	0.763	5.614	0	0	5.15	FALSE
Cytotrophoblast	cg14654926	0.066	0.043	0.09	0.219	5.614	0	0	5.15	FALSE
Cytotrophoblast	cg14272049	0.137	0.088	0.185	0.724	5.614	0	0	5.149	TRUE
Cytotrophoblast	cg25580405	0.083	0.053	0.112	0.072	5.614	0	0	5.149	FALSE
Cytotrophoblast	cg12935656	-0.083	-0.112	-0.054	0.868	-5.614	0	0	5.149	FALSE
Cytotrophoblast	cg00942293	0.094	0.061	0.127	0.605	5.614	0	0	5.149	FALSE
Cytotrophoblast	cg07232003	0.098	0.064	0.133	0.802	5.614	0	0	5.148	FALSE
Cytotrophoblast	cg26880445	-0.042	-0.056	-0.027	0.947	-5.614	0	0	5.148	FALSE
Cytotrophoblast	cg19286604	-0.022	-0.03	-0.014	0.037	-5.613	0	0	5.148	FALSE
Cytotrophoblast	cg20726601	0.029	0.019	0.039	0.95	5.613	0	0	5.148	FALSE
Cytotrophoblast	cg05277165	0.035	0.023	0.047	0.451	5.614	0	0	5.148	FALSE
Cytotrophoblast	cg09539481	-0.027	-0.036	-0.017	0.039	-5.613	0	0	5.148	FALSE
Cytotrophoblast	cg08390381	-0.136	-0.183	-0.088	0.796	-5.614	0	0	5.148	TRUE
Cytotrophoblast	cg23253718	-0.113	-0.152	-0.073	0.857	-5.614	0	0	5.148	TRUE
Cytotrophoblast	cg04060075	-0.059	-0.08	-0.039	0.924	-5.614	0	0	5.147	FALSE
Cytotrophoblast	cg24900927	0.026	0.017	0.035	0.951	5.613	0	0	5.146	FALSE
Cytotrophoblast	cg16265542	-0.129	-0.174	-0.083	0.406	-5.613	0	0	5.146	TRUE
Cytotrophoblast	cg11356375	0.035	0.023	0.048	0.946	5.613	0	0	5.145	FALSE
Cytotrophoblast	cg27494226	-0.082	-0.11	-0.053	0.105	-5.613	0	0	5.145	FALSE
Cytotrophoblast	cg07499259	-0.048	-0.065	-0.031	0.955	-5.613	0	0	5.144	FALSE
Cytotrophoblast	cg14930242	0.064	0.042	0.087	0.886	5.613	0	0	5.143	FALSE
Cytotrophoblast	cg15064086	-0.126	-0.17	-0.081	0.378	-5.613	0	0	5.143	TRUE
Cytotrophoblast	cg16606347	-0.099	-0.133	-0.064	0.581	-5.612	0	0	5.141	FALSE
Cytotrophoblast	cg08153595	0.077	0.05	0.104	0.649	5.612	0	0	5.141	FALSE
Cytotrophoblast	cg00850552	0.083	0.054	0.113	0.829	5.612	0	0	5.14	FALSE
Cytotrophoblast	cg22958188	-0.095	-0.128	-0.061	0.826	-5.612	0	0	5.14	FALSE
Cytotrophoblast	cg19501536	-0.141	-0.19	-0.091	0.694	-5.612	0	0	5.14	TRUE
Cytotrophoblast	cg04691961	0.034	0.022	0.046	0.942	5.612	0	0	5.139	FALSE
Cytotrophoblast	cg21338532	-0.008	-0.011	-0.005	0.02	-5.611	0	0	5.138	FALSE
Cytotrophoblast	cg00273737	0.05	0.032	0.068	0.923	5.611	0	0	5.137	FALSE
Cytotrophoblast	cg23366979	0.09	0.058	0.122	0.849	5.611	0	0	5.137	FALSE
Cytotrophoblast	cg22022099	-0.049	-0.067	-0.032	0.882	-5.611	0	0	5.137	FALSE
Cytotrophoblast	cg02046562	0.039	0.025	0.052	0.882	5.611	0	0	5.137	FALSE
Cytotrophoblast	cg06863239	0.044	0.028	0.059	0.823	5.611	0	0	5.136	FALSE
Cytotrophoblast	cg24013105	0.058	0.037	0.078	0.875	5.611	0	0	5.136	FALSE
Cytotrophoblast	cg21237481	-0.117	-0.158	-0.075	0.699	-5.611	0	0	5.135	TRUE
Cytotrophoblast	cg19542707	0.12	0.078	0.162	0.527	5.611	0	0	5.135	TRUE
Cytotrophoblast	cg18501615	-0.043	-0.058	-0.028	0.054	-5.611	0	0	5.135	FALSE
Cytotrophoblast	cg18246368	-0.066	-0.089	-0.042	0.093	-5.611	0	0	5.135	FALSE
Cytotrophoblast	cg27043726	-0.033	-0.045	-0.021	0.046	-5.611	0	0	5.134	FALSE
Cytotrophoblast	cg10509188	-0.052	-0.07	-0.034	0.868	-5.611	0	0	5.134	FALSE
Cytotrophoblast	cg24642065	-0.055	-0.074	-0.035	0.105	-5.611	0	0	5.134	FALSE
Cytotrophoblast	cg08889336	-0.037	-0.05	-0.024	0.047	-5.611	0	0	5.134	FALSE
Cytotrophoblast	cg20030799	-0.081	-0.11	-0.053	0.801	-5.611	0	0	5.134	FALSE
Cytotrophoblast	cg02846841	0.124	0.08	0.168	0.267	5.611	0	0	5.134	TRUE
Cytotrophoblast	cg16329509	0.032	0.02	0.043	0.915	5.61	0	0	5.134	FALSE
Cytotrophoblast	cg09043511	0.107	0.069	0.144	0.634	5.61	0	0	5.133	TRUE
Cytotrophoblast	cg11288202	-0.073	-0.099	-0.047	0.935	-5.61	0	0	5.133	FALSE
Cytotrophoblast	cg27486151	-0.029	-0.039	-0.019	0.915	-5.61	0	0	5.132	FALSE
Cytotrophoblast	cg18120259	0.108	0.07	0.146	0.515	5.61	0	0	5.131	TRUE
Cytotrophoblast	cg23480479	0.047	0.03	0.064	0.933	5.61	0	0	5.131	FALSE
Cytotrophoblast	cg20830699	0.084	0.054	0.113	0.876	5.61	0	0	5.13	FALSE
Cytotrophoblast	cg10069716	0.039	0.025	0.052	0.942	5.61	0	0	5.13	FALSE
Cytotrophoblast	cg26758986	-0.055	-0.075	-0.036	0.078	-5.61	0	0	5.13	FALSE
Cytotrophoblast	cg15133448	0.172	0.111	0.233	0.321	5.61	0	0	5.13	TRUE
Cytotrophoblast	cg01571956	0.12	0.078	0.163	0.733	5.61	0	0	5.13	TRUE
Cytotrophoblast	cg19660531	0.083	0.054	0.113	0.85	5.61	0	0	5.129	FALSE
Cytotrophoblast	cg07170641	-0.146	-0.198	-0.095	0.625	-5.61	0	0	5.129	TRUE
Cytotrophoblast	cg19636311	-0.019	-0.026	-0.012	0.034	-5.609	0	0	5.129	FALSE
Cytotrophoblast	cg27084121	-0.007	-0.009	-0.004	0.022	-5.609	0	0	5.129	FALSE
Cytotrophoblast	cg03410632	-0.134	-0.181	-0.087	0.873	-5.609	0	0	5.128	TRUE
Cytotrophoblast	cg20359042	0.095	0.062	0.129	0.783	5.609	0	0	5.128	FALSE
Cytotrophoblast	cg24950402	0.105	0.068	0.142	0.823	5.609	0	0	5.128	TRUE
Cytotrophoblast	cg26424993	0.015	0.01	0.02	0.969	5.609	0	0	5.128	FALSE
Cytotrophoblast	cg20545167	0.028	0.018	0.038	0.963	5.609	0	0	5.127	FALSE
Cytotrophoblast	cg25512936	-0.058	-0.079	-0.038	0.247	-5.609	0	0	5.127	FALSE
Cytotrophoblast	cg01091514	0.129	0.083	0.174	0.69	5.609	0	0	5.126	TRUE
Cytotrophoblast	cg24950233	-0.096	-0.13	-0.062	0.225	-5.609	0	0	5.126	FALSE
Cytotrophoblast	cg26672688	-0.039	-0.053	-0.025	0.103	-5.609	0	0	5.126	FALSE
Cytotrophoblast	cg19116023	0.041	0.027	0.056	0.906	5.609	0	0	5.125	FALSE
Cytotrophoblast	cg14556896	-0.034	-0.045	-0.022	0.081	-5.608	0	0	5.125	FALSE
Cytotrophoblast	cg13291225	0.025	0.016	0.034	0.951	5.608	0	0	5.124	FALSE
Cytotrophoblast	cg21504093	0.034	0.022	0.046	0.888	5.608	0	0	5.124	FALSE
Cytotrophoblast	cg11630554	-0.065	-0.088	-0.042	0.069	-5.609	0	0	5.124	FALSE
Cytotrophoblast	cg19248242	-0.013	-0.017	-0.008	0.035	-5.608	0	0	5.123	FALSE
Cytotrophoblast	cg03344043	0.058	0.038	0.079	0.885	5.608	0	0	5.123	FALSE
Cytotrophoblast	cg04828493	0.137	0.088	0.185	0.84	5.608	0	0	5.122	TRUE
Cytotrophoblast	cg07071036	0.102	0.066	0.138	0.28	5.608	0	0	5.121	TRUE
Cytotrophoblast	cg06234966	0.043	0.028	0.059	0.812	5.608	0	0	5.121	FALSE
Cytotrophoblast	cg08525424	-0.084	-0.114	-0.055	0.888	-5.608	0	0	5.121	FALSE
Cytotrophoblast	cg15945333	0.13	0.084	0.176	0.638	5.608	0	0	5.12	TRUE
Cytotrophoblast	cg05591126	0.107	0.07	0.145	0.811	5.608	0	0	5.12	TRUE
Cytotrophoblast	cg24759237	0.061	0.04	0.083	0.905	5.607	0	0	5.119	FALSE
Cytotrophoblast	cg00300046	0.08	0.052	0.108	0.92	5.607	0	0	5.119	FALSE
Cytotrophoblast	cg00416206	0.054	0.035	0.073	0.89	5.607	0	0	5.119	FALSE
Cytotrophoblast	cg26439710	-0.087	-0.117	-0.056	0.123	-5.607	0	0	5.118	FALSE
Cytotrophoblast	cg06301399	-0.164	-0.221	-0.106	0.355	-5.607	0	0	5.118	TRUE
Cytotrophoblast	cg09762120	-0.054	-0.073	-0.035	0.824	-5.607	0	0	5.117	FALSE
Cytotrophoblast	cg10418862	-0.106	-0.143	-0.068	0.768	-5.607	0	0	5.117	TRUE
Cytotrophoblast	cg00296079	-0.009	-0.012	-0.006	0.026	-5.606	0	0	5.117	FALSE
Cytotrophoblast	cg19240857	0.087	0.056	0.118	0.819	5.607	0	0	5.117	FALSE
Cytotrophoblast	cg04124626	0.104	0.067	0.14	0.204	5.607	0	0	5.117	TRUE
Cytotrophoblast	cg22678402	-0.032	-0.043	-0.021	0.888	-5.607	0	0	5.116	FALSE
Cytotrophoblast	cg19229182	0.136	0.088	0.184	0.174	5.607	0	0	5.116	TRUE
Cytotrophoblast	cg03598159	0.15	0.097	0.203	0.423	5.607	0	0	5.115	TRUE
Cytotrophoblast	cg23532828	-0.105	-0.142	-0.068	0.66	-5.606	0	0	5.115	TRUE
Cytotrophoblast	cg24382063	0.086	0.056	0.116	0.673	5.606	0	0	5.115	FALSE
Cytotrophoblast	cg13460850	0.149	0.096	0.201	0.68	5.606	0	0	5.115	TRUE
Cytotrophoblast	cg25635352	-0.023	-0.032	-0.015	0.041	-5.606	0	0	5.115	FALSE
Cytotrophoblast	cg26515460	0.052	0.034	0.071	0.078	5.606	0	0	5.114	FALSE
Cytotrophoblast	cg04341594	-0.019	-0.026	-0.012	0.027	-5.606	0	0	5.113	FALSE
Cytotrophoblast	cg00245454	0.126	0.082	0.171	0.598	5.606	0	0	5.113	TRUE
Cytotrophoblast	cg00532502	0.067	0.043	0.09	0.768	5.606	0	0	5.113	FALSE
Cytotrophoblast	cg05849176	0.11	0.071	0.149	0.791	5.606	0	0	5.112	TRUE
Cytotrophoblast	cg25426285	-0.054	-0.073	-0.035	0.101	-5.606	0	0	5.112	FALSE
Cytotrophoblast	cg27607898	-0.028	-0.038	-0.018	0.056	-5.605	0	0	5.112	FALSE
Cytotrophoblast	cg08653403	-0.033	-0.045	-0.021	0.067	-5.606	0	0	5.112	FALSE
Cytotrophoblast	cg14011854	-0.063	-0.085	-0.041	0.078	-5.606	0	0	5.112	FALSE
Cytotrophoblast	cg21963436	0.067	0.043	0.09	0.157	5.606	0	0	5.111	FALSE
Cytotrophoblast	cg02935024	0.097	0.062	0.131	0.622	5.605	0	0	5.11	FALSE
Cytotrophoblast	cg08085639	-0.094	-0.127	-0.061	0.793	-5.605	0	0	5.11	FALSE
Cytotrophoblast	cg23057706	0.013	0.009	0.018	0.049	5.605	0	0	5.109	FALSE
Cytotrophoblast	cg02131230	-0.064	-0.086	-0.041	0.813	-5.605	0	0	5.109	FALSE
Cytotrophoblast	cg03139840	-0.018	-0.025	-0.012	0.031	-5.605	0	0	5.109	FALSE
Cytotrophoblast	cg04297001	0.039	0.025	0.053	0.948	5.605	0	0	5.108	FALSE
Cytotrophoblast	cg15778232	-0.11	-0.149	-0.071	0.583	-5.605	0	0	5.107	TRUE
Cytotrophoblast	cg18056600	-0.088	-0.119	-0.057	0.145	-5.605	0	0	5.107	FALSE
Cytotrophoblast	cg02217041	-0.064	-0.086	-0.041	0.644	-5.605	0	0	5.107	FALSE
Cytotrophoblast	cg24040346	-0.012	-0.017	-0.008	0.02	-5.604	0	0	5.107	FALSE
Cytotrophoblast	cg26489534	0.059	0.038	0.079	0.923	5.605	0	0	5.107	FALSE
Cytotrophoblast	cg19628299	0.142	0.092	0.192	0.634	5.605	0	0	5.106	TRUE
Cytotrophoblast	cg12363746	0.118	0.076	0.159	0.758	5.604	0	0	5.106	TRUE
Cytotrophoblast	cg20630740	0.126	0.082	0.171	0.761	5.604	0	0	5.105	TRUE
Cytotrophoblast	cg14200305	0.025	0.016	0.034	0.956	5.604	0	0	5.105	FALSE
Cytotrophoblast	cg19881895	-0.026	-0.035	-0.017	0.96	-5.604	0	0	5.105	FALSE
Cytotrophoblast	cg06850283	0.074	0.048	0.1	0.075	5.604	0	0	5.105	FALSE
Cytotrophoblast	cg07127762	0.111	0.072	0.151	0.162	5.604	0	0	5.104	TRUE
Cytotrophoblast	cg01923692	-0.059	-0.08	-0.038	0.149	-5.604	0	0	5.104	FALSE
Cytotrophoblast	cg06709828	-0.007	-0.01	-0.005	0.014	-5.604	0	0	5.104	FALSE
Cytotrophoblast	cg22431309	0.094	0.061	0.128	0.815	5.604	0	0	5.104	FALSE
Cytotrophoblast	cg18622084	-0.016	-0.022	-0.01	0.039	-5.604	0	0	5.104	FALSE
Cytotrophoblast	cg06891533	-0.018	-0.025	-0.012	0.974	-5.604	0	0	5.104	FALSE
Cytotrophoblast	cg13895979	0.052	0.033	0.07	0.134	5.604	0	0	5.104	FALSE
Cytotrophoblast	cg16913124	0.029	0.019	0.04	0.948	5.604	0	0	5.104	FALSE
Cytotrophoblast	cg03861065	-0.11	-0.149	-0.071	0.659	-5.604	0	0	5.103	TRUE
Cytotrophoblast	cg15878317	-0.075	-0.101	-0.049	0.128	-5.604	0	0	5.103	FALSE
Cytotrophoblast	cg27269940	-0.008	-0.011	-0.005	0.025	-5.603	0	0	5.103	FALSE
Cytotrophoblast	cg18396984	0.09	0.058	0.121	0.194	5.604	0	0	5.103	FALSE
Cytotrophoblast	cg11277156	0.042	0.027	0.056	0.91	5.604	0	0	5.102	FALSE
Cytotrophoblast	cg23372216	0.081	0.053	0.11	0.351	5.604	0	0	5.102	FALSE
Cytotrophoblast	cg08438989	-0.005	-0.007	-0.003	0.018	-5.603	0	0	5.101	FALSE
Cytotrophoblast	cg22725901	0.065	0.042	0.088	0.775	5.603	0	0	5.101	FALSE
Cytotrophoblast	cg08665772	-0.093	-0.125	-0.06	0.348	-5.603	0	0	5.101	FALSE
Cytotrophoblast	cg21013395	0.035	0.023	0.048	0.934	5.603	0	0	5.1	FALSE
Cytotrophoblast	cg10150962	-0.099	-0.134	-0.064	0.826	-5.603	0	0	5.1	FALSE
Cytotrophoblast	cg26865127	-0.016	-0.022	-0.011	0.038	-5.602	0	0	5.099	FALSE
Cytotrophoblast	cg14793056	0.04	0.026	0.054	0.932	5.603	0	0	5.099	FALSE
Cytotrophoblast	cg21118367	0.155	0.1	0.21	0.13	5.603	0	0	5.099	TRUE
Cytotrophoblast	cg11361636	0.129	0.084	0.175	0.486	5.603	0	0	5.099	TRUE
Cytotrophoblast	cg02262727	0.085	0.055	0.116	0.857	5.603	0	0	5.099	FALSE
Cytotrophoblast	cg07324054	0.015	0.01	0.02	0.967	5.602	0	0	5.099	FALSE
Cytotrophoblast	cg27076139	0.016	0.011	0.022	0.032	5.602	0	0	5.098	FALSE
Cytotrophoblast	cg11473417	-0.089	-0.12	-0.057	0.828	-5.603	0	0	5.098	FALSE
Cytotrophoblast	cg20680265	0.103	0.066	0.139	0.679	5.603	0	0	5.098	TRUE
Cytotrophoblast	cg27103616	-0.093	-0.126	-0.06	0.771	-5.603	0	0	5.098	FALSE
Cytotrophoblast	cg05745223	0.036	0.023	0.049	0.078	5.602	0	0	5.096	FALSE
Cytotrophoblast	cg09352338	0.037	0.024	0.05	0.946	5.602	0	0	5.096	FALSE
Cytotrophoblast	cg13208899	0.126	0.082	0.171	0.782	5.602	0	0	5.096	TRUE
Cytotrophoblast	cg13702942	-0.092	-0.124	-0.059	0.108	-5.602	0	0	5.096	FALSE
Cytotrophoblast	cg05663341	-0.072	-0.097	-0.046	0.087	-5.602	0	0	5.096	FALSE
Cytotrophoblast	cg14757228	0.161	0.104	0.219	0.29	5.602	0	0	5.095	TRUE
Cytotrophoblast	cg07005294	-0.031	-0.042	-0.02	0.035	-5.602	0	0	5.095	FALSE
Cytotrophoblast	cg03490460	-0.057	-0.077	-0.037	0.927	-5.602	0	0	5.095	FALSE
Cytotrophoblast	cg03389789	-0.048	-0.065	-0.031	0.93	-5.602	0	0	5.094	FALSE
Cytotrophoblast	cg00423826	0.015	0.01	0.021	0.023	5.601	0	0	5.094	FALSE
Cytotrophoblast	cg13297988	-0.019	-0.026	-0.012	0.047	-5.601	0	0	5.094	FALSE
Cytotrophoblast	cg09462587	-0.015	-0.02	-0.01	0.03	-5.601	0	0	5.093	FALSE
Cytotrophoblast	cg11026867	0.124	0.08	0.168	0.757	5.602	0	0	5.093	TRUE
Cytotrophoblast	cg16063416	0.057	0.037	0.077	0.888	5.602	0	0	5.093	FALSE
Cytotrophoblast	cg11191955	-0.039	-0.052	-0.025	0.86	-5.602	0	0	5.093	FALSE
Cytotrophoblast	cg24677744	0.173	0.112	0.234	0.12	5.602	0	0	5.093	TRUE
Cytotrophoblast	cg18393023	0.086	0.056	0.117	0.819	5.602	0	0	5.093	FALSE
Cytotrophoblast	cg08316831	0.085	0.055	0.115	0.816	5.601	0	0	5.092	FALSE
Cytotrophoblast	cg05357209	0.115	0.074	0.156	0.797	5.601	0	0	5.092	TRUE
Cytotrophoblast	cg13351962	-0.007	-0.009	-0.004	0.024	-5.601	0	0	5.092	FALSE
Cytotrophoblast	cg14141984	0.037	0.024	0.05	0.894	5.601	0	0	5.092	FALSE
Cytotrophoblast	cg18017853	0.044	0.029	0.06	0.898	5.601	0	0	5.091	FALSE
Cytotrophoblast	cg01062068	-0.028	-0.038	-0.018	0.048	-5.601	0	0	5.091	FALSE
Cytotrophoblast	cg20395892	0.085	0.055	0.115	0.165	5.601	0	0	5.091	FALSE
Cytotrophoblast	cg10083071	0.081	0.052	0.109	0.851	5.601	0	0	5.09	FALSE
Cytotrophoblast	cg27298420	-0.202	-0.273	-0.13	0.651	-5.601	0	0	5.09	TRUE
Cytotrophoblast	cg18445438	-0.144	-0.195	-0.093	0.343	-5.601	0	0	5.089	TRUE
Cytotrophoblast	cg19099850	0.011	0.007	0.015	0.024	5.6	0	0	5.089	FALSE
Cytotrophoblast	cg07857194	-0.012	-0.016	-0.008	0.032	-5.6	0	0	5.089	FALSE
Cytotrophoblast	cg06817737	0.059	0.038	0.079	0.937	5.601	0	0	5.089	FALSE
Cytotrophoblast	cg23541019	0.033	0.021	0.044	0.871	5.6	0	0	5.088	FALSE
Cytotrophoblast	cg11382529	0.092	0.06	0.125	0.184	5.6	0	0	5.088	FALSE
Cytotrophoblast	cg26322763	0.017	0.011	0.023	0.959	5.6	0	0	5.088	FALSE
Cytotrophoblast	cg16048771	0.089	0.057	0.12	0.852	5.6	0	0	5.087	FALSE
Cytotrophoblast	cg02233614	0.114	0.074	0.155	0.438	5.6	0	0	5.087	TRUE
Cytotrophoblast	cg11532655	0.094	0.061	0.127	0.838	5.6	0	0	5.087	FALSE
Cytotrophoblast	cg13654797	-0.105	-0.143	-0.068	0.616	-5.6	0	0	5.087	TRUE
Cytotrophoblast	cg19452853	-0.069	-0.094	-0.045	0.173	-5.6	0	0	5.087	FALSE
Cytotrophoblast	cg17716724	0.074	0.048	0.1	0.906	5.6	0	0	5.087	FALSE
Cytotrophoblast	cg14420494	-0.119	-0.161	-0.077	0.8	-5.6	0	0	5.087	TRUE
Cytotrophoblast	cg24582168	0.138	0.089	0.186	0.287	5.6	0	0	5.086	TRUE
Cytotrophoblast	cg17742418	0.034	0.022	0.046	0.944	5.6	0	0	5.085	FALSE
Cytotrophoblast	cg14860219	0.047	0.03	0.063	0.102	5.6	0	0	5.084	FALSE
Cytotrophoblast	cg26239495	0.097	0.063	0.131	0.773	5.6	0	0	5.084	FALSE
Cytotrophoblast	cg02396143	-0.04	-0.055	-0.026	0.094	-5.6	0	0	5.084	FALSE
Cytotrophoblast	cg18540455	0.071	0.046	0.096	0.072	5.6	0	0	5.084	FALSE
Cytotrophoblast	cg27220660	0.093	0.06	0.126	0.717	5.6	0	0	5.084	FALSE
Cytotrophoblast	cg21616824	0.01	0.006	0.013	0.037	5.599	0	0	5.084	FALSE
Cytotrophoblast	cg02813606	0.068	0.044	0.092	0.739	5.6	0	0	5.084	FALSE
Cytotrophoblast	cg09353289	0.074	0.048	0.1	0.785	5.6	0	0	5.084	FALSE
Cytotrophoblast	cg13568334	0.021	0.013	0.028	0.026	5.599	0	0	5.084	FALSE
Cytotrophoblast	cg07020540	-0.029	-0.04	-0.019	0.965	-5.599	0	0	5.083	FALSE
Cytotrophoblast	cg01767631	0.116	0.075	0.157	0.576	5.599	0	0	5.082	TRUE
Cytotrophoblast	cg02576440	0.033	0.021	0.045	0.935	5.599	0	0	5.081	FALSE
Cytotrophoblast	cg23854728	0.075	0.049	0.102	0.844	5.599	0	0	5.081	FALSE
Cytotrophoblast	cg22937788	0.05	0.032	0.068	0.925	5.599	0	0	5.08	FALSE
Cytotrophoblast	cg04156016	0.14	0.09	0.189	0.75	5.599	0	0	5.08	TRUE
Cytotrophoblast	cg25907138	0.113	0.073	0.153	0.595	5.599	0	0	5.08	TRUE
Cytotrophoblast	cg16268473	0.048	0.031	0.065	0.151	5.599	0	0	5.08	FALSE
Cytotrophoblast	cg25804470	-0.025	-0.034	-0.016	0.097	-5.598	0	0	5.08	FALSE
Cytotrophoblast	cg15792713	-0.021	-0.029	-0.014	0.965	-5.598	0	0	5.08	FALSE
Cytotrophoblast	cg09965668	0.025	0.016	0.033	0.97	5.598	0	0	5.079	FALSE
Cytotrophoblast	cg19058262	-0.055	-0.075	-0.036	0.886	-5.599	0	0	5.079	FALSE
Cytotrophoblast	cg06975048	-0.078	-0.105	-0.05	0.141	-5.598	0	0	5.079	FALSE
Cytotrophoblast	cg18183642	-0.079	-0.107	-0.051	0.738	-5.598	0	0	5.079	FALSE
Cytotrophoblast	cg21235746	-0.155	-0.21	-0.1	0.269	-5.598	0	0	5.079	TRUE
Cytotrophoblast	cg04680436	0.153	0.099	0.208	0.69	5.598	0	0	5.078	TRUE
Cytotrophoblast	cg08317681	0.039	0.025	0.053	0.031	5.598	0	0	5.078	FALSE
Cytotrophoblast	cg06657560	0.063	0.04	0.085	0.825	5.598	0	0	5.078	FALSE
Cytotrophoblast	cg04037228	-0.119	-0.161	-0.077	0.625	-5.598	0	0	5.078	TRUE
Cytotrophoblast	cg20739526	0.149	0.096	0.202	0.139	5.598	0	0	5.077	TRUE
Cytotrophoblast	cg07136254	0.096	0.062	0.129	0.73	5.598	0	0	5.077	FALSE
Cytotrophoblast	cg00656478	-0.058	-0.079	-0.038	0.904	-5.598	0	0	5.077	FALSE
Cytotrophoblast	cg25503913	0.083	0.054	0.113	0.773	5.598	0	0	5.076	FALSE
Cytotrophoblast	cg21512773	-0.053	-0.072	-0.034	0.887	-5.598	0	0	5.076	FALSE
Cytotrophoblast	cg15210851	0.054	0.035	0.073	0.917	5.598	0	0	5.076	FALSE
Cytotrophoblast	cg20807254	-0.113	-0.154	-0.073	0.809	-5.598	0	0	5.076	TRUE
Cytotrophoblast	cg27145096	-0.041	-0.056	-0.027	0.129	-5.598	0	0	5.075	FALSE
Cytotrophoblast	cg05188158	0.009	0.006	0.012	0.023	5.597	0	0	5.075	FALSE
Cytotrophoblast	cg00629427	-0.069	-0.094	-0.045	0.22	-5.598	0	0	5.075	FALSE
Cytotrophoblast	cg02707869	0.02	0.013	0.028	0.027	5.597	0	0	5.074	FALSE
Cytotrophoblast	cg25284762	0.084	0.054	0.114	0.729	5.597	0	0	5.074	FALSE
Cytotrophoblast	cg13107428	-0.041	-0.055	-0.026	0.074	-5.597	0	0	5.073	FALSE
Cytotrophoblast	cg00353139	-0.027	-0.036	-0.017	0.051	-5.597	0	0	5.073	FALSE
Cytotrophoblast	cg19743103	0.097	0.063	0.131	0.26	5.597	0	0	5.073	FALSE
Cytotrophoblast	cg12519135	0.093	0.06	0.126	0.743	5.597	0	0	5.073	FALSE
Cytotrophoblast	cg01673284	-0.047	-0.063	-0.03	0.054	-5.597	0	0	5.073	FALSE
Cytotrophoblast	cg03162916	0.088	0.057	0.119	0.774	5.597	0	0	5.072	FALSE
Cytotrophoblast	cg02868298	0.132	0.085	0.179	0.54	5.597	0	0	5.072	TRUE
Cytotrophoblast	cg00484711	0.087	0.056	0.117	0.777	5.597	0	0	5.072	FALSE
Cytotrophoblast	cg23916104	-0.133	-0.181	-0.086	0.375	-5.597	0	0	5.072	TRUE
Cytotrophoblast	cg04665565	0.115	0.075	0.156	0.671	5.597	0	0	5.072	TRUE
Cytotrophoblast	cg05229649	0.064	0.042	0.087	0.871	5.597	0	0	5.072	FALSE
Cytotrophoblast	cg07507686	0.083	0.054	0.112	0.181	5.597	0	0	5.071	FALSE
Cytotrophoblast	cg12894814	0.06	0.039	0.081	0.883	5.597	0	0	5.071	FALSE
Cytotrophoblast	cg13760795	0.09	0.058	0.122	0.208	5.597	0	0	5.071	FALSE
Cytotrophoblast	cg17865533	-0.017	-0.023	-0.011	0.041	-5.596	0	0	5.071	FALSE
Cytotrophoblast	cg14184164	-0.059	-0.08	-0.038	0.931	-5.597	0	0	5.07	FALSE
Cytotrophoblast	cg12039197	0.097	0.063	0.132	0.752	5.597	0	0	5.07	FALSE
Cytotrophoblast	cg11680792	-0.014	-0.019	-0.009	0.061	-5.596	0	0	5.07	FALSE
Cytotrophoblast	cg11904266	0.104	0.067	0.141	0.535	5.596	0	0	5.07	TRUE
Cytotrophoblast	cg02717150	-0.03	-0.041	-0.019	0.054	-5.596	0	0	5.07	FALSE
Cytotrophoblast	cg17087899	0.019	0.012	0.025	0.043	5.596	0	0	5.069	FALSE
Cytotrophoblast	cg00734436	0.056	0.036	0.076	0.903	5.596	0	0	5.069	FALSE
Cytotrophoblast	cg18327762	0.051	0.033	0.069	0.908	5.596	0	0	5.069	FALSE
Cytotrophoblast	cg16654152	-0.009	-0.013	-0.006	0.03	-5.596	0	0	5.069	FALSE
Cytotrophoblast	cg21661549	-0.043	-0.059	-0.028	0.125	-5.596	0	0	5.069	FALSE
Cytotrophoblast	cg18815879	0.085	0.055	0.115	0.741	5.596	0	0	5.069	FALSE
Cytotrophoblast	cg01952788	-0.022	-0.029	-0.014	0.96	-5.596	0	0	5.068	FALSE
Cytotrophoblast	cg00300298	-0.1	-0.136	-0.065	0.278	-5.596	0	0	5.068	TRUE
Cytotrophoblast	cg18568843	-0.063	-0.085	-0.041	0.188	-5.596	0	0	5.068	FALSE
Cytotrophoblast	cg05827312	0.119	0.077	0.161	0.334	5.596	0	0	5.068	TRUE
Cytotrophoblast	cg16406225	-0.009	-0.012	-0.006	0.026	-5.595	0	0	5.068	FALSE
Cytotrophoblast	cg18073906	-0.114	-0.154	-0.073	0.248	-5.596	0	0	5.068	TRUE
Cytotrophoblast	cg05226125	0.085	0.055	0.115	0.882	5.596	0	0	5.067	FALSE
Cytotrophoblast	cg02022375	0.094	0.061	0.127	0.833	5.596	0	0	5.066	FALSE
Cytotrophoblast	cg23883747	0.048	0.031	0.065	0.873	5.596	0	0	5.066	FALSE
Cytotrophoblast	cg14376170	-0.026	-0.035	-0.017	0.086	-5.595	0	0	5.066	FALSE
Cytotrophoblast	cg27312530	-0.092	-0.125	-0.06	0.769	-5.596	0	0	5.066	FALSE
Cytotrophoblast	cg11567849	0.034	0.022	0.046	0.945	5.595	0	0	5.066	FALSE
Cytotrophoblast	cg07506213	0.084	0.054	0.114	0.837	5.596	0	0	5.066	FALSE
Cytotrophoblast	cg07857225	0.047	0.03	0.064	0.915	5.596	0	0	5.066	FALSE
Cytotrophoblast	cg11116274	0.112	0.073	0.152	0.766	5.596	0	0	5.066	TRUE
Cytotrophoblast	cg17152266	-0.12	-0.162	-0.077	0.852	-5.595	0	0	5.065	TRUE
Cytotrophoblast	cg15031299	-0.086	-0.117	-0.056	0.918	-5.595	0	0	5.065	FALSE
Cytotrophoblast	cg14806773	-0.032	-0.043	-0.021	0.06	-5.595	0	0	5.065	FALSE
Cytotrophoblast	cg14483383	0.017	0.011	0.023	0.97	5.595	0	0	5.065	FALSE
Cytotrophoblast	cg23538064	0.098	0.063	0.133	0.81	5.595	0	0	5.065	FALSE
Cytotrophoblast	cg25523462	-0.028	-0.038	-0.018	0.043	-5.595	0	0	5.065	FALSE
Cytotrophoblast	cg10172783	0.195	0.126	0.264	0.237	5.595	0	0	5.065	TRUE
Cytotrophoblast	cg00836308	-0.07	-0.095	-0.046	0.784	-5.595	0	0	5.064	FALSE
Cytotrophoblast	cg02538046	0.055	0.035	0.074	0.893	5.595	0	0	5.064	FALSE
Cytotrophoblast	cg05358749	-0.086	-0.117	-0.056	0.227	-5.595	0	0	5.064	FALSE
Cytotrophoblast	cg06890242	-0.061	-0.083	-0.039	0.578	-5.595	0	0	5.063	FALSE
Cytotrophoblast	cg02646251	-0.073	-0.098	-0.047	0.805	-5.595	0	0	5.063	FALSE
Cytotrophoblast	cg07621385	0.116	0.075	0.158	0.757	5.595	0	0	5.063	TRUE
Cytotrophoblast	cg15347788	-0.126	-0.17	-0.081	0.832	-5.595	0	0	5.063	TRUE
Cytotrophoblast	cg02455836	-0.007	-0.01	-0.005	0.978	-5.594	0	0	5.063	FALSE
Cytotrophoblast	cg05518050	0.061	0.04	0.083	0.752	5.595	0	0	5.063	FALSE
Cytotrophoblast	cg22547775	-0.112	-0.152	-0.072	0.743	-5.595	0	0	5.062	TRUE
Cytotrophoblast	cg08985853	-0.069	-0.093	-0.045	0.855	-5.595	0	0	5.062	FALSE
Cytotrophoblast	cg07000989	-0.07	-0.095	-0.046	0.088	-5.595	0	0	5.061	FALSE
Cytotrophoblast	cg15538070	-0.018	-0.024	-0.012	0.049	-5.594	0	0	5.061	FALSE
Cytotrophoblast	cg05469118	0.126	0.082	0.171	0.577	5.594	0	0	5.061	TRUE
Cytotrophoblast	cg17591781	0.03	0.019	0.041	0.952	5.594	0	0	5.061	FALSE
Cytotrophoblast	cg11149277	0.082	0.053	0.111	0.815	5.594	0	0	5.061	FALSE
Cytotrophoblast	cg19822343	-0.041	-0.056	-0.027	0.052	-5.594	0	0	5.061	FALSE
Cytotrophoblast	cg03666776	0.065	0.042	0.088	0.823	5.594	0	0	5.06	FALSE
Cytotrophoblast	cg22608764	-0.047	-0.064	-0.03	0.863	-5.594	0	0	5.06	FALSE
Cytotrophoblast	cg09245192	0.066	0.042	0.089	0.836	5.594	0	0	5.059	FALSE
Cytotrophoblast	cg07228869	0.05	0.033	0.068	0.806	5.594	0	0	5.059	FALSE
Cytotrophoblast	cg18760055	-0.036	-0.049	-0.023	0.872	-5.594	0	0	5.059	FALSE
Cytotrophoblast	cg02767668	0.036	0.023	0.049	0.907	5.594	0	0	5.059	FALSE
Cytotrophoblast	cg14308313	-0.098	-0.133	-0.063	0.176	-5.594	0	0	5.059	FALSE
Cytotrophoblast	cg10496082	-0.044	-0.059	-0.028	0.069	-5.594	0	0	5.059	FALSE
Cytotrophoblast	cg00952576	-0.028	-0.038	-0.018	0.071	-5.594	0	0	5.059	FALSE
Cytotrophoblast	cg09791776	0.038	0.025	0.052	0.846	5.594	0	0	5.059	FALSE
Cytotrophoblast	cg12209861	0.068	0.044	0.092	0.876	5.594	0	0	5.058	FALSE
Cytotrophoblast	cg23170347	0.077	0.05	0.104	0.652	5.594	0	0	5.058	FALSE
Cytotrophoblast	cg12849787	0.062	0.04	0.084	0.885	5.594	0	0	5.058	FALSE
Cytotrophoblast	cg10113191	-0.097	-0.131	-0.063	0.651	-5.594	0	0	5.058	FALSE
Cytotrophoblast	cg00319567	-0.051	-0.068	-0.033	0.175	-5.594	0	0	5.058	FALSE
Cytotrophoblast	cg19683960	0.083	0.054	0.112	0.723	5.594	0	0	5.057	FALSE
Cytotrophoblast	cg18231848	-0.035	-0.047	-0.022	0.914	-5.594	0	0	5.057	FALSE
Cytotrophoblast	cg21219525	-0.069	-0.093	-0.044	0.844	-5.594	0	0	5.057	FALSE
Cytotrophoblast	cg26741380	0.102	0.066	0.139	0.762	5.594	0	0	5.057	TRUE
Cytotrophoblast	cg05455825	-0.091	-0.123	-0.059	0.117	-5.593	0	0	5.056	FALSE
Cytotrophoblast	cg13630043	0.033	0.021	0.045	0.043	5.593	0	0	5.055	FALSE
Cytotrophoblast	cg13405332	0.081	0.053	0.11	0.049	5.593	0	0	5.054	FALSE
Cytotrophoblast	cg24595510	0.09	0.058	0.122	0.081	5.593	0	0	5.054	FALSE
Cytotrophoblast	cg21131622	0.086	0.055	0.116	0.698	5.593	0	0	5.054	FALSE
Cytotrophoblast	cg09286599	0.064	0.041	0.086	0.857	5.593	0	0	5.054	FALSE
Cytotrophoblast	cg05385879	-0.042	-0.057	-0.027	0.859	-5.593	0	0	5.054	FALSE
Cytotrophoblast	cg16292333	-0.04	-0.054	-0.026	0.058	-5.593	0	0	5.053	FALSE
Cytotrophoblast	cg21182416	0.047	0.031	0.064	0.898	5.593	0	0	5.053	FALSE
Cytotrophoblast	cg07815491	0.029	0.019	0.039	0.864	5.592	0	0	5.053	FALSE
Cytotrophoblast	cg24657503	0.049	0.031	0.066	0.054	5.593	0	0	5.053	FALSE
Cytotrophoblast	cg03634854	-0.082	-0.11	-0.053	0.119	-5.593	0	0	5.052	FALSE
Cytotrophoblast	cg09580153	-0.146	-0.198	-0.094	0.758	-5.593	0	0	5.052	TRUE
Cytotrophoblast	cg04383462	-0.061	-0.083	-0.04	0.066	-5.593	0	0	5.052	FALSE
Cytotrophoblast	cg08815320	-0.021	-0.029	-0.014	0.032	-5.592	0	0	5.052	FALSE
Cytotrophoblast	cg07662734	0.081	0.052	0.109	0.834	5.592	0	0	5.052	FALSE
Cytotrophoblast	cg23308950	-0.061	-0.083	-0.04	0.937	-5.592	0	0	5.052	FALSE
Cytotrophoblast	cg05338976	-0.094	-0.127	-0.061	0.837	-5.592	0	0	5.051	FALSE
Cytotrophoblast	cg03517147	0.059	0.038	0.08	0.848	5.592	0	0	5.051	FALSE
Cytotrophoblast	cg07477090	0.01	0.007	0.014	0.021	5.592	0	0	5.051	FALSE
Cytotrophoblast	cg15731655	0.126	0.081	0.17	0.204	5.592	0	0	5.05	TRUE
Cytotrophoblast	cg20454158	-0.059	-0.08	-0.038	0.147	-5.592	0	0	5.05	FALSE
Cytotrophoblast	cg11639130	-0.146	-0.197	-0.094	0.236	-5.592	0	0	5.05	TRUE
Cytotrophoblast	cg01536987	0.06	0.039	0.081	0.026	5.592	0	0	5.05	FALSE
Cytotrophoblast	cg08708750	-0.055	-0.075	-0.036	0.924	-5.592	0	0	5.05	FALSE
Cytotrophoblast	cg04698187	0.032	0.021	0.043	0.058	5.592	0	0	5.049	FALSE
Cytotrophoblast	cg27171474	0.02	0.013	0.027	0.958	5.591	0	0	5.049	FALSE
Cytotrophoblast	cg21120678	-0.061	-0.082	-0.039	0.079	-5.592	0	0	5.049	FALSE
Cytotrophoblast	cg18758889	-0.04	-0.054	-0.026	0.966	-5.592	0	0	5.048	FALSE
Cytotrophoblast	cg22120714	-0.041	-0.055	-0.026	0.055	-5.592	0	0	5.048	FALSE
Cytotrophoblast	cg08212772	0.019	0.013	0.026	0.97	5.591	0	0	5.048	FALSE
Cytotrophoblast	cg22325059	0.021	0.013	0.028	0.956	5.591	0	0	5.047	FALSE
Cytotrophoblast	cg08812555	-0.024	-0.033	-0.016	0.026	-5.591	0	0	5.047	FALSE
Cytotrophoblast	cg06380553	-0.041	-0.055	-0.026	0.084	-5.591	0	0	5.047	FALSE
Cytotrophoblast	cg08423575	0.092	0.06	0.125	0.805	5.591	0	0	5.046	FALSE
Cytotrophoblast	cg24540569	0.061	0.039	0.082	0.855	5.591	0	0	5.045	FALSE
Cytotrophoblast	cg27434086	-0.096	-0.13	-0.062	0.629	-5.591	0	0	5.045	FALSE
Cytotrophoblast	cg18271964	0.103	0.067	0.14	0.723	5.591	0	0	5.045	TRUE
Cytotrophoblast	cg08900977	-0.015	-0.02	-0.01	0.046	-5.59	0	0	5.045	FALSE
Cytotrophoblast	cg01368230	0.079	0.051	0.107	0.638	5.591	0	0	5.045	FALSE
Cytotrophoblast	cg15896579	0.064	0.041	0.086	0.721	5.591	0	0	5.044	FALSE
Cytotrophoblast	cg01017147	0.069	0.045	0.094	0.31	5.591	0	0	5.043	FALSE
Cytotrophoblast	cg04824595	-0.067	-0.091	-0.043	0.07	-5.59	0	0	5.043	FALSE
Cytotrophoblast	cg19164794	-0.109	-0.148	-0.071	0.903	-5.59	0	0	5.043	TRUE
Cytotrophoblast	cg19793376	-0.066	-0.09	-0.043	0.145	-5.59	0	0	5.042	FALSE
Cytotrophoblast	cg26069093	0.128	0.083	0.174	0.637	5.59	0	0	5.042	TRUE
Cytotrophoblast	cg01721555	0.075	0.048	0.101	0.901	5.59	0	0	5.041	FALSE
Cytotrophoblast	cg23917744	0.1	0.064	0.135	0.727	5.59	0	0	5.041	FALSE
Cytotrophoblast	cg17220161	-0.105	-0.142	-0.068	0.309	-5.59	0	0	5.041	TRUE
Cytotrophoblast	cg01664241	-0.044	-0.059	-0.028	0.145	-5.59	0	0	5.04	FALSE
Cytotrophoblast	cg08604523	-0.113	-0.153	-0.073	0.703	-5.59	0	0	5.04	TRUE
Cytotrophoblast	cg02004165	-0.021	-0.029	-0.014	0.964	-5.589	0	0	5.04	FALSE
Cytotrophoblast	cg19321658	0.021	0.013	0.028	0.949	5.589	0	0	5.039	FALSE
Cytotrophoblast	cg24361048	0.066	0.043	0.09	0.877	5.59	0	0	5.039	FALSE
Cytotrophoblast	cg14688628	0.046	0.03	0.063	0.917	5.589	0	0	5.038	FALSE
Cytotrophoblast	cg05600044	-0.06	-0.082	-0.039	0.72	-5.589	0	0	5.038	FALSE
Cytotrophoblast	cg04882213	-0.085	-0.115	-0.055	0.227	-5.589	0	0	5.038	FALSE
Cytotrophoblast	cg07837260	0.134	0.086	0.181	0.312	5.589	0	0	5.038	TRUE
Cytotrophoblast	cg13056653	0.119	0.077	0.162	0.591	5.589	0	0	5.038	TRUE
Cytotrophoblast	cg16396919	0.094	0.06	0.127	0.787	5.589	0	0	5.038	FALSE
Cytotrophoblast	cg08246632	-0.071	-0.096	-0.046	0.771	-5.589	0	0	5.037	FALSE
Cytotrophoblast	cg11047500	-0.019	-0.026	-0.012	0.96	-5.589	0	0	5.037	FALSE
Cytotrophoblast	cg01765111	0.162	0.105	0.22	0.476	5.589	0	0	5.037	TRUE
Cytotrophoblast	cg14410589	0.161	0.104	0.218	0.327	5.589	0	0	5.037	TRUE
Cytotrophoblast	cg06771363	-0.015	-0.02	-0.01	0.975	-5.588	0	0	5.036	FALSE
Cytotrophoblast	cg02347113	0.035	0.022	0.047	0.949	5.589	0	0	5.035	FALSE
Cytotrophoblast	cg16994097	0.042	0.027	0.058	0.929	5.589	0	0	5.035	FALSE
Cytotrophoblast	cg15143702	0.131	0.084	0.177	0.665	5.589	0	0	5.034	TRUE
Cytotrophoblast	cg09250072	0.117	0.075	0.158	0.902	5.588	0	0	5.034	TRUE
Cytotrophoblast	cg01482087	0.064	0.041	0.086	0.897	5.588	0	0	5.033	FALSE
Cytotrophoblast	cg03133371	0.067	0.044	0.091	0.148	5.588	0	0	5.033	FALSE
Cytotrophoblast	cg13098082	0.013	0.008	0.018	0.021	5.588	0	0	5.033	FALSE
Cytotrophoblast	cg04163696	-0.034	-0.046	-0.022	0.923	-5.588	0	0	5.032	FALSE
Cytotrophoblast	cg03345448	0.111	0.072	0.15	0.44	5.588	0	0	5.032	TRUE
Cytotrophoblast	cg16984485	0.05	0.032	0.068	0.928	5.588	0	0	5.032	FALSE
Cytotrophoblast	cg16883061	-0.085	-0.115	-0.055	0.812	-5.588	0	0	5.032	FALSE
Cytotrophoblast	cg10112270	-0.083	-0.112	-0.053	0.248	-5.588	0	0	5.032	FALSE
Cytotrophoblast	cg01771416	0.102	0.066	0.139	0.702	5.588	0	0	5.032	TRUE
Cytotrophoblast	cg06829266	0.061	0.039	0.083	0.085	5.588	0	0	5.032	FALSE
Cytotrophoblast	cg16357568	0.098	0.063	0.133	0.797	5.588	0	0	5.032	FALSE
Cytotrophoblast	cg01400884	-0.065	-0.088	-0.042	0.252	-5.588	0	0	5.032	FALSE
Cytotrophoblast	cg27431274	0.104	0.067	0.141	0.698	5.588	0	0	5.031	TRUE
Cytotrophoblast	cg26748477	0.108	0.069	0.146	0.697	5.588	0	0	5.031	TRUE
Cytotrophoblast	cg19342102	0.1	0.065	0.136	0.859	5.588	0	0	5.031	TRUE
Cytotrophoblast	cg00316677	-0.015	-0.02	-0.01	0.033	-5.587	0	0	5.03	FALSE
Cytotrophoblast	cg04092393	0.036	0.023	0.049	0.061	5.588	0	0	5.03	FALSE
Cytotrophoblast	cg15621178	-0.125	-0.169	-0.081	0.54	-5.588	0	0	5.03	TRUE
Cytotrophoblast	cg09597022	0.132	0.085	0.179	0.727	5.588	0	0	5.03	TRUE
Cytotrophoblast	cg02685286	-0.081	-0.11	-0.052	0.587	-5.588	0	0	5.03	FALSE
Cytotrophoblast	cg07487948	0.143	0.092	0.194	0.641	5.588	0	0	5.03	TRUE
Cytotrophoblast	cg02576153	-0.085	-0.116	-0.055	0.819	-5.588	0	0	5.03	FALSE
Cytotrophoblast	cg12337098	0.013	0.009	0.018	0.967	5.587	0	0	5.029	FALSE
Cytotrophoblast	cg24040966	0.009	0.006	0.012	0.043	5.587	0	0	5.029	FALSE
Cytotrophoblast	cg20908131	-0.129	-0.175	-0.083	0.726	-5.587	0	0	5.029	TRUE
Cytotrophoblast	cg26887085	-0.087	-0.118	-0.056	0.864	-5.587	0	0	5.028	FALSE
Cytotrophoblast	cg24717935	0.076	0.049	0.103	0.069	5.587	0	0	5.028	FALSE
Cytotrophoblast	cg03771580	0.103	0.066	0.139	0.57	5.587	0	0	5.027	TRUE
Cytotrophoblast	cg13228596	0.042	0.027	0.057	0.931	5.587	0	0	5.026	FALSE
Cytotrophoblast	cg23719692	0.033	0.021	0.044	0.957	5.586	0	0	5.026	FALSE
Cytotrophoblast	cg19766624	0.039	0.025	0.053	0.946	5.587	0	0	5.026	FALSE
Cytotrophoblast	cg02008416	0.103	0.066	0.139	0.796	5.587	0	0	5.026	TRUE
Cytotrophoblast	cg20576322	-0.177	-0.24	-0.114	0.462	-5.587	0	0	5.025	TRUE
Cytotrophoblast	cg06406532	0.044	0.028	0.059	0.897	5.587	0	0	5.025	FALSE
Cytotrophoblast	cg08364137	-0.081	-0.109	-0.052	0.094	-5.586	0	0	5.025	FALSE
Cytotrophoblast	cg11732925	0.06	0.039	0.081	0.802	5.586	0	0	5.025	FALSE
Cytotrophoblast	cg04811706	-0.125	-0.169	-0.08	0.597	-5.586	0	0	5.024	TRUE
Cytotrophoblast	cg25719393	0.028	0.018	0.038	0.912	5.586	0	0	5.024	FALSE
Cytotrophoblast	cg21573947	0.103	0.066	0.139	0.828	5.586	0	0	5.023	TRUE
Cytotrophoblast	cg05146399	0.072	0.046	0.097	0.815	5.586	0	0	5.023	FALSE
Cytotrophoblast	cg11469098	-0.083	-0.112	-0.053	0.097	-5.586	0	0	5.023	FALSE
Cytotrophoblast	cg05405550	-0.108	-0.147	-0.07	0.749	-5.586	0	0	5.023	TRUE
Cytotrophoblast	cg04184946	-0.069	-0.094	-0.045	0.098	-5.586	0	0	5.023	FALSE
Cytotrophoblast	cg10204868	-0.082	-0.111	-0.053	0.274	-5.586	0	0	5.022	FALSE
Cytotrophoblast	cg18516609	0.13	0.084	0.176	0.62	5.586	0	0	5.022	TRUE
Cytotrophoblast	cg03075966	0.104	0.067	0.14	0.844	5.586	0	0	5.021	TRUE
Cytotrophoblast	cg18180155	-0.067	-0.091	-0.044	0.083	-5.586	0	0	5.021	FALSE
Cytotrophoblast	cg10656485	-0.049	-0.067	-0.032	0.94	-5.586	0	0	5.021	FALSE
Cytotrophoblast	cg00351152	0.049	0.032	0.066	0.87	5.586	0	0	5.021	FALSE
Cytotrophoblast	cg17996892	-0.059	-0.08	-0.038	0.814	-5.586	0	0	5.021	FALSE
Cytotrophoblast	cg08447525	-0.066	-0.089	-0.043	0.127	-5.585	0	0	5.02	FALSE
Cytotrophoblast	cg26163880	0.079	0.051	0.107	0.102	5.585	0	0	5.02	FALSE
Cytotrophoblast	cg18887839	0.019	0.012	0.026	0.97	5.585	0	0	5.02	FALSE
Cytotrophoblast	cg15095427	-0.092	-0.125	-0.06	0.813	-5.585	0	0	5.02	FALSE
Cytotrophoblast	cg13666507	0.099	0.064	0.135	0.215	5.585	0	0	5.02	FALSE
Cytotrophoblast	cg06889036	0.059	0.038	0.08	0.819	5.585	0	0	5.019	FALSE
Cytotrophoblast	cg26112014	-0.017	-0.024	-0.011	0.027	-5.585	0	0	5.019	FALSE
Cytotrophoblast	cg22061831	0.065	0.042	0.088	0.051	5.585	0	0	5.019	FALSE
Cytotrophoblast	cg02088237	-0.091	-0.124	-0.059	0.188	-5.585	0	0	5.018	FALSE
Cytotrophoblast	cg20152413	-0.067	-0.091	-0.043	0.806	-5.585	0	0	5.018	FALSE
Cytotrophoblast	cg08712008	-0.05	-0.068	-0.032	0.824	-5.585	0	0	5.018	FALSE
Cytotrophoblast	cg13708301	-0.044	-0.059	-0.028	0.095	-5.585	0	0	5.018	FALSE
Cytotrophoblast	cg25153731	-0.025	-0.034	-0.016	0.932	-5.584	0	0	5.018	FALSE
Cytotrophoblast	cg24186774	0.08	0.051	0.108	0.754	5.585	0	0	5.017	FALSE
Cytotrophoblast	cg02150077	-0.136	-0.185	-0.088	0.39	-5.585	0	0	5.016	TRUE
Cytotrophoblast	cg19476597	-0.151	-0.205	-0.098	0.212	-5.584	0	0	5.016	TRUE
Cytotrophoblast	cg20132698	-0.098	-0.133	-0.064	0.561	-5.584	0	0	5.014	FALSE
Cytotrophoblast	cg24592782	0.145	0.094	0.196	0.735	5.584	0	0	5.014	TRUE
Cytotrophoblast	cg05287886	-0.068	-0.092	-0.044	0.806	-5.584	0	0	5.014	FALSE
Cytotrophoblast	cg13554033	-0.078	-0.106	-0.05	0.865	-5.584	0	0	5.014	FALSE
Cytotrophoblast	cg05798126	0.1	0.065	0.135	0.797	5.584	0	0	5.013	FALSE
Cytotrophoblast	cg06518779	-0.012	-0.017	-0.008	0.024	-5.583	0	0	5.013	FALSE
Cytotrophoblast	cg24825722	0.08	0.052	0.108	0.577	5.584	0	0	5.012	FALSE
Cytotrophoblast	cg19815589	0.08	0.052	0.108	0.862	5.583	0	0	5.011	FALSE
Cytotrophoblast	cg14334810	0.046	0.03	0.062	0.861	5.583	0	0	5.011	FALSE
Cytotrophoblast	cg11661631	-0.057	-0.078	-0.037	0.721	-5.583	0	0	5.011	FALSE
Cytotrophoblast	cg22315453	0.091	0.058	0.123	0.538	5.583	0	0	5.011	FALSE
Cytotrophoblast	cg14519518	0.034	0.022	0.046	0.041	5.583	0	0	5.01	FALSE
Cytotrophoblast	cg13448753	-0.034	-0.045	-0.022	0.041	-5.583	0	0	5.01	FALSE
Cytotrophoblast	cg23497217	-0.073	-0.099	-0.047	0.087	-5.583	0	0	5.01	FALSE
Cytotrophoblast	cg00731232	0.107	0.069	0.146	0.581	5.583	0	0	5.01	TRUE
Cytotrophoblast	cg09616959	-0.015	-0.021	-0.01	0.023	-5.582	0	0	5.009	FALSE
Cytotrophoblast	cg04820254	0.043	0.028	0.058	0.914	5.583	0	0	5.009	FALSE
Cytotrophoblast	cg06678005	0.039	0.025	0.052	0.929	5.583	0	0	5.009	FALSE
Cytotrophoblast	cg04316429	-0.076	-0.103	-0.049	0.464	-5.583	0	0	5.009	FALSE
Cytotrophoblast	cg08905999	-0.056	-0.076	-0.036	0.848	-5.583	0	0	5.009	FALSE
Cytotrophoblast	cg26735071	-0.083	-0.113	-0.054	0.8	-5.583	0	0	5.008	FALSE
Cytotrophoblast	cg26918954	0.06	0.038	0.081	0.916	5.583	0	0	5.008	FALSE
Cytotrophoblast	cg22450138	-0.125	-0.169	-0.08	0.853	-5.583	0	0	5.008	TRUE
Cytotrophoblast	cg25337148	-0.093	-0.125	-0.06	0.828	-5.583	0	0	5.008	FALSE
Cytotrophoblast	cg05959834	-0.092	-0.125	-0.06	0.755	-5.583	0	0	5.008	FALSE
Cytotrophoblast	cg08294721	-0.013	-0.018	-0.009	0.034	-5.582	0	0	5.007	FALSE
Cytotrophoblast	cg24638819	-0.048	-0.064	-0.031	0.906	-5.582	0	0	5.007	FALSE
Cytotrophoblast	cg05255807	-0.017	-0.023	-0.011	0.036	-5.582	0	0	5.007	FALSE
Cytotrophoblast	cg09551116	0.086	0.055	0.116	0.894	5.582	0	0	5.007	FALSE
Cytotrophoblast	cg03376481	0.039	0.025	0.052	0.956	5.582	0	0	5.007	FALSE
Cytotrophoblast	cg24934011	0.082	0.053	0.111	0.828	5.582	0	0	5.006	FALSE
Cytotrophoblast	cg08828733	-0.083	-0.112	-0.053	0.456	-5.582	0	0	5.006	FALSE
Cytotrophoblast	cg00350003	0.072	0.047	0.098	0.122	5.582	0	0	5.006	FALSE
Cytotrophoblast	cg08026493	0.041	0.026	0.055	0.917	5.582	0	0	5.006	FALSE
Cytotrophoblast	cg05158395	0.039	0.025	0.053	0.946	5.582	0	0	5.005	FALSE
Cytotrophoblast	cg26035689	0.111	0.072	0.151	0.709	5.582	0	0	5.005	TRUE
Cytotrophoblast	cg00017489	0.128	0.083	0.174	0.354	5.582	0	0	5.005	TRUE
Cytotrophoblast	cg09551544	-0.125	-0.169	-0.081	0.653	-5.582	0	0	5.005	TRUE
Cytotrophoblast	cg25095029	0.057	0.037	0.078	0.907	5.582	0	0	5.005	FALSE
Cytotrophoblast	cg27455890	-0.154	-0.208	-0.099	0.165	-5.582	0	0	5.005	TRUE
Cytotrophoblast	cg02180545	0.023	0.015	0.031	0.046	5.581	0	0	5.004	FALSE
Cytotrophoblast	cg23394729	-0.068	-0.092	-0.044	0.619	-5.582	0	0	5.004	FALSE
Cytotrophoblast	cg05901357	0.113	0.073	0.153	0.387	5.582	0	0	5.004	TRUE
Cytotrophoblast	cg19561561	0.018	0.011	0.024	0.966	5.581	0	0	5.003	FALSE
Cytotrophoblast	cg17382879	0.091	0.059	0.123	0.841	5.581	0	0	5.003	FALSE
Cytotrophoblast	cg12065138	-0.091	-0.124	-0.059	0.12	-5.581	0	0	5.003	FALSE
Cytotrophoblast	cg13661131	-0.095	-0.129	-0.061	0.122	-5.581	0	0	5.002	FALSE
Cytotrophoblast	cg07837520	0.016	0.011	0.022	0.973	5.581	0	0	5.002	FALSE
Cytotrophoblast	cg27554156	0.096	0.062	0.13	0.836	5.581	0	0	5.002	FALSE
Cytotrophoblast	cg14673194	0.022	0.014	0.03	0.951	5.581	0	0	5.002	FALSE
Cytotrophoblast	cg13153661	0.109	0.07	0.147	0.759	5.581	0	0	5.002	TRUE
Cytotrophoblast	cg04988476	0.11	0.071	0.149	0.281	5.581	0	0	5.001	TRUE
Cytotrophoblast	cg22443975	-0.026	-0.036	-0.017	0.943	-5.581	0	0	5.001	FALSE
Cytotrophoblast	cg07117391	0.086	0.055	0.116	0.769	5.581	0	0	5	FALSE
Cytotrophoblast	cg07443710	0.14	0.09	0.19	0.663	5.581	0	0	5	TRUE
Cytotrophoblast	cg22273452	-0.032	-0.043	-0.021	0.964	-5.581	0	0	4.999	FALSE
Cytotrophoblast	cg20038602	0.064	0.041	0.086	0.877	5.581	0	0	4.999	FALSE
Cytotrophoblast	cg24432757	0.02	0.013	0.027	0.955	5.58	0	0	4.999	FALSE
Cytotrophoblast	cg05529686	0.068	0.044	0.092	0.885	5.581	0	0	4.998	FALSE
Cytotrophoblast	cg17330176	0.054	0.035	0.073	0.809	5.58	0	0	4.998	FALSE
Cytotrophoblast	cg19216285	0.027	0.017	0.036	0.952	5.58	0	0	4.998	FALSE
Cytotrophoblast	cg03376062	0.023	0.015	0.031	0.977	5.58	0	0	4.997	FALSE
Cytotrophoblast	cg01096587	0.127	0.082	0.172	0.743	5.58	0	0	4.997	TRUE
Cytotrophoblast	cg06367149	0.085	0.055	0.115	0.844	5.58	0	0	4.997	FALSE
Cytotrophoblast	cg26774971	0.068	0.044	0.092	0.705	5.58	0	0	4.997	FALSE
Cytotrophoblast	cg21044572	-0.15	-0.204	-0.097	0.567	-5.58	0	0	4.996	TRUE
Cytotrophoblast	cg05843106	0.052	0.034	0.071	0.828	5.58	0	0	4.996	FALSE
Cytotrophoblast	cg06682383	0.059	0.038	0.08	0.793	5.58	0	0	4.996	FALSE
Cytotrophoblast	cg19210763	0.074	0.048	0.1	0.843	5.58	0	0	4.996	FALSE
Cytotrophoblast	cg07184988	-0.035	-0.047	-0.022	0.887	-5.58	0	0	4.996	FALSE
Cytotrophoblast	cg14375923	0.116	0.075	0.157	0.693	5.58	0	0	4.996	TRUE
Cytotrophoblast	cg01690625	0.022	0.014	0.03	0.946	5.579	0	0	4.995	FALSE
Cytotrophoblast	cg25770096	0.021	0.013	0.028	0.039	5.579	0	0	4.995	FALSE
Cytotrophoblast	cg09951650	-0.024	-0.032	-0.015	0.03	-5.579	0	0	4.995	FALSE
Cytotrophoblast	cg15149205	-0.094	-0.128	-0.061	0.838	-5.58	0	0	4.994	FALSE
Cytotrophoblast	cg14491149	0.049	0.031	0.066	0.887	5.58	0	0	4.994	FALSE
Cytotrophoblast	cg02472291	-0.017	-0.023	-0.011	0.029	-5.579	0	0	4.994	FALSE
Cytotrophoblast	cg13013130	0.034	0.022	0.047	0.888	5.579	0	0	4.994	FALSE
Cytotrophoblast	cg24726121	0.068	0.044	0.093	0.92	5.58	0	0	4.994	FALSE
Cytotrophoblast	cg01904978	0.066	0.042	0.089	0.882	5.579	0	0	4.993	FALSE
Cytotrophoblast	cg00302030	0.025	0.016	0.034	0.956	5.579	0	0	4.992	FALSE
Cytotrophoblast	cg14771077	-0.086	-0.117	-0.056	0.396	-5.579	0	0	4.992	FALSE
Cytotrophoblast	cg22306155	0.062	0.04	0.084	0.865	5.579	0	0	4.992	FALSE
Cytotrophoblast	cg25111781	-0.032	-0.043	-0.021	0.047	-5.579	0	0	4.992	FALSE
Cytotrophoblast	cg20653012	0.052	0.034	0.071	0.141	5.579	0	0	4.991	FALSE
Cytotrophoblast	cg13909730	-0.009	-0.013	-0.006	0.028	-5.578	0	0	4.991	FALSE
Cytotrophoblast	cg00858027	0.026	0.017	0.035	0.965	5.578	0	0	4.991	FALSE
Cytotrophoblast	cg02702481	0.035	0.022	0.047	0.892	5.579	0	0	4.99	FALSE
Cytotrophoblast	cg24413007	0.016	0.01	0.022	0.034	5.578	0	0	4.99	FALSE
Cytotrophoblast	cg10850930	0.082	0.053	0.111	0.304	5.579	0	0	4.99	FALSE
Cytotrophoblast	cg13898051	0.087	0.056	0.118	0.853	5.579	0	0	4.99	FALSE
Cytotrophoblast	cg16374972	0.021	0.013	0.028	0.967	5.578	0	0	4.99	FALSE
Cytotrophoblast	cg24390519	-0.074	-0.1	-0.048	0.675	-5.579	0	0	4.989	FALSE
Cytotrophoblast	cg16430332	-0.022	-0.03	-0.014	0.95	-5.578	0	0	4.989	FALSE
Cytotrophoblast	cg13961784	-0.012	-0.017	-0.008	0.038	-5.578	0	0	4.989	FALSE
Cytotrophoblast	cg17727071	0.117	0.075	0.158	0.421	5.578	0	0	4.988	TRUE
Cytotrophoblast	cg25468681	-0.08	-0.108	-0.052	0.922	-5.578	0	0	4.988	FALSE
Cytotrophoblast	cg09563311	0.035	0.023	0.048	0.91	5.578	0	0	4.987	FALSE
Cytotrophoblast	cg22230604	-0.041	-0.055	-0.026	0.124	-5.578	0	0	4.987	FALSE
Cytotrophoblast	cg20631654	-0.019	-0.025	-0.012	0.057	-5.577	0	0	4.987	FALSE
Cytotrophoblast	cg00303293	-0.03	-0.041	-0.019	0.046	-5.578	0	0	4.987	FALSE
Cytotrophoblast	cg06291983	0.103	0.067	0.14	0.845	5.578	0	0	4.986	TRUE
Cytotrophoblast	cg22314787	0.101	0.065	0.137	0.109	5.578	0	0	4.986	TRUE
Cytotrophoblast	cg27665018	0.05	0.032	0.067	0.722	5.578	0	0	4.986	FALSE
Cytotrophoblast	cg04609859	-0.043	-0.058	-0.028	0.087	-5.578	0	0	4.986	FALSE
Cytotrophoblast	cg14182420	-0.049	-0.066	-0.031	0.073	-5.578	0	0	4.985	FALSE
Cytotrophoblast	cg13232118	-0.103	-0.139	-0.066	0.2	-5.577	0	0	4.985	TRUE
Cytotrophoblast	cg00413030	-0.181	-0.245	-0.117	0.584	-5.577	0	0	4.984	TRUE
Cytotrophoblast	cg21222634	-0.039	-0.052	-0.025	0.058	-5.577	0	0	4.984	FALSE
Cytotrophoblast	cg14738170	0.106	0.068	0.143	0.269	5.577	0	0	4.984	TRUE
Cytotrophoblast	cg27182923	-0.075	-0.101	-0.048	0.689	-5.577	0	0	4.984	FALSE
Cytotrophoblast	cg06592167	0.055	0.036	0.075	0.893	5.577	0	0	4.984	FALSE
Cytotrophoblast	cg17412464	0.047	0.03	0.063	0.949	5.577	0	0	4.983	FALSE
Cytotrophoblast	cg11844358	-0.07	-0.095	-0.045	0.881	-5.577	0	0	4.982	FALSE
Cytotrophoblast	cg03260643	0.086	0.056	0.117	0.828	5.577	0	0	4.982	FALSE
Cytotrophoblast	cg02880877	0.141	0.091	0.191	0.742	5.577	0	0	4.982	TRUE
Cytotrophoblast	cg08570275	-0.013	-0.017	-0.008	0.022	-5.576	0	0	4.982	FALSE
Cytotrophoblast	cg23375068	-0.075	-0.102	-0.048	0.43	-5.577	0	0	4.981	FALSE
Cytotrophoblast	cg18845797	-0.091	-0.123	-0.059	0.53	-5.577	0	0	4.981	FALSE
Cytotrophoblast	cg26101465	-0.057	-0.077	-0.036	0.939	-5.577	0	0	4.981	FALSE
Cytotrophoblast	cg25909885	0.035	0.023	0.048	0.873	5.576	0	0	4.98	FALSE
Cytotrophoblast	cg18416981	-0.084	-0.113	-0.054	0.873	-5.576	0	0	4.98	FALSE
Cytotrophoblast	cg02933431	-0.128	-0.174	-0.083	0.774	-5.576	0	0	4.98	TRUE
Cytotrophoblast	cg14183540	0.088	0.057	0.119	0.548	5.576	0	0	4.979	FALSE
Cytotrophoblast	cg01426853	0.025	0.016	0.034	0.031	5.576	0	0	4.979	FALSE
Cytotrophoblast	cg00344443	-0.057	-0.077	-0.037	0.067	-5.576	0	0	4.979	FALSE
Cytotrophoblast	cg19076702	0.026	0.017	0.035	0.879	5.576	0	0	4.979	FALSE
Cytotrophoblast	cg11570931	0.083	0.053	0.112	0.768	5.576	0	0	4.978	FALSE
Cytotrophoblast	cg08644678	-0.181	-0.246	-0.117	0.617	-5.576	0	0	4.978	TRUE
Cytotrophoblast	cg07179770	0.01	0.007	0.014	0.026	5.575	0	0	4.978	FALSE
Cytotrophoblast	cg10625575	0.118	0.076	0.159	0.623	5.576	0	0	4.977	TRUE
Cytotrophoblast	cg00377332	0.07	0.045	0.095	0.795	5.576	0	0	4.977	FALSE
Cytotrophoblast	cg20441619	-0.055	-0.075	-0.036	0.851	-5.576	0	0	4.977	FALSE
Cytotrophoblast	cg05102394	0.07	0.045	0.095	0.218	5.576	0	0	4.976	FALSE
Cytotrophoblast	cg23073451	0.017	0.011	0.023	0.029	5.575	0	0	4.976	FALSE
Cytotrophoblast	cg02549890	-0.057	-0.078	-0.037	0.918	-5.576	0	0	4.976	FALSE
Cytotrophoblast	cg04931216	0.077	0.05	0.104	0.237	5.576	0	0	4.976	FALSE
Cytotrophoblast	cg15013768	-0.05	-0.068	-0.032	0.067	-5.575	0	0	4.976	FALSE
Cytotrophoblast	cg21449520	-0.031	-0.042	-0.02	0.934	-5.575	0	0	4.975	FALSE
Cytotrophoblast	cg07940198	0.116	0.075	0.158	0.704	5.575	0	0	4.975	TRUE
Cytotrophoblast	cg16897800	0.021	0.014	0.029	0.96	5.575	0	0	4.975	FALSE
Cytotrophoblast	cg27429106	0.017	0.011	0.023	0.972	5.575	0	0	4.975	FALSE
Cytotrophoblast	cg11041457	-0.035	-0.048	-0.023	0.061	-5.575	0	0	4.974	FALSE
Cytotrophoblast	cg07072391	0.087	0.056	0.118	0.834	5.575	0	0	4.974	FALSE
Cytotrophoblast	cg06081716	-0.058	-0.079	-0.038	0.065	-5.575	0	0	4.974	FALSE
Cytotrophoblast	cg01869273	-0.028	-0.038	-0.018	0.038	-5.575	0	0	4.974	FALSE
Cytotrophoblast	cg17169489	0.012	0.008	0.017	0.024	5.575	0	0	4.974	FALSE
Cytotrophoblast	cg10675011	-0.062	-0.084	-0.04	0.072	-5.575	0	0	4.974	FALSE
Cytotrophoblast	cg04440717	-0.108	-0.147	-0.07	0.868	-5.575	0	0	4.974	TRUE
Cytotrophoblast	cg19474267	-0.109	-0.148	-0.071	0.898	-5.575	0	0	4.973	TRUE
Cytotrophoblast	cg13916469	0.099	0.064	0.135	0.758	5.575	0	0	4.973	FALSE
Cytotrophoblast	cg07578772	0.108	0.069	0.146	0.388	5.575	0	0	4.973	TRUE
Cytotrophoblast	cg17958516	-0.116	-0.157	-0.075	0.677	-5.575	0	0	4.973	TRUE
Cytotrophoblast	cg00397989	0.099	0.064	0.135	0.87	5.575	0	0	4.973	FALSE
Cytotrophoblast	cg16977570	-0.026	-0.035	-0.017	0.037	-5.574	0	0	4.972	FALSE
Cytotrophoblast	cg15228268	-0.054	-0.073	-0.035	0.793	-5.575	0	0	4.972	FALSE
Cytotrophoblast	cg25354814	0.069	0.045	0.094	0.855	5.575	0	0	4.972	FALSE
Cytotrophoblast	cg23437479	-0.064	-0.087	-0.041	0.796	-5.575	0	0	4.972	FALSE
Cytotrophoblast	cg26101410	0.056	0.036	0.076	0.033	5.575	0	0	4.972	FALSE
Cytotrophoblast	cg18517266	0.01	0.006	0.013	0.031	5.574	0	0	4.971	FALSE
Cytotrophoblast	cg00379107	-0.01	-0.013	-0.006	0.021	-5.574	0	0	4.971	FALSE
Cytotrophoblast	cg27269110	0.077	0.05	0.104	0.858	5.574	0	0	4.971	FALSE
Cytotrophoblast	cg15342452	0.103	0.067	0.14	0.321	5.574	0	0	4.971	TRUE
Cytotrophoblast	cg22227424	-0.015	-0.02	-0.01	0.028	-5.574	0	0	4.971	FALSE
Cytotrophoblast	cg02592525	0.046	0.03	0.062	0.934	5.574	0	0	4.971	FALSE
Cytotrophoblast	cg11314555	-0.118	-0.16	-0.076	0.82	-5.574	0	0	4.97	TRUE
Cytotrophoblast	cg08118042	0.037	0.024	0.05	0.9	5.574	0	0	4.97	FALSE
Cytotrophoblast	cg10386045	-0.046	-0.062	-0.03	0.071	-5.574	0	0	4.97	FALSE
Cytotrophoblast	cg01827248	0.093	0.06	0.126	0.815	5.574	0	0	4.969	FALSE
Cytotrophoblast	cg27297753	0.015	0.01	0.02	0.027	5.574	0	0	4.969	FALSE
Cytotrophoblast	cg25953958	-0.031	-0.043	-0.02	0.946	-5.574	0	0	4.969	FALSE
Cytotrophoblast	cg27383418	0.153	0.099	0.207	0.46	5.574	0	0	4.969	TRUE
Cytotrophoblast	cg14024965	-0.036	-0.048	-0.023	0.914	-5.574	0	0	4.969	FALSE
Cytotrophoblast	cg14341558	-0.012	-0.016	-0.008	0.032	-5.573	0	0	4.968	FALSE
Cytotrophoblast	cg01403010	0.104	0.067	0.14	0.532	5.574	0	0	4.968	TRUE
Cytotrophoblast	cg06652697	-0.088	-0.119	-0.057	0.855	-5.574	0	0	4.968	FALSE
Cytotrophoblast	cg00632549	0.035	0.022	0.047	0.907	5.574	0	0	4.968	FALSE
Cytotrophoblast	cg02682457	0.013	0.008	0.017	0.024	5.573	0	0	4.968	FALSE
Cytotrophoblast	cg18493182	-0.082	-0.112	-0.053	0.724	-5.574	0	0	4.967	FALSE
Cytotrophoblast	cg24760597	0.116	0.075	0.158	0.74	5.574	0	0	4.967	TRUE
Cytotrophoblast	cg09351677	-0.027	-0.037	-0.018	0.042	-5.573	0	0	4.967	FALSE
Cytotrophoblast	cg21041888	0.103	0.066	0.139	0.764	5.574	0	0	4.967	TRUE
Cytotrophoblast	cg23156245	0.068	0.044	0.093	0.815	5.574	0	0	4.967	FALSE
Cytotrophoblast	cg24145685	0.071	0.046	0.097	0.791	5.574	0	0	4.967	FALSE
Cytotrophoblast	cg01806859	-0.074	-0.1	-0.048	0.834	-5.573	0	0	4.966	FALSE
Cytotrophoblast	cg15967709	-0.066	-0.089	-0.042	0.124	-5.573	0	0	4.966	FALSE
Cytotrophoblast	cg12098623	0.016	0.01	0.021	0.03	5.573	0	0	4.966	FALSE
Cytotrophoblast	cg02952972	0.05	0.032	0.067	0.937	5.573	0	0	4.966	FALSE
Cytotrophoblast	cg03448301	0.048	0.031	0.065	0.907	5.573	0	0	4.966	FALSE
Cytotrophoblast	cg14411375	-0.095	-0.128	-0.061	0.625	-5.573	0	0	4.965	FALSE
Cytotrophoblast	cg18832902	0.011	0.007	0.014	0.019	5.573	0	0	4.965	FALSE
Cytotrophoblast	cg08878651	0.081	0.053	0.11	0.847	5.573	0	0	4.965	FALSE
Cytotrophoblast	cg04463881	-0.12	-0.162	-0.077	0.295	-5.573	0	0	4.964	TRUE
Cytotrophoblast	cg24951263	0.037	0.024	0.05	0.112	5.573	0	0	4.964	FALSE
Cytotrophoblast	cg27152133	0.017	0.011	0.023	0.956	5.572	0	0	4.964	FALSE
Cytotrophoblast	cg09058554	0.091	0.059	0.123	0.78	5.573	0	0	4.963	FALSE
Cytotrophoblast	cg00094487	-0.06	-0.081	-0.038	0.894	-5.573	0	0	4.963	FALSE
Cytotrophoblast	cg23538755	0.033	0.022	0.045	0.947	5.572	0	0	4.963	FALSE
Cytotrophoblast	cg06853492	-0.053	-0.072	-0.034	0.937	-5.573	0	0	4.962	FALSE
Cytotrophoblast	cg23413809	0.126	0.082	0.171	0.313	5.573	0	0	4.962	TRUE
Cytotrophoblast	cg01101459	0.038	0.024	0.051	0.916	5.572	0	0	4.962	FALSE
Cytotrophoblast	cg21942438	0.079	0.051	0.107	0.806	5.572	0	0	4.961	FALSE
Cytotrophoblast	cg27005847	0.075	0.048	0.102	0.896	5.572	0	0	4.961	FALSE
Cytotrophoblast	cg02694972	-0.05	-0.067	-0.032	0.922	-5.572	0	0	4.961	FALSE
Cytotrophoblast	cg11683252	-0.111	-0.151	-0.072	0.795	-5.572	0	0	4.96	TRUE
Cytotrophoblast	cg06816235	-0.022	-0.03	-0.014	0.028	-5.571	0	0	4.96	FALSE
Cytotrophoblast	cg07310849	0.077	0.05	0.104	0.895	5.572	0	0	4.959	FALSE
Cytotrophoblast	cg03527353	0.012	0.008	0.017	0.035	5.571	0	0	4.959	FALSE
Cytotrophoblast	cg22177451	-0.086	-0.117	-0.055	0.73	-5.571	0	0	4.958	FALSE
Cytotrophoblast	cg11204780	-0.062	-0.084	-0.04	0.197	-5.571	0	0	4.958	FALSE
Cytotrophoblast	cg02159094	0.043	0.028	0.058	0.921	5.571	0	0	4.958	FALSE
Cytotrophoblast	cg08187687	-0.043	-0.058	-0.028	0.105	-5.571	0	0	4.957	FALSE
Cytotrophoblast	cg17283601	-0.02	-0.027	-0.013	0.042	-5.571	0	0	4.956	FALSE
Cytotrophoblast	cg14078162	-0.097	-0.131	-0.062	0.207	-5.571	0	0	4.956	FALSE
Cytotrophoblast	cg03208125	0.117	0.075	0.159	0.834	5.571	0	0	4.955	TRUE
Cytotrophoblast	cg06821075	0.075	0.048	0.102	0.86	5.571	0	0	4.955	FALSE
Cytotrophoblast	cg00299105	0.07	0.045	0.095	0.866	5.571	0	0	4.955	FALSE
Cytotrophoblast	cg01532771	0.092	0.06	0.125	0.726	5.571	0	0	4.955	FALSE
Cytotrophoblast	cg23738585	0.052	0.033	0.07	0.888	5.571	0	0	4.955	FALSE
Cytotrophoblast	cg19058865	0.049	0.032	0.067	0.054	5.571	0	0	4.954	FALSE
Cytotrophoblast	cg09113614	-0.044	-0.059	-0.028	0.919	-5.571	0	0	4.954	FALSE
Cytotrophoblast	cg09010107	0.133	0.086	0.18	0.466	5.571	0	0	4.954	TRUE
Cytotrophoblast	cg21911021	0.08	0.051	0.108	0.172	5.571	0	0	4.954	FALSE
Cytotrophoblast	cg16721194	0.07	0.045	0.094	0.474	5.57	0	0	4.953	FALSE
Cytotrophoblast	cg26421310	0.052	0.033	0.07	0.059	5.57	0	0	4.953	FALSE
Cytotrophoblast	cg20403541	-0.12	-0.163	-0.077	0.296	-5.57	0	0	4.952	TRUE
Cytotrophoblast	cg13161961	-0.024	-0.033	-0.016	0.047	-5.57	0	0	4.952	FALSE
Cytotrophoblast	cg10020883	0.081	0.052	0.11	0.742	5.57	0	0	4.952	FALSE
Cytotrophoblast	cg00767886	0.049	0.031	0.066	0.904	5.57	0	0	4.952	FALSE
Cytotrophoblast	cg25072880	-0.04	-0.055	-0.026	0.931	-5.57	0	0	4.952	FALSE
Cytotrophoblast	cg24515341	-0.031	-0.042	-0.02	0.04	-5.57	0	0	4.951	FALSE
Cytotrophoblast	cg24842815	0.133	0.086	0.181	0.597	5.57	0	0	4.951	TRUE
Cytotrophoblast	cg00643651	0.059	0.038	0.08	0.887	5.57	0	0	4.951	FALSE
Cytotrophoblast	cg19624444	0.057	0.037	0.077	0.855	5.57	0	0	4.95	FALSE
Cytotrophoblast	cg06679221	-0.057	-0.078	-0.037	0.063	-5.57	0	0	4.95	FALSE
Cytotrophoblast	cg13634681	0.125	0.08	0.169	0.706	5.57	0	0	4.95	TRUE
Cytotrophoblast	cg24251890	0.015	0.01	0.02	0.029	5.569	0	0	4.949	FALSE
Cytotrophoblast	cg21206652	-0.124	-0.168	-0.08	0.275	-5.57	0	0	4.949	TRUE
Cytotrophoblast	cg25609393	-0.043	-0.059	-0.028	0.058	-5.57	0	0	4.949	FALSE
Cytotrophoblast	cg00906241	0.104	0.067	0.141	0.782	5.569	0	0	4.949	TRUE
Cytotrophoblast	cg19201009	-0.12	-0.162	-0.077	0.704	-5.569	0	0	4.948	TRUE
Cytotrophoblast	cg16375820	-0.144	-0.195	-0.093	0.552	-5.569	0	0	4.948	TRUE
Cytotrophoblast	cg09163270	-0.19	-0.258	-0.123	0.615	-5.569	0	0	4.947	TRUE
Cytotrophoblast	cg21906728	0.014	0.009	0.019	0.05	5.569	0	0	4.947	FALSE
Cytotrophoblast	cg12028152	-0.033	-0.045	-0.022	0.055	-5.569	0	0	4.947	FALSE
Cytotrophoblast	cg27083642	0.051	0.033	0.07	0.912	5.569	0	0	4.947	FALSE
Cytotrophoblast	cg03432338	-0.051	-0.069	-0.033	0.123	-5.569	0	0	4.946	FALSE
Cytotrophoblast	cg16706905	0.024	0.016	0.033	0.963	5.568	0	0	4.946	FALSE
Cytotrophoblast	cg01277126	0.059	0.038	0.08	0.876	5.569	0	0	4.945	FALSE
Cytotrophoblast	cg22891003	0.047	0.03	0.063	0.934	5.569	0	0	4.945	FALSE
Cytotrophoblast	cg14252569	-0.053	-0.072	-0.034	0.067	-5.569	0	0	4.945	FALSE
Cytotrophoblast	cg09929374	-0.118	-0.16	-0.076	0.743	-5.569	0	0	4.945	TRUE
Cytotrophoblast	cg19038228	-0.048	-0.065	-0.031	0.065	-5.569	0	0	4.945	FALSE
Cytotrophoblast	cg21108554	-0.141	-0.191	-0.091	0.324	-5.569	0	0	4.944	TRUE
Cytotrophoblast	cg05100650	-0.073	-0.099	-0.047	0.621	-5.568	0	0	4.944	FALSE
Cytotrophoblast	cg10999566	-0.026	-0.035	-0.017	0.081	-5.568	0	0	4.944	FALSE
Cytotrophoblast	cg03024517	-0.006	-0.008	-0.004	0.017	-5.568	0	0	4.944	FALSE
Cytotrophoblast	cg24472965	-0.063	-0.086	-0.041	0.89	-5.568	0	0	4.944	FALSE
Cytotrophoblast	cg14884039	0.114	0.073	0.154	0.622	5.568	0	0	4.944	TRUE
Cytotrophoblast	cg23817292	0.02	0.013	0.027	0.964	5.568	0	0	4.943	FALSE
Cytotrophoblast	cg03893387	-0.07	-0.095	-0.045	0.773	-5.568	0	0	4.943	FALSE
Cytotrophoblast	cg07741775	-0.06	-0.081	-0.038	0.075	-5.568	0	0	4.943	FALSE
Cytotrophoblast	cg24255125	0.139	0.09	0.189	0.21	5.568	0	0	4.943	TRUE
Cytotrophoblast	cg11737676	-0.023	-0.031	-0.015	0.065	-5.568	0	0	4.942	FALSE
Cytotrophoblast	cg03670452	0.146	0.094	0.198	0.28	5.568	0	0	4.942	TRUE
Cytotrophoblast	cg19265972	0.053	0.034	0.072	0.225	5.568	0	0	4.942	FALSE
Cytotrophoblast	cg12008501	0.07	0.045	0.094	0.877	5.568	0	0	4.942	FALSE
Cytotrophoblast	cg26282205	0.015	0.01	0.02	0.975	5.567	0	0	4.941	FALSE
Cytotrophoblast	cg03056341	-0.019	-0.026	-0.012	0.051	-5.567	0	0	4.941	FALSE
Cytotrophoblast	cg17787321	0.022	0.014	0.03	0.962	5.567	0	0	4.941	FALSE
Cytotrophoblast	cg09325156	-0.083	-0.112	-0.053	0.168	-5.568	0	0	4.941	FALSE
Cytotrophoblast	cg04733302	-0.008	-0.011	-0.005	0.02	-5.567	0	0	4.94	FALSE
Cytotrophoblast	cg01204305	-0.091	-0.123	-0.059	0.238	-5.568	0	0	4.94	FALSE
Cytotrophoblast	cg00399951	0.14	0.09	0.19	0.349	5.567	0	0	4.94	TRUE
Cytotrophoblast	cg23561371	0.027	0.017	0.036	0.96	5.567	0	0	4.939	FALSE
Cytotrophoblast	cg20449614	0.125	0.08	0.169	0.41	5.567	0	0	4.939	TRUE
Cytotrophoblast	cg21921978	0.104	0.067	0.141	0.799	5.567	0	0	4.939	TRUE
Cytotrophoblast	cg27181650	0.012	0.008	0.016	0.022	5.567	0	0	4.939	FALSE
Cytotrophoblast	cg10918580	-0.01	-0.014	-0.007	0.024	-5.567	0	0	4.939	FALSE
Cytotrophoblast	cg12978232	0.114	0.073	0.155	0.799	5.567	0	0	4.939	TRUE
Cytotrophoblast	cg25050175	-0.087	-0.118	-0.056	0.526	-5.567	0	0	4.938	FALSE
Cytotrophoblast	cg22493372	0.099	0.064	0.134	0.331	5.567	0	0	4.938	FALSE
Cytotrophoblast	cg07508341	0.128	0.083	0.174	0.757	5.567	0	0	4.938	TRUE
Cytotrophoblast	cg02733795	-0.038	-0.051	-0.024	0.1	-5.567	0	0	4.938	FALSE
Cytotrophoblast	cg26718116	-0.069	-0.094	-0.045	0.864	-5.567	0	0	4.938	FALSE
Cytotrophoblast	cg24725642	-0.019	-0.026	-0.012	0.964	-5.566	0	0	4.938	FALSE
Cytotrophoblast	cg21197905	0.035	0.023	0.048	0.916	5.567	0	0	4.937	FALSE
Cytotrophoblast	cg09926178	0.112	0.072	0.152	0.398	5.567	0	0	4.937	TRUE
Cytotrophoblast	cg00419604	0.109	0.07	0.147	0.315	5.567	0	0	4.937	TRUE
Cytotrophoblast	cg13793510	0.101	0.065	0.136	0.844	5.567	0	0	4.937	TRUE
Cytotrophoblast	cg05133706	-0.096	-0.131	-0.062	0.68	-5.567	0	0	4.936	FALSE
Cytotrophoblast	cg05429319	0.059	0.038	0.08	0.682	5.567	0	0	4.936	FALSE
Cytotrophoblast	cg06826730	0.106	0.068	0.144	0.147	5.567	0	0	4.936	TRUE
Cytotrophoblast	cg02431732	0.051	0.033	0.069	0.734	5.567	0	0	4.936	FALSE
Cytotrophoblast	cg19866673	0.031	0.02	0.042	0.942	5.566	0	0	4.935	FALSE
Cytotrophoblast	cg06522054	0.06	0.039	0.081	0.142	5.567	0	0	4.935	FALSE
Cytotrophoblast	cg17599582	-0.062	-0.084	-0.04	0.885	-5.567	0	0	4.935	FALSE
Cytotrophoblast	cg23116322	0.066	0.042	0.089	0.128	5.566	0	0	4.935	FALSE
Cytotrophoblast	cg26800771	0.121	0.078	0.164	0.373	5.566	0	0	4.935	TRUE
Cytotrophoblast	cg16525300	0.048	0.031	0.064	0.121	5.566	0	0	4.934	FALSE
Cytotrophoblast	cg12528713	0.077	0.05	0.105	0.063	5.566	0	0	4.934	FALSE
Cytotrophoblast	cg12559860	-0.012	-0.016	-0.008	0.025	-5.566	0	0	4.934	FALSE
Cytotrophoblast	cg12644123	-0.059	-0.08	-0.038	0.919	-5.566	0	0	4.933	FALSE
Cytotrophoblast	cg19893077	-0.01	-0.014	-0.007	0.021	-5.566	0	0	4.933	FALSE
Cytotrophoblast	cg03611573	0.033	0.022	0.045	0.938	5.566	0	0	4.933	FALSE
Cytotrophoblast	cg10648623	-0.084	-0.114	-0.054	0.749	-5.566	0	0	4.933	FALSE
Cytotrophoblast	cg11575901	-0.085	-0.115	-0.055	0.776	-5.566	0	0	4.933	FALSE
Cytotrophoblast	cg25730138	-0.015	-0.021	-0.01	0.031	-5.565	0	0	4.933	FALSE
Cytotrophoblast	cg04470905	-0.088	-0.12	-0.057	0.095	-5.566	0	0	4.933	FALSE
Cytotrophoblast	cg21164967	-0.097	-0.131	-0.062	0.928	-5.566	0	0	4.932	FALSE
Cytotrophoblast	cg19505458	0.11	0.071	0.149	0.806	5.566	0	0	4.932	TRUE
Cytotrophoblast	cg13516017	0.065	0.042	0.088	0.724	5.566	0	0	4.932	FALSE
Cytotrophoblast	cg20495819	-0.043	-0.058	-0.027	0.073	-5.566	0	0	4.932	FALSE
Cytotrophoblast	cg03877957	-0.01	-0.013	-0.006	0.018	-5.565	0	0	4.931	FALSE
Cytotrophoblast	cg15344234	-0.054	-0.073	-0.035	0.066	-5.566	0	0	4.931	FALSE
Cytotrophoblast	cg04731618	0.071	0.046	0.096	0.903	5.566	0	0	4.931	FALSE
Cytotrophoblast	cg20283716	0.036	0.023	0.049	0.938	5.565	0	0	4.931	FALSE
Cytotrophoblast	cg04364695	-0.127	-0.173	-0.082	0.63	-5.565	0	0	4.931	TRUE
Cytotrophoblast	cg03026611	-0.007	-0.01	-0.005	0.021	-5.565	0	0	4.931	FALSE
Cytotrophoblast	cg01934674	0.08	0.052	0.109	0.741	5.565	0	0	4.93	FALSE
Cytotrophoblast	cg03212129	-0.027	-0.036	-0.017	0.038	-5.565	0	0	4.93	FALSE
Cytotrophoblast	cg20312247	0.04	0.026	0.054	0.893	5.565	0	0	4.93	FALSE
Cytotrophoblast	cg06962748	0.112	0.072	0.152	0.463	5.565	0	0	4.93	TRUE
Cytotrophoblast	cg25863735	0.094	0.061	0.128	0.743	5.565	0	0	4.93	FALSE
Cytotrophoblast	cg15387987	0.054	0.035	0.073	0.881	5.565	0	0	4.929	FALSE
Cytotrophoblast	cg01338084	-0.079	-0.107	-0.051	0.102	-5.565	0	0	4.929	FALSE
Cytotrophoblast	cg10028217	-0.022	-0.03	-0.014	0.024	-5.565	0	0	4.929	FALSE
Cytotrophoblast	cg26268145	-0.048	-0.064	-0.031	0.06	-5.565	0	0	4.929	FALSE
Cytotrophoblast	cg01818579	-0.043	-0.058	-0.028	0.923	-5.565	0	0	4.928	FALSE
Cytotrophoblast	cg12686847	-0.043	-0.058	-0.028	0.806	-5.565	0	0	4.928	FALSE
Cytotrophoblast	cg20700792	-0.081	-0.11	-0.052	0.361	-5.565	0	0	4.927	FALSE
Cytotrophoblast	cg15507321	0.055	0.035	0.074	0.059	5.565	0	0	4.927	FALSE
Cytotrophoblast	cg07471572	0.039	0.025	0.053	0.93	5.565	0	0	4.927	FALSE
Cytotrophoblast	cg15420395	0.032	0.021	0.044	0.116	5.564	0	0	4.926	FALSE
Cytotrophoblast	cg00499290	0.1	0.064	0.135	0.86	5.564	0	0	4.926	FALSE
Cytotrophoblast	cg14534089	0.114	0.073	0.154	0.792	5.564	0	0	4.926	TRUE
Cytotrophoblast	cg16453673	0.135	0.087	0.184	0.778	5.564	0	0	4.926	TRUE
Cytotrophoblast	cg23504737	-0.072	-0.098	-0.047	0.798	-5.564	0	0	4.925	FALSE
Cytotrophoblast	cg21931991	-0.006	-0.008	-0.004	0.017	-5.563	0	0	4.924	FALSE
Cytotrophoblast	cg26863534	-0.12	-0.163	-0.078	0.733	-5.564	0	0	4.924	TRUE
Cytotrophoblast	cg07505901	0.162	0.105	0.22	0.729	5.564	0	0	4.923	TRUE
Cytotrophoblast	cg18046311	-0.063	-0.085	-0.04	0.861	-5.564	0	0	4.923	FALSE
Cytotrophoblast	cg18449052	0.061	0.039	0.083	0.525	5.564	0	0	4.923	FALSE
Cytotrophoblast	cg15700989	0.044	0.029	0.06	0.852	5.564	0	0	4.923	FALSE
Cytotrophoblast	cg05536132	-0.063	-0.086	-0.041	0.908	-5.564	0	0	4.922	FALSE
Cytotrophoblast	cg01726767	-0.093	-0.127	-0.06	0.691	-5.564	0	0	4.922	FALSE
Cytotrophoblast	cg24840072	-0.031	-0.043	-0.02	0.93	-5.563	0	0	4.922	FALSE
Cytotrophoblast	cg23513453	0.084	0.054	0.114	0.874	5.563	0	0	4.921	FALSE
Cytotrophoblast	cg11286035	0.01	0.007	0.014	0.037	5.563	0	0	4.921	FALSE
Cytotrophoblast	cg13622920	0.028	0.018	0.038	0.956	5.563	0	0	4.921	FALSE
Cytotrophoblast	cg07793163	0.031	0.02	0.041	0.956	5.563	0	0	4.92	FALSE
Cytotrophoblast	cg24718970	0.041	0.026	0.055	0.941	5.563	0	0	4.92	FALSE
Cytotrophoblast	cg09147429	0.085	0.055	0.116	0.82	5.563	0	0	4.92	FALSE
Cytotrophoblast	cg23076361	0.109	0.07	0.147	0.643	5.563	0	0	4.92	TRUE
Cytotrophoblast	cg21069176	0.097	0.062	0.131	0.741	5.563	0	0	4.92	FALSE
Cytotrophoblast	cg21205282	0.106	0.068	0.144	0.76	5.563	0	0	4.919	TRUE
Cytotrophoblast	cg23513095	-0.074	-0.1	-0.048	0.949	-5.563	0	0	4.919	FALSE
Cytotrophoblast	cg18807843	0.016	0.011	0.022	0.968	5.562	0	0	4.919	FALSE
Cytotrophoblast	cg10315231	0.007	0.004	0.009	0.024	5.562	0	0	4.919	FALSE
Cytotrophoblast	cg24251218	0.098	0.063	0.133	0.539	5.563	0	0	4.919	FALSE
Cytotrophoblast	cg25377483	-0.047	-0.064	-0.03	0.926	-5.563	0	0	4.918	FALSE
Cytotrophoblast	cg21551985	0.08	0.051	0.108	0.847	5.562	0	0	4.917	FALSE
Cytotrophoblast	cg17921484	-0.1	-0.136	-0.065	0.784	-5.562	0	0	4.917	TRUE
Cytotrophoblast	cg14017611	-0.047	-0.064	-0.031	0.938	-5.562	0	0	4.917	FALSE
Cytotrophoblast	cg08361126	0.172	0.111	0.233	0.318	5.562	0	0	4.917	TRUE
Cytotrophoblast	cg18185008	0.114	0.073	0.154	0.771	5.562	0	0	4.916	TRUE
Cytotrophoblast	cg01439322	-0.123	-0.167	-0.079	0.645	-5.562	0	0	4.916	TRUE
Cytotrophoblast	cg26179069	0.118	0.076	0.16	0.718	5.562	0	0	4.916	TRUE
Cytotrophoblast	cg12742796	0.02	0.013	0.027	0.051	5.562	0	0	4.916	FALSE
Cytotrophoblast	cg08595490	0.024	0.016	0.033	0.972	5.562	0	0	4.916	FALSE
Cytotrophoblast	cg27619163	-0.052	-0.07	-0.033	0.11	-5.562	0	0	4.915	FALSE
Cytotrophoblast	cg08132940	0.134	0.086	0.181	0.8	5.562	0	0	4.915	TRUE
Cytotrophoblast	cg15775779	0.065	0.042	0.089	0.898	5.562	0	0	4.915	FALSE
Cytotrophoblast	cg20606759	-0.02	-0.027	-0.013	0.969	-5.561	0	0	4.915	FALSE
Cytotrophoblast	cg01230207	0.084	0.054	0.113	0.831	5.562	0	0	4.915	FALSE
Cytotrophoblast	cg08800869	0.052	0.034	0.071	0.915	5.562	0	0	4.915	FALSE
Cytotrophoblast	cg09741592	0.045	0.029	0.061	0.278	5.562	0	0	4.915	FALSE
Cytotrophoblast	cg01043383	0.079	0.051	0.107	0.875	5.562	0	0	4.915	FALSE
Cytotrophoblast	ch.6.40116829F	0.022	0.014	0.03	0.111	5.561	0	0	4.914	FALSE
Cytotrophoblast	cg03901532	0.123	0.079	0.166	0.734	5.562	0	0	4.913	TRUE
Cytotrophoblast	cg07490124	0.149	0.096	0.201	0.721	5.561	0	0	4.912	TRUE
Cytotrophoblast	cg18130622	0.045	0.029	0.061	0.927	5.561	0	0	4.912	FALSE
Cytotrophoblast	cg05540133	0.039	0.025	0.054	0.929	5.561	0	0	4.912	FALSE
Cytotrophoblast	cg06943371	-0.009	-0.012	-0.006	0.024	-5.561	0	0	4.911	FALSE
Cytotrophoblast	cg03091752	-0.03	-0.041	-0.019	0.125	-5.561	0	0	4.911	FALSE
Cytotrophoblast	cg08821193	-0.042	-0.057	-0.027	0.138	-5.561	0	0	4.911	FALSE
Cytotrophoblast	cg10075157	-0.036	-0.049	-0.023	0.902	-5.561	0	0	4.911	FALSE
Cytotrophoblast	cg16491677	-0.024	-0.032	-0.015	0.033	-5.56	0	0	4.911	FALSE
Cytotrophoblast	cg14895646	-0.066	-0.09	-0.043	0.08	-5.561	0	0	4.911	FALSE
Cytotrophoblast	cg25209111	0.059	0.038	0.08	0.875	5.561	0	0	4.91	FALSE
Cytotrophoblast	cg26719549	-0.024	-0.033	-0.016	0.06	-5.56	0	0	4.91	FALSE
Cytotrophoblast	cg03812240	0.057	0.037	0.077	0.912	5.561	0	0	4.909	FALSE
Cytotrophoblast	cg13901453	0.069	0.044	0.093	0.844	5.561	0	0	4.909	FALSE
Cytotrophoblast	cg24878478	-0.083	-0.113	-0.053	0.777	-5.561	0	0	4.909	FALSE
Cytotrophoblast	cg18120975	0.019	0.012	0.026	0.962	5.56	0	0	4.909	FALSE
Cytotrophoblast	cg02441103	0.101	0.065	0.137	0.838	5.561	0	0	4.909	TRUE
Cytotrophoblast	cg09253179	-0.078	-0.106	-0.05	0.394	-5.561	0	0	4.908	FALSE
Cytotrophoblast	cg01869067	0.035	0.023	0.048	0.085	5.56	0	0	4.908	FALSE
Cytotrophoblast	cg04793164	-0.03	-0.04	-0.019	0.855	-5.56	0	0	4.907	FALSE
Cytotrophoblast	cg27493220	0.105	0.068	0.142	0.887	5.56	0	0	4.907	TRUE
Cytotrophoblast	cg21039652	-0.046	-0.062	-0.03	0.074	-5.56	0	0	4.907	FALSE
Cytotrophoblast	cg07926733	-0.039	-0.053	-0.025	0.047	-5.56	0	0	4.907	FALSE
Cytotrophoblast	cg26776175	0.008	0.005	0.01	0.031	5.56	0	0	4.907	FALSE
Cytotrophoblast	cg06926300	-0.042	-0.057	-0.027	0.173	-5.56	0	0	4.907	FALSE
Cytotrophoblast	cg17033086	-0.101	-0.137	-0.065	0.714	-5.56	0	0	4.906	TRUE
Cytotrophoblast	cg09599777	-0.012	-0.016	-0.008	0.032	-5.559	0	0	4.906	FALSE
Cytotrophoblast	cg26448681	0.073	0.047	0.099	0.043	5.56	0	0	4.906	FALSE
Cytotrophoblast	cg21521949	-0.02	-0.027	-0.013	0.949	-5.559	0	0	4.905	FALSE
Cytotrophoblast	cg04815713	0.107	0.069	0.145	0.73	5.56	0	0	4.905	TRUE
Cytotrophoblast	cg18695427	0.024	0.016	0.033	0.921	5.559	0	0	4.904	FALSE
Cytotrophoblast	cg15542880	0.081	0.052	0.109	0.805	5.56	0	0	4.904	FALSE
Cytotrophoblast	cg08619528	0.047	0.03	0.063	0.899	5.56	0	0	4.904	FALSE
Cytotrophoblast	cg13607082	0.088	0.057	0.12	0.827	5.56	0	0	4.904	FALSE
Cytotrophoblast	cg01439876	0.048	0.031	0.065	0.048	5.559	0	0	4.904	FALSE
Cytotrophoblast	cg16754678	-0.1	-0.135	-0.064	0.241	-5.559	0	0	4.903	FALSE
Cytotrophoblast	cg16251902	-0.07	-0.095	-0.045	0.851	-5.559	0	0	4.903	FALSE
Cytotrophoblast	cg02162462	-0.01	-0.013	-0.006	0.024	-5.559	0	0	4.903	FALSE
Cytotrophoblast	cg07513791	-0.028	-0.038	-0.018	0.052	-5.559	0	0	4.902	FALSE
Cytotrophoblast	cg05072854	0.05	0.032	0.067	0.902	5.559	0	0	4.902	FALSE
Cytotrophoblast	cg16247207	0.057	0.036	0.077	0.923	5.559	0	0	4.902	FALSE
Cytotrophoblast	cg12595990	-0.042	-0.056	-0.027	0.058	-5.559	0	0	4.902	FALSE
Cytotrophoblast	cg21279756	0.047	0.03	0.064	0.898	5.559	0	0	4.901	FALSE
Cytotrophoblast	cg08980355	0.058	0.037	0.078	0.887	5.559	0	0	4.9	FALSE
Cytotrophoblast	cg21348497	0.032	0.021	0.044	0.055	5.558	0	0	4.899	FALSE
Cytotrophoblast	cg22687380	0.099	0.063	0.134	0.782	5.558	0	0	4.899	FALSE
Cytotrophoblast	cg11997733	0.036	0.023	0.049	0.047	5.558	0	0	4.899	FALSE
Cytotrophoblast	cg13388944	-0.048	-0.065	-0.031	0.065	-5.558	0	0	4.899	FALSE
Cytotrophoblast	cg19238103	-0.042	-0.056	-0.027	0.067	-5.558	0	0	4.899	FALSE
Cytotrophoblast	cg09619751	0.134	0.086	0.181	0.788	5.558	0	0	4.899	TRUE
Cytotrophoblast	cg14782266	0.019	0.012	0.025	0.944	5.558	0	0	4.899	FALSE
Cytotrophoblast	cg07713538	0.023	0.015	0.031	0.943	5.558	0	0	4.899	FALSE
Cytotrophoblast	cg07315736	-0.05	-0.067	-0.032	0.826	-5.558	0	0	4.898	FALSE
Cytotrophoblast	cg24140832	-0.03	-0.041	-0.019	0.047	-5.558	0	0	4.898	FALSE
Cytotrophoblast	cg00477226	0.084	0.054	0.114	0.851	5.558	0	0	4.897	FALSE
Cytotrophoblast	cg13728951	-0.008	-0.011	-0.005	0.025	-5.558	0	0	4.897	FALSE
Cytotrophoblast	cg15489005	0.123	0.079	0.167	0.154	5.558	0	0	4.897	TRUE
Cytotrophoblast	cg01966335	-0.024	-0.032	-0.015	0.049	-5.557	0	0	4.897	FALSE
Cytotrophoblast	cg19617377	-0.1	-0.136	-0.064	0.135	-5.558	0	0	4.897	TRUE
Cytotrophoblast	cg22501294	0.027	0.017	0.036	0.047	5.557	0	0	4.897	FALSE
Cytotrophoblast	cg23969955	0.074	0.048	0.1	0.845	5.558	0	0	4.896	FALSE
Cytotrophoblast	cg18240543	-0.118	-0.16	-0.076	0.615	-5.558	0	0	4.896	TRUE
Cytotrophoblast	cg11071960	-0.028	-0.038	-0.018	0.083	-5.557	0	0	4.896	FALSE
Cytotrophoblast	cg16588073	-0.08	-0.109	-0.052	0.187	-5.558	0	0	4.896	FALSE
Cytotrophoblast	cg09257914	-0.045	-0.061	-0.029	0.872	-5.558	0	0	4.896	FALSE
Cytotrophoblast	cg27547053	0.132	0.085	0.179	0.84	5.558	0	0	4.895	TRUE
Cytotrophoblast	cg03320743	-0.072	-0.098	-0.046	0.931	-5.557	0	0	4.895	FALSE
Cytotrophoblast	cg01491225	-0.07	-0.095	-0.045	0.074	-5.557	0	0	4.895	FALSE
Cytotrophoblast	cg17580045	0.055	0.035	0.074	0.061	5.557	0	0	4.894	FALSE
Cytotrophoblast	cg12977346	0.116	0.075	0.158	0.701	5.557	0	0	4.893	TRUE
Cytotrophoblast	cg09499095	-0.138	-0.187	-0.089	0.252	-5.557	0	0	4.893	TRUE
Cytotrophoblast	cg03202832	0.063	0.041	0.086	0.871	5.557	0	0	4.893	FALSE
Cytotrophoblast	cg08676438	-0.168	-0.227	-0.108	0.425	-5.557	0	0	4.893	TRUE
Cytotrophoblast	cg01093088	-0.121	-0.164	-0.078	0.642	-5.557	0	0	4.893	TRUE
Cytotrophoblast	cg26099834	-0.161	-0.219	-0.104	0.154	-5.557	0	0	4.893	TRUE
Cytotrophoblast	cg10830713	-0.023	-0.031	-0.015	0.042	-5.556	0	0	4.892	FALSE
Cytotrophoblast	cg17217996	0.054	0.035	0.073	0.694	5.557	0	0	4.892	FALSE
Cytotrophoblast	cg26134124	-0.019	-0.025	-0.012	0.022	-5.556	0	0	4.892	FALSE
Cytotrophoblast	cg09631175	-0.124	-0.168	-0.08	0.692	-5.557	0	0	4.892	TRUE
Cytotrophoblast	cg11160908	0.118	0.076	0.16	0.364	5.557	0	0	4.891	TRUE
Cytotrophoblast	cg01739831	0.098	0.063	0.133	0.845	5.557	0	0	4.891	FALSE
Cytotrophoblast	cg04700938	-0.065	-0.088	-0.042	0.095	-5.557	0	0	4.891	FALSE
Cytotrophoblast	cg00661018	0.062	0.04	0.084	0.842	5.557	0	0	4.891	FALSE
Cytotrophoblast	cg07661162	-0.019	-0.026	-0.012	0.95	-5.556	0	0	4.89	FALSE
Cytotrophoblast	cg01419499	0.035	0.023	0.048	0.955	5.556	0	0	4.89	FALSE
Cytotrophoblast	cg22945457	0.033	0.021	0.045	0.931	5.556	0	0	4.889	FALSE
Cytotrophoblast	cg01116831	-0.126	-0.171	-0.081	0.636	-5.556	0	0	4.888	TRUE
Cytotrophoblast	cg10500474	-0.017	-0.023	-0.011	0.948	-5.555	0	0	4.887	FALSE
Cytotrophoblast	cg27517702	-0.01	-0.013	-0.006	0.016	-5.555	0	0	4.886	FALSE
Cytotrophoblast	cg15638123	0.087	0.056	0.117	0.823	5.556	0	0	4.886	FALSE
Cytotrophoblast	cg02130266	0.058	0.038	0.079	0.676	5.555	0	0	4.886	FALSE
Cytotrophoblast	cg04602939	-0.024	-0.032	-0.015	0.05	-5.555	0	0	4.886	FALSE
Cytotrophoblast	cg13529755	-0.107	-0.145	-0.069	0.216	-5.555	0	0	4.886	TRUE
Cytotrophoblast	cg16558330	0.023	0.015	0.032	0.961	5.555	0	0	4.886	FALSE
Cytotrophoblast	cg26953640	0.066	0.042	0.089	0.169	5.555	0	0	4.884	FALSE
Cytotrophoblast	cg09622420	0.067	0.043	0.091	0.728	5.555	0	0	4.884	FALSE
Cytotrophoblast	cg10136773	0.03	0.019	0.04	0.959	5.555	0	0	4.884	FALSE
Cytotrophoblast	cg13520532	-0.077	-0.104	-0.049	0.667	-5.555	0	0	4.884	FALSE
Cytotrophoblast	cg11202094	-0.007	-0.009	-0.004	0.02	-5.554	0	0	4.883	FALSE
Cytotrophoblast	cg02662441	0.056	0.036	0.076	0.884	5.555	0	0	4.883	FALSE
Cytotrophoblast	cg10896318	-0.022	-0.029	-0.014	0.962	-5.554	0	0	4.883	FALSE
Cytotrophoblast	cg16721582	-0.031	-0.042	-0.02	0.071	-5.554	0	0	4.882	FALSE
Cytotrophoblast	cg17080893	-0.085	-0.115	-0.055	0.145	-5.555	0	0	4.882	FALSE
Cytotrophoblast	cg22372285	0.085	0.055	0.116	0.807	5.554	0	0	4.881	FALSE
Cytotrophoblast	cg01666416	0.059	0.038	0.08	0.893	5.554	0	0	4.881	FALSE
Cytotrophoblast	cg23532138	-0.114	-0.154	-0.073	0.594	-5.554	0	0	4.881	TRUE
Cytotrophoblast	cg02858808	-0.052	-0.07	-0.033	0.903	-5.554	0	0	4.881	FALSE
Cytotrophoblast	cg11680027	-0.126	-0.171	-0.081	0.728	-5.554	0	0	4.881	TRUE
Cytotrophoblast	cg17215831	0.06	0.039	0.082	0.145	5.554	0	0	4.88	FALSE
Cytotrophoblast	cg23725734	-0.073	-0.099	-0.047	0.188	-5.554	0	0	4.88	FALSE
Cytotrophoblast	cg27365342	-0.091	-0.123	-0.059	0.613	-5.554	0	0	4.88	FALSE
Cytotrophoblast	cg00250743	0.033	0.021	0.045	0.94	5.554	0	0	4.88	FALSE
Cytotrophoblast	cg24611232	-0.067	-0.09	-0.043	0.511	-5.554	0	0	4.88	FALSE
Cytotrophoblast	cg00952706	0.02	0.013	0.028	0.951	5.554	0	0	4.88	FALSE
Cytotrophoblast	cg05342945	-0.011	-0.015	-0.007	0.023	-5.553	0	0	4.879	FALSE
Cytotrophoblast	cg05908079	-0.043	-0.059	-0.028	0.088	-5.554	0	0	4.879	FALSE
Cytotrophoblast	cg19216561	-0.045	-0.061	-0.029	0.904	-5.554	0	0	4.879	FALSE
Cytotrophoblast	cg12479098	0.078	0.05	0.106	0.143	5.554	0	0	4.878	FALSE
Cytotrophoblast	cg11738710	0.033	0.021	0.045	0.853	5.554	0	0	4.878	FALSE
Cytotrophoblast	cg06151171	0.101	0.065	0.137	0.826	5.554	0	0	4.878	TRUE
Cytotrophoblast	cg06065872	-0.116	-0.158	-0.075	0.871	-5.554	0	0	4.877	TRUE
Cytotrophoblast	cg23658728	0.063	0.04	0.085	0.885	5.553	0	0	4.877	FALSE
Cytotrophoblast	cg16320577	0.04	0.026	0.054	0.952	5.553	0	0	4.876	FALSE
Cytotrophoblast	cg04834794	-0.044	-0.06	-0.028	0.06	-5.553	0	0	4.876	FALSE
Cytotrophoblast	cg12068916	0.088	0.057	0.12	0.8	5.553	0	0	4.875	FALSE
Cytotrophoblast	cg19397221	-0.052	-0.071	-0.034	0.059	-5.553	0	0	4.875	FALSE
Cytotrophoblast	cg20931060	0.024	0.015	0.032	0.966	5.552	0	0	4.874	FALSE
Cytotrophoblast	cg26246807	0.06	0.039	0.081	0.031	5.553	0	0	4.874	FALSE
Cytotrophoblast	cg22879111	0.084	0.054	0.113	0.766	5.553	0	0	4.874	FALSE
Cytotrophoblast	cg26832142	0.033	0.021	0.044	0.041	5.553	0	0	4.874	FALSE
Cytotrophoblast	cg14462750	0.019	0.012	0.026	0.962	5.552	0	0	4.873	FALSE
Cytotrophoblast	cg13923645	0.042	0.027	0.057	0.873	5.552	0	0	4.873	FALSE
Cytotrophoblast	cg08202720	0.05	0.032	0.068	0.78	5.552	0	0	4.872	FALSE
Cytotrophoblast	cg13771227	-0.086	-0.117	-0.055	0.552	-5.552	0	0	4.872	FALSE
Cytotrophoblast	cg04158049	0.072	0.046	0.098	0.794	5.552	0	0	4.872	FALSE
Cytotrophoblast	cg18790856	0.158	0.102	0.215	0.457	5.552	0	0	4.871	TRUE
Cytotrophoblast	cg08345211	-0.088	-0.119	-0.056	0.861	-5.552	0	0	4.871	FALSE
Cytotrophoblast	cg24993140	0.036	0.023	0.049	0.926	5.552	0	0	4.871	FALSE
Cytotrophoblast	cg02833127	0.221	0.142	0.3	0.091	5.552	0	0	4.871	TRUE
Cytotrophoblast	cg14651355	-0.065	-0.088	-0.042	0.183	-5.552	0	0	4.87	FALSE
Cytotrophoblast	cg04012266	0.051	0.033	0.069	0.043	5.552	0	0	4.87	FALSE
Cytotrophoblast	cg19784816	0.102	0.066	0.139	0.734	5.552	0	0	4.869	TRUE
Cytotrophoblast	cg23280290	-0.037	-0.05	-0.024	0.076	-5.551	0	0	4.868	FALSE
Cytotrophoblast	cg17958315	-0.008	-0.011	-0.005	0.019	-5.551	0	0	4.868	FALSE
Cytotrophoblast	cg03554174	0.072	0.047	0.098	0.523	5.552	0	0	4.868	FALSE
Cytotrophoblast	cg02858826	0.066	0.042	0.09	0.851	5.551	0	0	4.868	FALSE
Cytotrophoblast	cg15072646	0.045	0.029	0.062	0.929	5.551	0	0	4.868	FALSE
Cytotrophoblast	cg13495838	-0.058	-0.078	-0.037	0.141	-5.551	0	0	4.868	FALSE
Cytotrophoblast	cg24127414	-0.145	-0.197	-0.093	0.608	-5.551	0	0	4.867	TRUE
Cytotrophoblast	cg08331960	-0.047	-0.064	-0.031	0.367	-5.551	0	0	4.867	FALSE
Cytotrophoblast	cg03522766	-0.009	-0.012	-0.005	0.988	-5.551	0	0	4.867	FALSE
Cytotrophoblast	cg21177940	-0.083	-0.113	-0.054	0.887	-5.551	0	0	4.866	FALSE
Cytotrophoblast	cg23232891	0.041	0.026	0.056	0.905	5.551	0	0	4.866	FALSE
Cytotrophoblast	cg04737283	-0.03	-0.041	-0.019	0.041	-5.551	0	0	4.866	FALSE
Cytotrophoblast	cg21034034	0.156	0.1	0.212	0.778	5.551	0	0	4.865	TRUE
Cytotrophoblast	cg26162534	-0.022	-0.03	-0.014	0.975	-5.55	0	0	4.865	FALSE
Cytotrophoblast	cg26838860	0.025	0.016	0.034	0.943	5.55	0	0	4.865	FALSE
Cytotrophoblast	cg26536957	-0.058	-0.079	-0.037	0.074	-5.551	0	0	4.865	FALSE
Cytotrophoblast	cg06730409	-0.066	-0.09	-0.043	0.937	-5.551	0	0	4.865	FALSE
Cytotrophoblast	cg02879656	0.081	0.052	0.11	0.713	5.551	0	0	4.864	FALSE
Cytotrophoblast	cg15579376	0.073	0.047	0.099	0.844	5.551	0	0	4.864	FALSE
Cytotrophoblast	cg05866806	0.058	0.037	0.078	0.915	5.551	0	0	4.864	FALSE
Cytotrophoblast	cg10678801	-0.124	-0.168	-0.08	0.803	-5.551	0	0	4.864	TRUE
Cytotrophoblast	cg04303382	0.082	0.053	0.111	0.236	5.551	0	0	4.864	FALSE
Cytotrophoblast	cg06727060	-0.048	-0.065	-0.031	0.087	-5.55	0	0	4.863	FALSE
Cytotrophoblast	cg11078221	-0.037	-0.05	-0.024	0.041	-5.55	0	0	4.863	FALSE
Cytotrophoblast	cg08069883	0.138	0.089	0.187	0.77	5.55	0	0	4.862	TRUE
Cytotrophoblast	cg21794941	0.088	0.057	0.12	0.846	5.55	0	0	4.862	FALSE
Cytotrophoblast	cg10443148	0.033	0.021	0.045	0.834	5.55	0	0	4.862	FALSE
Cytotrophoblast	cg08534055	0.094	0.06	0.127	0.802	5.55	0	0	4.861	FALSE
Cytotrophoblast	cg01164819	0.049	0.032	0.067	0.492	5.55	0	0	4.861	FALSE
Cytotrophoblast	cg17687367	0.112	0.072	0.152	0.767	5.55	0	0	4.861	TRUE
Cytotrophoblast	cg15674997	0.085	0.055	0.115	0.338	5.55	0	0	4.861	FALSE
Cytotrophoblast	cg20747266	-0.072	-0.097	-0.046	0.165	-5.55	0	0	4.86	FALSE
Cytotrophoblast	cg10262564	-0.06	-0.081	-0.038	0.856	-5.55	0	0	4.86	FALSE
Cytotrophoblast	cg26232308	0.076	0.049	0.104	0.323	5.55	0	0	4.859	FALSE
Cytotrophoblast	cg06097727	0.124	0.08	0.168	0.738	5.55	0	0	4.859	TRUE
Cytotrophoblast	cg08557649	0.078	0.05	0.105	0.096	5.549	0	0	4.859	FALSE
Cytotrophoblast	cg07022554	-0.039	-0.053	-0.025	0.077	-5.549	0	0	4.859	FALSE
Cytotrophoblast	cg06126335	0.065	0.042	0.088	0.291	5.549	0	0	4.859	FALSE
Cytotrophoblast	cg22144125	-0.059	-0.079	-0.038	0.091	-5.549	0	0	4.859	FALSE
Cytotrophoblast	cg24632920	-0.069	-0.094	-0.045	0.932	-5.549	0	0	4.859	FALSE
Cytotrophoblast	cg10781632	0.083	0.053	0.112	0.702	5.549	0	0	4.858	FALSE
Cytotrophoblast	cg22023664	-0.083	-0.113	-0.053	0.591	-5.549	0	0	4.857	FALSE
Cytotrophoblast	cg25330387	0.062	0.04	0.084	0.893	5.549	0	0	4.857	FALSE
Cytotrophoblast	cg19412964	0.115	0.074	0.156	0.505	5.549	0	0	4.857	TRUE
Cytotrophoblast	cg00148513	0.028	0.018	0.038	0.952	5.549	0	0	4.857	FALSE
Cytotrophoblast	cg13022624	0.113	0.073	0.153	0.692	5.549	0	0	4.857	TRUE
Cytotrophoblast	cg24937747	-0.042	-0.057	-0.027	0.04	-5.549	0	0	4.857	FALSE
Cytotrophoblast	cg24382712	0.035	0.023	0.048	0.934	5.549	0	0	4.856	FALSE
Cytotrophoblast	cg04746890	0.08	0.051	0.108	0.168	5.549	0	0	4.856	FALSE
Cytotrophoblast	cg25083484	-0.13	-0.176	-0.083	0.87	-5.549	0	0	4.856	TRUE
Cytotrophoblast	cg23521230	0.054	0.035	0.073	0.86	5.549	0	0	4.856	FALSE
Cytotrophoblast	cg06734730	0.009	0.006	0.012	0.017	5.548	0	0	4.856	FALSE
Cytotrophoblast	cg09150064	0.126	0.081	0.171	0.387	5.549	0	0	4.855	TRUE
Cytotrophoblast	cg08147330	0.046	0.03	0.062	0.907	5.549	0	0	4.855	FALSE
Cytotrophoblast	cg23208294	0.066	0.042	0.089	0.889	5.548	0	0	4.855	FALSE
Cytotrophoblast	cg03438692	-0.025	-0.034	-0.016	0.047	-5.548	0	0	4.854	FALSE
Cytotrophoblast	cg15902745	-0.038	-0.051	-0.024	0.083	-5.548	0	0	4.854	FALSE
Cytotrophoblast	cg07655182	-0.035	-0.048	-0.023	0.972	-5.548	0	0	4.854	FALSE
Cytotrophoblast	cg10036686	0.059	0.038	0.08	0.871	5.548	0	0	4.853	FALSE
Cytotrophoblast	cg02916525	0.082	0.053	0.111	0.803	5.548	0	0	4.853	FALSE
Cytotrophoblast	cg27493581	0.02	0.013	0.027	0.964	5.548	0	0	4.853	FALSE
Cytotrophoblast	cg02288969	-0.111	-0.151	-0.072	0.571	-5.548	0	0	4.852	TRUE
Cytotrophoblast	cg19104471	-0.006	-0.008	-0.004	0.018	-5.547	0	0	4.852	FALSE
Cytotrophoblast	cg15713389	0.12	0.077	0.163	0.771	5.548	0	0	4.851	TRUE
Cytotrophoblast	cg26334518	-0.119	-0.162	-0.077	0.86	-5.547	0	0	4.85	TRUE
Cytotrophoblast	cg09458272	-0.014	-0.019	-0.009	0.022	-5.547	0	0	4.849	FALSE
Cytotrophoblast	cg15709214	0.072	0.046	0.098	0.88	5.547	0	0	4.849	FALSE
Cytotrophoblast	cg23618344	0.117	0.075	0.159	0.274	5.547	0	0	4.848	TRUE
Cytotrophoblast	cg25260865	0.095	0.061	0.129	0.238	5.547	0	0	4.848	FALSE
Cytotrophoblast	cg13534954	-0.043	-0.058	-0.027	0.908	-5.547	0	0	4.848	FALSE
Cytotrophoblast	cg12421602	0.049	0.031	0.066	0.857	5.547	0	0	4.848	FALSE
Cytotrophoblast	cg25597067	-0.006	-0.009	-0.004	0.018	-5.546	0	0	4.848	FALSE
Cytotrophoblast	cg24585537	0.076	0.049	0.103	0.747	5.547	0	0	4.847	FALSE
Cytotrophoblast	cg08826066	0.092	0.059	0.125	0.889	5.547	0	0	4.847	FALSE
Cytotrophoblast	cg14211780	0.036	0.023	0.048	0.933	5.547	0	0	4.847	FALSE
Cytotrophoblast	cg04843085	0.097	0.062	0.131	0.505	5.547	0	0	4.846	FALSE
Cytotrophoblast	cg23632109	0.029	0.019	0.04	0.947	5.546	0	0	4.846	FALSE
Cytotrophoblast	cg27522573	-0.059	-0.08	-0.038	0.086	-5.547	0	0	4.846	FALSE
Cytotrophoblast	cg02447638	0.076	0.049	0.104	0.776	5.547	0	0	4.846	FALSE
Cytotrophoblast	cg24719107	0.068	0.044	0.092	0.135	5.546	0	0	4.846	FALSE
Cytotrophoblast	cg03758697	0.077	0.049	0.104	0.607	5.546	0	0	4.845	FALSE
Cytotrophoblast	cg04751761	0.103	0.066	0.14	0.465	5.546	0	0	4.845	TRUE
Cytotrophoblast	cg00386008	0.032	0.02	0.043	0.917	5.546	0	0	4.844	FALSE
Cytotrophoblast	cg09331879	-0.045	-0.062	-0.029	0.907	-5.546	0	0	4.844	FALSE
Cytotrophoblast	cg23133255	0.085	0.055	0.115	0.393	5.546	0	0	4.844	FALSE
Cytotrophoblast	cg07039113	0.084	0.054	0.114	0.792	5.546	0	0	4.844	FALSE
Cytotrophoblast	cg09042733	0.069	0.044	0.093	0.883	5.546	0	0	4.843	FALSE
Cytotrophoblast	cg11244695	0.037	0.024	0.051	0.941	5.546	0	0	4.843	FALSE
Cytotrophoblast	cg19874314	-0.098	-0.133	-0.063	0.222	-5.546	0	0	4.842	FALSE
Cytotrophoblast	cg15841865	0.076	0.049	0.103	0.851	5.546	0	0	4.842	FALSE
Cytotrophoblast	cg06371555	0.048	0.031	0.064	0.901	5.546	0	0	4.842	FALSE
Cytotrophoblast	cg23530543	-0.109	-0.148	-0.07	0.891	-5.545	0	0	4.841	TRUE
Cytotrophoblast	cg27635714	0.127	0.082	0.173	0.812	5.545	0	0	4.84	TRUE
Cytotrophoblast	cg03343571	-0.202	-0.274	-0.13	0.176	-5.545	0	0	4.84	TRUE
Cytotrophoblast	cg00798796	-0.109	-0.148	-0.07	0.839	-5.545	0	0	4.839	TRUE
Cytotrophoblast	cg24693478	0.062	0.04	0.084	0.802	5.545	0	0	4.839	FALSE
Cytotrophoblast	cg07763467	0.086	0.056	0.117	0.851	5.545	0	0	4.839	FALSE
Cytotrophoblast	cg00862390	0.05	0.032	0.068	0.881	5.545	0	0	4.839	FALSE
Cytotrophoblast	cg06642677	-0.113	-0.154	-0.073	0.702	-5.545	0	0	4.838	TRUE
Cytotrophoblast	cg14480343	0.071	0.046	0.097	0.817	5.545	0	0	4.838	FALSE
Cytotrophoblast	cg07316846	0.12	0.077	0.162	0.164	5.545	0	0	4.838	TRUE
Cytotrophoblast	cg00235367	0.054	0.035	0.073	0.135	5.545	0	0	4.838	FALSE
Cytotrophoblast	cg04612952	-0.119	-0.161	-0.077	0.732	-5.545	0	0	4.838	TRUE
Cytotrophoblast	cg08597832	-0.097	-0.132	-0.063	0.755	-5.545	0	0	4.837	FALSE
Cytotrophoblast	cg06034664	0.069	0.044	0.093	0.864	5.544	0	0	4.836	FALSE
Cytotrophoblast	cg25496680	-0.049	-0.066	-0.031	0.902	-5.544	0	0	4.836	FALSE
Cytotrophoblast	cg02930665	0.023	0.015	0.031	0.964	5.544	0	0	4.836	FALSE
Cytotrophoblast	cg18643762	-0.006	-0.008	-0.004	0.019	-5.544	0	0	4.836	FALSE
Cytotrophoblast	cg22464169	-0.026	-0.036	-0.017	0.048	-5.544	0	0	4.835	FALSE
Cytotrophoblast	cg16294486	-0.038	-0.051	-0.024	0.066	-5.544	0	0	4.835	FALSE
Cytotrophoblast	cg18571419	0.066	0.043	0.09	0.132	5.544	0	0	4.835	FALSE
Cytotrophoblast	cg21223681	0.044	0.028	0.06	0.916	5.544	0	0	4.835	FALSE
Cytotrophoblast	cg25191850	-0.04	-0.054	-0.026	0.041	-5.544	0	0	4.834	FALSE
Cytotrophoblast	cg19908534	0.027	0.018	0.037	0.041	5.543	0	0	4.834	FALSE
Cytotrophoblast	cg20893022	-0.08	-0.109	-0.051	0.273	-5.544	0	0	4.834	FALSE
Cytotrophoblast	cg18155101	0.087	0.056	0.117	0.857	5.544	0	0	4.834	FALSE
Cytotrophoblast	cg14198223	-0.024	-0.032	-0.015	0.045	-5.543	0	0	4.834	FALSE
Cytotrophoblast	cg08877672	-0.011	-0.014	-0.007	0.028	-5.543	0	0	4.833	FALSE
Cytotrophoblast	cg14252998	0.062	0.04	0.084	0.844	5.544	0	0	4.832	FALSE
Cytotrophoblast	cg18434588	-0.033	-0.045	-0.021	0.943	-5.543	0	0	4.832	FALSE
Cytotrophoblast	cg17754943	0.115	0.074	0.156	0.799	5.544	0	0	4.832	TRUE
Cytotrophoblast	cg25203031	-0.028	-0.038	-0.018	0.034	-5.543	0	0	4.832	FALSE
Cytotrophoblast	cg09268307	0.058	0.037	0.079	0.792	5.543	0	0	4.832	FALSE
Cytotrophoblast	cg00162001	0.083	0.054	0.113	0.751	5.543	0	0	4.832	FALSE
Cytotrophoblast	cg23948204	-0.068	-0.092	-0.043	0.466	-5.543	0	0	4.832	FALSE
Cytotrophoblast	cg24281071	-0.036	-0.049	-0.023	0.119	-5.543	0	0	4.832	FALSE
Cytotrophoblast	cg02818265	-0.037	-0.05	-0.024	0.121	-5.543	0	0	4.831	FALSE
Cytotrophoblast	cg00925802	0.129	0.083	0.176	0.756	5.543	0	0	4.831	TRUE
Cytotrophoblast	ch.6.2574971F	-0.064	-0.087	-0.041	0.116	-5.543	0	0	4.831	FALSE
Cytotrophoblast	cg15695194	0.092	0.059	0.125	0.82	5.543	0	0	4.83	FALSE
Cytotrophoblast	cg13608414	0.083	0.053	0.113	0.834	5.543	0	0	4.83	FALSE
Cytotrophoblast	cg04741094	0.088	0.056	0.119	0.875	5.543	0	0	4.83	FALSE
Cytotrophoblast	cg08704660	0.033	0.021	0.044	0.965	5.543	0	0	4.829	FALSE
Cytotrophoblast	cg19908812	0.103	0.067	0.14	0.101	5.543	0	0	4.829	TRUE
Cytotrophoblast	cg13144059	0.131	0.084	0.178	0.841	5.542	0	0	4.828	TRUE
Cytotrophoblast	cg02156680	-0.031	-0.042	-0.02	0.053	-5.542	0	0	4.828	FALSE
Cytotrophoblast	cg26364947	-0.096	-0.13	-0.062	0.748	-5.542	0	0	4.827	FALSE
Cytotrophoblast	cg15235707	0.089	0.057	0.121	0.419	5.542	0	0	4.826	FALSE
Cytotrophoblast	cg11435441	-0.075	-0.102	-0.048	0.845	-5.542	0	0	4.826	FALSE
Cytotrophoblast	cg26693529	0.011	0.007	0.015	0.018	5.541	0	0	4.826	FALSE
Cytotrophoblast	cg08190044	-0.046	-0.062	-0.03	0.111	-5.542	0	0	4.826	FALSE
Cytotrophoblast	cg18679544	0.08	0.052	0.109	0.079	5.542	0	0	4.826	FALSE
Cytotrophoblast	cg03247128	-0.081	-0.11	-0.052	0.956	-5.542	0	0	4.825	FALSE
Cytotrophoblast	cg11151820	-0.032	-0.044	-0.021	0.042	-5.542	0	0	4.825	FALSE
Cytotrophoblast	cg05173913	0.099	0.064	0.134	0.137	5.542	0	0	4.825	FALSE
Cytotrophoblast	cg02473237	-0.116	-0.157	-0.074	0.633	-5.542	0	0	4.825	TRUE
Cytotrophoblast	cg10018272	-0.01	-0.013	-0.006	0.021	-5.541	0	0	4.824	FALSE
Cytotrophoblast	cg02347773	0.017	0.011	0.023	0.025	5.541	0	0	4.824	FALSE
Cytotrophoblast	ch.13.1524792R	-0.009	-0.012	-0.006	0.029	-5.541	0	0	4.824	FALSE
Cytotrophoblast	cg03963654	0.033	0.022	0.045	0.948	5.541	0	0	4.824	FALSE
Cytotrophoblast	cg14179950	0.036	0.023	0.048	0.939	5.541	0	0	4.824	FALSE
Cytotrophoblast	cg01036735	0.027	0.017	0.037	0.938	5.541	0	0	4.824	FALSE
Cytotrophoblast	cg09839170	-0.103	-0.14	-0.066	0.348	-5.542	0	0	4.823	TRUE
Cytotrophoblast	cg14540337	-0.033	-0.045	-0.021	0.868	-5.541	0	0	4.823	FALSE
Cytotrophoblast	cg04915975	0.01	0.006	0.013	0.019	5.541	0	0	4.823	FALSE
Cytotrophoblast	cg12718193	-0.066	-0.089	-0.042	0.109	-5.541	0	0	4.823	FALSE
Cytotrophoblast	cg22565961	0.035	0.023	0.048	0.947	5.541	0	0	4.823	FALSE
Cytotrophoblast	cg04527876	-0.013	-0.018	-0.008	0.029	-5.541	0	0	4.823	FALSE
Cytotrophoblast	cg25368887	0.075	0.048	0.102	0.449	5.541	0	0	4.823	FALSE
Cytotrophoblast	cg08520660	-0.057	-0.078	-0.037	0.149	-5.541	0	0	4.823	FALSE
Cytotrophoblast	cg23171871	-0.075	-0.102	-0.048	0.138	-5.541	0	0	4.822	FALSE
Cytotrophoblast	cg00385596	0.075	0.048	0.102	0.864	5.541	0	0	4.822	FALSE
Cytotrophoblast	cg01151678	0.049	0.032	0.067	0.856	5.541	0	0	4.822	FALSE
Cytotrophoblast	cg19944848	0.078	0.05	0.106	0.86	5.541	0	0	4.822	FALSE
Cytotrophoblast	cg10226546	-0.109	-0.148	-0.07	0.185	-5.541	0	0	4.822	TRUE
Cytotrophoblast	cg03414321	0.014	0.009	0.019	0.027	5.54	0	0	4.82	FALSE
Cytotrophoblast	cg18668821	0.087	0.056	0.118	0.75	5.54	0	0	4.819	FALSE
Cytotrophoblast	cg17602126	0.084	0.054	0.114	0.324	5.54	0	0	4.819	FALSE
Cytotrophoblast	cg01192746	0.058	0.037	0.079	0.724	5.54	0	0	4.819	FALSE
Cytotrophoblast	cg10806510	-0.106	-0.144	-0.068	0.775	-5.54	0	0	4.818	TRUE
Cytotrophoblast	cg17178922	-0.088	-0.119	-0.056	0.82	-5.54	0	0	4.818	FALSE
Cytotrophoblast	cg15097361	0.08	0.052	0.109	0.8	5.54	0	0	4.818	FALSE
Cytotrophoblast	cg27150476	-0.062	-0.084	-0.04	0.857	-5.54	0	0	4.818	FALSE
Cytotrophoblast	cg09579869	0.079	0.051	0.107	0.839	5.54	0	0	4.817	FALSE
Cytotrophoblast	cg10520790	0.073	0.047	0.099	0.402	5.54	0	0	4.816	FALSE
Cytotrophoblast	cg21682902	0.073	0.047	0.099	0.899	5.54	0	0	4.816	FALSE
Cytotrophoblast	cg25809561	0.21	0.135	0.285	0.647	5.54	0	0	4.815	TRUE
Cytotrophoblast	cg00125455	0.1	0.065	0.136	0.757	5.54	0	0	4.815	TRUE
Cytotrophoblast	cg11682528	-0.03	-0.041	-0.019	0.061	-5.539	0	0	4.815	FALSE
Cytotrophoblast	cg22639242	-0.068	-0.093	-0.044	0.648	-5.539	0	0	4.814	FALSE
Cytotrophoblast	cg13894827	0.087	0.056	0.118	0.741	5.539	0	0	4.814	FALSE
Cytotrophoblast	cg04144768	0.108	0.069	0.147	0.822	5.539	0	0	4.814	TRUE
Cytotrophoblast	cg16235809	-0.131	-0.178	-0.085	0.456	-5.539	0	0	4.813	TRUE
Cytotrophoblast	cg00018010	0.06	0.039	0.082	0.911	5.539	0	0	4.813	FALSE
Cytotrophoblast	cg02318988	0.099	0.064	0.134	0.711	5.539	0	0	4.813	FALSE
Cytotrophoblast	cg15287403	-0.079	-0.108	-0.051	0.863	-5.539	0	0	4.813	FALSE
Cytotrophoblast	cg21911000	0.047	0.03	0.064	0.942	5.539	0	0	4.812	FALSE
Cytotrophoblast	cg16660237	-0.018	-0.025	-0.012	0.04	-5.539	0	0	4.812	FALSE
Cytotrophoblast	cg13570892	0.091	0.058	0.123	0.833	5.539	0	0	4.812	FALSE
Cytotrophoblast	cg13468772	-0.09	-0.122	-0.058	0.89	-5.539	0	0	4.812	FALSE
Cytotrophoblast	cg16731692	0.077	0.049	0.104	0.778	5.539	0	0	4.812	FALSE
Cytotrophoblast	cg05022363	0.013	0.008	0.017	0.027	5.538	0	0	4.811	FALSE
Cytotrophoblast	cg11980016	-0.035	-0.047	-0.022	0.048	-5.539	0	0	4.811	FALSE
Cytotrophoblast	cg23839687	0.063	0.041	0.086	0.876	5.539	0	0	4.811	FALSE
Cytotrophoblast	cg07568040	-0.14	-0.19	-0.09	0.379	-5.539	0	0	4.81	TRUE
Cytotrophoblast	cg26771583	-0.049	-0.066	-0.031	0.076	-5.539	0	0	4.81	FALSE
Cytotrophoblast	cg24686983	0.104	0.067	0.141	0.67	5.538	0	0	4.809	TRUE
Cytotrophoblast	cg08403994	0.04	0.026	0.055	0.868	5.538	0	0	4.809	FALSE
Cytotrophoblast	cg25893869	-0.025	-0.034	-0.016	0.055	-5.538	0	0	4.808	FALSE
Cytotrophoblast	cg18787548	0.07	0.045	0.095	0.217	5.538	0	0	4.808	FALSE
Cytotrophoblast	cg27308707	-0.065	-0.088	-0.041	0.071	-5.538	0	0	4.808	FALSE
Cytotrophoblast	cg07344288	-0.079	-0.107	-0.051	0.806	-5.538	0	0	4.807	FALSE
Cytotrophoblast	cg01893695	0.125	0.081	0.17	0.745	5.538	0	0	4.807	TRUE
Cytotrophoblast	cg21878598	0.049	0.032	0.067	0.945	5.538	0	0	4.807	FALSE
Cytotrophoblast	cg23454205	0.05	0.032	0.068	0.875	5.538	0	0	4.806	FALSE
Cytotrophoblast	cg01136942	0.082	0.053	0.111	0.843	5.538	0	0	4.806	FALSE
Cytotrophoblast	cg18898125	0.053	0.034	0.072	0.071	5.538	0	0	4.806	FALSE
Cytotrophoblast	cg03415916	0.095	0.061	0.129	0.826	5.538	0	0	4.806	FALSE
Cytotrophoblast	cg15344504	0.129	0.083	0.176	0.528	5.538	0	0	4.806	TRUE
Cytotrophoblast	cg21656726	-0.035	-0.048	-0.023	0.102	-5.537	0	0	4.806	FALSE
Cytotrophoblast	cg13777150	-0.033	-0.045	-0.021	0.072	-5.537	0	0	4.806	FALSE
Cytotrophoblast	cg19569130	-0.047	-0.064	-0.03	0.88	-5.537	0	0	4.805	FALSE
Cytotrophoblast	cg11762960	0.059	0.038	0.08	0.804	5.537	0	0	4.805	FALSE
Cytotrophoblast	cg05368730	-0.085	-0.116	-0.055	0.41	-5.537	0	0	4.805	FALSE
Cytotrophoblast	cg09691862	-0.131	-0.178	-0.084	0.746	-5.537	0	0	4.805	TRUE
Cytotrophoblast	cg18281991	-0.037	-0.051	-0.024	0.075	-5.537	0	0	4.804	FALSE
Cytotrophoblast	cg20318156	0.1	0.065	0.136	0.821	5.537	0	0	4.804	TRUE
Cytotrophoblast	cg11201710	0.069	0.044	0.094	0.099	5.537	0	0	4.803	FALSE
Cytotrophoblast	cg11927881	-0.051	-0.069	-0.033	0.144	-5.537	0	0	4.803	FALSE
Cytotrophoblast	cg04209913	0.157	0.101	0.213	0.377	5.537	0	0	4.803	TRUE
Cytotrophoblast	cg25156843	0.068	0.044	0.093	0.819	5.537	0	0	4.803	FALSE
Cytotrophoblast	cg13019149	-0.005	-0.007	-0.003	0.013	-5.536	0	0	4.802	FALSE
Cytotrophoblast	cg13558682	0.078	0.05	0.106	0.915	5.537	0	0	4.802	FALSE
Cytotrophoblast	cg18876487	-0.094	-0.128	-0.06	0.712	-5.537	0	0	4.802	FALSE
Cytotrophoblast	cg18007463	-0.022	-0.029	-0.014	0.039	-5.536	0	0	4.802	FALSE
Cytotrophoblast	cg21756027	0.011	0.007	0.015	0.024	5.536	0	0	4.802	FALSE
Cytotrophoblast	cg12311510	-0.022	-0.03	-0.014	0.936	-5.536	0	0	4.801	FALSE
Cytotrophoblast	cg24050671	0.05	0.032	0.067	0.049	5.537	0	0	4.801	FALSE
Cytotrophoblast	cg13619044	0.1	0.064	0.135	0.785	5.536	0	0	4.8	FALSE
Cytotrophoblast	cg11750883	-0.123	-0.167	-0.079	0.568	-5.536	0	0	4.799	TRUE
Cytotrophoblast	cg22243956	0.04	0.025	0.054	0.88	5.536	0	0	4.799	FALSE
Cytotrophoblast	cg11372422	0.039	0.025	0.053	0.132	5.536	0	0	4.798	FALSE
Cytotrophoblast	cg15474999	0.036	0.023	0.048	0.932	5.535	0	0	4.797	FALSE
Cytotrophoblast	cg12250496	-0.026	-0.035	-0.017	0.035	-5.535	0	0	4.797	FALSE
Cytotrophoblast	cg10059942	0.06	0.038	0.081	0.06	5.536	0	0	4.797	FALSE
Cytotrophoblast	cg22710398	0.036	0.023	0.049	0.906	5.535	0	0	4.796	FALSE
Cytotrophoblast	cg23178550	0.12	0.077	0.163	0.361	5.535	0	0	4.796	TRUE
Cytotrophoblast	cg02820072	0.091	0.058	0.123	0.83	5.535	0	0	4.796	FALSE
Cytotrophoblast	ch.10.2676717R	-0.061	-0.083	-0.039	0.09	-5.535	0	0	4.795	FALSE
Cytotrophoblast	cg04603419	-0.026	-0.035	-0.016	0.037	-5.535	0	0	4.795	FALSE
Cytotrophoblast	cg26407309	0.065	0.042	0.088	0.803	5.535	0	0	4.795	FALSE
Cytotrophoblast	cg06084403	-0.035	-0.048	-0.023	0.95	-5.535	0	0	4.795	FALSE
Cytotrophoblast	cg27582017	-0.068	-0.093	-0.044	0.083	-5.535	0	0	4.794	FALSE
Cytotrophoblast	cg20976968	-0.028	-0.038	-0.018	0.044	-5.534	0	0	4.794	FALSE
Cytotrophoblast	cg02195292	0.055	0.035	0.074	0.185	5.535	0	0	4.794	FALSE
Cytotrophoblast	cg14437446	0.06	0.039	0.081	0.881	5.535	0	0	4.794	FALSE
Cytotrophoblast	cg21273275	-0.138	-0.187	-0.088	0.22	-5.535	0	0	4.793	TRUE
Cytotrophoblast	cg01622385	0.192	0.123	0.26	0.335	5.535	0	0	4.793	TRUE
Cytotrophoblast	cg26638062	0.044	0.028	0.06	0.78	5.535	0	0	4.793	FALSE
Cytotrophoblast	cg24366564	-0.148	-0.202	-0.095	0.606	-5.534	0	0	4.792	TRUE
Cytotrophoblast	cg01723761	0.073	0.047	0.099	0.557	5.534	0	0	4.792	FALSE
Cytotrophoblast	cg06192961	0.08	0.051	0.108	0.353	5.534	0	0	4.791	FALSE
Cytotrophoblast	cg26497354	0.09	0.058	0.122	0.848	5.534	0	0	4.791	FALSE
Cytotrophoblast	cg00161770	0.068	0.044	0.092	0.88	5.534	0	0	4.791	FALSE
Cytotrophoblast	cg22240704	0.124	0.08	0.169	0.789	5.534	0	0	4.79	TRUE
Cytotrophoblast	cg00995324	0.095	0.061	0.13	0.891	5.534	0	0	4.79	FALSE
Cytotrophoblast	cg21360910	-0.115	-0.156	-0.074	0.462	-5.534	0	0	4.79	TRUE
Cytotrophoblast	ch.5.73958282R	-0.033	-0.045	-0.021	0.066	-5.534	0	0	4.79	FALSE
Cytotrophoblast	cg05358915	-0.042	-0.058	-0.027	0.638	-5.534	0	0	4.79	FALSE
Cytotrophoblast	cg22580391	-0.035	-0.048	-0.023	0.056	-5.534	0	0	4.789	FALSE
Cytotrophoblast	cg13120814	-0.05	-0.068	-0.032	0.057	-5.534	0	0	4.789	FALSE
Cytotrophoblast	cg23293467	0.082	0.053	0.112	0.867	5.534	0	0	4.789	FALSE
Cytotrophoblast	cg14638988	0.057	0.036	0.077	0.131	5.534	0	0	4.788	FALSE
Cytotrophoblast	cg20557801	0.132	0.085	0.179	0.228	5.534	0	0	4.788	TRUE
Cytotrophoblast	cg10380019	0.112	0.072	0.152	0.652	5.534	0	0	4.788	TRUE
Cytotrophoblast	cg15956049	-0.074	-0.101	-0.048	0.857	-5.534	0	0	4.788	FALSE
Cytotrophoblast	cg17123690	-0.062	-0.084	-0.04	0.098	-5.533	0	0	4.788	FALSE
Cytotrophoblast	cg20115910	0.07	0.045	0.095	0.75	5.533	0	0	4.788	FALSE
Cytotrophoblast	cg19340420	-0.124	-0.168	-0.079	0.289	-5.533	0	0	4.787	TRUE
Cytotrophoblast	cg25095973	-0.047	-0.064	-0.03	0.82	-5.533	0	0	4.787	FALSE
Cytotrophoblast	cg15730680	0.011	0.007	0.014	0.02	5.533	0	0	4.787	FALSE
Cytotrophoblast	cg23648239	-0.097	-0.132	-0.063	0.713	-5.533	0	0	4.787	FALSE
Cytotrophoblast	cg03301282	-0.079	-0.107	-0.051	0.104	-5.533	0	0	4.787	FALSE
Cytotrophoblast	cg02300083	0.079	0.051	0.108	0.89	5.533	0	0	4.787	FALSE
Cytotrophoblast	cg04311510	0.089	0.057	0.121	0.829	5.533	0	0	4.787	FALSE
Cytotrophoblast	cg21882356	0.102	0.065	0.138	0.56	5.533	0	0	4.787	TRUE
Cytotrophoblast	cg04120413	0.092	0.059	0.125	0.574	5.533	0	0	4.785	FALSE
Cytotrophoblast	cg11908131	-0.179	-0.242	-0.115	0.715	-5.533	0	0	4.785	TRUE
Cytotrophoblast	cg00870778	0.047	0.03	0.063	0.864	5.533	0	0	4.785	FALSE
Cytotrophoblast	cg21562801	0.055	0.035	0.074	0.762	5.533	0	0	4.784	FALSE
Cytotrophoblast	cg18492647	-0.014	-0.018	-0.009	0.036	-5.532	0	0	4.784	FALSE
Cytotrophoblast	cg06577710	-0.07	-0.095	-0.045	0.119	-5.533	0	0	4.783	FALSE
Cytotrophoblast	cg17796330	-0.007	-0.009	-0.004	0.019	-5.532	0	0	4.783	FALSE
Cytotrophoblast	cg05396229	-0.043	-0.058	-0.027	0.057	-5.532	0	0	4.783	FALSE
Cytotrophoblast	cg21495772	0.105	0.068	0.143	0.811	5.532	0	0	4.783	TRUE
Cytotrophoblast	cg23962158	-0.026	-0.036	-0.017	0.045	-5.532	0	0	4.783	FALSE
Cytotrophoblast	cg03123759	0.079	0.051	0.107	0.783	5.532	0	0	4.782	FALSE
Cytotrophoblast	cg25142327	-0.066	-0.09	-0.043	0.838	-5.532	0	0	4.782	FALSE
Cytotrophoblast	cg17046855	-0.06	-0.082	-0.039	0.856	-5.532	0	0	4.782	FALSE
Cytotrophoblast	cg25199322	-0.037	-0.051	-0.024	0.096	-5.532	0	0	4.782	FALSE
Cytotrophoblast	cg15477600	-0.025	-0.034	-0.016	0.033	-5.532	0	0	4.782	FALSE
Cytotrophoblast	cg07295669	0.058	0.037	0.078	0.902	5.532	0	0	4.781	FALSE
Cytotrophoblast	cg00945547	0.142	0.091	0.192	0.716	5.532	0	0	4.781	TRUE
Cytotrophoblast	cg22168489	-0.102	-0.139	-0.066	0.668	-5.532	0	0	4.781	TRUE
Cytotrophoblast	cg20375844	0.027	0.017	0.036	0.045	5.531	0	0	4.78	FALSE
Cytotrophoblast	cg04884090	-0.113	-0.153	-0.072	0.316	-5.532	0	0	4.78	TRUE
Cytotrophoblast	cg22067676	0.04	0.026	0.055	0.834	5.532	0	0	4.78	FALSE
Cytotrophoblast	cg00785106	-0.069	-0.094	-0.044	0.886	-5.532	0	0	4.78	FALSE
Cytotrophoblast	cg07510611	0.034	0.022	0.046	0.952	5.531	0	0	4.78	FALSE
Cytotrophoblast	cg22605303	0.104	0.067	0.141	0.15	5.532	0	0	4.779	TRUE
Cytotrophoblast	cg08507178	-0.092	-0.125	-0.059	0.458	-5.531	0	0	4.779	FALSE
Cytotrophoblast	cg12953669	-0.06	-0.082	-0.039	0.152	-5.531	0	0	4.779	FALSE
Cytotrophoblast	cg09088836	0.117	0.075	0.159	0.787	5.531	0	0	4.779	TRUE
Cytotrophoblast	cg10589396	-0.073	-0.099	-0.047	0.844	-5.531	0	0	4.778	FALSE
Cytotrophoblast	cg19198178	0.061	0.039	0.083	0.83	5.531	0	0	4.778	FALSE
Cytotrophoblast	cg26416905	0.019	0.012	0.025	0.972	5.531	0	0	4.777	FALSE
Cytotrophoblast	cg00105400	-0.033	-0.044	-0.021	0.847	-5.531	0	0	4.777	FALSE
Cytotrophoblast	cg05990544	-0.033	-0.045	-0.021	0.113	-5.531	0	0	4.777	FALSE
Cytotrophoblast	cg24599790	0.095	0.061	0.129	0.873	5.531	0	0	4.775	FALSE
Cytotrophoblast	cg04863713	-0.023	-0.031	-0.014	0.14	-5.53	0	0	4.774	FALSE
Cytotrophoblast	cg02385710	-0.054	-0.073	-0.035	0.067	-5.53	0	0	4.774	FALSE
Cytotrophoblast	cg11246222	-0.066	-0.089	-0.042	0.084	-5.53	0	0	4.773	FALSE
Cytotrophoblast	cg14916668	0.074	0.048	0.101	0.754	5.53	0	0	4.773	FALSE
Cytotrophoblast	cg08683249	0.089	0.057	0.121	0.608	5.53	0	0	4.773	FALSE
Cytotrophoblast	cg15556990	0.159	0.102	0.217	0.707	5.53	0	0	4.772	TRUE
Cytotrophoblast	cg19306307	-0.054	-0.073	-0.035	0.081	-5.53	0	0	4.772	FALSE
Cytotrophoblast	cg11665588	-0.055	-0.075	-0.035	0.069	-5.53	0	0	4.771	FALSE
Cytotrophoblast	cg18344811	0.033	0.021	0.045	0.935	5.53	0	0	4.771	FALSE
Cytotrophoblast	cg06243458	0.071	0.045	0.096	0.399	5.53	0	0	4.771	FALSE
Cytotrophoblast	cg13600201	-0.123	-0.167	-0.079	0.668	-5.53	0	0	4.771	TRUE
Cytotrophoblast	cg12722589	-0.029	-0.039	-0.019	0.925	-5.529	0	0	4.771	FALSE
Cytotrophoblast	cg02008727	-0.006	-0.008	-0.004	0.015	-5.529	0	0	4.77	FALSE
Cytotrophoblast	cg23116340	0.107	0.069	0.145	0.841	5.53	0	0	4.77	TRUE
Cytotrophoblast	cg20627744	0.041	0.027	0.056	0.939	5.529	0	0	4.77	FALSE
Cytotrophoblast	cg16180552	-0.06	-0.082	-0.039	0.786	-5.529	0	0	4.769	FALSE
Cytotrophoblast	cg15343101	-0.04	-0.054	-0.025	0.072	-5.529	0	0	4.769	FALSE
Cytotrophoblast	cg25137110	0.045	0.029	0.062	0.869	5.529	0	0	4.769	FALSE
Cytotrophoblast	cg09323657	0.077	0.049	0.104	0.133	5.529	0	0	4.769	FALSE
Cytotrophoblast	cg13126871	-0.088	-0.119	-0.056	0.385	-5.529	0	0	4.769	FALSE
Cytotrophoblast	cg13244559	-0.107	-0.145	-0.069	0.429	-5.529	0	0	4.769	TRUE
Cytotrophoblast	cg03365985	0.015	0.01	0.021	0.018	5.529	0	0	4.769	FALSE
Cytotrophoblast	cg09677330	-0.099	-0.134	-0.063	0.341	-5.529	0	0	4.768	FALSE
Cytotrophoblast	cg17639749	0.051	0.033	0.069	0.042	5.529	0	0	4.768	FALSE
Cytotrophoblast	cg16256106	-0.034	-0.047	-0.022	0.047	-5.529	0	0	4.768	FALSE
Cytotrophoblast	cg09190824	0.03	0.02	0.041	0.959	5.529	0	0	4.768	FALSE
Cytotrophoblast	cg04593780	-0.038	-0.052	-0.025	0.038	-5.529	0	0	4.767	FALSE
Cytotrophoblast	cg16818712	0.099	0.064	0.135	0.827	5.529	0	0	4.767	FALSE
Cytotrophoblast	cg12463600	0.046	0.03	0.062	0.041	5.529	0	0	4.767	FALSE
Cytotrophoblast	cg20157095	-0.079	-0.107	-0.051	0.723	-5.529	0	0	4.766	FALSE
Cytotrophoblast	cg18938534	0.083	0.053	0.112	0.83	5.529	0	0	4.766	FALSE
Cytotrophoblast	cg01593378	-0.102	-0.139	-0.066	0.744	-5.529	0	0	4.766	TRUE
Cytotrophoblast	cg01396418	-0.043	-0.059	-0.028	0.054	-5.529	0	0	4.766	FALSE
Cytotrophoblast	cg25928190	0.05	0.032	0.067	0.031	5.528	0	0	4.765	FALSE
Cytotrophoblast	cg05573699	-0.026	-0.035	-0.017	0.055	-5.528	0	0	4.764	FALSE
Cytotrophoblast	cg16264966	0.138	0.089	0.188	0.075	5.528	0	0	4.764	TRUE
Cytotrophoblast	cg12353927	-0.023	-0.031	-0.015	0.953	-5.528	0	0	4.763	FALSE
Cytotrophoblast	cg08167951	-0.087	-0.118	-0.056	0.177	-5.528	0	0	4.763	FALSE
Cytotrophoblast	cg11282402	-0.006	-0.008	-0.004	0.018	-5.527	0	0	4.763	FALSE
Cytotrophoblast	ch.21.33444458F	-0.035	-0.048	-0.022	0.076	-5.528	0	0	4.763	FALSE
Cytotrophoblast	cg25389261	0.015	0.009	0.02	0.061	5.527	0	0	4.763	FALSE
Cytotrophoblast	cg02183564	0.09	0.058	0.122	0.622	5.528	0	0	4.762	FALSE
Cytotrophoblast	cg26864950	-0.055	-0.075	-0.035	0.841	-5.528	0	0	4.762	FALSE
Cytotrophoblast	cg27292710	0.083	0.053	0.112	0.758	5.528	0	0	4.762	FALSE
Cytotrophoblast	cg16206460	0.099	0.064	0.134	0.137	5.528	0	0	4.762	FALSE
Cytotrophoblast	cg01941817	0.045	0.029	0.06	0.883	5.528	0	0	4.762	FALSE
Cytotrophoblast	cg24912456	0.051	0.033	0.069	0.911	5.528	0	0	4.762	FALSE
Cytotrophoblast	cg27438456	0.036	0.023	0.049	0.898	5.528	0	0	4.761	FALSE
Cytotrophoblast	cg16938614	-0.01	-0.013	-0.006	0.02	-5.527	0	0	4.761	FALSE
Cytotrophoblast	cg26882115	-0.037	-0.051	-0.024	0.844	-5.527	0	0	4.761	FALSE
Cytotrophoblast	cg12649051	0.021	0.013	0.028	0.972	5.527	0	0	4.761	FALSE
Cytotrophoblast	cg08210001	-0.067	-0.091	-0.043	0.128	-5.527	0	0	4.761	FALSE
Cytotrophoblast	cg22495176	0.026	0.016	0.035	0.947	5.527	0	0	4.76	FALSE
Cytotrophoblast	cg05191957	-0.017	-0.023	-0.011	0.043	-5.527	0	0	4.76	FALSE
Cytotrophoblast	cg12935012	0.044	0.028	0.06	0.865	5.527	0	0	4.76	FALSE
Cytotrophoblast	cg05801872	-0.074	-0.101	-0.048	0.892	-5.527	0	0	4.76	FALSE
Cytotrophoblast	cg00881300	-0.049	-0.067	-0.032	0.644	-5.527	0	0	4.76	FALSE
Cytotrophoblast	cg07283011	0.125	0.08	0.17	0.805	5.527	0	0	4.76	TRUE
Cytotrophoblast	cg27008631	-0.091	-0.123	-0.058	0.683	-5.527	0	0	4.759	FALSE
Cytotrophoblast	cg09529093	0.03	0.02	0.041	0.946	5.527	0	0	4.759	FALSE
Cytotrophoblast	cg04179438	-0.139	-0.188	-0.089	0.508	-5.527	0	0	4.759	TRUE
Cytotrophoblast	cg24055349	-0.009	-0.012	-0.006	0.021	-5.526	0	0	4.758	FALSE
Cytotrophoblast	cg17271223	0.092	0.059	0.125	0.779	5.527	0	0	4.758	FALSE
Cytotrophoblast	cg07064315	0.059	0.038	0.08	0.903	5.527	0	0	4.757	FALSE
Cytotrophoblast	cg18800771	-0.038	-0.051	-0.024	0.113	-5.527	0	0	4.757	FALSE
Cytotrophoblast	ch.2.65692908F	-0.021	-0.029	-0.014	0.031	-5.526	0	0	4.756	FALSE
Cytotrophoblast	cg13868111	-0.086	-0.116	-0.055	0.128	-5.526	0	0	4.756	FALSE
Cytotrophoblast	cg08065721	0.107	0.069	0.145	0.819	5.526	0	0	4.756	TRUE
Cytotrophoblast	cg01656970	0.04	0.026	0.055	0.916	5.526	0	0	4.756	FALSE
Cytotrophoblast	cg17469265	-0.125	-0.17	-0.08	0.471	-5.526	0	0	4.756	TRUE
Cytotrophoblast	cg20069977	0.116	0.074	0.158	0.841	5.526	0	0	4.755	TRUE
Cytotrophoblast	cg23109867	0.058	0.037	0.079	0.865	5.526	0	0	4.755	FALSE
Cytotrophoblast	cg02369113	0.031	0.02	0.043	0.895	5.526	0	0	4.754	FALSE
Cytotrophoblast	cg01109227	0.124	0.079	0.168	0.533	5.526	0	0	4.754	TRUE
Cytotrophoblast	cg19887700	-0.028	-0.038	-0.018	0.053	-5.525	0	0	4.753	FALSE
Cytotrophoblast	cg04352944	-0.025	-0.034	-0.016	0.032	-5.525	0	0	4.752	FALSE
Cytotrophoblast	cg15151387	-0.048	-0.065	-0.031	0.056	-5.525	0	0	4.752	FALSE
Cytotrophoblast	cg07035436	-0.064	-0.087	-0.041	0.085	-5.525	0	0	4.752	FALSE
Cytotrophoblast	cg23502089	-0.099	-0.134	-0.063	0.867	-5.525	0	0	4.751	FALSE
Cytotrophoblast	cg09065658	-0.016	-0.021	-0.01	0.951	-5.525	0	0	4.751	FALSE
Cytotrophoblast	cg21634331	-0.091	-0.123	-0.058	0.589	-5.525	0	0	4.751	FALSE
Cytotrophoblast	cg23573913	-0.038	-0.051	-0.024	0.126	-5.525	0	0	4.751	FALSE
Cytotrophoblast	cg23495441	0.07	0.045	0.096	0.857	5.525	0	0	4.751	FALSE
Cytotrophoblast	cg08267530	-0.017	-0.023	-0.011	0.033	-5.525	0	0	4.751	FALSE
Cytotrophoblast	cg00622837	0.045	0.029	0.061	0.062	5.525	0	0	4.75	FALSE
Cytotrophoblast	cg14757107	-0.09	-0.123	-0.058	0.63	-5.525	0	0	4.75	FALSE
Cytotrophoblast	cg16376902	-0.137	-0.186	-0.088	0.194	-5.525	0	0	4.749	TRUE
Cytotrophoblast	cg14139875	-0.038	-0.052	-0.025	0.885	-5.525	0	0	4.749	FALSE
Cytotrophoblast	cg08750534	0.098	0.063	0.133	0.592	5.525	0	0	4.749	FALSE
Cytotrophoblast	cg04346861	0.101	0.065	0.137	0.907	5.525	0	0	4.749	TRUE
Cytotrophoblast	cg07598341	0.105	0.067	0.142	0.799	5.525	0	0	4.749	TRUE
Cytotrophoblast	cg11036962	0.078	0.05	0.106	0.797	5.525	0	0	4.748	FALSE
Cytotrophoblast	cg11757894	0.046	0.03	0.063	0.039	5.525	0	0	4.748	FALSE
Cytotrophoblast	cg04428071	0.098	0.063	0.133	0.804	5.524	0	0	4.747	FALSE
Cytotrophoblast	cg23877385	-0.072	-0.098	-0.046	0.759	-5.524	0	0	4.747	FALSE
Cytotrophoblast	cg12876620	0.078	0.05	0.106	0.791	5.524	0	0	4.747	FALSE
Cytotrophoblast	cg10062803	0.06	0.038	0.081	0.897	5.524	0	0	4.747	FALSE
Cytotrophoblast	cg18459339	0.082	0.052	0.111	0.853	5.524	0	0	4.746	FALSE
Cytotrophoblast	cg02797548	-0.006	-0.008	-0.004	0.017	-5.524	0	0	4.746	FALSE
Cytotrophoblast	cg08532608	0.033	0.021	0.045	0.916	5.523	0	0	4.744	FALSE
Cytotrophoblast	cg01016102	0.043	0.027	0.058	0.922	5.523	0	0	4.743	FALSE
Cytotrophoblast	cg27157038	0.039	0.025	0.053	0.962	5.523	0	0	4.742	FALSE
Cytotrophoblast	cg13871900	-0.083	-0.113	-0.053	0.732	-5.523	0	0	4.742	FALSE
Cytotrophoblast	cg14007549	-0.04	-0.055	-0.026	0.135	-5.523	0	0	4.741	FALSE
Cytotrophoblast	cg01116067	0.029	0.019	0.039	0.023	5.523	0	0	4.741	FALSE
Cytotrophoblast	cg16043523	-0.124	-0.168	-0.08	0.816	-5.523	0	0	4.741	TRUE
Cytotrophoblast	cg19906608	-0.018	-0.025	-0.012	0.048	-5.522	0	0	4.741	FALSE
Cytotrophoblast	cg24018633	-0.102	-0.139	-0.066	0.55	-5.523	0	0	4.741	TRUE
Cytotrophoblast	cg18695670	0.034	0.022	0.046	0.051	5.523	0	0	4.74	FALSE
Cytotrophoblast	cg07689597	0.089	0.057	0.121	0.744	5.523	0	0	4.74	FALSE
Cytotrophoblast	cg10046227	-0.101	-0.137	-0.065	0.727	-5.523	0	0	4.74	TRUE
Cytotrophoblast	cg13946127	0.04	0.026	0.055	0.757	5.523	0	0	4.739	FALSE
Cytotrophoblast	cg05572179	0.01	0.007	0.014	0.022	5.522	0	0	4.739	FALSE
Cytotrophoblast	cg25637894	0.077	0.05	0.105	0.171	5.522	0	0	4.738	FALSE
Cytotrophoblast	cg23527387	-0.109	-0.148	-0.07	0.669	-5.522	0	0	4.738	TRUE
Cytotrophoblast	cg19988566	0.02	0.013	0.027	0.948	5.522	0	0	4.738	FALSE
Cytotrophoblast	cg22565033	-0.058	-0.078	-0.037	0.082	-5.522	0	0	4.737	FALSE
Cytotrophoblast	cg13899678	0.057	0.037	0.078	0.086	5.522	0	0	4.737	FALSE
Cytotrophoblast	cg02721751	0.106	0.068	0.144	0.786	5.522	0	0	4.737	TRUE
Cytotrophoblast	cg03580836	-0.036	-0.049	-0.023	0.967	-5.522	0	0	4.737	FALSE
Cytotrophoblast	cg25976804	-0.092	-0.125	-0.059	0.73	-5.522	0	0	4.736	FALSE
Cytotrophoblast	cg10002668	0.111	0.071	0.15	0.722	5.522	0	0	4.736	TRUE
Cytotrophoblast	cg08384322	0.065	0.041	0.088	0.902	5.522	0	0	4.735	FALSE
Cytotrophoblast	cg22759096	-0.069	-0.093	-0.044	0.48	-5.522	0	0	4.735	FALSE
Cytotrophoblast	cg09865413	-0.008	-0.011	-0.005	0.024	-5.521	0	0	4.734	FALSE
Cytotrophoblast	cg01210111	0.039	0.025	0.053	0.102	5.521	0	0	4.734	FALSE
Cytotrophoblast	cg23980730	-0.034	-0.046	-0.022	0.067	-5.521	0	0	4.734	FALSE
Cytotrophoblast	ch.1.173249385R	0.019	0.012	0.026	0.037	5.521	0	0	4.733	FALSE
Cytotrophoblast	cg26163319	0.089	0.057	0.121	0.85	5.521	0	0	4.733	FALSE
Cytotrophoblast	cg26620959	-0.029	-0.04	-0.019	0.124	-5.521	0	0	4.733	FALSE
Cytotrophoblast	cg01459673	-0.034	-0.046	-0.022	0.057	-5.521	0	0	4.733	FALSE
Cytotrophoblast	cg04101342	-0.024	-0.033	-0.016	0.951	-5.521	0	0	4.732	FALSE
Cytotrophoblast	cg03166514	0.021	0.013	0.028	0.962	5.521	0	0	4.732	FALSE
Cytotrophoblast	cg20812772	-0.064	-0.087	-0.041	0.876	-5.521	0	0	4.732	FALSE
Cytotrophoblast	cg14237025	-0.086	-0.117	-0.055	0.606	-5.521	0	0	4.732	FALSE
Cytotrophoblast	cg22823081	0.085	0.055	0.116	0.727	5.521	0	0	4.732	FALSE
Cytotrophoblast	cg19746861	-0.038	-0.052	-0.024	0.054	-5.521	0	0	4.732	FALSE
Cytotrophoblast	cg11183632	0.054	0.035	0.073	0.039	5.521	0	0	4.731	FALSE
Cytotrophoblast	cg00253182	0.062	0.04	0.084	0.894	5.521	0	0	4.731	FALSE
Cytotrophoblast	cg04036101	-0.025	-0.034	-0.016	0.036	-5.52	0	0	4.731	FALSE
Cytotrophoblast	cg06999384	0.038	0.024	0.051	0.942	5.521	0	0	4.731	FALSE
Cytotrophoblast	cg22338300	0.1	0.064	0.135	0.751	5.521	0	0	4.731	FALSE
Cytotrophoblast	cg17960111	0.032	0.021	0.044	0.845	5.521	0	0	4.731	FALSE
Cytotrophoblast	cg05308656	-0.085	-0.116	-0.055	0.142	-5.521	0	0	4.731	FALSE
Cytotrophoblast	cg18060431	0.099	0.063	0.134	0.845	5.521	0	0	4.731	FALSE
Cytotrophoblast	cg16604391	0.09	0.058	0.123	0.825	5.521	0	0	4.73	FALSE
Cytotrophoblast	cg18109571	-0.13	-0.176	-0.083	0.74	-5.521	0	0	4.73	TRUE
Cytotrophoblast	cg03749900	0.063	0.041	0.086	0.842	5.52	0	0	4.729	FALSE
Cytotrophoblast	cg18999360	0.043	0.028	0.059	0.889	5.52	0	0	4.728	FALSE
Cytotrophoblast	cg04851992	0.09	0.058	0.122	0.822	5.52	0	0	4.728	FALSE
Cytotrophoblast	cg05066959	0.077	0.05	0.105	0.833	5.52	0	0	4.728	FALSE
Cytotrophoblast	cg19818750	-0.077	-0.105	-0.049	0.829	-5.52	0	0	4.728	FALSE
Cytotrophoblast	cg08403064	-0.132	-0.179	-0.085	0.663	-5.52	0	0	4.728	TRUE
Cytotrophoblast	cg12752627	-0.151	-0.205	-0.097	0.646	-5.52	0	0	4.728	TRUE
Cytotrophoblast	cg02220911	-0.027	-0.036	-0.017	0.068	-5.52	0	0	4.728	FALSE
Cytotrophoblast	cg06961323	0.078	0.05	0.106	0.797	5.52	0	0	4.728	FALSE
Cytotrophoblast	cg18068683	-0.032	-0.044	-0.021	0.912	-5.52	0	0	4.728	FALSE
Cytotrophoblast	cg13672649	-0.028	-0.038	-0.018	0.033	-5.52	0	0	4.727	FALSE
Cytotrophoblast	cg09232225	-0.105	-0.143	-0.068	0.661	-5.52	0	0	4.727	TRUE
Cytotrophoblast	cg25423573	0.112	0.072	0.152	0.307	5.52	0	0	4.727	TRUE
Cytotrophoblast	cg18091469	-0.151	-0.205	-0.097	0.2	-5.52	0	0	4.726	TRUE
Cytotrophoblast	cg12235553	-0.037	-0.051	-0.024	0.046	-5.52	0	0	4.726	FALSE
Cytotrophoblast	cg19294196	0.009	0.006	0.012	0.038	5.519	0	0	4.726	FALSE
Cytotrophoblast	cg15699874	-0.041	-0.056	-0.026	0.063	-5.52	0	0	4.725	FALSE
Cytotrophoblast	cg21922731	-0.04	-0.054	-0.026	0.197	-5.52	0	0	4.725	FALSE
Cytotrophoblast	cg12184027	0.112	0.072	0.153	0.833	5.519	0	0	4.725	TRUE
Cytotrophoblast	cg01995265	-0.128	-0.174	-0.082	0.87	-5.519	0	0	4.724	TRUE
Cytotrophoblast	cg10185311	-0.053	-0.073	-0.034	0.059	-5.519	0	0	4.724	FALSE
Cytotrophoblast	cg20300776	0.1	0.064	0.136	0.778	5.519	0	0	4.724	TRUE
Cytotrophoblast	cg08604223	0.115	0.074	0.156	0.851	5.519	0	0	4.724	TRUE
Cytotrophoblast	cg09232289	0.02	0.013	0.027	0.969	5.519	0	0	4.724	FALSE
Cytotrophoblast	cg00012692	0.067	0.043	0.091	0.251	5.519	0	0	4.723	FALSE
Cytotrophoblast	cg08436419	0.102	0.066	0.139	0.719	5.519	0	0	4.723	TRUE
Cytotrophoblast	cg04737356	0.03	0.019	0.041	0.944	5.519	0	0	4.722	FALSE
Cytotrophoblast	cg14915462	0.062	0.04	0.084	0.893	5.519	0	0	4.722	FALSE
Cytotrophoblast	cg23361609	-0.06	-0.082	-0.039	0.871	-5.519	0	0	4.721	FALSE
Cytotrophoblast	cg24687655	0.066	0.042	0.09	0.811	5.519	0	0	4.721	FALSE
Cytotrophoblast	cg07312116	0.061	0.039	0.082	0.034	5.518	0	0	4.721	FALSE
Cytotrophoblast	cg04697299	0.048	0.031	0.066	0.898	5.518	0	0	4.72	FALSE
Cytotrophoblast	cg23421390	-0.067	-0.091	-0.043	0.827	-5.518	0	0	4.72	FALSE
Cytotrophoblast	cg00522018	0.094	0.06	0.128	0.139	5.518	0	0	4.72	FALSE
Cytotrophoblast	cg00630080	-0.024	-0.033	-0.016	0.916	-5.518	0	0	4.719	FALSE
Cytotrophoblast	cg07976408	-0.044	-0.059	-0.028	0.061	-5.518	0	0	4.719	FALSE
Cytotrophoblast	cg13629563	0.014	0.009	0.019	0.026	5.518	0	0	4.719	FALSE
Cytotrophoblast	cg08188368	0.104	0.067	0.142	0.792	5.518	0	0	4.718	TRUE
Cytotrophoblast	cg21813473	-0.005	-0.007	-0.003	0.016	-5.517	0	0	4.717	FALSE
Cytotrophoblast	cg19245941	0.068	0.043	0.092	0.044	5.518	0	0	4.717	FALSE
Cytotrophoblast	cg07276831	-0.085	-0.115	-0.054	0.753	-5.518	0	0	4.717	FALSE
Cytotrophoblast	cg15858679	0.026	0.017	0.035	0.958	5.517	0	0	4.717	FALSE
Cytotrophoblast	cg09564020	-0.052	-0.071	-0.033	0.061	-5.518	0	0	4.717	FALSE
Cytotrophoblast	cg03724006	0.045	0.029	0.061	0.94	5.517	0	0	4.716	FALSE
Cytotrophoblast	cg01344452	-0.037	-0.05	-0.024	0.09	-5.517	0	0	4.716	FALSE
Cytotrophoblast	cg23527366	0.099	0.063	0.134	0.739	5.517	0	0	4.716	FALSE
Cytotrophoblast	cg21028463	-0.073	-0.099	-0.047	0.112	-5.517	0	0	4.716	FALSE
Cytotrophoblast	cg17069533	0.055	0.035	0.074	0.824	5.517	0	0	4.716	FALSE
Cytotrophoblast	cg06234624	-0.022	-0.029	-0.014	0.049	-5.517	0	0	4.716	FALSE
Cytotrophoblast	cg19824897	-0.039	-0.052	-0.025	0.061	-5.517	0	0	4.716	FALSE
Cytotrophoblast	cg04737885	-0.078	-0.105	-0.05	0.786	-5.517	0	0	4.715	FALSE
Cytotrophoblast	cg14533595	-0.145	-0.196	-0.093	0.676	-5.517	0	0	4.715	TRUE
Cytotrophoblast	cg04831174	0.06	0.038	0.081	0.753	5.517	0	0	4.715	FALSE
Cytotrophoblast	cg15522677	0.055	0.035	0.075	0.174	5.517	0	0	4.715	FALSE
Cytotrophoblast	cg13775306	0.091	0.059	0.124	0.512	5.517	0	0	4.714	FALSE
Cytotrophoblast	cg12615165	-0.105	-0.142	-0.067	0.15	-5.517	0	0	4.714	TRUE
Cytotrophoblast	cg17289222	0.051	0.033	0.069	0.894	5.517	0	0	4.714	FALSE
Cytotrophoblast	cg14362004	0.028	0.018	0.038	0.949	5.517	0	0	4.714	FALSE
Cytotrophoblast	cg27180368	-0.073	-0.099	-0.047	0.485	-5.517	0	0	4.713	FALSE
Cytotrophoblast	cg25505880	0.122	0.078	0.166	0.554	5.517	0	0	4.713	TRUE
Cytotrophoblast	cg07914629	0.012	0.008	0.017	0.028	5.516	0	0	4.713	FALSE
Cytotrophoblast	cg21830223	0.042	0.027	0.057	0.832	5.517	0	0	4.713	FALSE
Cytotrophoblast	cg11992375	-0.03	-0.041	-0.019	0.069	-5.516	0	0	4.713	FALSE
Cytotrophoblast	cg23676829	0.071	0.045	0.096	0.864	5.517	0	0	4.713	FALSE
Cytotrophoblast	cg06254214	0.042	0.027	0.057	0.863	5.517	0	0	4.713	FALSE
Cytotrophoblast	cg00317680	-0.011	-0.015	-0.007	0.028	-5.516	0	0	4.713	FALSE
Cytotrophoblast	cg19006947	-0.145	-0.196	-0.093	0.873	-5.517	0	0	4.712	TRUE
Cytotrophoblast	cg04135106	-0.033	-0.045	-0.021	0.066	-5.516	0	0	4.712	FALSE
Cytotrophoblast	cg03652257	0.05	0.032	0.068	0.86	5.517	0	0	4.712	FALSE
Cytotrophoblast	cg15281724	0.034	0.022	0.046	0.922	5.516	0	0	4.712	FALSE
Cytotrophoblast	cg04857926	-0.083	-0.112	-0.053	0.656	-5.517	0	0	4.712	FALSE
Cytotrophoblast	cg01994994	-0.073	-0.099	-0.047	0.897	-5.517	0	0	4.712	FALSE
Cytotrophoblast	cg02081305	0.102	0.066	0.139	0.805	5.516	0	0	4.712	TRUE
Cytotrophoblast	cg22502625	-0.09	-0.122	-0.058	0.661	-5.516	0	0	4.712	FALSE
Cytotrophoblast	cg11983867	-0.014	-0.019	-0.009	0.027	-5.516	0	0	4.711	FALSE
Cytotrophoblast	cg23274951	0.102	0.065	0.138	0.707	5.516	0	0	4.711	TRUE
Cytotrophoblast	cg07337446	0.036	0.023	0.048	0.891	5.516	0	0	4.711	FALSE
Cytotrophoblast	cg23151950	0.014	0.009	0.02	0.974	5.516	0	0	4.711	FALSE
Cytotrophoblast	cg10016610	0.047	0.03	0.063	0.039	5.516	0	0	4.711	FALSE
Cytotrophoblast	cg13310671	-0.005	-0.007	-0.003	0.014	-5.516	0	0	4.711	FALSE
Cytotrophoblast	cg24415118	0.01	0.006	0.013	0.979	5.515	0	0	4.71	FALSE
Cytotrophoblast	cg06459794	0.019	0.012	0.026	0.97	5.515	0	0	4.709	FALSE
Cytotrophoblast	cg03034880	0.055	0.035	0.074	0.865	5.516	0	0	4.709	FALSE
Cytotrophoblast	cg03797139	-0.142	-0.193	-0.091	0.85	-5.516	0	0	4.709	TRUE
Cytotrophoblast	cg11840125	-0.01	-0.014	-0.006	0.03	-5.515	0	0	4.708	FALSE
Cytotrophoblast	cg14658804	-0.066	-0.09	-0.042	0.116	-5.516	0	0	4.708	FALSE
Cytotrophoblast	cg16043144	-0.047	-0.063	-0.03	0.091	-5.516	0	0	4.708	FALSE
Cytotrophoblast	cg01962077	0.054	0.035	0.074	0.819	5.515	0	0	4.707	FALSE
Cytotrophoblast	cg08555460	-0.041	-0.056	-0.026	0.103	-5.515	0	0	4.707	FALSE
Cytotrophoblast	cg25505476	-0.057	-0.077	-0.036	0.066	-5.515	0	0	4.706	FALSE
Cytotrophoblast	cg14286443	-0.177	-0.241	-0.114	0.798	-5.515	0	0	4.706	TRUE
Cytotrophoblast	cg27200895	-0.15	-0.204	-0.096	0.307	-5.515	0	0	4.705	TRUE
Cytotrophoblast	cg13388769	-0.134	-0.182	-0.086	0.487	-5.515	0	0	4.704	TRUE
Cytotrophoblast	cg20676542	-0.004	-0.006	-0.003	0.011	-5.514	0	0	4.704	FALSE
Cytotrophoblast	cg21298249	0.094	0.06	0.128	0.775	5.515	0	0	4.704	FALSE
Cytotrophoblast	cg02657292	0.056	0.036	0.076	0.054	5.515	0	0	4.703	FALSE
Cytotrophoblast	cg22026376	0.048	0.03	0.065	0.937	5.515	0	0	4.703	FALSE
Cytotrophoblast	cg24588381	0.09	0.058	0.122	0.352	5.515	0	0	4.703	FALSE
Cytotrophoblast	cg07040405	0.015	0.01	0.02	0.03	5.514	0	0	4.703	FALSE
Cytotrophoblast	cg14241894	-0.14	-0.19	-0.09	0.71	-5.514	0	0	4.702	TRUE
Cytotrophoblast	cg00106420	0.011	0.007	0.015	0.022	5.514	0	0	4.702	FALSE
Cytotrophoblast	cg03997418	0.011	0.007	0.016	0.981	5.514	0	0	4.702	FALSE
Cytotrophoblast	cg03434385	-0.053	-0.073	-0.034	0.07	-5.514	0	0	4.701	FALSE
Cytotrophoblast	cg18647268	0.081	0.052	0.11	0.71	5.514	0	0	4.701	FALSE
Cytotrophoblast	cg09490124	0.114	0.073	0.156	0.625	5.514	0	0	4.7	TRUE
Cytotrophoblast	cg08854266	0.093	0.059	0.126	0.792	5.514	0	0	4.7	FALSE
Cytotrophoblast	cg01698954	-0.016	-0.022	-0.01	0.037	-5.513	0	0	4.7	FALSE
Cytotrophoblast	cg17621389	0.038	0.024	0.051	0.887	5.514	0	0	4.7	FALSE
Cytotrophoblast	cg23013114	0.059	0.038	0.081	0.879	5.514	0	0	4.7	FALSE
Cytotrophoblast	cg16240962	-0.007	-0.01	-0.005	0.019	-5.513	0	0	4.7	FALSE
Cytotrophoblast	cg05040893	-0.044	-0.06	-0.028	0.855	-5.514	0	0	4.7	FALSE
Cytotrophoblast	cg17517296	-0.079	-0.107	-0.05	0.318	-5.514	0	0	4.7	FALSE
Cytotrophoblast	cg08370546	-0.118	-0.161	-0.076	0.395	-5.514	0	0	4.699	TRUE
Cytotrophoblast	cg05495883	0.048	0.031	0.065	0.778	5.514	0	0	4.699	FALSE
Cytotrophoblast	cg11832793	0.092	0.059	0.125	0.721	5.514	0	0	4.699	FALSE
Cytotrophoblast	cg26013028	0.142	0.091	0.192	0.758	5.514	0	0	4.699	TRUE
Cytotrophoblast	cg08440934	-0.083	-0.112	-0.053	0.14	-5.513	0	0	4.698	FALSE
Cytotrophoblast	cg13331550	0.044	0.028	0.06	0.06	5.513	0	0	4.698	FALSE
Cytotrophoblast	cg11507178	-0.037	-0.051	-0.024	0.082	-5.513	0	0	4.698	FALSE
Cytotrophoblast	cg01722343	0.019	0.012	0.026	0.075	5.513	0	0	4.697	FALSE
Cytotrophoblast	cg26691305	-0.108	-0.146	-0.069	0.839	-5.513	0	0	4.697	TRUE
Cytotrophoblast	cg16072382	-0.16	-0.217	-0.102	0.618	-5.513	0	0	4.697	TRUE
Cytotrophoblast	cg01963885	-0.026	-0.035	-0.016	0.037	-5.513	0	0	4.697	FALSE
Cytotrophoblast	cg26427827	-0.11	-0.149	-0.07	0.745	-5.513	0	0	4.697	TRUE
Cytotrophoblast	cg10012599	0.013	0.008	0.017	0.975	5.513	0	0	4.696	FALSE
Cytotrophoblast	cg03688139	-0.015	-0.021	-0.01	0.035	-5.512	0	0	4.696	FALSE
Cytotrophoblast	cg21694941	0.069	0.044	0.093	0.182	5.513	0	0	4.696	FALSE
Cytotrophoblast	cg04921814	-0.049	-0.067	-0.032	0.091	-5.513	0	0	4.696	FALSE
Cytotrophoblast	cg09871181	0.056	0.036	0.076	0.885	5.513	0	0	4.695	FALSE
Cytotrophoblast	cg09596818	0.07	0.045	0.095	0.158	5.513	0	0	4.695	FALSE
Cytotrophoblast	cg23000153	-0.087	-0.118	-0.056	0.91	-5.513	0	0	4.695	FALSE
Cytotrophoblast	cg11289139	-0.055	-0.075	-0.035	0.765	-5.513	0	0	4.694	FALSE
Cytotrophoblast	cg24940950	0.07	0.045	0.095	0.9	5.513	0	0	4.694	FALSE
Cytotrophoblast	cg24764861	-0.108	-0.146	-0.069	0.797	-5.513	0	0	4.694	TRUE
Cytotrophoblast	cg25772039	-0.058	-0.079	-0.037	0.844	-5.512	0	0	4.693	FALSE
Cytotrophoblast	cg26789859	0.03	0.019	0.041	0.933	5.512	0	0	4.693	FALSE
Cytotrophoblast	cg00503383	0.03	0.019	0.04	0.018	5.512	0	0	4.693	FALSE
Cytotrophoblast	cg04662010	-0.07	-0.095	-0.045	0.094	-5.512	0	0	4.693	FALSE
Cytotrophoblast	cg10012920	0.078	0.05	0.106	0.736	5.512	0	0	4.692	FALSE
Cytotrophoblast	cg23987876	0.011	0.007	0.015	0.02	5.512	0	0	4.692	FALSE
Cytotrophoblast	cg12727513	-0.006	-0.009	-0.004	0.022	-5.511	0	0	4.691	FALSE
Cytotrophoblast	cg00190319	-0.032	-0.044	-0.021	0.08	-5.512	0	0	4.691	FALSE
Cytotrophoblast	cg08215788	-0.073	-0.099	-0.047	0.146	-5.512	0	0	4.691	FALSE
Cytotrophoblast	cg13747236	-0.05	-0.068	-0.032	0.908	-5.512	0	0	4.691	FALSE
Cytotrophoblast	cg02360367	0.025	0.016	0.034	0.958	5.511	0	0	4.691	FALSE
Cytotrophoblast	cg14471096	-0.018	-0.024	-0.011	0.045	-5.511	0	0	4.691	FALSE
Cytotrophoblast	cg23789054	0.093	0.06	0.127	0.828	5.512	0	0	4.691	FALSE
Cytotrophoblast	cg07834592	0.089	0.057	0.121	0.792	5.512	0	0	4.691	FALSE
Cytotrophoblast	cg17975443	0.136	0.087	0.185	0.192	5.512	0	0	4.69	TRUE
Cytotrophoblast	cg20252067	-0.043	-0.058	-0.027	0.062	-5.512	0	0	4.69	FALSE
Cytotrophoblast	cg07798295	0.025	0.016	0.034	0.931	5.511	0	0	4.689	FALSE
Cytotrophoblast	cg22128300	-0.014	-0.019	-0.009	0.966	-5.511	0	0	4.689	FALSE
Cytotrophoblast	cg13723594	0.052	0.033	0.07	0.78	5.511	0	0	4.689	FALSE
Cytotrophoblast	cg18828334	-0.047	-0.064	-0.03	0.071	-5.511	0	0	4.689	FALSE
Cytotrophoblast	ch.10.31807R	-0.03	-0.041	-0.02	0.049	-5.511	0	0	4.689	FALSE
Cytotrophoblast	cg21114334	0.093	0.06	0.127	0.219	5.511	0	0	4.687	FALSE
Cytotrophoblast	cg14176475	-0.023	-0.031	-0.015	0.048	-5.51	0	0	4.687	FALSE
Cytotrophoblast	cg19516340	-0.063	-0.085	-0.04	0.224	-5.511	0	0	4.687	FALSE
Cytotrophoblast	cg23636419	-0.055	-0.075	-0.035	0.069	-5.511	0	0	4.686	FALSE
Cytotrophoblast	cg15803756	0.089	0.057	0.121	0.155	5.511	0	0	4.686	FALSE
Cytotrophoblast	cg09779392	0.034	0.022	0.046	0.933	5.511	0	0	4.686	FALSE
Cytotrophoblast	cg03973379	-0.029	-0.039	-0.019	0.943	-5.51	0	0	4.686	FALSE
Cytotrophoblast	cg12076194	0.098	0.063	0.133	0.813	5.511	0	0	4.685	FALSE
Cytotrophoblast	cg02639927	0.053	0.034	0.071	0.12	5.511	0	0	4.685	FALSE
Cytotrophoblast	cg20708842	-0.054	-0.074	-0.035	0.102	-5.511	0	0	4.685	FALSE
Cytotrophoblast	cg10673192	0.037	0.024	0.051	0.937	5.51	0	0	4.685	FALSE
Cytotrophoblast	cg24713204	-0.072	-0.099	-0.046	0.18	-5.51	0	0	4.685	FALSE
Cytotrophoblast	cg10782380	0.066	0.042	0.09	0.095	5.51	0	0	4.683	FALSE
Cytotrophoblast	cg02681842	0.108	0.069	0.147	0.823	5.51	0	0	4.683	TRUE
Cytotrophoblast	cg14448864	-0.035	-0.047	-0.022	0.043	-5.51	0	0	4.683	FALSE
Cytotrophoblast	cg07840446	0.123	0.079	0.167	0.748	5.51	0	0	4.683	TRUE
Cytotrophoblast	cg24827784	-0.041	-0.056	-0.026	0.916	-5.51	0	0	4.683	FALSE
Cytotrophoblast	cg13232525	0.072	0.046	0.098	0.437	5.51	0	0	4.682	FALSE
Cytotrophoblast	cg01251971	-0.071	-0.097	-0.046	0.739	-5.51	0	0	4.682	FALSE
Cytotrophoblast	cg26178504	0.048	0.031	0.065	0.913	5.51	0	0	4.682	FALSE
Cytotrophoblast	cg15411840	0.093	0.06	0.127	0.799	5.51	0	0	4.682	FALSE
Cytotrophoblast	cg26717133	-0.093	-0.127	-0.06	0.561	-5.51	0	0	4.682	FALSE
Cytotrophoblast	cg08595806	-0.027	-0.037	-0.018	0.948	-5.509	0	0	4.68	FALSE
Cytotrophoblast	cg17579446	-0.104	-0.141	-0.067	0.565	-5.509	0	0	4.68	TRUE
Cytotrophoblast	cg12015310	-0.049	-0.066	-0.031	0.065	-5.509	0	0	4.68	FALSE
Cytotrophoblast	cg06817572	-0.045	-0.062	-0.029	0.051	-5.509	0	0	4.679	FALSE
Cytotrophoblast	cg11298246	0.053	0.034	0.072	0.863	5.509	0	0	4.679	FALSE
Cytotrophoblast	cg06040577	0.047	0.03	0.063	0.746	5.509	0	0	4.678	FALSE
Cytotrophoblast	cg10933186	0.148	0.095	0.202	0.704	5.509	0	0	4.677	TRUE
Cytotrophoblast	cg27585287	0.079	0.05	0.107	0.147	5.509	0	0	4.677	FALSE
Cytotrophoblast	cg08638917	-0.045	-0.061	-0.029	0.893	-5.509	0	0	4.677	FALSE
Cytotrophoblast	cg21129531	0.101	0.064	0.137	0.787	5.509	0	0	4.677	TRUE
Cytotrophoblast	cg01154392	-0.028	-0.037	-0.018	0.036	-5.508	0	0	4.677	FALSE
Cytotrophoblast	cg18552020	-0.05	-0.069	-0.032	0.898	-5.509	0	0	4.677	FALSE
Cytotrophoblast	cg11205312	-0.082	-0.112	-0.053	0.377	-5.509	0	0	4.677	FALSE
Cytotrophoblast	cg07217653	-0.064	-0.087	-0.041	0.774	-5.508	0	0	4.676	FALSE
Cytotrophoblast	cg03173528	0.151	0.097	0.205	0.762	5.508	0	0	4.676	TRUE
Cytotrophoblast	cg05386387	-0.024	-0.033	-0.015	0.04	-5.508	0	0	4.676	FALSE
Cytotrophoblast	cg03488522	-0.051	-0.07	-0.033	0.058	-5.508	0	0	4.674	FALSE
Cytotrophoblast	cg18552983	0.089	0.057	0.121	0.833	5.508	0	0	4.674	FALSE
Cytotrophoblast	cg05754853	-0.043	-0.059	-0.028	0.115	-5.508	0	0	4.674	FALSE
Cytotrophoblast	cg06291846	0.01	0.006	0.014	0.023	5.507	0	0	4.673	FALSE
Cytotrophoblast	cg19627446	-0.017	-0.023	-0.011	0.046	-5.507	0	0	4.673	FALSE
Cytotrophoblast	cg15076659	-0.026	-0.035	-0.017	0.058	-5.507	0	0	4.672	FALSE
Cytotrophoblast	cg22217860	0.156	0.1	0.212	0.31	5.508	0	0	4.672	TRUE
Cytotrophoblast	cg14581287	-0.126	-0.172	-0.081	0.76	-5.508	0	0	4.672	TRUE
Cytotrophoblast	cg24527001	-0.021	-0.029	-0.013	0.037	-5.507	0	0	4.672	FALSE
Cytotrophoblast	cg15076368	0.101	0.065	0.138	0.75	5.507	0	0	4.671	TRUE
Cytotrophoblast	cg01250155	-0.1	-0.136	-0.064	0.883	-5.507	0	0	4.67	TRUE
Cytotrophoblast	cg03525956	0.083	0.053	0.114	0.831	5.507	0	0	4.67	FALSE
Cytotrophoblast	cg25193319	0.065	0.042	0.088	0.874	5.507	0	0	4.669	FALSE
Cytotrophoblast	cg17752576	-0.123	-0.167	-0.079	0.824	-5.507	0	0	4.669	TRUE
Cytotrophoblast	cg22102996	0.054	0.034	0.073	0.795	5.507	0	0	4.669	FALSE
Cytotrophoblast	cg26386706	-0.048	-0.065	-0.031	0.931	-5.507	0	0	4.669	FALSE
Cytotrophoblast	cg09244754	-0.035	-0.047	-0.022	0.105	-5.507	0	0	4.669	FALSE
Cytotrophoblast	cg05567408	0.027	0.017	0.036	0.962	5.506	0	0	4.667	FALSE
Cytotrophoblast	cg23550060	0.08	0.051	0.109	0.723	5.506	0	0	4.667	FALSE
Cytotrophoblast	cg15385623	-0.024	-0.033	-0.016	0.066	-5.506	0	0	4.666	FALSE
Cytotrophoblast	cg11095315	0.038	0.024	0.051	0.937	5.506	0	0	4.666	FALSE
Cytotrophoblast	cg19310581	0.062	0.04	0.085	0.109	5.506	0	0	4.666	FALSE
Cytotrophoblast	cg13523217	0.074	0.048	0.101	0.862	5.506	0	0	4.665	FALSE
Cytotrophoblast	cg02451774	0.112	0.072	0.152	0.476	5.506	0	0	4.665	TRUE
Cytotrophoblast	cg13580710	-0.016	-0.021	-0.01	0.039	-5.505	0	0	4.664	FALSE
Cytotrophoblast	cg21321815	-0.015	-0.02	-0.009	0.036	-5.505	0	0	4.664	FALSE
Cytotrophoblast	cg14119263	-0.019	-0.026	-0.012	0.046	-5.505	0	0	4.664	FALSE
Cytotrophoblast	cg03568607	0.141	0.09	0.192	0.732	5.506	0	0	4.664	TRUE
Cytotrophoblast	cg18865832	0.101	0.065	0.138	0.761	5.506	0	0	4.663	TRUE
Cytotrophoblast	cg20696338	0.072	0.046	0.098	0.908	5.505	0	0	4.662	FALSE
Cytotrophoblast	cg16527041	0.028	0.018	0.038	0.941	5.505	0	0	4.662	FALSE
Cytotrophoblast	cg16903217	-0.049	-0.067	-0.031	0.1	-5.505	0	0	4.662	FALSE
Cytotrophoblast	cg13842421	0.105	0.067	0.143	0.838	5.505	0	0	4.662	TRUE
Cytotrophoblast	cg02877029	0.076	0.049	0.103	0.846	5.505	0	0	4.661	FALSE
Cytotrophoblast	cg20289911	0.088	0.057	0.12	0.413	5.505	0	0	4.661	FALSE
Cytotrophoblast	cg18089146	-0.066	-0.089	-0.042	0.901	-5.505	0	0	4.661	FALSE
Cytotrophoblast	cg16420354	0.089	0.057	0.121	0.72	5.505	0	0	4.661	FALSE
Cytotrophoblast	cg10747115	0.091	0.058	0.124	0.138	5.505	0	0	4.66	FALSE
Cytotrophoblast	cg13732858	0.077	0.049	0.104	0.882	5.505	0	0	4.66	FALSE
Cytotrophoblast	cg10371483	0.092	0.059	0.125	0.825	5.505	0	0	4.66	FALSE
Cytotrophoblast	cg27486766	0.067	0.043	0.091	0.898	5.505	0	0	4.66	FALSE
Cytotrophoblast	cg25555485	0.012	0.008	0.016	0.023	5.504	0	0	4.659	FALSE
Cytotrophoblast	cg04782692	-0.025	-0.034	-0.016	0.942	-5.504	0	0	4.659	FALSE
Cytotrophoblast	cg20027050	-0.043	-0.058	-0.027	0.05	-5.505	0	0	4.659	FALSE
Cytotrophoblast	cg13160874	0.104	0.067	0.142	0.231	5.504	0	0	4.658	TRUE
Cytotrophoblast	cg21460081	-0.038	-0.052	-0.025	0.09	-5.504	0	0	4.658	FALSE
Cytotrophoblast	cg07037964	0.055	0.036	0.075	0.888	5.504	0	0	4.658	FALSE
Cytotrophoblast	cg02539855	-0.033	-0.045	-0.021	0.062	-5.504	0	0	4.657	FALSE
Cytotrophoblast	cg18098053	0.058	0.037	0.079	0.89	5.504	0	0	4.656	FALSE
Cytotrophoblast	cg08221136	-0.08	-0.108	-0.051	0.707	-5.504	0	0	4.656	FALSE
Cytotrophoblast	cg00055726	-0.067	-0.091	-0.043	0.179	-5.504	0	0	4.655	FALSE
Cytotrophoblast	cg17900495	-0.038	-0.052	-0.024	0.04	-5.504	0	0	4.655	FALSE
Cytotrophoblast	cg10031614	0.023	0.015	0.032	0.021	5.503	0	0	4.655	FALSE
Cytotrophoblast	cg26749853	-0.041	-0.056	-0.026	0.862	-5.504	0	0	4.655	FALSE
Cytotrophoblast	cg18328477	-0.069	-0.094	-0.044	0.079	-5.504	0	0	4.655	FALSE
Cytotrophoblast	cg16250472	-0.122	-0.166	-0.078	0.684	-5.504	0	0	4.655	TRUE
Cytotrophoblast	cg11142362	-0.072	-0.097	-0.046	0.86	-5.504	0	0	4.654	FALSE
Cytotrophoblast	cg05242065	0.137	0.088	0.186	0.617	5.503	0	0	4.654	TRUE
Cytotrophoblast	cg01022879	0.012	0.008	0.016	0.017	5.503	0	0	4.653	FALSE
Cytotrophoblast	cg21919658	0.1	0.064	0.136	0.859	5.503	0	0	4.653	TRUE
Cytotrophoblast	cg04481181	-0.039	-0.052	-0.025	0.128	-5.503	0	0	4.652	FALSE
Cytotrophoblast	cg11589703	0.07	0.045	0.095	0.72	5.503	0	0	4.652	FALSE
Cytotrophoblast	cg11779239	-0.04	-0.054	-0.025	0.848	-5.503	0	0	4.652	FALSE
Cytotrophoblast	cg11726474	0.087	0.056	0.119	0.858	5.503	0	0	4.652	FALSE
Cytotrophoblast	cg23438598	-0.195	-0.265	-0.125	0.769	-5.503	0	0	4.651	TRUE
Cytotrophoblast	cg22135269	-0.121	-0.164	-0.077	0.842	-5.503	0	0	4.651	TRUE
Cytotrophoblast	cg06114987	-0.141	-0.191	-0.09	0.593	-5.503	0	0	4.651	TRUE
Cytotrophoblast	cg27340283	0.061	0.039	0.082	0.911	5.503	0	0	4.651	FALSE
Cytotrophoblast	cg22146312	-0.053	-0.072	-0.034	0.077	-5.503	0	0	4.651	FALSE
Cytotrophoblast	cg14733535	0.085	0.055	0.116	0.131	5.503	0	0	4.651	FALSE
Cytotrophoblast	cg27104778	0.045	0.029	0.061	0.895	5.503	0	0	4.65	FALSE
Cytotrophoblast	cg19346992	-0.015	-0.02	-0.009	0.028	-5.502	0	0	4.65	FALSE
Cytotrophoblast	cg12608053	0.092	0.059	0.125	0.795	5.503	0	0	4.65	FALSE
Cytotrophoblast	cg01789926	0.088	0.057	0.12	0.769	5.503	0	0	4.65	FALSE
Cytotrophoblast	cg09666417	-0.008	-0.011	-0.005	0.024	-5.502	0	0	4.649	FALSE
Cytotrophoblast	cg09354317	-0.109	-0.149	-0.07	0.726	-5.502	0	0	4.649	TRUE
Cytotrophoblast	cg21879571	-0.057	-0.078	-0.037	0.937	-5.502	0	0	4.649	FALSE
Cytotrophoblast	cg10291238	0.086	0.055	0.118	0.812	5.502	0	0	4.649	FALSE
Cytotrophoblast	cg04302860	-0.018	-0.025	-0.012	0.043	-5.502	0	0	4.648	FALSE
Cytotrophoblast	cg17561788	-0.065	-0.089	-0.042	0.806	-5.502	0	0	4.648	FALSE
Cytotrophoblast	cg22380472	-0.019	-0.026	-0.012	0.043	-5.502	0	0	4.648	FALSE
Cytotrophoblast	cg22010065	-0.058	-0.079	-0.037	0.097	-5.502	0	0	4.647	FALSE
Cytotrophoblast	cg10248981	0.029	0.019	0.04	0.946	5.502	0	0	4.647	FALSE
Cytotrophoblast	cg23111830	0.074	0.047	0.1	0.179	5.502	0	0	4.647	FALSE
Cytotrophoblast	cg26710963	-0.035	-0.048	-0.023	0.521	-5.502	0	0	4.647	FALSE
Cytotrophoblast	cg12552303	0.047	0.03	0.064	0.877	5.502	0	0	4.646	FALSE
Cytotrophoblast	cg03032015	-0.053	-0.072	-0.034	0.416	-5.502	0	0	4.646	FALSE
Cytotrophoblast	cg24319825	-0.006	-0.008	-0.004	0.019	-5.501	0	0	4.646	FALSE
Cytotrophoblast	cg25712987	-0.024	-0.033	-0.016	0.964	-5.501	0	0	4.645	FALSE
Cytotrophoblast	cg10687537	-0.109	-0.149	-0.07	0.877	-5.502	0	0	4.645	TRUE
Cytotrophoblast	cg08561775	0.028	0.018	0.038	0.869	5.501	0	0	4.645	FALSE
Cytotrophoblast	cg25005739	0.098	0.063	0.134	0.166	5.501	0	0	4.645	FALSE
Cytotrophoblast	cg07033475	-0.147	-0.2	-0.094	0.417	-5.501	0	0	4.645	TRUE
Cytotrophoblast	cg16341979	0.112	0.072	0.153	0.68	5.501	0	0	4.644	TRUE
Cytotrophoblast	cg10345936	0.089	0.057	0.121	0.826	5.501	0	0	4.644	FALSE
Cytotrophoblast	cg00927666	-0.052	-0.07	-0.033	0.918	-5.501	0	0	4.644	FALSE
Cytotrophoblast	cg21700166	-0.063	-0.086	-0.04	0.2	-5.501	0	0	4.644	FALSE
Cytotrophoblast	cg11637712	0.132	0.084	0.179	0.254	5.501	0	0	4.643	TRUE
Cytotrophoblast	cg04597532	-0.059	-0.08	-0.038	0.125	-5.501	0	0	4.643	FALSE
Cytotrophoblast	cg24607755	-0.027	-0.037	-0.017	0.043	-5.501	0	0	4.643	FALSE
Cytotrophoblast	cg15693299	-0.11	-0.149	-0.07	0.676	-5.501	0	0	4.643	TRUE
Cytotrophoblast	cg06690633	0.012	0.008	0.016	0.043	5.5	0	0	4.643	FALSE
Cytotrophoblast	cg23375948	0.025	0.016	0.034	0.956	5.5	0	0	4.643	FALSE
Cytotrophoblast	cg25041262	0.055	0.036	0.075	0.912	5.501	0	0	4.643	FALSE
Cytotrophoblast	cg02816816	0.084	0.054	0.115	0.167	5.501	0	0	4.643	FALSE
Cytotrophoblast	cg25380622	-0.026	-0.035	-0.017	0.038	-5.5	0	0	4.643	FALSE
Cytotrophoblast	cg18668503	0.012	0.008	0.016	0.028	5.5	0	0	4.642	FALSE
Cytotrophoblast	cg05198094	-0.029	-0.039	-0.019	0.05	-5.501	0	0	4.642	FALSE
Cytotrophoblast	cg24025893	-0.047	-0.064	-0.03	0.133	-5.501	0	0	4.642	FALSE
Cytotrophoblast	cg07180307	0.233	0.149	0.317	0.326	5.501	0	0	4.642	TRUE
Cytotrophoblast	cg26082368	0.082	0.053	0.112	0.276	5.501	0	0	4.641	FALSE
Cytotrophoblast	cg02506717	-0.109	-0.149	-0.07	0.39	-5.501	0	0	4.641	TRUE
Cytotrophoblast	cg05785753	0.071	0.045	0.096	0.836	5.501	0	0	4.641	FALSE
Cytotrophoblast	cg01574287	-0.048	-0.066	-0.031	0.854	-5.5	0	0	4.64	FALSE
Cytotrophoblast	cg07428136	-0.11	-0.149	-0.07	0.238	-5.5	0	0	4.64	TRUE
Cytotrophoblast	cg19806106	-0.017	-0.024	-0.011	0.036	-5.5	0	0	4.64	FALSE
Cytotrophoblast	cg13491317	0.059	0.038	0.081	0.774	5.5	0	0	4.64	FALSE
Cytotrophoblast	cg27158519	-0.122	-0.166	-0.078	0.528	-5.5	0	0	4.64	TRUE
Cytotrophoblast	cg16888106	-0.047	-0.063	-0.03	0.07	-5.5	0	0	4.639	FALSE
Cytotrophoblast	cg25813235	0.055	0.035	0.075	0.928	5.5	0	0	4.639	FALSE
Cytotrophoblast	cg01942098	0.066	0.042	0.09	0.783	5.5	0	0	4.639	FALSE
Cytotrophoblast	cg17010112	-0.029	-0.04	-0.019	0.039	-5.5	0	0	4.639	FALSE
Cytotrophoblast	cg12332415	0.064	0.041	0.086	0.034	5.5	0	0	4.638	FALSE
Cytotrophoblast	cg24238345	0.054	0.034	0.073	0.914	5.5	0	0	4.638	FALSE
Cytotrophoblast	cg08548559	-0.086	-0.116	-0.055	0.24	-5.5	0	0	4.638	FALSE
Cytotrophoblast	cg03646354	0.088	0.057	0.12	0.833	5.5	0	0	4.637	FALSE
Cytotrophoblast	cg13687825	-0.071	-0.097	-0.046	0.083	-5.5	0	0	4.637	FALSE
Cytotrophoblast	cg01055543	-0.027	-0.037	-0.018	0.053	-5.499	0	0	4.637	FALSE
Cytotrophoblast	cg12411068	-0.039	-0.054	-0.025	0.052	-5.5	0	0	4.637	FALSE
Cytotrophoblast	cg10270055	0.054	0.035	0.074	0.737	5.5	0	0	4.637	FALSE
Cytotrophoblast	cg23336321	0.061	0.039	0.084	0.91	5.5	0	0	4.637	FALSE
Cytotrophoblast	cg25052847	0.093	0.059	0.126	0.826	5.5	0	0	4.636	FALSE
Cytotrophoblast	cg24429337	0.054	0.035	0.074	0.892	5.499	0	0	4.636	FALSE
Cytotrophoblast	cg02149965	0.043	0.027	0.058	0.94	5.499	0	0	4.636	FALSE
Cytotrophoblast	cg01675694	-0.123	-0.167	-0.079	0.874	-5.499	0	0	4.635	TRUE
Cytotrophoblast	cg19606364	-0.069	-0.094	-0.044	0.905	-5.499	0	0	4.635	FALSE
Cytotrophoblast	cg14880184	-0.151	-0.205	-0.096	0.813	-5.499	0	0	4.635	TRUE
Cytotrophoblast	cg21141234	0.073	0.046	0.099	0.214	5.499	0	0	4.635	FALSE
Cytotrophoblast	cg03195826	0.111	0.071	0.15	0.732	5.499	0	0	4.634	TRUE
Cytotrophoblast	cg11433319	0.109	0.07	0.148	0.148	5.499	0	0	4.634	TRUE
Cytotrophoblast	cg21435684	0.113	0.072	0.153	0.279	5.499	0	0	4.633	TRUE
Cytotrophoblast	cg13411962	0.009	0.006	0.013	0.018	5.498	0	0	4.633	FALSE
Cytotrophoblast	cg20274950	-0.044	-0.06	-0.028	0.049	-5.499	0	0	4.633	FALSE
Cytotrophoblast	cg27131510	-0.059	-0.081	-0.038	0.948	-5.499	0	0	4.633	FALSE
Cytotrophoblast	cg05306546	-0.007	-0.009	-0.004	0.021	-5.498	0	0	4.633	FALSE
Cytotrophoblast	cg21854621	-0.037	-0.05	-0.024	0.118	-5.499	0	0	4.633	FALSE
Cytotrophoblast	cg01345841	-0.018	-0.025	-0.012	0.043	-5.498	0	0	4.633	FALSE
Cytotrophoblast	cg16654801	-0.043	-0.059	-0.028	0.083	-5.499	0	0	4.633	FALSE
Cytotrophoblast	cg13316430	0.03	0.019	0.04	0.057	5.498	0	0	4.633	FALSE
Cytotrophoblast	cg13610072	-0.053	-0.072	-0.034	0.632	-5.499	0	0	4.633	FALSE
Cytotrophoblast	cg23542590	0.086	0.055	0.118	0.664	5.499	0	0	4.632	FALSE
Cytotrophoblast	cg00804078	-0.107	-0.145	-0.068	0.405	-5.498	0	0	4.632	TRUE
Cytotrophoblast	cg22945666	0.115	0.074	0.157	0.719	5.498	0	0	4.631	TRUE
Cytotrophoblast	cg00535785	0.077	0.049	0.105	0.845	5.498	0	0	4.631	FALSE
Cytotrophoblast	cg09829202	0.063	0.04	0.086	0.891	5.498	0	0	4.631	FALSE
Cytotrophoblast	cg27261837	0.012	0.008	0.016	0.046	5.498	0	0	4.631	FALSE
Cytotrophoblast	cg01053621	-0.048	-0.065	-0.031	0.87	-5.498	0	0	4.63	FALSE
Cytotrophoblast	cg10344081	-0.049	-0.067	-0.031	0.077	-5.498	0	0	4.63	FALSE
Cytotrophoblast	cg02304879	-0.026	-0.036	-0.017	0.059	-5.498	0	0	4.63	FALSE
Cytotrophoblast	cg02523844	0.084	0.054	0.115	0.047	5.498	0	0	4.629	FALSE
Cytotrophoblast	cg03733219	0.183	0.117	0.249	0.192	5.498	0	0	4.629	TRUE
Cytotrophoblast	cg24868201	-0.028	-0.038	-0.018	0.039	-5.497	0	0	4.629	FALSE
Cytotrophoblast	cg17215061	0.065	0.042	0.089	0.868	5.498	0	0	4.628	FALSE
Cytotrophoblast	cg04244849	0.041	0.026	0.056	0.914	5.498	0	0	4.628	FALSE
Cytotrophoblast	cg27638778	0.042	0.027	0.057	0.941	5.498	0	0	4.628	FALSE
Cytotrophoblast	cg08891367	0.016	0.011	0.022	0.973	5.497	0	0	4.628	FALSE
Cytotrophoblast	cg15924570	0.096	0.061	0.13	0.502	5.498	0	0	4.628	FALSE
Cytotrophoblast	cg15972264	0.121	0.077	0.164	0.81	5.498	0	0	4.628	TRUE
Cytotrophoblast	cg21073748	0.061	0.039	0.083	0.137	5.497	0	0	4.627	FALSE
Cytotrophoblast	cg02660846	-0.119	-0.162	-0.076	0.178	-5.497	0	0	4.627	TRUE
Cytotrophoblast	cg17113124	-0.026	-0.035	-0.016	0.036	-5.497	0	0	4.627	FALSE
Cytotrophoblast	cg15289427	-0.017	-0.023	-0.011	0.024	-5.497	0	0	4.627	FALSE
Cytotrophoblast	cg19872890	0.043	0.027	0.058	0.833	5.497	0	0	4.626	FALSE
Cytotrophoblast	cg25961618	0.064	0.041	0.088	0.848	5.497	0	0	4.626	FALSE
Cytotrophoblast	cg11565377	0.089	0.057	0.121	0.795	5.497	0	0	4.626	FALSE
Cytotrophoblast	cg17385483	0.109	0.07	0.148	0.506	5.497	0	0	4.626	TRUE
Cytotrophoblast	cg14537748	0.023	0.015	0.031	0.946	5.497	0	0	4.626	FALSE
Cytotrophoblast	cg22776369	-0.042	-0.056	-0.027	0.058	-5.497	0	0	4.625	FALSE
Cytotrophoblast	cg08339159	-0.076	-0.103	-0.048	0.775	-5.497	0	0	4.625	FALSE
Cytotrophoblast	cg26937798	-0.017	-0.023	-0.011	0.028	-5.496	0	0	4.625	FALSE
Cytotrophoblast	cg04137171	-0.051	-0.07	-0.033	0.372	-5.497	0	0	4.625	FALSE
Cytotrophoblast	cg09224134	-0.007	-0.009	-0.004	0.019	-5.496	0	0	4.625	FALSE
Cytotrophoblast	cg16915803	0.034	0.022	0.046	0.932	5.497	0	0	4.624	FALSE
Cytotrophoblast	cg12349947	0.021	0.014	0.029	0.95	5.496	0	0	4.624	FALSE
Cytotrophoblast	cg14097855	0.011	0.007	0.015	0.02	5.496	0	0	4.624	FALSE
Cytotrophoblast	cg23696193	0.055	0.035	0.075	0.848	5.497	0	0	4.624	FALSE
Cytotrophoblast	cg01205766	-0.041	-0.056	-0.027	0.136	-5.497	0	0	4.623	FALSE
Cytotrophoblast	cg09427741	-0.055	-0.075	-0.035	0.958	-5.497	0	0	4.623	FALSE
Cytotrophoblast	cg12923203	0.028	0.018	0.038	0.956	5.496	0	0	4.623	FALSE
Cytotrophoblast	cg16792312	0.057	0.037	0.078	0.779	5.497	0	0	4.623	FALSE
Cytotrophoblast	cg24645447	0.072	0.046	0.097	0.864	5.497	0	0	4.623	FALSE
Cytotrophoblast	cg17894755	-0.056	-0.076	-0.036	0.215	-5.496	0	0	4.623	FALSE
Cytotrophoblast	cg05634915	0.099	0.063	0.134	0.835	5.496	0	0	4.622	FALSE
Cytotrophoblast	cg01651710	-0.086	-0.117	-0.055	0.775	-5.496	0	0	4.622	FALSE
Cytotrophoblast	cg24150172	0.07	0.045	0.095	0.124	5.496	0	0	4.622	FALSE
Cytotrophoblast	cg24375736	-0.032	-0.044	-0.021	0.924	-5.496	0	0	4.622	FALSE
Cytotrophoblast	cg25285236	0.089	0.057	0.121	0.791	5.496	0	0	4.621	FALSE
Cytotrophoblast	cg14833805	-0.026	-0.035	-0.017	0.943	-5.496	0	0	4.62	FALSE
Cytotrophoblast	cg20209308	-0.02	-0.027	-0.013	0.024	-5.495	0	0	4.62	FALSE
Cytotrophoblast	cg22870256	-0.116	-0.158	-0.074	0.171	-5.496	0	0	4.62	TRUE
Cytotrophoblast	cg23891298	-0.013	-0.018	-0.008	0.023	-5.495	0	0	4.62	FALSE
Cytotrophoblast	cg18444519	-0.014	-0.019	-0.009	0.03	-5.495	0	0	4.62	FALSE
Cytotrophoblast	cg14474570	0.042	0.027	0.056	0.932	5.496	0	0	4.619	FALSE
Cytotrophoblast	cg08646051	0.025	0.016	0.034	0.954	5.495	0	0	4.619	FALSE
Cytotrophoblast	cg19368203	0.109	0.07	0.148	0.858	5.496	0	0	4.619	TRUE
Cytotrophoblast	cg19682684	-0.067	-0.092	-0.043	0.895	-5.496	0	0	4.619	FALSE
Cytotrophoblast	cg16357224	-0.14	-0.191	-0.09	0.345	-5.496	0	0	4.618	TRUE
Cytotrophoblast	cg27394486	-0.119	-0.162	-0.076	0.654	-5.495	0	0	4.618	TRUE
Cytotrophoblast	cg11853986	-0.005	-0.007	-0.003	0.016	-5.495	0	0	4.618	FALSE
Cytotrophoblast	cg00086243	-0.084	-0.115	-0.054	0.4	-5.495	0	0	4.618	FALSE
Cytotrophoblast	cg05362516	0.081	0.052	0.11	0.149	5.495	0	0	4.618	FALSE
Cytotrophoblast	cg18363538	-0.045	-0.062	-0.029	0.08	-5.495	0	0	4.617	FALSE
Cytotrophoblast	cg01974195	0.037	0.024	0.05	0.948	5.495	0	0	4.617	FALSE
Cytotrophoblast	cg11948688	-0.031	-0.042	-0.02	0.041	-5.495	0	0	4.617	FALSE
Cytotrophoblast	cg07869434	-0.063	-0.086	-0.041	0.09	-5.495	0	0	4.616	FALSE
Cytotrophoblast	cg11742103	-0.055	-0.075	-0.035	0.037	-5.495	0	0	4.616	FALSE
Cytotrophoblast	cg12271759	0.102	0.066	0.139	0.757	5.495	0	0	4.616	TRUE
Cytotrophoblast	cg11380329	0.038	0.025	0.052	0.861	5.495	0	0	4.616	FALSE
Cytotrophoblast	cg26273962	-0.006	-0.008	-0.004	0.016	-5.494	0	0	4.615	FALSE
Cytotrophoblast	cg08314383	0.179	0.114	0.243	0.147	5.495	0	0	4.615	TRUE
Cytotrophoblast	cg09899535	0.058	0.037	0.08	0.886	5.495	0	0	4.615	FALSE
Cytotrophoblast	cg27550511	-0.065	-0.089	-0.042	0.091	-5.495	0	0	4.615	FALSE
Cytotrophoblast	cg07697189	0.009	0.006	0.012	0.972	5.494	0	0	4.615	FALSE
Cytotrophoblast	cg12158136	0.008	0.005	0.011	0.02	5.494	0	0	4.614	FALSE
Cytotrophoblast	cg04589660	0.024	0.016	0.033	0.044	5.494	0	0	4.614	FALSE
Cytotrophoblast	cg01404122	0.074	0.047	0.1	0.892	5.495	0	0	4.614	FALSE
Cytotrophoblast	cg22600043	-0.058	-0.079	-0.037	0.171	-5.494	0	0	4.613	FALSE
Cytotrophoblast	cg24505556	-0.008	-0.011	-0.005	0.025	-5.494	0	0	4.613	FALSE
Cytotrophoblast	cg23588049	-0.057	-0.078	-0.037	0.061	-5.494	0	0	4.613	FALSE
Cytotrophoblast	cg22701534	0.116	0.074	0.158	0.641	5.494	0	0	4.613	TRUE
Cytotrophoblast	cg23985995	0.132	0.085	0.18	0.639	5.494	0	0	4.613	TRUE
Cytotrophoblast	cg19016967	0.106	0.068	0.145	0.769	5.494	0	0	4.613	TRUE
Cytotrophoblast	cg13529086	0.032	0.02	0.043	0.949	5.494	0	0	4.613	FALSE
Cytotrophoblast	cg09815251	-0.097	-0.131	-0.062	0.32	-5.494	0	0	4.612	FALSE
Cytotrophoblast	cg08638929	0.125	0.08	0.169	0.731	5.494	0	0	4.611	TRUE
Cytotrophoblast	cg25829488	0.09	0.057	0.122	0.866	5.494	0	0	4.611	FALSE
Cytotrophoblast	cg06399302	-0.036	-0.05	-0.023	0.057	-5.494	0	0	4.611	FALSE
Cytotrophoblast	cg02883161	0.044	0.028	0.06	0.079	5.494	0	0	4.611	FALSE
Cytotrophoblast	cg06144361	0.112	0.071	0.152	0.721	5.494	0	0	4.61	TRUE
Cytotrophoblast	cg07529087	0.085	0.054	0.115	0.777	5.494	0	0	4.61	FALSE
Cytotrophoblast	cg15580075	-0.071	-0.096	-0.045	0.883	-5.494	0	0	4.61	FALSE
Cytotrophoblast	cg08642186	-0.04	-0.054	-0.026	0.087	-5.494	0	0	4.61	FALSE
Cytotrophoblast	cg13337740	-0.023	-0.032	-0.015	0.044	-5.493	0	0	4.61	FALSE
Cytotrophoblast	cg11961918	-0.09	-0.123	-0.058	0.757	-5.494	0	0	4.61	FALSE
Cytotrophoblast	cg02236998	-0.066	-0.09	-0.042	0.847	-5.494	0	0	4.61	FALSE
Cytotrophoblast	cg02844866	0.027	0.017	0.037	0.957	5.493	0	0	4.609	FALSE
Cytotrophoblast	cg06430102	0.11	0.071	0.15	0.768	5.493	0	0	4.609	TRUE
Cytotrophoblast	cg25123521	0.057	0.036	0.077	0.787	5.493	0	0	4.609	FALSE
Cytotrophoblast	cg02748293	0.039	0.025	0.053	0.91	5.493	0	0	4.609	FALSE
Cytotrophoblast	cg16247817	-0.043	-0.059	-0.028	0.048	-5.493	0	0	4.609	FALSE
Cytotrophoblast	cg03784054	-0.037	-0.05	-0.023	0.144	-5.493	0	0	4.608	FALSE
Cytotrophoblast	cg13678009	0.152	0.097	0.207	0.723	5.493	0	0	4.608	TRUE
Cytotrophoblast	cg18064714	-0.045	-0.061	-0.029	0.139	-5.493	0	0	4.607	FALSE
Cytotrophoblast	cg19111999	0.017	0.011	0.023	0.03	5.492	0	0	4.607	FALSE
Cytotrophoblast	cg22900071	-0.041	-0.056	-0.026	0.92	-5.493	0	0	4.606	FALSE
Cytotrophoblast	cg17529058	0.108	0.069	0.147	0.729	5.493	0	0	4.606	TRUE
Cytotrophoblast	cg24817430	-0.021	-0.029	-0.013	0.06	-5.492	0	0	4.606	FALSE
Cytotrophoblast	cg26450275	0.05	0.032	0.068	0.912	5.493	0	0	4.606	FALSE
Cytotrophoblast	cg23760603	0.044	0.028	0.06	0.931	5.493	0	0	4.605	FALSE
Cytotrophoblast	cg25539759	0.079	0.051	0.108	0.842	5.493	0	0	4.605	FALSE
Cytotrophoblast	cg12814766	0.059	0.037	0.08	0.845	5.492	0	0	4.605	FALSE
Cytotrophoblast	cg06074143	-0.035	-0.047	-0.022	0.048	-5.492	0	0	4.605	FALSE
Cytotrophoblast	cg09802835	0.059	0.038	0.08	0.038	5.492	0	0	4.605	FALSE
Cytotrophoblast	cg03523104	-0.126	-0.171	-0.08	0.53	-5.492	0	0	4.604	TRUE
Cytotrophoblast	cg08626888	0.019	0.012	0.026	0.032	5.492	0	0	4.604	FALSE
Cytotrophoblast	cg26726370	-0.044	-0.059	-0.028	0.82	-5.492	0	0	4.603	FALSE
Cytotrophoblast	cg06854687	-0.107	-0.146	-0.069	0.763	-5.492	0	0	4.603	TRUE
Cytotrophoblast	cg24633312	0.113	0.072	0.154	0.643	5.492	0	0	4.603	TRUE
Cytotrophoblast	cg21985862	-0.097	-0.133	-0.062	0.894	-5.492	0	0	4.603	FALSE
Cytotrophoblast	cg19912956	0.084	0.053	0.114	0.803	5.492	0	0	4.601	FALSE
Cytotrophoblast	cg03462677	0.01	0.006	0.013	0.019	5.491	0	0	4.6	FALSE
Cytotrophoblast	cg05286425	-0.058	-0.079	-0.037	0.896	-5.491	0	0	4.6	FALSE
Cytotrophoblast	cg05606082	-0.094	-0.127	-0.06	0.772	-5.491	0	0	4.6	FALSE
Cytotrophoblast	cg14542583	0.138	0.088	0.188	0.164	5.491	0	0	4.6	TRUE
Cytotrophoblast	cg02751532	-0.052	-0.07	-0.033	0.814	-5.491	0	0	4.6	FALSE
Cytotrophoblast	cg25664338	0.134	0.086	0.182	0.201	5.491	0	0	4.599	TRUE
Cytotrophoblast	cg04695027	0.08	0.051	0.109	0.402	5.491	0	0	4.598	FALSE
Cytotrophoblast	cg18804147	0.049	0.031	0.066	0.868	5.491	0	0	4.598	FALSE
Cytotrophoblast	cg01759110	-0.183	-0.249	-0.117	0.496	-5.491	0	0	4.598	TRUE
Cytotrophoblast	cg21735668	0.066	0.042	0.09	0.818	5.491	0	0	4.597	FALSE
Cytotrophoblast	cg12880300	-0.11	-0.149	-0.07	0.704	-5.491	0	0	4.597	TRUE
Cytotrophoblast	cg26686975	0.092	0.059	0.125	0.818	5.491	0	0	4.597	FALSE
Cytotrophoblast	cg12430567	-0.043	-0.058	-0.027	0.119	-5.491	0	0	4.597	FALSE
Cytotrophoblast	cg01305801	0.051	0.032	0.069	0.918	5.491	0	0	4.597	FALSE
Cytotrophoblast	cg09117622	0.022	0.014	0.03	0.958	5.49	0	0	4.596	FALSE
Cytotrophoblast	cg19964176	-0.007	-0.01	-0.004	0.014	-5.49	0	0	4.596	FALSE
Cytotrophoblast	cg08145949	-0.054	-0.073	-0.034	0.878	-5.49	0	0	4.595	FALSE
Cytotrophoblast	cg25334369	-0.03	-0.041	-0.019	0.055	-5.49	0	0	4.595	FALSE
Cytotrophoblast	cg07394266	-0.103	-0.14	-0.066	0.771	-5.49	0	0	4.595	TRUE
Cytotrophoblast	cg20137991	-0.113	-0.154	-0.072	0.713	-5.49	0	0	4.595	TRUE
Cytotrophoblast	cg22413938	-0.041	-0.055	-0.026	0.082	-5.49	0	0	4.595	FALSE
Cytotrophoblast	cg11912239	0.065	0.042	0.089	0.861	5.49	0	0	4.594	FALSE
Cytotrophoblast	cg23731617	0.017	0.011	0.024	0.962	5.489	0	0	4.594	FALSE
Cytotrophoblast	cg24297365	-0.022	-0.031	-0.014	0.051	-5.489	0	0	4.593	FALSE
Cytotrophoblast	cg27305603	0.018	0.011	0.024	0.971	5.489	0	0	4.592	FALSE
Cytotrophoblast	cg07829597	0.01	0.007	0.014	0.023	5.489	0	0	4.592	FALSE
Cytotrophoblast	cg17785202	0.132	0.084	0.18	0.602	5.49	0	0	4.592	TRUE
Cytotrophoblast	cg26458072	-0.094	-0.128	-0.06	0.177	-5.49	0	0	4.592	FALSE
Cytotrophoblast	cg09918082	0.052	0.033	0.071	0.037	5.49	0	0	4.592	FALSE
Cytotrophoblast	cg07197092	-0.075	-0.102	-0.048	0.906	-5.49	0	0	4.592	FALSE
Cytotrophoblast	cg01425666	0.19	0.121	0.259	0.342	5.489	0	0	4.591	TRUE
Cytotrophoblast	cg07529966	0.041	0.026	0.056	0.045	5.489	0	0	4.591	FALSE
Cytotrophoblast	cg01177928	0.032	0.02	0.043	0.023	5.489	0	0	4.591	FALSE
Cytotrophoblast	cg21208107	0.031	0.02	0.043	0.922	5.489	0	0	4.591	FALSE
Cytotrophoblast	cg03037761	0.103	0.066	0.14	0.646	5.489	0	0	4.591	TRUE
Cytotrophoblast	cg25466090	-0.033	-0.045	-0.021	0.059	-5.489	0	0	4.59	FALSE
Cytotrophoblast	cg14221636	0.034	0.022	0.047	0.943	5.489	0	0	4.59	FALSE
Cytotrophoblast	cg19656577	0.081	0.052	0.111	0.08	5.489	0	0	4.59	FALSE
Cytotrophoblast	cg08865208	0.021	0.014	0.029	0.958	5.488	0	0	4.589	FALSE
Cytotrophoblast	cg09926027	0.086	0.055	0.117	0.175	5.489	0	0	4.589	FALSE
Cytotrophoblast	cg20277356	0.056	0.036	0.076	0.908	5.489	0	0	4.589	FALSE
Cytotrophoblast	cg06707286	0.062	0.039	0.084	0.894	5.489	0	0	4.589	FALSE
Cytotrophoblast	cg16523185	0.088	0.057	0.12	0.735	5.489	0	0	4.589	FALSE
Cytotrophoblast	cg20309078	-0.022	-0.029	-0.014	0.051	-5.488	0	0	4.589	FALSE
Cytotrophoblast	cg16713292	0.06	0.038	0.081	0.903	5.489	0	0	4.589	FALSE
Cytotrophoblast	cg15604467	-0.021	-0.029	-0.014	0.045	-5.488	0	0	4.588	FALSE
Cytotrophoblast	cg03652390	0.075	0.048	0.102	0.867	5.489	0	0	4.588	FALSE
Cytotrophoblast	cg20065449	-0.079	-0.107	-0.05	0.77	-5.489	0	0	4.588	FALSE
Cytotrophoblast	cg16539957	0.096	0.062	0.131	0.241	5.489	0	0	4.588	FALSE
Cytotrophoblast	cg21237133	-0.069	-0.094	-0.044	0.796	-5.489	0	0	4.588	FALSE
Cytotrophoblast	cg20075114	0.084	0.054	0.115	0.714	5.489	0	0	4.587	FALSE
Cytotrophoblast	cg11856711	-0.063	-0.085	-0.04	0.121	-5.488	0	0	4.587	FALSE
Cytotrophoblast	cg07739826	0.089	0.057	0.122	0.848	5.488	0	0	4.587	FALSE
Cytotrophoblast	cg16901014	0.066	0.042	0.09	0.707	5.488	0	0	4.587	FALSE
Cytotrophoblast	cg03179422	0.061	0.039	0.083	0.856	5.488	0	0	4.587	FALSE
Cytotrophoblast	cg12583970	0.061	0.039	0.083	0.881	5.488	0	0	4.586	FALSE
Cytotrophoblast	cg05885668	-0.074	-0.101	-0.047	0.837	-5.488	0	0	4.585	FALSE
Cytotrophoblast	cg23647410	0.091	0.058	0.124	0.685	5.488	0	0	4.584	FALSE
Cytotrophoblast	cg14394327	0.028	0.018	0.038	0.958	5.487	0	0	4.584	FALSE
Cytotrophoblast	cg09077672	0.025	0.016	0.034	0.947	5.487	0	0	4.584	FALSE
Cytotrophoblast	cg00435606	0.105	0.067	0.143	0.802	5.488	0	0	4.584	TRUE
Cytotrophoblast	cg19232164	0.04	0.026	0.055	0.947	5.488	0	0	4.584	FALSE
Cytotrophoblast	cg04963082	-0.053	-0.073	-0.034	0.233	-5.488	0	0	4.583	FALSE
Cytotrophoblast	cg21025488	-0.08	-0.109	-0.051	0.116	-5.487	0	0	4.582	FALSE
Cytotrophoblast	cg06604467	-0.023	-0.031	-0.014	0.066	-5.487	0	0	4.581	FALSE
Cytotrophoblast	cg06098368	-0.054	-0.074	-0.035	0.055	-5.487	0	0	4.581	FALSE
Cytotrophoblast	cg10839521	-0.06	-0.081	-0.038	0.118	-5.487	0	0	4.581	FALSE
Cytotrophoblast	cg14138312	0.032	0.02	0.043	0.946	5.487	0	0	4.58	FALSE
Cytotrophoblast	cg00052964	0.167	0.107	0.228	0.804	5.487	0	0	4.58	TRUE
Cytotrophoblast	cg13437146	-0.044	-0.06	-0.028	0.73	-5.487	0	0	4.579	FALSE
Cytotrophoblast	cg08686960	0.151	0.096	0.205	0.753	5.487	0	0	4.579	TRUE
Cytotrophoblast	cg10669597	0.073	0.047	0.1	0.867	5.487	0	0	4.579	FALSE
Cytotrophoblast	cg13526642	0.102	0.065	0.139	0.509	5.487	0	0	4.578	TRUE
Cytotrophoblast	cg13737042	-0.078	-0.106	-0.05	0.665	-5.487	0	0	4.578	FALSE
Cytotrophoblast	cg19622415	-0.077	-0.105	-0.049	0.833	-5.486	0	0	4.578	FALSE
Cytotrophoblast	cg04415599	-0.023	-0.031	-0.015	0.039	-5.486	0	0	4.577	FALSE
Cytotrophoblast	cg14150999	0.027	0.017	0.037	0.953	5.486	0	0	4.577	FALSE
Cytotrophoblast	cg01614478	-0.045	-0.061	-0.029	0.068	-5.486	0	0	4.576	FALSE
Cytotrophoblast	cg01285072	0.028	0.018	0.039	0.947	5.485	0	0	4.575	FALSE
Cytotrophoblast	cg26194475	-0.087	-0.119	-0.056	0.743	-5.486	0	0	4.575	FALSE
Cytotrophoblast	cg00571809	0.036	0.023	0.049	0.94	5.486	0	0	4.574	FALSE
Cytotrophoblast	cg10533331	0.105	0.067	0.143	0.523	5.486	0	0	4.574	TRUE
Cytotrophoblast	cg15620876	0.023	0.015	0.031	0.959	5.485	0	0	4.574	FALSE
Cytotrophoblast	cg23714019	0.054	0.034	0.073	0.911	5.486	0	0	4.574	FALSE
Cytotrophoblast	cg05237360	0.097	0.062	0.133	0.821	5.486	0	0	4.574	FALSE
Cytotrophoblast	cg26904702	-0.074	-0.1	-0.047	0.698	-5.486	0	0	4.574	FALSE
Cytotrophoblast	cg11802172	-0.014	-0.019	-0.009	0.033	-5.485	0	0	4.573	FALSE
Cytotrophoblast	cg15168958	0.057	0.037	0.078	0.889	5.485	0	0	4.573	FALSE
Cytotrophoblast	cg14042879	-0.009	-0.012	-0.006	0.029	-5.485	0	0	4.573	FALSE
Cytotrophoblast	cg23327896	0.095	0.061	0.129	0.829	5.485	0	0	4.573	FALSE
Cytotrophoblast	cg00207926	0.011	0.007	0.014	0.023	5.485	0	0	4.573	FALSE
Cytotrophoblast	cg15221203	-0.023	-0.032	-0.015	0.049	-5.485	0	0	4.572	FALSE
Cytotrophoblast	cg24058132	0.057	0.036	0.077	0.535	5.485	0	0	4.572	FALSE
Cytotrophoblast	cg08326468	0.089	0.057	0.121	0.707	5.485	0	0	4.572	FALSE
Cytotrophoblast	ch.17.655115F	-0.041	-0.056	-0.026	0.078	-5.485	0	0	4.571	FALSE
Cytotrophoblast	cg20299810	-0.02	-0.028	-0.013	0.958	-5.484	0	0	4.571	FALSE
Cytotrophoblast	cg01064432	-0.052	-0.07	-0.033	0.917	-5.485	0	0	4.571	FALSE
Cytotrophoblast	cg21330313	-0.048	-0.065	-0.03	0.877	-5.485	0	0	4.571	FALSE
Cytotrophoblast	cg05301852	0.091	0.058	0.124	0.826	5.485	0	0	4.57	FALSE
Cytotrophoblast	cg03558805	-0.039	-0.054	-0.025	0.087	-5.485	0	0	4.57	FALSE
Cytotrophoblast	cg01705811	0.097	0.062	0.132	0.823	5.484	0	0	4.569	FALSE
Cytotrophoblast	cg03774463	-0.051	-0.069	-0.032	0.062	-5.484	0	0	4.569	FALSE
Cytotrophoblast	cg05983549	0.021	0.014	0.029	0.953	5.484	0	0	4.569	FALSE
Cytotrophoblast	cg10978966	-0.095	-0.129	-0.061	0.862	-5.484	0	0	4.569	FALSE
Cytotrophoblast	cg03822934	0.055	0.035	0.075	0.867	5.484	0	0	4.568	FALSE
Cytotrophoblast	cg12928997	-0.009	-0.012	-0.006	0.026	-5.484	0	0	4.568	FALSE
Cytotrophoblast	cg02260353	-0.035	-0.047	-0.022	0.1	-5.484	0	0	4.568	FALSE
Cytotrophoblast	cg10726355	0.036	0.023	0.05	0.047	5.484	0	0	4.568	FALSE
Cytotrophoblast	cg02385173	0.061	0.039	0.084	0.902	5.484	0	0	4.568	FALSE
Cytotrophoblast	cg14350120	0.064	0.041	0.086	0.915	5.484	0	0	4.568	FALSE
Cytotrophoblast	cg04934776	-0.046	-0.063	-0.029	0.892	-5.484	0	0	4.567	FALSE
Cytotrophoblast	cg07644446	-0.071	-0.096	-0.045	0.283	-5.484	0	0	4.567	FALSE
Cytotrophoblast	cg16249010	0.052	0.033	0.071	0.908	5.484	0	0	4.567	FALSE
Cytotrophoblast	cg01452169	-0.094	-0.128	-0.06	0.77	-5.484	0	0	4.567	FALSE
Cytotrophoblast	cg27597872	0.055	0.035	0.075	0.804	5.484	0	0	4.567	FALSE
Cytotrophoblast	cg12633154	-0.263	-0.358	-0.168	0.244	-5.484	0	0	4.567	TRUE
Cytotrophoblast	cg12254300	-0.036	-0.049	-0.023	0.94	-5.484	0	0	4.566	FALSE
Cytotrophoblast	cg20214477	-0.065	-0.089	-0.042	0.12	-5.484	0	0	4.566	FALSE
Cytotrophoblast	cg18032386	0.025	0.016	0.034	0.946	5.483	0	0	4.565	FALSE
Cytotrophoblast	cg11226100	0.045	0.029	0.062	0.907	5.484	0	0	4.565	FALSE
Cytotrophoblast	cg10116181	-0.042	-0.057	-0.027	0.895	-5.483	0	0	4.565	FALSE
Cytotrophoblast	cg26143413	-0.082	-0.112	-0.052	0.165	-5.483	0	0	4.565	FALSE
Cytotrophoblast	cg23154495	-0.115	-0.157	-0.074	0.685	-5.483	0	0	4.565	TRUE
Cytotrophoblast	cg07418124	0.033	0.021	0.045	0.885	5.483	0	0	4.564	FALSE
Cytotrophoblast	cg24573501	-0.044	-0.059	-0.028	0.083	-5.483	0	0	4.564	FALSE
Cytotrophoblast	cg17220545	-0.087	-0.119	-0.056	0.816	-5.483	0	0	4.564	FALSE
Cytotrophoblast	cg03779117	0.072	0.046	0.097	0.201	5.483	0	0	4.563	FALSE
Cytotrophoblast	cg22944360	0.045	0.029	0.061	0.519	5.483	0	0	4.563	FALSE
Cytotrophoblast	cg23023263	-0.01	-0.014	-0.007	0.018	-5.483	0	0	4.563	FALSE
Cytotrophoblast	cg26727980	-0.012	-0.016	-0.008	0.038	-5.482	0	0	4.563	FALSE
Cytotrophoblast	cg13883232	0.028	0.018	0.038	0.938	5.483	0	0	4.562	FALSE
Cytotrophoblast	cg05992301	0.089	0.057	0.122	0.889	5.483	0	0	4.562	FALSE
Cytotrophoblast	cg13912631	-0.091	-0.123	-0.058	0.445	-5.483	0	0	4.562	FALSE
Cytotrophoblast	cg09961254	0.1	0.064	0.136	0.806	5.483	0	0	4.562	FALSE
Cytotrophoblast	cg08244181	0.054	0.034	0.073	0.856	5.483	0	0	4.562	FALSE
Cytotrophoblast	cg26235861	-0.017	-0.024	-0.011	0.05	-5.482	0	0	4.562	FALSE
Cytotrophoblast	cg06532528	-0.035	-0.048	-0.022	0.865	-5.483	0	0	4.562	FALSE
Cytotrophoblast	cg24788897	-0.116	-0.158	-0.074	0.749	-5.483	0	0	4.562	TRUE
Cytotrophoblast	cg14642222	0.056	0.036	0.076	0.8	5.483	0	0	4.561	FALSE
Cytotrophoblast	cg06616245	0.053	0.034	0.071	0.123	5.483	0	0	4.561	FALSE
Cytotrophoblast	cg21735345	-0.07	-0.095	-0.045	0.797	-5.483	0	0	4.561	FALSE
Cytotrophoblast	cg20128772	0.116	0.074	0.157	0.815	5.483	0	0	4.561	TRUE
Cytotrophoblast	cg16513932	-0.073	-0.1	-0.047	0.831	-5.482	0	0	4.56	FALSE
Cytotrophoblast	cg25192081	0.127	0.081	0.173	0.69	5.482	0	0	4.56	TRUE
Cytotrophoblast	cg09958483	0.085	0.054	0.115	0.814	5.482	0	0	4.56	FALSE
Cytotrophoblast	cg25284075	-0.006	-0.009	-0.004	0.019	-5.482	0	0	4.56	FALSE
Cytotrophoblast	cg05886367	-0.048	-0.065	-0.031	0.09	-5.482	0	0	4.559	FALSE
Cytotrophoblast	cg10146163	0.076	0.048	0.103	0.833	5.482	0	0	4.559	FALSE
Cytotrophoblast	cg18833994	0.086	0.055	0.118	0.837	5.482	0	0	4.559	FALSE
Cytotrophoblast	cg15889793	0.069	0.044	0.094	0.864	5.482	0	0	4.559	FALSE
Cytotrophoblast	cg07321467	-0.055	-0.075	-0.035	0.16	-5.482	0	0	4.559	FALSE
Cytotrophoblast	cg01312546	0.083	0.053	0.113	0.881	5.482	0	0	4.559	FALSE
Cytotrophoblast	cg09018429	-0.058	-0.079	-0.037	0.753	-5.482	0	0	4.558	FALSE
Cytotrophoblast	cg24125904	0.085	0.054	0.115	0.827	5.482	0	0	4.558	FALSE
Cytotrophoblast	cg16660580	0.113	0.072	0.154	0.849	5.482	0	0	4.558	TRUE
Cytotrophoblast	cg11428546	0.126	0.08	0.171	0.757	5.482	0	0	4.558	TRUE
Cytotrophoblast	cg14247588	-0.032	-0.043	-0.02	0.873	-5.482	0	0	4.558	FALSE
Cytotrophoblast	cg14522055	0.013	0.008	0.018	0.029	5.481	0	0	4.558	FALSE
Cytotrophoblast	cg04735310	0.068	0.044	0.093	0.141	5.482	0	0	4.557	FALSE
Cytotrophoblast	cg03506216	-0.056	-0.076	-0.035	0.13	-5.482	0	0	4.557	FALSE
Cytotrophoblast	cg25349900	0.078	0.05	0.106	0.559	5.482	0	0	4.557	FALSE
Cytotrophoblast	cg08839546	-0.029	-0.039	-0.018	0.888	-5.481	0	0	4.556	FALSE
Cytotrophoblast	cg23091758	0.092	0.059	0.125	0.069	5.481	0	0	4.556	FALSE
Cytotrophoblast	cg17127956	-0.021	-0.028	-0.013	0.052	-5.481	0	0	4.556	FALSE
Cytotrophoblast	cg01613817	0.1	0.064	0.136	0.336	5.481	0	0	4.555	FALSE
Cytotrophoblast	cg21471337	0.058	0.037	0.079	0.907	5.481	0	0	4.555	FALSE
Cytotrophoblast	cg13777681	0.104	0.067	0.142	0.119	5.481	0	0	4.554	TRUE
Cytotrophoblast	cg14720763	-0.047	-0.063	-0.03	0.166	-5.481	0	0	4.554	FALSE
Cytotrophoblast	cg17289692	0.038	0.024	0.051	0.899	5.481	0	0	4.554	FALSE
Cytotrophoblast	cg08596000	-0.016	-0.021	-0.01	0.03	-5.48	0	0	4.554	FALSE
Cytotrophoblast	cg16366686	-0.092	-0.125	-0.059	0.448	-5.481	0	0	4.552	FALSE
Cytotrophoblast	cg07270259	0.065	0.041	0.088	0.91	5.481	0	0	4.552	FALSE
Cytotrophoblast	cg25952104	0.113	0.072	0.154	0.848	5.48	0	0	4.551	TRUE
Cytotrophoblast	cg14029324	0.017	0.011	0.023	0.965	5.48	0	0	4.551	FALSE
Cytotrophoblast	cg08892600	-0.016	-0.022	-0.01	0.038	-5.48	0	0	4.551	FALSE
Cytotrophoblast	cg26763524	0.012	0.008	0.017	0.03	5.48	0	0	4.551	FALSE
Cytotrophoblast	cg00350914	-0.07	-0.096	-0.045	0.94	-5.48	0	0	4.55	FALSE
Cytotrophoblast	cg03904134	-0.012	-0.016	-0.007	0.968	-5.48	0	0	4.55	FALSE
Cytotrophoblast	cg18196900	-0.085	-0.115	-0.054	0.636	-5.48	0	0	4.55	FALSE
Cytotrophoblast	cg15894653	0.043	0.028	0.059	0.941	5.48	0	0	4.55	FALSE
Cytotrophoblast	cg26636379	0.045	0.029	0.061	0.924	5.48	0	0	4.55	FALSE
Cytotrophoblast	cg23087108	-0.056	-0.076	-0.036	0.917	-5.48	0	0	4.549	FALSE
Cytotrophoblast	cg11688219	0.096	0.061	0.13	0.114	5.48	0	0	4.548	FALSE
Cytotrophoblast	cg08207154	0.079	0.051	0.108	0.475	5.48	0	0	4.548	FALSE
Cytotrophoblast	cg09033472	-0.066	-0.09	-0.042	0.797	-5.48	0	0	4.548	FALSE
Cytotrophoblast	cg24167667	0.108	0.069	0.147	0.727	5.48	0	0	4.547	TRUE
Cytotrophoblast	cg02078943	0.12	0.077	0.164	0.373	5.479	0	0	4.547	TRUE
Cytotrophoblast	cg21310090	-0.095	-0.129	-0.06	0.398	-5.479	0	0	4.546	FALSE
Cytotrophoblast	cg12421116	0.094	0.06	0.128	0.833	5.479	0	0	4.546	FALSE
Cytotrophoblast	cg23310143	0.045	0.029	0.061	0.942	5.479	0	0	4.546	FALSE
Cytotrophoblast	cg13250203	-0.06	-0.082	-0.038	0.814	-5.479	0	0	4.546	FALSE
Cytotrophoblast	cg03712239	-0.035	-0.048	-0.023	0.04	-5.479	0	0	4.545	FALSE
Cytotrophoblast	cg06396649	0.019	0.012	0.026	0.037	5.479	0	0	4.545	FALSE
Cytotrophoblast	cg10177394	0.056	0.035	0.076	0.066	5.479	0	0	4.545	FALSE
Cytotrophoblast	cg00386007	0.066	0.042	0.089	0.778	5.479	0	0	4.545	FALSE
Cytotrophoblast	cg09301222	-0.023	-0.032	-0.015	0.037	-5.478	0	0	4.545	FALSE
Cytotrophoblast	cg02516234	-0.035	-0.047	-0.022	0.942	-5.479	0	0	4.545	FALSE
Cytotrophoblast	cg18292763	0.097	0.062	0.132	0.825	5.479	0	0	4.545	FALSE
Cytotrophoblast	cg04997017	0.06	0.038	0.081	0.914	5.479	0	0	4.544	FALSE
Cytotrophoblast	cg18655584	-0.047	-0.064	-0.03	0.857	-5.479	0	0	4.544	FALSE
Cytotrophoblast	cg12054981	0.144	0.092	0.197	0.462	5.479	0	0	4.544	TRUE
Cytotrophoblast	cg08170757	-0.024	-0.032	-0.015	0.047	-5.478	0	0	4.544	FALSE
Cytotrophoblast	cg16001977	-0.035	-0.048	-0.023	0.065	-5.479	0	0	4.544	FALSE
Cytotrophoblast	cg11313862	-0.159	-0.217	-0.102	0.655	-5.479	0	0	4.543	TRUE
Cytotrophoblast	cg13327664	0.063	0.04	0.086	0.578	5.479	0	0	4.543	FALSE
Cytotrophoblast	cg11275737	-0.073	-0.1	-0.047	0.917	-5.479	0	0	4.543	FALSE
Cytotrophoblast	cg00529757	0.053	0.034	0.073	0.906	5.478	0	0	4.542	FALSE
Cytotrophoblast	cg25017369	0.08	0.051	0.109	0.63	5.478	0	0	4.542	FALSE
Cytotrophoblast	cg00107982	-0.088	-0.12	-0.056	0.164	-5.478	0	0	4.542	FALSE
Cytotrophoblast	cg26048448	-0.091	-0.124	-0.058	0.275	-5.478	0	0	4.542	FALSE
Cytotrophoblast	cg03045699	-0.135	-0.183	-0.086	0.739	-5.478	0	0	4.542	TRUE
Cytotrophoblast	cg25444344	0.011	0.007	0.015	0.022	5.478	0	0	4.542	FALSE
Cytotrophoblast	cg22830947	0.078	0.05	0.107	0.27	5.478	0	0	4.542	FALSE
Cytotrophoblast	cg16643589	-0.048	-0.066	-0.031	0.173	-5.478	0	0	4.542	FALSE
Cytotrophoblast	cg22767015	0.066	0.042	0.09	0.901	5.478	0	0	4.542	FALSE
Cytotrophoblast	cg04589062	0.069	0.044	0.094	0.859	5.478	0	0	4.541	FALSE
Cytotrophoblast	cg02896318	-0.044	-0.06	-0.028	0.152	-5.478	0	0	4.541	FALSE
Cytotrophoblast	cg26542412	0.108	0.069	0.147	0.142	5.478	0	0	4.541	TRUE
Cytotrophoblast	cg01446582	-0.084	-0.114	-0.054	0.828	-5.478	0	0	4.541	FALSE
Cytotrophoblast	cg19784721	-0.049	-0.066	-0.031	0.072	-5.478	0	0	4.54	FALSE
Cytotrophoblast	cg11740845	0.028	0.018	0.039	0.936	5.478	0	0	4.54	FALSE
Cytotrophoblast	cg18822950	0.109	0.07	0.149	0.366	5.478	0	0	4.54	TRUE
Cytotrophoblast	cg21138542	-0.105	-0.143	-0.067	0.503	-5.478	0	0	4.54	TRUE
Cytotrophoblast	cg03388409	-0.117	-0.159	-0.075	0.577	-5.478	0	0	4.539	TRUE
Cytotrophoblast	cg13526689	-0.028	-0.038	-0.018	0.037	-5.477	0	0	4.539	FALSE
Cytotrophoblast	cg10891473	-0.109	-0.149	-0.07	0.875	-5.478	0	0	4.539	TRUE
Cytotrophoblast	cg27455640	-0.028	-0.039	-0.018	0.95	-5.477	0	0	4.539	FALSE
Cytotrophoblast	cg11779053	-0.091	-0.124	-0.058	0.669	-5.478	0	0	4.539	FALSE
Cytotrophoblast	cg00718107	-0.015	-0.021	-0.01	0.022	-5.477	0	0	4.539	FALSE
Cytotrophoblast	cg04341202	0.019	0.012	0.026	0.031	5.477	0	0	4.539	FALSE
Cytotrophoblast	cg05434397	0.081	0.052	0.11	0.84	5.478	0	0	4.539	FALSE
Cytotrophoblast	cg19058585	-0.049	-0.067	-0.031	0.872	-5.478	0	0	4.538	FALSE
Cytotrophoblast	cg27152312	0.129	0.083	0.176	0.472	5.477	0	0	4.537	TRUE
Cytotrophoblast	cg23630798	0.042	0.027	0.057	0.889	5.477	0	0	4.537	FALSE
Cytotrophoblast	cg24508105	0.028	0.018	0.038	0.959	5.477	0	0	4.537	FALSE
Cytotrophoblast	cg07268119	0.034	0.022	0.047	0.891	5.477	0	0	4.537	FALSE
Cytotrophoblast	cg15997393	0.125	0.08	0.17	0.788	5.477	0	0	4.537	TRUE
Cytotrophoblast	cg18576158	-0.043	-0.059	-0.028	0.064	-5.477	0	0	4.537	FALSE
Cytotrophoblast	cg27645228	-0.087	-0.118	-0.055	0.726	-5.477	0	0	4.536	FALSE
Cytotrophoblast	cg07917031	0.11	0.07	0.15	0.747	5.477	0	0	4.536	TRUE
Cytotrophoblast	cg00999858	0.08	0.051	0.108	0.444	5.477	0	0	4.536	FALSE
Cytotrophoblast	cg27644292	0.178	0.113	0.242	0.485	5.477	0	0	4.536	TRUE
Cytotrophoblast	cg02413187	0.109	0.07	0.148	0.764	5.477	0	0	4.536	TRUE
Cytotrophoblast	cg15260552	0.09	0.058	0.123	0.797	5.477	0	0	4.536	FALSE
Cytotrophoblast	cg02738677	0.113	0.072	0.153	0.677	5.477	0	0	4.536	TRUE
Cytotrophoblast	cg26493188	0.07	0.045	0.096	0.749	5.477	0	0	4.535	FALSE
Cytotrophoblast	cg00539360	0.087	0.055	0.118	0.791	5.476	0	0	4.533	FALSE
Cytotrophoblast	cg24953682	-0.03	-0.04	-0.019	0.938	-5.476	0	0	4.533	FALSE
Cytotrophoblast	cg00201025	0.06	0.038	0.082	0.872	5.476	0	0	4.533	FALSE
Cytotrophoblast	cg04229820	0.091	0.058	0.124	0.777	5.476	0	0	4.533	FALSE
Cytotrophoblast	cg05211640	-0.01	-0.014	-0.006	0.032	-5.476	0	0	4.533	FALSE
Cytotrophoblast	cg15718222	0.071	0.045	0.097	0.092	5.476	0	0	4.532	FALSE
Cytotrophoblast	cg26232282	0.037	0.024	0.05	0.957	5.476	0	0	4.532	FALSE
Cytotrophoblast	cg27597264	0.047	0.03	0.065	0.945	5.476	0	0	4.531	FALSE
Cytotrophoblast	cg23994061	0.133	0.085	0.181	0.674	5.476	0	0	4.531	TRUE
Cytotrophoblast	cg15067583	0.117	0.075	0.159	0.794	5.476	0	0	4.531	TRUE
Cytotrophoblast	cg01303059	-0.051	-0.069	-0.032	0.93	-5.476	0	0	4.531	FALSE
Cytotrophoblast	cg27318539	0.054	0.035	0.074	0.742	5.476	0	0	4.531	FALSE
Cytotrophoblast	cg26475742	-0.09	-0.123	-0.058	0.683	-5.476	0	0	4.53	FALSE
Cytotrophoblast	cg13694867	-0.013	-0.017	-0.008	0.026	-5.475	0	0	4.53	FALSE
Cytotrophoblast	cg06070421	-0.043	-0.058	-0.027	0.052	-5.476	0	0	4.53	FALSE
Cytotrophoblast	cg00983904	0.063	0.04	0.086	0.088	5.476	0	0	4.529	FALSE
Cytotrophoblast	cg03067068	-0.042	-0.057	-0.027	0.078	-5.475	0	0	4.529	FALSE
Cytotrophoblast	cg08525712	0.053	0.034	0.072	0.841	5.475	0	0	4.529	FALSE
Cytotrophoblast	cg21200382	-0.136	-0.185	-0.087	0.172	-5.475	0	0	4.529	TRUE
Cytotrophoblast	cg14467281	-0.041	-0.056	-0.026	0.043	-5.475	0	0	4.528	FALSE
Cytotrophoblast	cg13151171	-0.103	-0.141	-0.066	0.591	-5.475	0	0	4.528	TRUE
Cytotrophoblast	cg13805608	-0.028	-0.038	-0.018	0.082	-5.475	0	0	4.528	FALSE
Cytotrophoblast	cg04881012	0.035	0.022	0.048	0.95	5.475	0	0	4.528	FALSE
Cytotrophoblast	cg09322534	0.11	0.07	0.149	0.727	5.475	0	0	4.527	TRUE
Cytotrophoblast	cg08127422	0.032	0.02	0.043	0.947	5.475	0	0	4.527	FALSE
Cytotrophoblast	cg06599322	0.028	0.018	0.039	0.914	5.474	0	0	4.527	FALSE
Cytotrophoblast	cg06521299	0.085	0.054	0.116	0.768	5.475	0	0	4.526	FALSE
Cytotrophoblast	cg07870378	0.065	0.041	0.088	0.838	5.475	0	0	4.526	FALSE
Cytotrophoblast	cg15369751	-0.092	-0.125	-0.059	0.878	-5.475	0	0	4.526	FALSE
Cytotrophoblast	cg17585889	-0.155	-0.211	-0.099	0.7	-5.475	0	0	4.526	TRUE
Cytotrophoblast	cg08543966	0.008	0.005	0.011	0.03	5.474	0	0	4.526	FALSE
Cytotrophoblast	cg17330251	-0.166	-0.225	-0.106	0.514	-5.475	0	0	4.526	TRUE
Cytotrophoblast	cg12835736	-0.145	-0.198	-0.093	0.495	-5.475	0	0	4.525	TRUE
Cytotrophoblast	cg00101986	-0.007	-0.009	-0.004	0.02	-5.474	0	0	4.525	FALSE
Cytotrophoblast	cg10995511	-0.05	-0.068	-0.032	0.833	-5.474	0	0	4.524	FALSE
Cytotrophoblast	cg11355658	0.095	0.061	0.13	0.81	5.474	0	0	4.524	FALSE
Cytotrophoblast	cg13392078	-0.131	-0.179	-0.084	0.206	-5.474	0	0	4.524	TRUE
Cytotrophoblast	cg22616430	-0.061	-0.083	-0.039	0.789	-5.474	0	0	4.524	FALSE
Cytotrophoblast	cg26405841	0.039	0.025	0.054	0.913	5.474	0	0	4.523	FALSE
Cytotrophoblast	cg13325489	0.098	0.062	0.133	0.729	5.474	0	0	4.523	FALSE
Cytotrophoblast	cg19026260	-0.036	-0.049	-0.023	0.08	-5.474	0	0	4.522	FALSE
Cytotrophoblast	cg04995849	0.079	0.05	0.107	0.702	5.474	0	0	4.522	FALSE
Cytotrophoblast	cg14375111	0.059	0.037	0.08	0.91	5.474	0	0	4.522	FALSE
Cytotrophoblast	cg00590500	-0.03	-0.041	-0.019	0.9	-5.473	0	0	4.522	FALSE
Cytotrophoblast	cg01301138	0.041	0.026	0.056	0.119	5.474	0	0	4.522	FALSE
Cytotrophoblast	cg17676607	0.186	0.119	0.253	0.12	5.474	0	0	4.521	TRUE
Cytotrophoblast	cg16619352	0.11	0.07	0.15	0.786	5.474	0	0	4.521	TRUE
Cytotrophoblast	cg24822696	-0.028	-0.038	-0.018	0.033	-5.473	0	0	4.521	FALSE
Cytotrophoblast	cg27620077	-0.09	-0.122	-0.057	0.738	-5.473	0	0	4.52	FALSE
Cytotrophoblast	cg14827502	0.05	0.032	0.068	0.07	5.473	0	0	4.52	FALSE
Cytotrophoblast	cg04533116	-0.099	-0.135	-0.063	0.739	-5.473	0	0	4.519	FALSE
Cytotrophoblast	cg23537820	0.037	0.024	0.051	0.947	5.473	0	0	4.519	FALSE
Cytotrophoblast	cg21855830	0.137	0.087	0.186	0.711	5.473	0	0	4.519	TRUE
Cytotrophoblast	cg17174180	0.011	0.007	0.015	0.021	5.473	0	0	4.519	FALSE
Cytotrophoblast	cg20782596	0.061	0.039	0.083	0.833	5.473	0	0	4.519	FALSE
Cytotrophoblast	cg17746395	-0.115	-0.156	-0.073	0.543	-5.473	0	0	4.518	TRUE
Cytotrophoblast	cg03543448	0.078	0.05	0.106	0.333	5.473	0	0	4.517	FALSE
Cytotrophoblast	cg25996688	0.043	0.027	0.058	0.957	5.473	0	0	4.517	FALSE
Cytotrophoblast	cg17146731	0.089	0.057	0.121	0.815	5.473	0	0	4.517	FALSE
Cytotrophoblast	cg21272279	-0.09	-0.123	-0.058	0.084	-5.473	0	0	4.516	FALSE
Cytotrophoblast	cg11049042	0.03	0.019	0.04	0.872	5.472	0	0	4.516	FALSE
Cytotrophoblast	cg02639294	-0.032	-0.044	-0.02	0.112	-5.472	0	0	4.515	FALSE
Cytotrophoblast	cg20540209	0.2	0.128	0.273	0.235	5.472	0	0	4.515	TRUE
Cytotrophoblast	cg01762827	-0.027	-0.036	-0.017	0.043	-5.472	0	0	4.515	FALSE
Cytotrophoblast	cg12610312	0.09	0.058	0.123	0.384	5.472	0	0	4.515	FALSE
Cytotrophoblast	cg03521124	0.051	0.033	0.07	0.928	5.472	0	0	4.515	FALSE
Cytotrophoblast	cg25602684	0.045	0.029	0.061	0.034	5.472	0	0	4.514	FALSE
Cytotrophoblast	cg04639304	-0.044	-0.059	-0.028	0.809	-5.472	0	0	4.514	FALSE
Cytotrophoblast	cg25460158	-0.058	-0.079	-0.037	0.149	-5.472	0	0	4.514	FALSE
Cytotrophoblast	cg17414101	-0.095	-0.13	-0.061	0.196	-5.472	0	0	4.513	FALSE
Cytotrophoblast	cg20308679	0.059	0.038	0.081	0.072	5.472	0	0	4.512	FALSE
Cytotrophoblast	cg05251669	0.095	0.061	0.129	0.226	5.472	0	0	4.512	FALSE
Cytotrophoblast	cg22159514	-0.048	-0.065	-0.031	0.067	-5.472	0	0	4.512	FALSE
Cytotrophoblast	cg12481170	0.091	0.058	0.124	0.782	5.472	0	0	4.512	FALSE
Cytotrophoblast	cg02411995	0.042	0.027	0.057	0.764	5.471	0	0	4.511	FALSE
Cytotrophoblast	cg22020954	0.035	0.022	0.047	0.949	5.471	0	0	4.511	FALSE
Cytotrophoblast	cg10209391	-0.07	-0.096	-0.045	0.091	-5.471	0	0	4.511	FALSE
Cytotrophoblast	cg20242778	-0.048	-0.066	-0.031	0.064	-5.471	0	0	4.511	FALSE
Cytotrophoblast	cg23575107	-0.118	-0.16	-0.075	0.823	-5.471	0	0	4.511	TRUE
Cytotrophoblast	cg14349531	-0.06	-0.082	-0.038	0.693	-5.471	0	0	4.511	FALSE
Cytotrophoblast	cg00432369	0.048	0.031	0.065	0.85	5.471	0	0	4.51	FALSE
Cytotrophoblast	cg18413367	0.012	0.007	0.016	0.02	5.471	0	0	4.51	FALSE
Cytotrophoblast	cg06615378	0.054	0.034	0.073	0.066	5.471	0	0	4.51	FALSE
Cytotrophoblast	cg20992177	0.056	0.036	0.076	0.918	5.471	0	0	4.51	FALSE
Cytotrophoblast	cg03387930	0.087	0.055	0.118	0.203	5.471	0	0	4.51	FALSE
Cytotrophoblast	cg06823926	-0.07	-0.096	-0.045	0.827	-5.471	0	0	4.509	FALSE
Cytotrophoblast	cg26769186	0.021	0.013	0.028	0.89	5.47	0	0	4.509	FALSE
Cytotrophoblast	cg25332918	-0.211	-0.287	-0.134	0.455	-5.471	0	0	4.509	TRUE
Cytotrophoblast	cg24315209	0.065	0.041	0.089	0.59	5.471	0	0	4.509	FALSE
Cytotrophoblast	cg06710101	0.061	0.039	0.083	0.886	5.471	0	0	4.508	FALSE
Cytotrophoblast	cg10747192	0.041	0.026	0.055	0.902	5.471	0	0	4.508	FALSE
Cytotrophoblast	cg02033040	0.093	0.059	0.127	0.853	5.471	0	0	4.508	FALSE
Cytotrophoblast	cg22459930	-0.022	-0.03	-0.014	0.061	-5.47	0	0	4.508	FALSE
Cytotrophoblast	cg26398467	0.128	0.082	0.175	0.135	5.471	0	0	4.508	TRUE
Cytotrophoblast	cg11699826	-0.023	-0.031	-0.015	0.05	-5.47	0	0	4.507	FALSE
Cytotrophoblast	cg10884788	0.014	0.009	0.019	0.032	5.47	0	0	4.507	FALSE
Cytotrophoblast	cg02478721	-0.076	-0.104	-0.049	0.218	-5.47	0	0	4.507	FALSE
Cytotrophoblast	cg25016308	0.027	0.017	0.037	0.955	5.47	0	0	4.506	FALSE
Cytotrophoblast	cg15815587	0.071	0.045	0.097	0.78	5.47	0	0	4.506	FALSE
Cytotrophoblast	cg15242570	-0.036	-0.049	-0.023	0.084	-5.47	0	0	4.505	FALSE
Cytotrophoblast	cg12074182	-0.062	-0.085	-0.04	0.194	-5.47	0	0	4.505	FALSE
Cytotrophoblast	cg07063559	0.119	0.076	0.163	0.638	5.47	0	0	4.505	TRUE
Cytotrophoblast	cg24736010	0.017	0.011	0.024	0.967	5.469	0	0	4.504	FALSE
Cytotrophoblast	cg26283426	-0.047	-0.064	-0.03	0.873	-5.47	0	0	4.504	FALSE
Cytotrophoblast	cg07581680	-0.097	-0.132	-0.062	0.683	-5.47	0	0	4.503	FALSE
Cytotrophoblast	cg24514391	-0.104	-0.142	-0.066	0.545	-5.47	0	0	4.503	TRUE
Cytotrophoblast	cg11375831	-0.176	-0.239	-0.112	0.626	-5.47	0	0	4.503	TRUE
Cytotrophoblast	cg27424853	0.063	0.04	0.085	0.826	5.469	0	0	4.503	FALSE
Cytotrophoblast	cg09951637	0.041	0.026	0.055	0.133	5.469	0	0	4.503	FALSE
Cytotrophoblast	cg15771244	0.091	0.058	0.124	0.835	5.469	0	0	4.503	FALSE
Cytotrophoblast	cg12737876	0.011	0.007	0.015	0.021	5.469	0	0	4.502	FALSE
Cytotrophoblast	cg14520079	-0.084	-0.114	-0.053	0.616	-5.469	0	0	4.502	FALSE
Cytotrophoblast	cg26168649	0.044	0.028	0.06	0.03	5.469	0	0	4.502	FALSE
Cytotrophoblast	cg09813301	-0.079	-0.107	-0.05	0.748	-5.469	0	0	4.502	FALSE
Cytotrophoblast	cg19764006	-0.078	-0.106	-0.05	0.118	-5.469	0	0	4.501	FALSE
Cytotrophoblast	cg27488370	-0.033	-0.045	-0.021	0.052	-5.469	0	0	4.501	FALSE
Cytotrophoblast	cg00647881	-0.022	-0.03	-0.014	0.954	-5.469	0	0	4.501	FALSE
Cytotrophoblast	cg09618998	0.103	0.066	0.14	0.459	5.469	0	0	4.501	TRUE
Cytotrophoblast	cg13253800	0.055	0.035	0.075	0.808	5.469	0	0	4.501	FALSE
Cytotrophoblast	cg08944170	-0.173	-0.235	-0.11	0.157	-5.469	0	0	4.5	TRUE
Cytotrophoblast	cg00036664	-0.069	-0.094	-0.044	0.173	-5.469	0	0	4.5	FALSE
Cytotrophoblast	cg26175815	0.074	0.047	0.101	0.862	5.469	0	0	4.5	FALSE
Cytotrophoblast	cg05357039	0.054	0.035	0.074	0.105	5.469	0	0	4.5	FALSE
Cytotrophoblast	cg19509393	0.092	0.058	0.125	0.093	5.469	0	0	4.5	FALSE
Cytotrophoblast	cg25135755	-0.053	-0.072	-0.034	0.097	-5.469	0	0	4.499	FALSE
Cytotrophoblast	cg04216240	0.081	0.051	0.11	0.719	5.469	0	0	4.499	FALSE
Cytotrophoblast	cg18733255	-0.014	-0.019	-0.009	0.022	-5.468	0	0	4.499	FALSE
Cytotrophoblast	cg05226335	0.123	0.079	0.168	0.747	5.469	0	0	4.499	TRUE
Cytotrophoblast	cg14102267	0.063	0.04	0.086	0.092	5.469	0	0	4.498	FALSE
Cytotrophoblast	cg11803251	-0.095	-0.129	-0.061	0.673	-5.468	0	0	4.498	FALSE
Cytotrophoblast	cg15170644	0.043	0.028	0.059	0.901	5.468	0	0	4.498	FALSE
Cytotrophoblast	cg01934041	0.015	0.01	0.021	0.031	5.468	0	0	4.498	FALSE
Cytotrophoblast	cg00060649	0.058	0.037	0.079	0.893	5.468	0	0	4.498	FALSE
Cytotrophoblast	cg05143887	0.076	0.049	0.104	0.138	5.468	0	0	4.497	FALSE
Cytotrophoblast	cg15482000	0.042	0.027	0.057	0.867	5.468	0	0	4.497	FALSE
Cytotrophoblast	cg08805208	0.024	0.015	0.033	0.72	5.468	0	0	4.496	FALSE
Cytotrophoblast	cg24411312	0.066	0.042	0.09	0.901	5.468	0	0	4.496	FALSE
Cytotrophoblast	cg16691033	0.095	0.061	0.13	0.109	5.468	0	0	4.496	FALSE
Cytotrophoblast	cg11446651	-0.051	-0.069	-0.032	0.874	-5.468	0	0	4.496	FALSE
Cytotrophoblast	cg07706607	0.028	0.018	0.039	0.962	5.468	0	0	4.496	FALSE
Cytotrophoblast	cg19164621	-0.07	-0.096	-0.045	0.759	-5.468	0	0	4.496	FALSE
Cytotrophoblast	cg05472841	0.09	0.057	0.122	0.775	5.468	0	0	4.495	FALSE
Cytotrophoblast	cg04588455	0.022	0.014	0.03	0.044	5.467	0	0	4.495	FALSE
Cytotrophoblast	cg05118587	0.088	0.056	0.119	0.677	5.468	0	0	4.495	FALSE
Cytotrophoblast	cg26643870	0.128	0.082	0.175	0.743	5.468	0	0	4.495	TRUE
Cytotrophoblast	cg03521625	0.026	0.017	0.036	0.924	5.467	0	0	4.494	FALSE
Cytotrophoblast	cg02971555	0.036	0.023	0.049	0.846	5.468	0	0	4.494	FALSE
Cytotrophoblast	cg18685071	0.064	0.041	0.087	0.602	5.468	0	0	4.494	FALSE
Cytotrophoblast	cg22876086	0.084	0.053	0.114	0.125	5.468	0	0	4.494	FALSE
Cytotrophoblast	cg14485004	0.155	0.099	0.21	0.271	5.468	0	0	4.494	TRUE
Cytotrophoblast	cg01020744	0.108	0.069	0.147	0.3	5.467	0	0	4.494	TRUE
Cytotrophoblast	cg22084339	-0.092	-0.126	-0.059	0.927	-5.467	0	0	4.493	FALSE
Cytotrophoblast	cg02362690	0.023	0.015	0.031	0.923	5.467	0	0	4.493	FALSE
Cytotrophoblast	cg19513744	-0.027	-0.036	-0.017	0.072	-5.467	0	0	4.493	FALSE
Cytotrophoblast	cg19035993	-0.027	-0.036	-0.017	0.948	-5.467	0	0	4.493	FALSE
Cytotrophoblast	cg01463153	0.064	0.041	0.088	0.13	5.467	0	0	4.492	FALSE
Cytotrophoblast	cg02559264	-0.057	-0.077	-0.036	0.198	-5.467	0	0	4.492	FALSE
Cytotrophoblast	cg09577691	-0.059	-0.08	-0.037	0.826	-5.467	0	0	4.492	FALSE
Cytotrophoblast	cg25011475	-0.054	-0.074	-0.034	0.071	-5.467	0	0	4.492	FALSE
Cytotrophoblast	cg20682517	0.046	0.029	0.062	0.892	5.467	0	0	4.492	FALSE
Cytotrophoblast	cg03299990	-0.146	-0.198	-0.093	0.129	-5.467	0	0	4.491	TRUE
Cytotrophoblast	cg18238374	-0.025	-0.035	-0.016	0.028	-5.466	0	0	4.491	FALSE
Cytotrophoblast	cg20680045	-0.045	-0.061	-0.029	0.94	-5.467	0	0	4.49	FALSE
Cytotrophoblast	cg00705600	0.073	0.047	0.099	0.789	5.467	0	0	4.49	FALSE
Cytotrophoblast	cg06365270	-0.088	-0.121	-0.056	0.905	-5.466	0	0	4.489	FALSE
Cytotrophoblast	ch.12.1574978R	-0.05	-0.068	-0.032	0.105	-5.466	0	0	4.489	FALSE
Cytotrophoblast	cg20238355	-0.057	-0.077	-0.036	0.11	-5.466	0	0	4.489	FALSE
Cytotrophoblast	cg20990511	0.159	0.101	0.216	0.729	5.466	0	0	4.488	TRUE
Cytotrophoblast	cg25601661	-0.043	-0.059	-0.028	0.102	-5.466	0	0	4.488	FALSE
Cytotrophoblast	cg13345209	0.077	0.049	0.105	0.856	5.466	0	0	4.487	FALSE
Cytotrophoblast	cg01453111	-0.062	-0.084	-0.039	0.242	-5.466	0	0	4.487	FALSE
Cytotrophoblast	cg21179912	-0.033	-0.044	-0.021	0.946	-5.466	0	0	4.487	FALSE
Cytotrophoblast	cg17534029	-0.094	-0.129	-0.06	0.106	-5.466	0	0	4.487	FALSE
Cytotrophoblast	cg09281683	0.046	0.029	0.062	0.823	5.466	0	0	4.487	FALSE
Cytotrophoblast	cg20106459	0.082	0.052	0.111	0.102	5.466	0	0	4.487	FALSE
Cytotrophoblast	cg00533393	-0.006	-0.009	-0.004	0.02	-5.465	0	0	4.487	FALSE
Cytotrophoblast	cg07440507	0.075	0.048	0.101	0.314	5.466	0	0	4.486	FALSE
Cytotrophoblast	cg07525221	0.032	0.021	0.044	0.923	5.465	0	0	4.486	FALSE
Cytotrophoblast	cg12602112	-0.028	-0.038	-0.018	0.048	-5.465	0	0	4.485	FALSE
Cytotrophoblast	cg00668215	-0.067	-0.091	-0.043	0.155	-5.466	0	0	4.485	FALSE
Cytotrophoblast	cg13937361	0.046	0.03	0.063	0.926	5.465	0	0	4.485	FALSE
Cytotrophoblast	cg04099673	-0.004	-0.006	-0.003	0.011	-5.465	0	0	4.485	FALSE
Cytotrophoblast	cg03078685	-0.105	-0.143	-0.067	0.887	-5.465	0	0	4.484	TRUE
Cytotrophoblast	cg24565620	-0.126	-0.172	-0.081	0.821	-5.465	0	0	4.484	TRUE
Cytotrophoblast	cg26274946	-0.05	-0.068	-0.032	0.065	-5.465	0	0	4.484	FALSE
Cytotrophoblast	cg03481039	-0.055	-0.075	-0.035	0.305	-5.465	0	0	4.483	FALSE
Cytotrophoblast	cg04322718	0.065	0.042	0.089	0.742	5.465	0	0	4.483	FALSE
Cytotrophoblast	cg05950572	0.113	0.072	0.154	0.768	5.465	0	0	4.482	TRUE
Cytotrophoblast	cg19968840	0.085	0.054	0.116	0.08	5.465	0	0	4.482	FALSE
Cytotrophoblast	cg01329434	0.075	0.048	0.102	0.588	5.465	0	0	4.482	FALSE
Cytotrophoblast	cg27165687	0.046	0.029	0.063	0.867	5.465	0	0	4.481	FALSE
Cytotrophoblast	cg08303283	-0.097	-0.133	-0.062	0.685	-5.465	0	0	4.481	FALSE
Cytotrophoblast	cg20487287	-0.024	-0.033	-0.015	0.95	-5.464	0	0	4.481	FALSE
Cytotrophoblast	cg24688655	0.102	0.065	0.139	0.223	5.465	0	0	4.481	TRUE
Cytotrophoblast	cg00850073	0.069	0.044	0.094	0.123	5.465	0	0	4.481	FALSE
Cytotrophoblast	cg03212952	0.024	0.016	0.033	0.044	5.464	0	0	4.48	FALSE
Cytotrophoblast	cg00679877	0.06	0.038	0.081	0.943	5.464	0	0	4.48	FALSE
Cytotrophoblast	cg13688098	0.12	0.077	0.163	0.744	5.464	0	0	4.48	TRUE
Cytotrophoblast	cg15573058	0.02	0.013	0.027	0.953	5.464	0	0	4.48	FALSE
Cytotrophoblast	cg01943155	-0.094	-0.127	-0.06	0.569	-5.464	0	0	4.479	FALSE
Cytotrophoblast	cg25928881	0.038	0.024	0.052	0.932	5.464	0	0	4.479	FALSE
Cytotrophoblast	cg19738411	-0.025	-0.034	-0.016	0.955	-5.464	0	0	4.479	FALSE
Cytotrophoblast	cg23687149	-0.031	-0.042	-0.02	0.033	-5.464	0	0	4.478	FALSE
Cytotrophoblast	cg24179734	0.079	0.05	0.107	0.796	5.464	0	0	4.478	FALSE
Cytotrophoblast	cg21160906	0.097	0.062	0.133	0.838	5.464	0	0	4.477	FALSE
Cytotrophoblast	cg25399309	-0.102	-0.139	-0.065	0.296	-5.464	0	0	4.477	TRUE
Cytotrophoblast	cg16763885	0.072	0.046	0.098	0.111	5.464	0	0	4.477	FALSE
Cytotrophoblast	cg26914205	0.107	0.068	0.146	0.645	5.464	0	0	4.476	TRUE
Cytotrophoblast	cg15974053	-0.085	-0.116	-0.054	0.135	-5.464	0	0	4.476	FALSE
Cytotrophoblast	cg26474270	0.014	0.009	0.019	0.069	5.463	0	0	4.475	FALSE
Cytotrophoblast	cg08267701	0.022	0.014	0.03	0.046	5.463	0	0	4.475	FALSE
Cytotrophoblast	cg07870982	0.067	0.043	0.091	0.038	5.463	0	0	4.475	FALSE
Cytotrophoblast	cg21591693	0.056	0.036	0.076	0.841	5.463	0	0	4.475	FALSE
Cytotrophoblast	cg05020685	-0.126	-0.172	-0.08	0.24	-5.463	0	0	4.475	TRUE
Cytotrophoblast	cg12991125	-0.021	-0.028	-0.013	0.042	-5.463	0	0	4.475	FALSE
Cytotrophoblast	cg26807233	0.041	0.026	0.056	0.931	5.463	0	0	4.474	FALSE
Cytotrophoblast	cg18134312	0.053	0.034	0.073	0.155	5.463	0	0	4.474	FALSE
Cytotrophoblast	cg06271087	0.137	0.087	0.186	0.413	5.463	0	0	4.474	TRUE
Cytotrophoblast	cg15733068	-0.031	-0.042	-0.02	0.916	-5.463	0	0	4.473	FALSE
Cytotrophoblast	cg15076811	0.026	0.016	0.035	0.953	5.462	0	0	4.473	FALSE
Cytotrophoblast	cg06482716	-0.121	-0.165	-0.077	0.179	-5.463	0	0	4.473	TRUE
Cytotrophoblast	cg05537653	-0.101	-0.138	-0.064	0.636	-5.463	0	0	4.473	TRUE
Cytotrophoblast	cg08634357	0.102	0.065	0.139	0.664	5.463	0	0	4.473	TRUE
Cytotrophoblast	cg23248842	-0.022	-0.03	-0.014	0.052	-5.462	0	0	4.473	FALSE
Cytotrophoblast	cg27394859	0.059	0.038	0.08	0.024	5.463	0	0	4.472	FALSE
Cytotrophoblast	cg20306821	0.075	0.048	0.102	0.761	5.463	0	0	4.472	FALSE
Cytotrophoblast	cg02124498	0.077	0.049	0.105	0.841	5.463	0	0	4.472	FALSE
Cytotrophoblast	cg11652691	-0.065	-0.088	-0.041	0.909	-5.462	0	0	4.472	FALSE
Cytotrophoblast	cg21070669	0.094	0.06	0.129	0.893	5.462	0	0	4.472	FALSE
Cytotrophoblast	cg07430608	0.034	0.022	0.046	0.936	5.462	0	0	4.471	FALSE
Cytotrophoblast	cg07435163	-0.049	-0.066	-0.031	0.922	-5.462	0	0	4.471	FALSE
Cytotrophoblast	cg12536526	-0.05	-0.068	-0.032	0.095	-5.462	0	0	4.471	FALSE
Cytotrophoblast	cg00347856	-0.189	-0.257	-0.12	0.609	-5.462	0	0	4.47	TRUE
Cytotrophoblast	cg13815820	0.081	0.051	0.11	0.871	5.462	0	0	4.47	FALSE
Cytotrophoblast	cg09494705	-0.05	-0.068	-0.032	0.116	-5.462	0	0	4.47	FALSE
Cytotrophoblast	cg06942685	0.045	0.028	0.061	0.126	5.462	0	0	4.47	FALSE
Cytotrophoblast	cg03700287	-0.078	-0.107	-0.05	0.316	-5.462	0	0	4.469	FALSE
Cytotrophoblast	cg16206564	0.086	0.055	0.117	0.853	5.462	0	0	4.469	FALSE
Cytotrophoblast	cg14743352	-0.025	-0.034	-0.016	0.045	-5.461	0	0	4.469	FALSE
Cytotrophoblast	cg27584980	0.031	0.02	0.043	0.937	5.462	0	0	4.469	FALSE
Cytotrophoblast	cg08223837	-0.063	-0.085	-0.04	0.415	-5.462	0	0	4.468	FALSE
Cytotrophoblast	cg08941355	0.2	0.128	0.273	0.602	5.462	0	0	4.468	TRUE
Cytotrophoblast	cg06242146	-0.042	-0.057	-0.027	0.052	-5.462	0	0	4.468	FALSE
Cytotrophoblast	cg16961070	-0.074	-0.101	-0.047	0.693	-5.462	0	0	4.468	FALSE
Cytotrophoblast	cg17921548	-0.164	-0.223	-0.105	0.695	-5.461	0	0	4.467	TRUE
Cytotrophoblast	cg07666532	-0.101	-0.138	-0.064	0.383	-5.461	0	0	4.466	TRUE
Cytotrophoblast	cg09736083	-0.012	-0.017	-0.008	0.033	-5.461	0	0	4.466	FALSE
Cytotrophoblast	cg25586305	0.059	0.038	0.081	0.824	5.461	0	0	4.466	FALSE
Cytotrophoblast	cg03198061	-0.053	-0.072	-0.034	0.931	-5.461	0	0	4.465	FALSE
Cytotrophoblast	cg24328844	-0.033	-0.044	-0.021	0.891	-5.461	0	0	4.465	FALSE
Cytotrophoblast	cg04058636	-0.013	-0.018	-0.008	0.024	-5.46	0	0	4.465	FALSE
Cytotrophoblast	cg14408738	0.098	0.062	0.133	0.705	5.461	0	0	4.465	FALSE
Cytotrophoblast	cg02997851	0.122	0.078	0.166	0.742	5.461	0	0	4.464	TRUE
Cytotrophoblast	cg04367351	0.024	0.015	0.033	0.032	5.46	0	0	4.464	FALSE
Cytotrophoblast	cg04636765	0.067	0.043	0.091	0.749	5.461	0	0	4.464	FALSE
Cytotrophoblast	cg03945807	0.04	0.025	0.054	0.922	5.461	0	0	4.464	FALSE
Cytotrophoblast	cg19270469	0.025	0.016	0.034	0.96	5.46	0	0	4.464	FALSE
Cytotrophoblast	cg00979223	0.036	0.023	0.049	0.852	5.461	0	0	4.464	FALSE
Cytotrophoblast	cg01487494	-0.023	-0.032	-0.015	0.968	-5.46	0	0	4.464	FALSE
Cytotrophoblast	cg24539500	-0.074	-0.101	-0.047	0.911	-5.461	0	0	4.464	FALSE
Cytotrophoblast	cg07204874	-0.086	-0.117	-0.055	0.163	-5.461	0	0	4.463	FALSE
Cytotrophoblast	cg18303608	0.107	0.068	0.146	0.715	5.46	0	0	4.463	TRUE
Cytotrophoblast	cg24964883	-0.024	-0.033	-0.015	0.958	-5.46	0	0	4.463	FALSE
Cytotrophoblast	cg02655681	0.029	0.018	0.039	0.968	5.46	0	0	4.462	FALSE
Cytotrophoblast	cg11166708	-0.028	-0.038	-0.018	0.055	-5.46	0	0	4.462	FALSE
Cytotrophoblast	cg13282294	-0.139	-0.189	-0.089	0.8	-5.46	0	0	4.462	TRUE
Cytotrophoblast	cg18147584	-0.019	-0.026	-0.012	0.969	-5.46	0	0	4.462	FALSE
Cytotrophoblast	cg17298925	-0.158	-0.215	-0.101	0.324	-5.46	0	0	4.462	TRUE
Cytotrophoblast	cg01349772	0.049	0.031	0.067	0.864	5.46	0	0	4.462	FALSE
Cytotrophoblast	cg03580831	0.035	0.022	0.048	0.074	5.46	0	0	4.461	FALSE
Cytotrophoblast	cg00584713	0.027	0.017	0.037	0.035	5.46	0	0	4.461	FALSE
Cytotrophoblast	cg09793376	0.046	0.03	0.063	0.919	5.46	0	0	4.461	FALSE
Cytotrophoblast	cg02997111	-0.02	-0.027	-0.013	0.033	-5.459	0	0	4.46	FALSE
Cytotrophoblast	cg21500966	-0.047	-0.064	-0.03	0.112	-5.46	0	0	4.459	FALSE
Cytotrophoblast	cg03356172	0.147	0.094	0.201	0.212	5.46	0	0	4.459	TRUE
Cytotrophoblast	cg13159325	-0.019	-0.026	-0.012	0.049	-5.459	0	0	4.458	FALSE
Cytotrophoblast	cg20459911	-0.087	-0.118	-0.055	0.776	-5.459	0	0	4.458	FALSE
Cytotrophoblast	cg23017261	-0.091	-0.124	-0.058	0.8	-5.459	0	0	4.457	FALSE
Cytotrophoblast	cg20403938	0.1	0.064	0.137	0.268	5.459	0	0	4.456	TRUE
Cytotrophoblast	cg04085707	-0.04	-0.054	-0.025	0.906	-5.459	0	0	4.456	FALSE
Cytotrophoblast	cg06381725	-0.031	-0.042	-0.02	0.89	-5.459	0	0	4.456	FALSE
Cytotrophoblast	cg04284463	-0.024	-0.032	-0.015	0.129	-5.458	0	0	4.456	FALSE
Cytotrophoblast	cg18424134	-0.019	-0.025	-0.012	0.029	-5.458	0	0	4.455	FALSE
Cytotrophoblast	cg04137702	-0.127	-0.173	-0.081	0.604	-5.459	0	0	4.454	TRUE
Cytotrophoblast	cg16218204	0.04	0.026	0.055	0.092	5.458	0	0	4.454	FALSE
Cytotrophoblast	cg25034766	0.066	0.042	0.09	0.883	5.458	0	0	4.454	FALSE
Cytotrophoblast	cg18995788	0.08	0.051	0.109	0.892	5.458	0	0	4.453	FALSE
Cytotrophoblast	cg21757189	0.058	0.037	0.078	0.885	5.458	0	0	4.453	FALSE
Cytotrophoblast	cg26964415	-0.04	-0.054	-0.025	0.064	-5.458	0	0	4.453	FALSE
Cytotrophoblast	cg22829164	0.117	0.075	0.16	0.698	5.458	0	0	4.453	TRUE
Cytotrophoblast	cg22300282	-0.02	-0.028	-0.013	0.024	-5.458	0	0	4.453	FALSE
Cytotrophoblast	cg14714727	-0.04	-0.055	-0.026	0.133	-5.458	0	0	4.453	FALSE
Cytotrophoblast	cg26027205	-0.022	-0.029	-0.014	0.029	-5.458	0	0	4.453	FALSE
Cytotrophoblast	cg02132284	0.132	0.084	0.18	0.377	5.458	0	0	4.453	TRUE
Cytotrophoblast	cg20438344	0.015	0.01	0.021	0.026	5.458	0	0	4.453	FALSE
Cytotrophoblast	cg08272835	-0.092	-0.125	-0.059	0.691	-5.458	0	0	4.453	FALSE
Cytotrophoblast	cg17974684	-0.027	-0.037	-0.017	0.03	-5.458	0	0	4.452	FALSE
Cytotrophoblast	cg10679301	0.104	0.066	0.141	0.16	5.458	0	0	4.452	TRUE
Cytotrophoblast	cg09221667	0.039	0.025	0.053	0.904	5.458	0	0	4.452	FALSE
Cytotrophoblast	cg02283735	0.137	0.087	0.187	0.372	5.458	0	0	4.452	TRUE
Cytotrophoblast	cg27628784	-0.041	-0.056	-0.026	0.079	-5.458	0	0	4.452	FALSE
Cytotrophoblast	cg07894967	0.08	0.051	0.109	0.877	5.458	0	0	4.452	FALSE
Cytotrophoblast	cg26898923	0.05	0.032	0.069	0.893	5.458	0	0	4.451	FALSE
Cytotrophoblast	cg13817952	0.072	0.046	0.097	0.077	5.458	0	0	4.451	FALSE
Cytotrophoblast	cg21502466	-0.079	-0.107	-0.05	0.09	-5.458	0	0	4.451	FALSE
Cytotrophoblast	cg15418419	-0.087	-0.118	-0.055	0.845	-5.458	0	0	4.451	FALSE
Cytotrophoblast	cg06592178	0.045	0.029	0.061	0.83	5.458	0	0	4.45	FALSE
Cytotrophoblast	cg10310111	0.027	0.017	0.036	0.94	5.457	0	0	4.45	FALSE
Cytotrophoblast	cg02765564	0.037	0.023	0.05	0.954	5.457	0	0	4.449	FALSE
Cytotrophoblast	cg23670055	0.092	0.059	0.126	0.533	5.457	0	0	4.449	FALSE
Cytotrophoblast	cg19596273	-0.025	-0.034	-0.016	0.037	-5.457	0	0	4.449	FALSE
Cytotrophoblast	cg24631834	-0.063	-0.086	-0.04	0.923	-5.457	0	0	4.449	FALSE
Cytotrophoblast	cg20332645	0.06	0.038	0.082	0.072	5.457	0	0	4.447	FALSE
Cytotrophoblast	cg24129198	0.046	0.03	0.063	0.916	5.457	0	0	4.446	FALSE
Cytotrophoblast	cg27217253	0.108	0.069	0.148	0.814	5.457	0	0	4.446	TRUE
Cytotrophoblast	cg25182523	0.096	0.061	0.131	0.868	5.457	0	0	4.446	FALSE
Cytotrophoblast	cg07124138	0.06	0.038	0.082	0.888	5.457	0	0	4.445	FALSE
Cytotrophoblast	cg06126658	0.059	0.037	0.08	0.11	5.456	0	0	4.445	FALSE
Cytotrophoblast	cg04557665	-0.03	-0.041	-0.019	0.036	-5.456	0	0	4.444	FALSE
Cytotrophoblast	cg17519161	-0.015	-0.02	-0.009	0.031	-5.456	0	0	4.444	FALSE
Cytotrophoblast	cg09037777	-0.057	-0.078	-0.036	0.283	-5.456	0	0	4.443	FALSE
Cytotrophoblast	cg24018190	0.101	0.064	0.138	0.579	5.456	0	0	4.442	TRUE
Cytotrophoblast	cg14952488	0.066	0.042	0.09	0.882	5.456	0	0	4.442	FALSE
Cytotrophoblast	cg19954602	0.14	0.089	0.191	0.524	5.456	0	0	4.442	TRUE
Cytotrophoblast	cg13687885	0.063	0.04	0.086	0.912	5.456	0	0	4.441	FALSE
Cytotrophoblast	cg24329710	0.02	0.013	0.027	0.95	5.455	0	0	4.441	FALSE
Cytotrophoblast	cg05904013	0.099	0.063	0.135	0.581	5.456	0	0	4.441	FALSE
Cytotrophoblast	cg06851827	-0.011	-0.015	-0.007	0.036	-5.455	0	0	4.441	FALSE
Cytotrophoblast	cg25767832	-0.047	-0.063	-0.03	0.895	-5.455	0	0	4.44	FALSE
Cytotrophoblast	cg16161848	-0.042	-0.057	-0.027	0.073	-5.455	0	0	4.44	FALSE
Cytotrophoblast	cg20760427	-0.027	-0.036	-0.017	0.895	-5.455	0	0	4.44	FALSE
Cytotrophoblast	cg20189937	0.072	0.046	0.099	0.725	5.455	0	0	4.438	FALSE
Cytotrophoblast	cg00453679	-0.053	-0.072	-0.033	0.061	-5.455	0	0	4.438	FALSE
Cytotrophoblast	cg15714223	0.074	0.047	0.1	0.75	5.455	0	0	4.438	FALSE
Cytotrophoblast	cg18333921	-0.041	-0.056	-0.026	0.101	-5.455	0	0	4.438	FALSE
Cytotrophoblast	cg09141939	0.022	0.014	0.029	0.955	5.454	0	0	4.438	FALSE
Cytotrophoblast	cg08409816	-0.038	-0.052	-0.024	0.102	-5.455	0	0	4.438	FALSE
Cytotrophoblast	cg20688791	-0.056	-0.076	-0.036	0.764	-5.455	0	0	4.438	FALSE
Cytotrophoblast	cg00928167	0.074	0.047	0.1	0.144	5.455	0	0	4.438	FALSE
Cytotrophoblast	cg08410533	0.111	0.071	0.152	0.506	5.455	0	0	4.438	TRUE
Cytotrophoblast	cg11589800	0.102	0.065	0.138	0.395	5.455	0	0	4.438	TRUE
Cytotrophoblast	cg01546561	-0.143	-0.195	-0.091	0.464	-5.455	0	0	4.437	TRUE
Cytotrophoblast	cg02993070	-0.103	-0.141	-0.066	0.43	-5.454	0	0	4.436	TRUE
Cytotrophoblast	cg15036616	0.079	0.05	0.108	0.123	5.454	0	0	4.436	FALSE
Cytotrophoblast	cg10772322	-0.092	-0.125	-0.059	0.825	-5.454	0	0	4.436	FALSE
Cytotrophoblast	cg21371900	-0.048	-0.066	-0.031	0.955	-5.454	0	0	4.436	FALSE
Cytotrophoblast	cg19533582	0.03	0.019	0.041	0.945	5.454	0	0	4.436	FALSE
Cytotrophoblast	cg01770571	0.05	0.032	0.069	0.865	5.454	0	0	4.436	FALSE
Cytotrophoblast	cg23719322	0.028	0.018	0.038	0.954	5.454	0	0	4.436	FALSE
Cytotrophoblast	cg26830192	-0.02	-0.027	-0.013	0.959	-5.454	0	0	4.435	FALSE
Cytotrophoblast	cg17521583	-0.051	-0.069	-0.032	0.12	-5.454	0	0	4.434	FALSE
Cytotrophoblast	cg14307687	-0.094	-0.128	-0.06	0.847	-5.454	0	0	4.434	FALSE
Cytotrophoblast	cg10621315	0.017	0.011	0.023	0.958	5.453	0	0	4.434	FALSE
Cytotrophoblast	cg03800765	-0.047	-0.064	-0.03	0.072	-5.454	0	0	4.434	FALSE
Cytotrophoblast	cg06301297	0.024	0.015	0.032	0.895	5.453	0	0	4.433	FALSE
Cytotrophoblast	cg13225830	-0.049	-0.067	-0.031	0.902	-5.454	0	0	4.432	FALSE
Cytotrophoblast	cg06354519	0.042	0.027	0.058	0.931	5.454	0	0	4.432	FALSE
Cytotrophoblast	cg14612966	0.089	0.056	0.121	0.786	5.454	0	0	4.432	FALSE
Cytotrophoblast	cg22875239	0.095	0.061	0.13	0.865	5.453	0	0	4.432	FALSE
Cytotrophoblast	cg26348487	0.121	0.077	0.164	0.202	5.453	0	0	4.432	TRUE
Cytotrophoblast	cg05498726	-0.091	-0.124	-0.058	0.581	-5.453	0	0	4.43	FALSE
Cytotrophoblast	cg27503920	-0.118	-0.161	-0.075	0.602	-5.453	0	0	4.43	TRUE
Cytotrophoblast	cg17130754	0.113	0.072	0.155	0.767	5.453	0	0	4.43	TRUE
Cytotrophoblast	cg07576222	-0.037	-0.05	-0.024	0.088	-5.453	0	0	4.429	FALSE
Cytotrophoblast	cg10013493	0.042	0.027	0.057	0.917	5.453	0	0	4.429	FALSE
Cytotrophoblast	cg05617744	-0.028	-0.039	-0.018	0.041	-5.452	0	0	4.429	FALSE
Cytotrophoblast	cg25557858	-0.008	-0.011	-0.005	0.024	-5.452	0	0	4.429	FALSE
Cytotrophoblast	cg14169740	0.043	0.027	0.059	0.835	5.453	0	0	4.428	FALSE
Cytotrophoblast	cg08267805	0.051	0.032	0.069	0.785	5.453	0	0	4.428	FALSE
Cytotrophoblast	cg18589874	0.046	0.029	0.062	0.484	5.453	0	0	4.428	FALSE
Cytotrophoblast	cg14644001	0.114	0.073	0.156	0.16	5.453	0	0	4.428	TRUE
Cytotrophoblast	cg17153432	0.04	0.025	0.054	0.786	5.452	0	0	4.427	FALSE
Cytotrophoblast	cg14038617	0.064	0.041	0.087	0.88	5.452	0	0	4.426	FALSE
Cytotrophoblast	cg19641839	-0.049	-0.067	-0.031	0.899	-5.452	0	0	4.426	FALSE
Cytotrophoblast	cg09011574	0.097	0.062	0.133	0.621	5.452	0	0	4.426	FALSE
Cytotrophoblast	cg05457264	-0.06	-0.082	-0.039	0.082	-5.452	0	0	4.426	FALSE
Cytotrophoblast	cg00612985	0.077	0.049	0.105	0.836	5.452	0	0	4.425	FALSE
Cytotrophoblast	cg00307214	-0.018	-0.024	-0.011	0.026	-5.451	0	0	4.424	FALSE
Cytotrophoblast	cg23163573	-0.107	-0.147	-0.068	0.465	-5.452	0	0	4.424	TRUE
Cytotrophoblast	cg05275576	0.148	0.094	0.201	0.758	5.452	0	0	4.424	TRUE
Cytotrophoblast	cg13708727	-0.074	-0.101	-0.047	0.083	-5.452	0	0	4.424	FALSE
Cytotrophoblast	cg16640929	0.017	0.011	0.023	0.062	5.451	0	0	4.424	FALSE
Cytotrophoblast	cg07473985	0.084	0.053	0.114	0.874	5.452	0	0	4.423	FALSE
Cytotrophoblast	cg00085416	0.113	0.072	0.153	0.447	5.452	0	0	4.423	TRUE
Cytotrophoblast	cg10201608	-0.027	-0.036	-0.017	0.051	-5.451	0	0	4.423	FALSE
Cytotrophoblast	cg25173971	-0.007	-0.01	-0.005	0.022	-5.451	0	0	4.423	FALSE
Cytotrophoblast	cg11213983	0.136	0.087	0.186	0.715	5.451	0	0	4.423	TRUE
Cytotrophoblast	cg20294304	-0.13	-0.178	-0.083	0.276	-5.451	0	0	4.423	TRUE
Cytotrophoblast	cg19289355	0.075	0.048	0.103	0.157	5.451	0	0	4.423	FALSE
Cytotrophoblast	cg23045425	0.06	0.038	0.082	0.911	5.451	0	0	4.422	FALSE
Cytotrophoblast	cg17113878	0.022	0.014	0.03	0.946	5.451	0	0	4.421	FALSE
Cytotrophoblast	cg17816173	-0.099	-0.135	-0.063	0.756	-5.451	0	0	4.421	FALSE
Cytotrophoblast	cg14381986	0.014	0.009	0.018	0.028	5.45	0	0	4.421	FALSE
Cytotrophoblast	cg08195176	0.096	0.061	0.131	0.78	5.451	0	0	4.421	FALSE
Cytotrophoblast	cg27312986	-0.051	-0.069	-0.032	0.163	-5.451	0	0	4.421	FALSE
Cytotrophoblast	cg07058507	0.045	0.029	0.061	0.13	5.451	0	0	4.42	FALSE
Cytotrophoblast	cg07723251	0.148	0.094	0.202	0.49	5.451	0	0	4.42	TRUE
Cytotrophoblast	cg09181339	-0.041	-0.056	-0.026	0.061	-5.451	0	0	4.42	FALSE
Cytotrophoblast	cg16683043	-0.047	-0.065	-0.03	0.837	-5.451	0	0	4.42	FALSE
Cytotrophoblast	cg16529883	0.042	0.027	0.057	0.051	5.451	0	0	4.42	FALSE
Cytotrophoblast	cg26976208	-0.085	-0.116	-0.054	0.854	-5.451	0	0	4.42	FALSE
Cytotrophoblast	cg24771152	0.044	0.028	0.06	0.958	5.451	0	0	4.419	FALSE
Cytotrophoblast	cg09078497	0.064	0.041	0.087	0.828	5.451	0	0	4.419	FALSE
Cytotrophoblast	cg02500917	-0.006	-0.008	-0.004	0.018	-5.45	0	0	4.419	FALSE
Cytotrophoblast	cg00858483	0.092	0.058	0.125	0.762	5.45	0	0	4.419	FALSE
Cytotrophoblast	cg08672999	0.103	0.066	0.141	0.29	5.45	0	0	4.418	TRUE
Cytotrophoblast	cg02942590	0.032	0.02	0.043	0.948	5.45	0	0	4.418	FALSE
Cytotrophoblast	cg17888792	-0.018	-0.024	-0.011	0.033	-5.45	0	0	4.418	FALSE
Cytotrophoblast	cg09133028	0.087	0.055	0.118	0.12	5.45	0	0	4.417	FALSE
Cytotrophoblast	cg03909987	0.063	0.04	0.086	0.827	5.45	0	0	4.417	FALSE
Cytotrophoblast	cg27638148	0.085	0.054	0.116	0.593	5.45	0	0	4.416	FALSE
Cytotrophoblast	cg00910297	0.013	0.008	0.018	0.053	5.449	0	0	4.416	FALSE
Cytotrophoblast	cg06440087	-0.058	-0.079	-0.037	0.889	-5.45	0	0	4.415	FALSE
Cytotrophoblast	cg19358520	0.1	0.064	0.136	0.637	5.45	0	0	4.415	FALSE
Cytotrophoblast	cg09501821	0.137	0.087	0.187	0.515	5.45	0	0	4.415	TRUE
Cytotrophoblast	cg07554664	-0.056	-0.076	-0.035	0.726	-5.45	0	0	4.415	FALSE
Cytotrophoblast	cg15589156	0.007	0.004	0.009	0.015	5.449	0	0	4.415	FALSE
Cytotrophoblast	cg19397801	0.019	0.012	0.026	0.959	5.449	0	0	4.414	FALSE
Cytotrophoblast	cg26908276	0.044	0.028	0.06	0.947	5.45	0	0	4.414	FALSE
Cytotrophoblast	cg14529474	-0.031	-0.042	-0.02	0.056	-5.449	0	0	4.414	FALSE
Cytotrophoblast	cg11786776	0.077	0.049	0.106	0.849	5.449	0	0	4.414	FALSE
Cytotrophoblast	cg17232393	-0.016	-0.022	-0.01	0.025	-5.449	0	0	4.414	FALSE
Cytotrophoblast	cg18601714	-0.068	-0.092	-0.043	0.854	-5.449	0	0	4.414	FALSE
Cytotrophoblast	cg05069426	-0.024	-0.033	-0.015	0.032	-5.449	0	0	4.414	FALSE
Cytotrophoblast	cg04024822	-0.012	-0.016	-0.008	0.975	-5.449	0	0	4.414	FALSE
Cytotrophoblast	cg17967673	0.163	0.104	0.223	0.596	5.449	0	0	4.413	TRUE
Cytotrophoblast	cg13912480	0.087	0.055	0.118	0.854	5.449	0	0	4.413	FALSE
Cytotrophoblast	cg18335670	0.09	0.058	0.123	0.797	5.449	0	0	4.412	FALSE
Cytotrophoblast	cg14958635	0.079	0.05	0.107	0.191	5.449	0	0	4.412	FALSE
Cytotrophoblast	cg09791621	-0.125	-0.17	-0.079	0.273	-5.449	0	0	4.411	TRUE
Cytotrophoblast	cg26915924	-0.119	-0.162	-0.076	0.515	-5.449	0	0	4.411	TRUE
Cytotrophoblast	cg08250787	0.049	0.031	0.067	0.884	5.449	0	0	4.411	FALSE
Cytotrophoblast	cg24333469	0.053	0.033	0.072	0.042	5.449	0	0	4.411	FALSE
Cytotrophoblast	cg26422177	0.069	0.044	0.094	0.882	5.449	0	0	4.411	FALSE
Cytotrophoblast	cg17716961	-0.068	-0.092	-0.043	0.127	-5.449	0	0	4.411	FALSE
Cytotrophoblast	cg18391757	-0.013	-0.018	-0.008	0.034	-5.448	0	0	4.41	FALSE
Cytotrophoblast	cg27019158	0.124	0.079	0.169	0.67	5.448	0	0	4.409	TRUE
Cytotrophoblast	cg21597595	-0.056	-0.076	-0.035	0.071	-5.448	0	0	4.409	FALSE
Cytotrophoblast	cg22226342	-0.1	-0.136	-0.064	0.877	-5.448	0	0	4.409	FALSE
Cytotrophoblast	cg23942311	-0.217	-0.295	-0.138	0.471	-5.448	0	0	4.409	TRUE
Cytotrophoblast	cg12118371	0.083	0.053	0.113	0.778	5.448	0	0	4.408	FALSE
Cytotrophoblast	cg23300882	0.026	0.017	0.036	0.938	5.448	0	0	4.408	FALSE
Cytotrophoblast	cg10164137	-0.042	-0.058	-0.027	0.051	-5.448	0	0	4.408	FALSE
Cytotrophoblast	cg12882713	-0.035	-0.047	-0.022	0.842	-5.448	0	0	4.408	FALSE
Cytotrophoblast	cg05546383	0.012	0.007	0.016	0.976	5.448	0	0	4.408	FALSE
Cytotrophoblast	cg02269952	0.025	0.016	0.034	0.953	5.448	0	0	4.408	FALSE
Cytotrophoblast	cg00470192	-0.013	-0.018	-0.008	0.973	-5.447	0	0	4.407	FALSE
Cytotrophoblast	cg20941739	-0.09	-0.123	-0.057	0.856	-5.448	0	0	4.407	FALSE
Cytotrophoblast	cg08762484	0.076	0.048	0.103	0.675	5.448	0	0	4.407	FALSE
Cytotrophoblast	cg26400840	0.028	0.018	0.039	0.036	5.447	0	0	4.406	FALSE
Cytotrophoblast	cg27572038	0.061	0.039	0.083	0.902	5.448	0	0	4.406	FALSE
Cytotrophoblast	cg16013454	-0.04	-0.055	-0.026	0.12	-5.448	0	0	4.406	FALSE
Cytotrophoblast	cg01564671	-0.035	-0.048	-0.022	0.097	-5.448	0	0	4.406	FALSE
Cytotrophoblast	cg18265249	0.106	0.067	0.144	0.847	5.448	0	0	4.406	TRUE
Cytotrophoblast	cg16068620	0.029	0.018	0.039	0.049	5.447	0	0	4.406	FALSE
Cytotrophoblast	cg07972572	-0.088	-0.121	-0.056	0.293	-5.447	0	0	4.405	FALSE
Cytotrophoblast	cg02699671	0.027	0.017	0.037	0.875	5.447	0	0	4.405	FALSE
Cytotrophoblast	cg11161961	0.146	0.093	0.199	0.579	5.447	0	0	4.405	TRUE
Cytotrophoblast	cg06590074	-0.077	-0.105	-0.049	0.678	-5.447	0	0	4.404	FALSE
Cytotrophoblast	cg24195524	0.13	0.083	0.177	0.636	5.447	0	0	4.404	TRUE
Cytotrophoblast	cg01064725	0.14	0.089	0.192	0.395	5.447	0	0	4.404	TRUE
Cytotrophoblast	cg21186506	-0.029	-0.04	-0.018	0.966	-5.447	0	0	4.404	FALSE
Cytotrophoblast	cg19233769	0.013	0.008	0.018	0.027	5.447	0	0	4.404	FALSE
Cytotrophoblast	cg05605603	0.073	0.046	0.1	0.801	5.447	0	0	4.404	FALSE
Cytotrophoblast	cg20528780	-0.035	-0.048	-0.022	0.151	-5.447	0	0	4.403	FALSE
Cytotrophoblast	cg15065069	-0.021	-0.028	-0.013	0.033	-5.447	0	0	4.403	FALSE
Cytotrophoblast	cg14785609	0.083	0.053	0.114	0.292	5.447	0	0	4.403	FALSE
Cytotrophoblast	cg10825876	-0.012	-0.016	-0.007	0.028	-5.446	0	0	4.403	FALSE
Cytotrophoblast	cg04295991	-0.041	-0.056	-0.026	0.068	-5.447	0	0	4.402	FALSE
Cytotrophoblast	cg16097041	-0.059	-0.081	-0.038	0.701	-5.447	0	0	4.402	FALSE
Cytotrophoblast	cg09413557	-0.065	-0.088	-0.041	0.12	-5.447	0	0	4.402	FALSE
Cytotrophoblast	cg12098949	0.075	0.048	0.102	0.614	5.447	0	0	4.402	FALSE
Cytotrophoblast	cg01877565	0.064	0.041	0.088	0.819	5.447	0	0	4.402	FALSE
Cytotrophoblast	cg24095303	0.092	0.059	0.126	0.823	5.447	0	0	4.401	FALSE
Cytotrophoblast	cg12532398	-0.01	-0.014	-0.006	0.029	-5.446	0	0	4.401	FALSE
Cytotrophoblast	cg20959232	-0.027	-0.037	-0.017	0.044	-5.446	0	0	4.401	FALSE
Cytotrophoblast	cg03198029	0.126	0.08	0.172	0.79	5.446	0	0	4.4	TRUE
Cytotrophoblast	cg00289053	0.085	0.054	0.116	0.813	5.446	0	0	4.4	FALSE
Cytotrophoblast	cg14577406	0.111	0.071	0.151	0.607	5.446	0	0	4.4	TRUE
Cytotrophoblast	cg05036103	-0.068	-0.092	-0.043	0.759	-5.446	0	0	4.4	FALSE
Cytotrophoblast	cg03258727	0.041	0.026	0.055	0.926	5.446	0	0	4.399	FALSE
Cytotrophoblast	cg11712962	0.039	0.025	0.053	0.944	5.446	0	0	4.399	FALSE
Cytotrophoblast	cg11784305	-0.031	-0.042	-0.02	0.043	-5.446	0	0	4.399	FALSE
Cytotrophoblast	cg04640886	-0.013	-0.017	-0.008	0.038	-5.445	0	0	4.398	FALSE
Cytotrophoblast	cg26607528	0.016	0.01	0.022	0.963	5.445	0	0	4.398	FALSE
Cytotrophoblast	cg21614638	-0.101	-0.138	-0.064	0.25	-5.446	0	0	4.398	TRUE
Cytotrophoblast	cg02621905	0.042	0.027	0.057	0.921	5.446	0	0	4.398	FALSE
Cytotrophoblast	cg00719899	0.077	0.049	0.104	0.849	5.446	0	0	4.398	FALSE
Cytotrophoblast	cg12033622	0.156	0.099	0.213	0.563	5.446	0	0	4.397	TRUE
Cytotrophoblast	cg10631471	-0.09	-0.123	-0.057	0.533	-5.446	0	0	4.397	FALSE
Cytotrophoblast	cg02487491	-0.133	-0.182	-0.085	0.757	-5.445	0	0	4.397	TRUE
Cytotrophoblast	cg15962314	-0.077	-0.104	-0.049	0.455	-5.445	0	0	4.397	FALSE
Cytotrophoblast	cg03421236	0.1	0.064	0.137	0.238	5.445	0	0	4.396	TRUE
Cytotrophoblast	cg14791799	-0.062	-0.084	-0.039	0.875	-5.445	0	0	4.395	FALSE
Cytotrophoblast	cg23848131	-0.014	-0.018	-0.009	0.024	-5.444	0	0	4.394	FALSE
Cytotrophoblast	cg12468238	-0.147	-0.201	-0.094	0.465	-5.445	0	0	4.394	TRUE
Cytotrophoblast	cg26781109	0.024	0.016	0.033	0.939	5.444	0	0	4.394	FALSE
Cytotrophoblast	cg08866876	-0.068	-0.092	-0.043	0.903	-5.445	0	0	4.394	FALSE
Cytotrophoblast	cg04350307	-0.073	-0.1	-0.046	0.161	-5.445	0	0	4.393	FALSE
Cytotrophoblast	cg09267674	-0.014	-0.019	-0.009	0.976	-5.444	0	0	4.393	FALSE
Cytotrophoblast	cg05505803	-0.012	-0.016	-0.008	0.026	-5.444	0	0	4.393	FALSE
Cytotrophoblast	cg19142133	0.097	0.062	0.133	0.773	5.445	0	0	4.392	FALSE
Cytotrophoblast	cg22814042	0.021	0.013	0.029	0.969	5.444	0	0	4.392	FALSE
Cytotrophoblast	cg04257969	-0.056	-0.077	-0.036	0.097	-5.445	0	0	4.392	FALSE
Cytotrophoblast	cg14415214	-0.034	-0.046	-0.021	0.088	-5.444	0	0	4.392	FALSE
Cytotrophoblast	cg08562099	-0.105	-0.143	-0.067	0.45	-5.444	0	0	4.392	TRUE
Cytotrophoblast	cg22330841	0.056	0.036	0.076	0.93	5.444	0	0	4.392	FALSE
Cytotrophoblast	cg01907051	0.078	0.049	0.106	0.141	5.444	0	0	4.391	FALSE
Cytotrophoblast	cg05940514	0.103	0.065	0.14	0.788	5.444	0	0	4.391	TRUE
Cytotrophoblast	cg26874450	0.011	0.007	0.014	0.974	5.444	0	0	4.391	FALSE
Cytotrophoblast	cg24843380	-0.078	-0.107	-0.05	0.12	-5.444	0	0	4.391	FALSE
Cytotrophoblast	cg14101380	0.038	0.024	0.052	0.888	5.444	0	0	4.39	FALSE
Cytotrophoblast	cg07882863	0.099	0.063	0.135	0.835	5.444	0	0	4.389	FALSE
Cytotrophoblast	cg03249783	-0.033	-0.044	-0.021	0.052	-5.444	0	0	4.389	FALSE
Cytotrophoblast	cg22112416	-0.045	-0.062	-0.029	0.051	-5.444	0	0	4.388	FALSE
Cytotrophoblast	cg07157951	0.041	0.026	0.056	0.853	5.444	0	0	4.388	FALSE
Cytotrophoblast	ch.10.25135601F	0.014	0.009	0.019	0.022	5.443	0	0	4.388	FALSE
Cytotrophoblast	cg13453589	0.082	0.052	0.112	0.778	5.443	0	0	4.387	FALSE
Cytotrophoblast	cg14211977	-0.064	-0.087	-0.041	0.924	-5.443	0	0	4.387	FALSE
Cytotrophoblast	cg12275487	-0.069	-0.095	-0.044	0.624	-5.443	0	0	4.387	FALSE
Cytotrophoblast	cg23611636	0.105	0.067	0.144	0.773	5.443	0	0	4.387	TRUE
Cytotrophoblast	cg04311355	-0.012	-0.016	-0.007	0.025	-5.443	0	0	4.386	FALSE
Cytotrophoblast	cg03741275	-0.032	-0.043	-0.02	0.936	-5.443	0	0	4.386	FALSE
Cytotrophoblast	cg15939539	-0.103	-0.141	-0.066	0.828	-5.443	0	0	4.386	TRUE
Cytotrophoblast	cg09205611	-0.07	-0.096	-0.045	0.897	-5.443	0	0	4.385	FALSE
Cytotrophoblast	cg16494058	0.025	0.016	0.035	0.951	5.442	0	0	4.385	FALSE
Cytotrophoblast	cg25685934	0.05	0.032	0.068	0.835	5.443	0	0	4.385	FALSE
Cytotrophoblast	cg04798796	-0.059	-0.081	-0.038	0.073	-5.443	0	0	4.385	FALSE
Cytotrophoblast	cg23512231	0.109	0.069	0.149	0.739	5.443	0	0	4.385	TRUE
Cytotrophoblast	cg27160920	0.098	0.062	0.133	0.714	5.443	0	0	4.385	FALSE
Cytotrophoblast	cg06788565	-0.044	-0.06	-0.028	0.931	-5.443	0	0	4.385	FALSE
Cytotrophoblast	cg07221258	0.105	0.067	0.143	0.778	5.443	0	0	4.385	TRUE
Cytotrophoblast	cg21961149	0.108	0.069	0.147	0.846	5.443	0	0	4.384	TRUE
Cytotrophoblast	cg25104186	-0.084	-0.114	-0.053	0.101	-5.443	0	0	4.384	FALSE
Cytotrophoblast	cg20239604	0.035	0.022	0.048	0.879	5.443	0	0	4.384	FALSE
Cytotrophoblast	cg19214477	-0.006	-0.009	-0.004	0.02	-5.442	0	0	4.384	FALSE
Cytotrophoblast	cg12790758	0.025	0.016	0.034	0.95	5.442	0	0	4.384	FALSE
Cytotrophoblast	cg14325169	-0.037	-0.051	-0.024	0.05	-5.442	0	0	4.383	FALSE
Cytotrophoblast	cg01828111	0.107	0.068	0.146	0.74	5.442	0	0	4.383	TRUE
Cytotrophoblast	cg16383318	0.055	0.035	0.075	0.852	5.442	0	0	4.382	FALSE
Cytotrophoblast	cg21117426	0.037	0.024	0.051	0.884	5.442	0	0	4.382	FALSE
Cytotrophoblast	cg01864230	-0.076	-0.104	-0.049	0.837	-5.442	0	0	4.382	FALSE
Cytotrophoblast	cg16244690	0.091	0.058	0.124	0.811	5.442	0	0	4.382	FALSE
Cytotrophoblast	cg10587082	0.127	0.081	0.173	0.715	5.442	0	0	4.381	TRUE
Cytotrophoblast	cg05335388	0.058	0.037	0.08	0.917	5.442	0	0	4.381	FALSE
Cytotrophoblast	cg08303253	-0.087	-0.118	-0.055	0.754	-5.442	0	0	4.381	FALSE
Cytotrophoblast	cg07031408	0.147	0.094	0.201	0.365	5.442	0	0	4.38	TRUE
Cytotrophoblast	cg03404502	0.083	0.053	0.113	0.84	5.442	0	0	4.38	FALSE
Cytotrophoblast	cg09064095	0.062	0.039	0.084	0.858	5.442	0	0	4.38	FALSE
Cytotrophoblast	cg00263677	0.055	0.035	0.076	0.846	5.442	0	0	4.38	FALSE
Cytotrophoblast	cg19603319	-0.019	-0.026	-0.012	0.968	-5.441	0	0	4.38	FALSE
Cytotrophoblast	cg00506629	-0.005	-0.007	-0.003	0.016	-5.441	0	0	4.38	FALSE
Cytotrophoblast	cg09462936	0.02	0.012	0.027	0.953	5.441	0	0	4.38	FALSE
Cytotrophoblast	cg02966200	-0.048	-0.065	-0.03	0.932	-5.442	0	0	4.379	FALSE
Cytotrophoblast	cg07347294	0.071	0.045	0.096	0.795	5.442	0	0	4.379	FALSE
Cytotrophoblast	cg22633182	-0.097	-0.132	-0.061	0.906	-5.442	0	0	4.379	FALSE
Cytotrophoblast	cg05153345	0.095	0.06	0.129	0.806	5.442	0	0	4.379	FALSE
Cytotrophoblast	cg23639368	0.081	0.052	0.11	0.217	5.441	0	0	4.379	FALSE
Cytotrophoblast	cg16134491	0.071	0.045	0.097	0.304	5.441	0	0	4.378	FALSE
Cytotrophoblast	cg20392842	-0.129	-0.176	-0.082	0.231	-5.441	0	0	4.378	TRUE
Cytotrophoblast	cg04786142	-0.072	-0.098	-0.046	0.197	-5.441	0	0	4.377	FALSE
Cytotrophoblast	cg02399048	0.111	0.07	0.151	0.366	5.441	0	0	4.377	TRUE
Cytotrophoblast	cg17047981	0.042	0.027	0.057	0.044	5.441	0	0	4.377	FALSE
Cytotrophoblast	cg26389605	-0.018	-0.024	-0.011	0.967	-5.441	0	0	4.377	FALSE
Cytotrophoblast	cg21469278	-0.025	-0.034	-0.016	0.037	-5.441	0	0	4.377	FALSE
Cytotrophoblast	cg20932762	0.076	0.048	0.103	0.739	5.441	0	0	4.376	FALSE
Cytotrophoblast	cg12351140	-0.015	-0.02	-0.009	0.031	-5.44	0	0	4.376	FALSE
Cytotrophoblast	cg15736994	-0.091	-0.125	-0.058	0.483	-5.441	0	0	4.376	FALSE
Cytotrophoblast	cg13842202	0.044	0.028	0.06	0.867	5.441	0	0	4.376	FALSE
Cytotrophoblast	cg21716444	-0.009	-0.012	-0.006	0.02	-5.44	0	0	4.376	FALSE
Cytotrophoblast	cg16479386	-0.042	-0.058	-0.027	0.871	-5.441	0	0	4.375	FALSE
Cytotrophoblast	cg19249749	0.03	0.019	0.041	0.94	5.44	0	0	4.375	FALSE
Cytotrophoblast	cg10030791	-0.11	-0.15	-0.07	0.53	-5.44	0	0	4.374	TRUE
Cytotrophoblast	cg04454629	0.087	0.055	0.119	0.848	5.44	0	0	4.374	FALSE
Cytotrophoblast	cg20559657	-0.089	-0.121	-0.056	0.173	-5.44	0	0	4.374	FALSE
Cytotrophoblast	cg17925174	0.096	0.061	0.131	0.736	5.44	0	0	4.373	FALSE
Cytotrophoblast	cg26642844	-0.036	-0.05	-0.023	0.909	-5.44	0	0	4.373	FALSE
Cytotrophoblast	cg27308218	0.09	0.057	0.122	0.819	5.44	0	0	4.373	FALSE
Cytotrophoblast	cg23225147	-0.07	-0.095	-0.044	0.487	-5.44	0	0	4.373	FALSE
Cytotrophoblast	cg16319310	0.048	0.031	0.066	0.547	5.44	0	0	4.373	FALSE
Cytotrophoblast	cg11356451	0.048	0.031	0.066	0.831	5.44	0	0	4.372	FALSE
Cytotrophoblast	cg17746833	-0.008	-0.011	-0.005	0.02	-5.439	0	0	4.372	FALSE
Cytotrophoblast	cg05354946	0.038	0.024	0.052	0.931	5.44	0	0	4.372	FALSE
Cytotrophoblast	cg17961378	-0.029	-0.04	-0.019	0.045	-5.439	0	0	4.371	FALSE
Cytotrophoblast	cg08580545	-0.061	-0.083	-0.039	0.76	-5.44	0	0	4.371	FALSE
Cytotrophoblast	cg04372519	0.039	0.025	0.054	0.939	5.44	0	0	4.371	FALSE
Cytotrophoblast	cg05506581	0.071	0.045	0.096	0.854	5.44	0	0	4.371	FALSE
Cytotrophoblast	cg04919489	0.064	0.04	0.087	0.946	5.44	0	0	4.37	FALSE
Cytotrophoblast	cg09273054	-0.018	-0.025	-0.012	0.028	-5.439	0	0	4.37	FALSE
Cytotrophoblast	cg24642372	0.067	0.042	0.091	0.163	5.439	0	0	4.37	FALSE
Cytotrophoblast	cg05296099	-0.064	-0.087	-0.04	0.947	-5.439	0	0	4.37	FALSE
Cytotrophoblast	cg08491150	0.051	0.033	0.07	0.886	5.439	0	0	4.37	FALSE
Cytotrophoblast	cg05785598	-0.111	-0.151	-0.07	0.395	-5.439	0	0	4.37	TRUE
Cytotrophoblast	cg17811778	0.067	0.043	0.091	0.133	5.439	0	0	4.37	FALSE
Cytotrophoblast	cg04747226	-0.036	-0.05	-0.023	0.111	-5.439	0	0	4.369	FALSE
Cytotrophoblast	cg09284457	-0.058	-0.079	-0.037	0.063	-5.439	0	0	4.369	FALSE
Cytotrophoblast	cg02958915	0.023	0.015	0.032	0.945	5.439	0	0	4.368	FALSE
Cytotrophoblast	cg23506135	0.081	0.051	0.11	0.749	5.439	0	0	4.368	FALSE
Cytotrophoblast	cg00594793	0.059	0.038	0.081	0.89	5.439	0	0	4.367	FALSE
Cytotrophoblast	cg05853013	-0.016	-0.022	-0.01	0.024	-5.438	0	0	4.366	FALSE
Cytotrophoblast	cg19755459	-0.121	-0.164	-0.077	0.625	-5.439	0	0	4.366	TRUE
Cytotrophoblast	cg27171569	-0.182	-0.249	-0.116	0.447	-5.439	0	0	4.366	TRUE
Cytotrophoblast	cg02886375	0.044	0.028	0.06	0.857	5.438	0	0	4.365	FALSE
Cytotrophoblast	cg04899492	0.106	0.067	0.145	0.064	5.438	0	0	4.365	TRUE
Cytotrophoblast	cg26410840	0.011	0.007	0.015	0.975	5.438	0	0	4.364	FALSE
Cytotrophoblast	cg26778001	0.062	0.04	0.085	0.227	5.438	0	0	4.364	FALSE
Cytotrophoblast	cg05482413	-0.127	-0.173	-0.08	0.272	-5.438	0	0	4.364	TRUE
Cytotrophoblast	cg17050100	-0.036	-0.05	-0.023	0.044	-5.438	0	0	4.364	FALSE
Cytotrophoblast	cg06513814	0.107	0.068	0.145	0.288	5.438	0	0	4.364	TRUE
Cytotrophoblast	cg07536507	-0.046	-0.063	-0.03	0.924	-5.438	0	0	4.363	FALSE
Cytotrophoblast	cg06243965	0.061	0.039	0.084	0.852	5.438	0	0	4.363	FALSE
Cytotrophoblast	cg00673251	-0.079	-0.108	-0.05	0.116	-5.438	0	0	4.363	FALSE
Cytotrophoblast	cg07887985	0.03	0.019	0.041	0.934	5.438	0	0	4.363	FALSE
Cytotrophoblast	cg14444751	0.08	0.051	0.109	0.57	5.438	0	0	4.363	FALSE
Cytotrophoblast	cg02301815	0.074	0.047	0.101	0.872	5.438	0	0	4.362	FALSE
Cytotrophoblast	cg08313491	0.071	0.045	0.096	0.87	5.438	0	0	4.362	FALSE
Cytotrophoblast	cg14592468	0.061	0.038	0.083	0.786	5.437	0	0	4.361	FALSE
Cytotrophoblast	cg12081946	-0.088	-0.12	-0.056	0.227	-5.437	0	0	4.361	FALSE
Cytotrophoblast	cg05833946	-0.151	-0.206	-0.096	0.533	-5.437	0	0	4.36	TRUE
Cytotrophoblast	cg27377339	0.073	0.046	0.099	0.765	5.437	0	0	4.36	FALSE
Cytotrophoblast	cg04059197	-0.039	-0.053	-0.025	0.101	-5.437	0	0	4.36	FALSE
Cytotrophoblast	cg00806245	-0.061	-0.083	-0.039	0.854	-5.437	0	0	4.359	FALSE
Cytotrophoblast	cg17021066	-0.11	-0.15	-0.07	0.696	-5.437	0	0	4.358	TRUE
Cytotrophoblast	cg08418076	0.043	0.027	0.059	0.943	5.437	0	0	4.358	FALSE
Cytotrophoblast	cg23667232	-0.054	-0.074	-0.035	0.06	-5.437	0	0	4.358	FALSE
Cytotrophoblast	cg16516044	0.096	0.061	0.131	0.797	5.437	0	0	4.358	FALSE
Cytotrophoblast	cg24463469	-0.033	-0.045	-0.021	0.043	-5.436	0	0	4.357	FALSE
Cytotrophoblast	cg15360853	-0.038	-0.052	-0.024	0.08	-5.437	0	0	4.357	FALSE
Cytotrophoblast	cg07173783	0.029	0.019	0.04	0.046	5.436	0	0	4.357	FALSE
Cytotrophoblast	cg16298927	0.112	0.071	0.152	0.655	5.437	0	0	4.357	TRUE
Cytotrophoblast	cg13911785	0.12	0.077	0.164	0.711	5.436	0	0	4.356	TRUE
Cytotrophoblast	cg02933139	-0.021	-0.029	-0.013	0.041	-5.436	0	0	4.356	FALSE
Cytotrophoblast	cg13566648	-0.058	-0.08	-0.037	0.075	-5.436	0	0	4.356	FALSE
Cytotrophoblast	cg03571548	0.01	0.006	0.014	0.021	5.436	0	0	4.356	FALSE
Cytotrophoblast	cg14340829	-0.075	-0.102	-0.048	0.93	-5.436	0	0	4.356	FALSE
Cytotrophoblast	cg08043233	0.015	0.009	0.02	0.03	5.436	0	0	4.356	FALSE
Cytotrophoblast	cg01633858	-0.03	-0.041	-0.019	0.063	-5.436	0	0	4.355	FALSE
Cytotrophoblast	cg17133774	-0.07	-0.095	-0.044	0.307	-5.436	0	0	4.355	FALSE
Cytotrophoblast	cg13347255	-0.034	-0.047	-0.022	0.898	-5.436	0	0	4.354	FALSE
Cytotrophoblast	cg03766998	-0.022	-0.029	-0.014	0.039	-5.435	0	0	4.354	FALSE
Cytotrophoblast	cg08012252	-0.019	-0.025	-0.012	0.971	-5.435	0	0	4.354	FALSE
Cytotrophoblast	cg14067233	0.081	0.052	0.111	0.855	5.436	0	0	4.353	FALSE
Cytotrophoblast	cg10329001	-0.026	-0.035	-0.016	0.045	-5.435	0	0	4.352	FALSE
Cytotrophoblast	cg01621576	0.059	0.037	0.08	0.787	5.435	0	0	4.352	FALSE
Cytotrophoblast	cg00426200	0.068	0.043	0.093	0.844	5.435	0	0	4.352	FALSE
Cytotrophoblast	cg03079497	-0.087	-0.119	-0.055	0.14	-5.435	0	0	4.352	FALSE
Cytotrophoblast	cg10729062	-0.079	-0.108	-0.051	0.459	-5.435	0	0	4.352	FALSE
Cytotrophoblast	cg14034757	0.096	0.061	0.13	0.147	5.435	0	0	4.352	FALSE
Cytotrophoblast	cg03809526	0.097	0.062	0.132	0.765	5.435	0	0	4.351	FALSE
Cytotrophoblast	cg18101028	0.119	0.076	0.163	0.76	5.435	0	0	4.351	TRUE
Cytotrophoblast	cg12912258	0.011	0.007	0.015	0.021	5.435	0	0	4.351	FALSE
Cytotrophoblast	cg04841196	0.051	0.032	0.069	0.909	5.435	0	0	4.351	FALSE
Cytotrophoblast	cg27633903	-0.006	-0.009	-0.004	0.017	-5.435	0	0	4.351	FALSE
Cytotrophoblast	cg04282082	-0.206	-0.281	-0.131	0.429	-5.435	0	0	4.35	TRUE
Cytotrophoblast	cg13525683	0.024	0.015	0.033	0.963	5.435	0	0	4.35	FALSE
Cytotrophoblast	ch.7.1191358R	-0.048	-0.066	-0.031	0.137	-5.435	0	0	4.35	FALSE
Cytotrophoblast	cg04689048	-0.062	-0.085	-0.039	0.195	-5.435	0	0	4.35	FALSE
Cytotrophoblast	cg10343742	-0.078	-0.106	-0.049	0.229	-5.435	0	0	4.35	FALSE
Cytotrophoblast	cg13272412	-0.16	-0.218	-0.102	0.535	-5.435	0	0	4.349	TRUE
Cytotrophoblast	cg21395152	-0.014	-0.019	-0.009	0.042	-5.434	0	0	4.349	FALSE
Cytotrophoblast	cg14103263	-0.128	-0.174	-0.081	0.247	-5.435	0	0	4.349	TRUE
Cytotrophoblast	cg07213771	-0.106	-0.144	-0.067	0.789	-5.435	0	0	4.349	TRUE
Cytotrophoblast	cg16931969	0.124	0.079	0.169	0.67	5.435	0	0	4.349	TRUE
Cytotrophoblast	cg21760666	0.074	0.047	0.101	0.394	5.435	0	0	4.348	FALSE
Cytotrophoblast	cg08006672	0.105	0.066	0.143	0.778	5.435	0	0	4.348	TRUE
Cytotrophoblast	cg15541987	-0.135	-0.184	-0.086	0.496	-5.434	0	0	4.347	TRUE
Cytotrophoblast	cg06684201	-0.099	-0.136	-0.063	0.87	-5.434	0	0	4.347	FALSE
Cytotrophoblast	cg27300742	-0.095	-0.13	-0.061	0.538	-5.434	0	0	4.347	FALSE
Cytotrophoblast	cg10296030	0.039	0.025	0.054	0.931	5.434	0	0	4.346	FALSE
Cytotrophoblast	cg15356923	0.048	0.03	0.065	0.054	5.434	0	0	4.346	FALSE
Cytotrophoblast	cg02971575	-0.025	-0.035	-0.016	0.05	-5.434	0	0	4.346	FALSE
Cytotrophoblast	cg16514167	0.057	0.036	0.078	0.896	5.434	0	0	4.346	FALSE
Cytotrophoblast	cg26257082	-0.066	-0.09	-0.042	0.082	-5.434	0	0	4.345	FALSE
Cytotrophoblast	cg15604046	-0.106	-0.145	-0.067	0.677	-5.434	0	0	4.344	TRUE
Cytotrophoblast	cg25874150	0.094	0.059	0.128	0.672	5.434	0	0	4.344	FALSE
Cytotrophoblast	cg01940460	0.019	0.012	0.026	0.968	5.433	0	0	4.344	FALSE
Cytotrophoblast	cg00978910	0.01	0.007	0.014	0.022	5.433	0	0	4.344	FALSE
Cytotrophoblast	cg19315942	-0.049	-0.067	-0.031	0.063	-5.434	0	0	4.344	FALSE
Cytotrophoblast	cg09876464	0.111	0.07	0.151	0.672	5.433	0	0	4.343	TRUE
Cytotrophoblast	cg05941025	-0.059	-0.081	-0.038	0.498	-5.433	0	0	4.343	FALSE
Cytotrophoblast	cg08691358	-0.036	-0.049	-0.023	0.868	-5.433	0	0	4.343	FALSE
Cytotrophoblast	cg20447538	0.059	0.037	0.08	0.679	5.433	0	0	4.342	FALSE
Cytotrophoblast	ch.13.39564907R	-0.071	-0.097	-0.045	0.116	-5.433	0	0	4.342	FALSE
Cytotrophoblast	cg24377826	0.075	0.048	0.102	0.855	5.433	0	0	4.342	FALSE
Cytotrophoblast	cg13291296	0.036	0.023	0.05	0.947	5.433	0	0	4.342	FALSE
Cytotrophoblast	cg20816699	-0.05	-0.068	-0.032	0.942	-5.433	0	0	4.342	FALSE
Cytotrophoblast	cg27330830	0.052	0.033	0.07	0.827	5.433	0	0	4.342	FALSE
Cytotrophoblast	cg15131258	-0.152	-0.207	-0.096	0.478	-5.433	0	0	4.341	TRUE
Cytotrophoblast	cg18724069	0.056	0.036	0.077	0.85	5.433	0	0	4.341	FALSE
Cytotrophoblast	cg02470858	0.086	0.055	0.118	0.42	5.433	0	0	4.341	FALSE
Cytotrophoblast	cg26246744	0.048	0.03	0.065	0.891	5.433	0	0	4.341	FALSE
Cytotrophoblast	cg21532408	0.062	0.04	0.085	0.865	5.433	0	0	4.34	FALSE
Cytotrophoblast	cg21302120	0.055	0.035	0.075	0.045	5.433	0	0	4.34	FALSE
Cytotrophoblast	cg00392155	-0.107	-0.146	-0.068	0.833	-5.433	0	0	4.34	TRUE
Cytotrophoblast	cg01442142	0.094	0.06	0.128	0.293	5.433	0	0	4.34	FALSE
Cytotrophoblast	cg23828595	-0.02	-0.028	-0.013	0.026	-5.432	0	0	4.34	FALSE
Cytotrophoblast	cg18712672	-0.05	-0.068	-0.032	0.058	-5.433	0	0	4.34	FALSE
Cytotrophoblast	cg03492136	0.104	0.066	0.142	0.763	5.433	0	0	4.34	TRUE
Cytotrophoblast	cg18245660	-0.011	-0.015	-0.007	0.027	-5.432	0	0	4.34	FALSE
Cytotrophoblast	cg07639198	0.106	0.067	0.144	0.838	5.433	0	0	4.34	TRUE
Cytotrophoblast	cg12060499	-0.118	-0.161	-0.075	0.255	-5.433	0	0	4.339	TRUE
Cytotrophoblast	cg12333095	-0.015	-0.021	-0.01	0.021	-5.432	0	0	4.339	FALSE
Cytotrophoblast	cg13367169	0.096	0.061	0.132	0.161	5.432	0	0	4.339	FALSE
Cytotrophoblast	cg09867667	-0.071	-0.096	-0.045	0.076	-5.432	0	0	4.339	FALSE
Cytotrophoblast	cg02333852	-0.014	-0.019	-0.009	0.024	-5.432	0	0	4.339	FALSE
Cytotrophoblast	cg21092674	0.122	0.078	0.166	0.049	5.432	0	0	4.338	TRUE
Cytotrophoblast	cg26105214	-0.032	-0.043	-0.02	0.106	-5.432	0	0	4.338	FALSE
Cytotrophoblast	cg25107893	-0.092	-0.126	-0.059	0.365	-5.432	0	0	4.337	FALSE
Cytotrophoblast	cg25469234	-0.059	-0.08	-0.037	0.092	-5.432	0	0	4.337	FALSE
Cytotrophoblast	cg26618965	0.025	0.016	0.034	0.024	5.431	0	0	4.336	FALSE
Cytotrophoblast	cg24053619	-0.011	-0.015	-0.007	0.029	-5.431	0	0	4.336	FALSE
Cytotrophoblast	cg05736642	0.085	0.054	0.116	0.862	5.432	0	0	4.336	FALSE
Cytotrophoblast	cg21000999	0.075	0.048	0.103	0.849	5.432	0	0	4.336	FALSE
Cytotrophoblast	cg04282723	-0.051	-0.069	-0.032	0.768	-5.432	0	0	4.336	FALSE
Cytotrophoblast	cg04477675	-0.041	-0.055	-0.026	0.049	-5.432	0	0	4.335	FALSE
Cytotrophoblast	cg03915708	0.027	0.017	0.037	0.951	5.431	0	0	4.335	FALSE
Cytotrophoblast	cg08950537	-0.142	-0.193	-0.09	0.442	-5.432	0	0	4.335	TRUE
Cytotrophoblast	cg06473843	-0.023	-0.031	-0.015	0.059	-5.431	0	0	4.334	FALSE
Cytotrophoblast	cg22947322	0.111	0.07	0.151	0.54	5.431	0	0	4.334	TRUE
Cytotrophoblast	cg06098474	0.058	0.037	0.079	0.912	5.431	0	0	4.334	FALSE
Cytotrophoblast	cg20162696	-0.078	-0.107	-0.05	0.285	-5.431	0	0	4.334	FALSE
Cytotrophoblast	cg06070625	0.06	0.038	0.082	0.697	5.431	0	0	4.334	FALSE
Cytotrophoblast	cg08872781	0.029	0.019	0.04	0.958	5.431	0	0	4.333	FALSE
Cytotrophoblast	cg03986562	-0.12	-0.164	-0.076	0.802	-5.431	0	0	4.333	TRUE
Cytotrophoblast	cg19812706	0.023	0.015	0.032	0.039	5.431	0	0	4.333	FALSE
Cytotrophoblast	cg05893843	-0.088	-0.12	-0.056	0.89	-5.431	0	0	4.333	FALSE
Cytotrophoblast	ch.1.1343023F	0.029	0.018	0.039	0.082	5.431	0	0	4.332	FALSE
Cytotrophoblast	cg16973568	-0.068	-0.092	-0.043	0.938	-5.431	0	0	4.331	FALSE
Cytotrophoblast	cg08986871	0.03	0.019	0.041	0.952	5.43	0	0	4.331	FALSE
Cytotrophoblast	cg08286012	-0.013	-0.018	-0.008	0.018	-5.43	0	0	4.33	FALSE
Cytotrophoblast	cg15939466	-0.015	-0.021	-0.01	0.062	-5.43	0	0	4.33	FALSE
Cytotrophoblast	cg10858791	0.093	0.059	0.127	0.813	5.43	0	0	4.33	FALSE
Cytotrophoblast	cg03995486	-0.061	-0.083	-0.038	0.137	-5.43	0	0	4.329	FALSE
Cytotrophoblast	cg12080306	0.092	0.058	0.125	0.685	5.43	0	0	4.329	FALSE
Cytotrophoblast	cg17974012	-0.092	-0.126	-0.059	0.663	-5.43	0	0	4.328	FALSE
Cytotrophoblast	cg21365924	-0.079	-0.108	-0.051	0.873	-5.43	0	0	4.327	FALSE
Cytotrophoblast	cg04728863	0.112	0.071	0.153	0.668	5.43	0	0	4.327	TRUE
Cytotrophoblast	cg20503956	-0.111	-0.152	-0.071	0.323	-5.43	0	0	4.327	TRUE
Cytotrophoblast	cg27382459	0.094	0.06	0.128	0.801	5.43	0	0	4.327	FALSE
Cytotrophoblast	cg06549238	0.158	0.1	0.215	0.601	5.43	0	0	4.327	TRUE
Cytotrophoblast	cg03080105	-0.061	-0.083	-0.039	0.81	-5.429	0	0	4.326	FALSE
Cytotrophoblast	cg17634650	-0.091	-0.124	-0.058	0.785	-5.429	0	0	4.326	FALSE
Cytotrophoblast	cg07376732	0.082	0.052	0.112	0.858	5.429	0	0	4.326	FALSE
Cytotrophoblast	cg01919885	0.147	0.093	0.2	0.697	5.429	0	0	4.325	TRUE
Cytotrophoblast	cg26063719	-0.154	-0.21	-0.098	0.331	-5.429	0	0	4.325	TRUE
Cytotrophoblast	cg01805469	0.015	0.01	0.02	0.965	5.429	0	0	4.325	FALSE
Cytotrophoblast	cg02639931	-0.125	-0.171	-0.08	0.62	-5.429	0	0	4.325	TRUE
Cytotrophoblast	cg03446368	-0.029	-0.04	-0.018	0.065	-5.429	0	0	4.325	FALSE
Cytotrophoblast	cg07365960	-0.089	-0.122	-0.057	0.127	-5.429	0	0	4.325	FALSE
Cytotrophoblast	cg14915620	0.035	0.022	0.048	0.83	5.429	0	0	4.324	FALSE
Cytotrophoblast	cg14031059	-0.038	-0.051	-0.024	0.051	-5.429	0	0	4.323	FALSE
Cytotrophoblast	cg00063006	-0.138	-0.189	-0.088	0.446	-5.429	0	0	4.323	TRUE
Cytotrophoblast	cg23298167	0.048	0.031	0.066	0.878	5.429	0	0	4.323	FALSE
Cytotrophoblast	cg27185623	0.016	0.01	0.022	0.965	5.428	0	0	4.323	FALSE
Cytotrophoblast	cg08996506	-0.098	-0.134	-0.062	0.735	-5.429	0	0	4.322	FALSE
Cytotrophoblast	cg04463551	0.083	0.053	0.114	0.89	5.429	0	0	4.322	FALSE
Cytotrophoblast	cg17588038	0.075	0.048	0.103	0.805	5.429	0	0	4.322	FALSE
Cytotrophoblast	cg05947596	-0.007	-0.01	-0.005	0.017	-5.428	0	0	4.322	FALSE
Cytotrophoblast	cg11670519	-0.015	-0.02	-0.009	0.043	-5.428	0	0	4.322	FALSE
Cytotrophoblast	ch.12.46508471F	-0.035	-0.048	-0.022	0.046	-5.428	0	0	4.322	FALSE
Cytotrophoblast	cg15161177	0.007	0.005	0.01	0.023	5.428	0	0	4.321	FALSE
Cytotrophoblast	cg27070244	-0.017	-0.023	-0.011	0.04	-5.428	0	0	4.321	FALSE
Cytotrophoblast	cg07898713	-0.079	-0.108	-0.05	0.532	-5.428	0	0	4.321	FALSE
Cytotrophoblast	cg18665036	-0.015	-0.021	-0.01	0.036	-5.428	0	0	4.32	FALSE
Cytotrophoblast	cg25590734	-0.091	-0.124	-0.058	0.101	-5.428	0	0	4.32	FALSE
Cytotrophoblast	cg12584355	0.038	0.024	0.052	0.887	5.428	0	0	4.32	FALSE
Cytotrophoblast	cg04567588	-0.029	-0.04	-0.018	0.048	-5.428	0	0	4.319	FALSE
Cytotrophoblast	cg10439765	-0.049	-0.066	-0.031	0.134	-5.428	0	0	4.319	FALSE
Cytotrophoblast	cg12306057	0.079	0.05	0.108	0.836	5.428	0	0	4.319	FALSE
Cytotrophoblast	cg01550215	0.056	0.035	0.076	0.901	5.428	0	0	4.319	FALSE
Cytotrophoblast	cg27106713	0.027	0.017	0.037	0.89	5.427	0	0	4.318	FALSE
Cytotrophoblast	cg18301583	-0.044	-0.061	-0.028	0.055	-5.428	0	0	4.318	FALSE
Cytotrophoblast	cg07816047	0.099	0.063	0.135	0.506	5.428	0	0	4.318	FALSE
Cytotrophoblast	cg10793669	0.082	0.052	0.112	0.822	5.428	0	0	4.318	FALSE
Cytotrophoblast	cg16348385	-0.069	-0.094	-0.044	0.103	-5.428	0	0	4.318	FALSE
Cytotrophoblast	cg02996796	0.026	0.017	0.036	0.943	5.427	0	0	4.318	FALSE
Cytotrophoblast	cg18782991	0.051	0.032	0.069	0.06	5.428	0	0	4.318	FALSE
Cytotrophoblast	cg19564512	0.073	0.046	0.099	0.794	5.428	0	0	4.317	FALSE
Cytotrophoblast	cg22595657	0.106	0.067	0.144	0.889	5.428	0	0	4.317	TRUE
Cytotrophoblast	cg05509609	-0.14	-0.191	-0.089	0.287	-5.428	0	0	4.317	TRUE
Cytotrophoblast	cg16066544	0.079	0.05	0.108	0.757	5.428	0	0	4.317	FALSE
Cytotrophoblast	cg12518146	0.101	0.064	0.138	0.182	5.428	0	0	4.317	TRUE
Cytotrophoblast	cg14977165	0.124	0.079	0.169	0.774	5.428	0	0	4.317	TRUE
Cytotrophoblast	cg08862148	0.063	0.04	0.086	0.414	5.427	0	0	4.317	FALSE
Cytotrophoblast	cg17464043	0.08	0.051	0.109	0.866	5.427	0	0	4.317	FALSE
Cytotrophoblast	cg21792155	-0.13	-0.178	-0.083	0.304	-5.427	0	0	4.317	TRUE
Cytotrophoblast	cg21921520	-0.069	-0.094	-0.044	0.838	-5.427	0	0	4.316	FALSE
Cytotrophoblast	cg06577604	-0.031	-0.043	-0.02	0.064	-5.427	0	0	4.315	FALSE
Cytotrophoblast	cg13718960	0.111	0.071	0.152	0.632	5.427	0	0	4.315	TRUE
Cytotrophoblast	cg05316463	-0.062	-0.084	-0.039	0.192	-5.427	0	0	4.315	FALSE
Cytotrophoblast	cg19061112	0.074	0.047	0.101	0.825	5.427	0	0	4.315	FALSE
Cytotrophoblast	cg13105904	-0.084	-0.115	-0.053	0.095	-5.427	0	0	4.315	FALSE
Cytotrophoblast	cg26893544	-0.008	-0.011	-0.005	0.026	-5.426	0	0	4.314	FALSE
Cytotrophoblast	cg15748742	0.023	0.015	0.032	0.949	5.426	0	0	4.314	FALSE
Cytotrophoblast	cg03152092	0.069	0.044	0.095	0.187	5.427	0	0	4.314	FALSE
Cytotrophoblast	cg13136677	-0.059	-0.081	-0.038	0.064	-5.427	0	0	4.314	FALSE
Cytotrophoblast	cg04033022	0.052	0.033	0.072	0.897	5.427	0	0	4.314	FALSE
Cytotrophoblast	cg06002616	-0.059	-0.081	-0.038	0.062	-5.427	0	0	4.314	FALSE
Cytotrophoblast	cg09047884	-0.051	-0.07	-0.032	0.099	-5.427	0	0	4.314	FALSE
Cytotrophoblast	cg23329073	-0.013	-0.017	-0.008	0.03	-5.426	0	0	4.313	FALSE
Cytotrophoblast	cg20263839	-0.029	-0.039	-0.018	0.054	-5.426	0	0	4.313	FALSE
Cytotrophoblast	cg07440031	0.071	0.045	0.097	0.92	5.427	0	0	4.313	FALSE
Cytotrophoblast	cg25776440	0.063	0.04	0.086	0.853	5.427	0	0	4.313	FALSE
Cytotrophoblast	cg05646686	0.07	0.044	0.095	0.157	5.427	0	0	4.313	FALSE
Cytotrophoblast	cg13773914	0.05	0.032	0.069	0.025	5.427	0	0	4.313	FALSE
Cytotrophoblast	cg10944735	-0.027	-0.036	-0.017	0.029	-5.426	0	0	4.313	FALSE
Cytotrophoblast	cg12611135	-0.077	-0.105	-0.049	0.897	-5.426	0	0	4.312	FALSE
Cytotrophoblast	cg10532310	0.05	0.031	0.068	0.876	5.426	0	0	4.312	FALSE
Cytotrophoblast	cg26268565	0.062	0.04	0.085	0.878	5.426	0	0	4.312	FALSE
Cytotrophoblast	cg25412575	-0.015	-0.021	-0.01	0.046	-5.426	0	0	4.312	FALSE
Cytotrophoblast	cg14014033	-0.113	-0.154	-0.072	0.553	-5.426	0	0	4.312	TRUE
Cytotrophoblast	cg20526672	-0.039	-0.053	-0.025	0.049	-5.426	0	0	4.312	FALSE
Cytotrophoblast	cg15463309	0.037	0.024	0.051	0.845	5.426	0	0	4.311	FALSE
Cytotrophoblast	cg08416194	0.093	0.059	0.127	0.08	5.426	0	0	4.311	FALSE
Cytotrophoblast	cg23066892	0.04	0.026	0.055	0.913	5.426	0	0	4.311	FALSE
Cytotrophoblast	cg22244076	-0.044	-0.06	-0.028	0.071	-5.426	0	0	4.311	FALSE
Cytotrophoblast	cg06445533	0.092	0.058	0.126	0.796	5.426	0	0	4.31	FALSE
Cytotrophoblast	cg08050940	-0.059	-0.081	-0.038	0.926	-5.426	0	0	4.31	FALSE
Cytotrophoblast	cg14212412	0.053	0.034	0.072	0.903	5.426	0	0	4.31	FALSE
Cytotrophoblast	cg16081096	0.113	0.072	0.154	0.666	5.426	0	0	4.31	TRUE
Cytotrophoblast	cg27652464	-0.034	-0.046	-0.022	0.148	-5.426	0	0	4.31	FALSE
Cytotrophoblast	cg00828836	0.029	0.018	0.04	0.94	5.426	0	0	4.31	FALSE
Cytotrophoblast	cg25622487	-0.072	-0.098	-0.046	0.077	-5.426	0	0	4.31	FALSE
Cytotrophoblast	cg11435506	-0.098	-0.133	-0.062	0.135	-5.426	0	0	4.309	FALSE
Cytotrophoblast	cg00817598	-0.13	-0.177	-0.083	0.244	-5.426	0	0	4.308	TRUE
Cytotrophoblast	cg19300923	0.076	0.048	0.104	0.658	5.425	0	0	4.308	FALSE
Cytotrophoblast	cg06635008	0.02	0.013	0.027	0.962	5.425	0	0	4.308	FALSE
Cytotrophoblast	cg26858890	0.073	0.047	0.1	0.884	5.425	0	0	4.307	FALSE
Cytotrophoblast	cg10938286	0.094	0.06	0.129	0.834	5.425	0	0	4.307	FALSE
Cytotrophoblast	cg01144768	-0.126	-0.171	-0.08	0.88	-5.425	0	0	4.307	TRUE
Cytotrophoblast	cg11009736	0.171	0.109	0.233	0.34	5.425	0	0	4.307	TRUE
Cytotrophoblast	cg03165343	-0.061	-0.083	-0.039	0.074	-5.425	0	0	4.307	FALSE
Cytotrophoblast	cg06212582	-0.045	-0.061	-0.029	0.934	-5.425	0	0	4.306	FALSE
Cytotrophoblast	cg14765649	-0.032	-0.043	-0.02	0.038	-5.425	0	0	4.306	FALSE
Cytotrophoblast	cg25317233	0.048	0.03	0.065	0.881	5.425	0	0	4.306	FALSE
Cytotrophoblast	cg10092251	0.092	0.059	0.126	0.837	5.425	0	0	4.306	FALSE
Cytotrophoblast	cg20214553	0.105	0.067	0.143	0.775	5.425	0	0	4.306	TRUE
Cytotrophoblast	cg19241327	-0.053	-0.072	-0.034	0.122	-5.425	0	0	4.306	FALSE
Cytotrophoblast	cg03987003	-0.078	-0.107	-0.05	0.141	-5.425	0	0	4.305	FALSE
Cytotrophoblast	cg04024799	0.097	0.061	0.132	0.626	5.425	0	0	4.304	FALSE
Cytotrophoblast	cg05948527	-0.024	-0.033	-0.015	0.028	-5.424	0	0	4.304	FALSE
Cytotrophoblast	cg14352477	-0.021	-0.029	-0.014	0.035	-5.424	0	0	4.304	FALSE
Cytotrophoblast	cg10750315	-0.124	-0.17	-0.079	0.693	-5.425	0	0	4.304	TRUE
Cytotrophoblast	cg05245379	0.064	0.041	0.087	0.911	5.424	0	0	4.304	FALSE
Cytotrophoblast	cg24862627	-0.054	-0.074	-0.034	0.105	-5.424	0	0	4.304	FALSE
Cytotrophoblast	cg23499956	0.144	0.092	0.197	0.796	5.424	0	0	4.303	TRUE
Cytotrophoblast	cg08821937	-0.091	-0.124	-0.058	0.759	-5.424	0	0	4.303	FALSE
Cytotrophoblast	cg17697105	0.081	0.052	0.111	0.758	5.424	0	0	4.303	FALSE
Cytotrophoblast	cg05563110	0.086	0.055	0.118	0.251	5.424	0	0	4.302	FALSE
Cytotrophoblast	cg24484802	0.088	0.056	0.12	0.81	5.424	0	0	4.302	FALSE
Cytotrophoblast	cg26612735	0.033	0.021	0.045	0.028	5.424	0	0	4.302	FALSE
Cytotrophoblast	cg12565635	0.075	0.048	0.102	0.841	5.424	0	0	4.302	FALSE
Cytotrophoblast	cg18308527	-0.022	-0.03	-0.014	0.039	-5.424	0	0	4.302	FALSE
Cytotrophoblast	cg02081722	0.076	0.048	0.104	0.738	5.424	0	0	4.302	FALSE
Cytotrophoblast	cg16624124	0.097	0.062	0.132	0.662	5.424	0	0	4.301	FALSE
Cytotrophoblast	cg08911237	0.049	0.031	0.067	0.898	5.424	0	0	4.301	FALSE
Cytotrophoblast	cg24145007	0.029	0.019	0.04	0.947	5.423	0	0	4.301	FALSE
Cytotrophoblast	cg27460824	0.092	0.059	0.126	0.851	5.424	0	0	4.3	FALSE
Cytotrophoblast	cg15149095	-0.034	-0.047	-0.022	0.07	-5.424	0	0	4.3	FALSE
Cytotrophoblast	cg27114428	-0.054	-0.074	-0.034	0.084	-5.424	0	0	4.3	FALSE
Cytotrophoblast	cg03270881	-0.037	-0.05	-0.023	0.046	-5.423	0	0	4.299	FALSE
Cytotrophoblast	cg14447810	-0.039	-0.053	-0.025	0.883	-5.423	0	0	4.299	FALSE
Cytotrophoblast	cg06064725	-0.062	-0.084	-0.039	0.895	-5.423	0	0	4.299	FALSE
Cytotrophoblast	cg04726730	0.023	0.014	0.031	0.954	5.423	0	0	4.298	FALSE
Cytotrophoblast	cg26844909	0.119	0.075	0.162	0.756	5.423	0	0	4.298	TRUE
Cytotrophoblast	cg13734177	-0.056	-0.076	-0.035	0.157	-5.423	0	0	4.297	FALSE
Cytotrophoblast	cg24095088	-0.034	-0.046	-0.022	0.064	-5.423	0	0	4.297	FALSE
Cytotrophoblast	cg13618516	-0.081	-0.111	-0.051	0.753	-5.423	0	0	4.296	FALSE
Cytotrophoblast	cg16194160	0.034	0.021	0.046	0.877	5.423	0	0	4.296	FALSE
Cytotrophoblast	ch.1.4056800F	-0.082	-0.112	-0.052	0.181	-5.423	0	0	4.295	FALSE
Cytotrophoblast	cg05260442	0.082	0.052	0.112	0.809	5.423	0	0	4.295	FALSE
Cytotrophoblast	cg00533923	-0.017	-0.023	-0.011	0.036	-5.422	0	0	4.295	FALSE
Cytotrophoblast	cg14016187	-0.108	-0.147	-0.068	0.593	-5.422	0	0	4.295	TRUE
Cytotrophoblast	cg03827772	0.037	0.023	0.05	0.883	5.422	0	0	4.295	FALSE
Cytotrophoblast	cg13485721	-0.069	-0.094	-0.044	0.874	-5.422	0	0	4.294	FALSE
Cytotrophoblast	ch.8.1382856F	-0.051	-0.069	-0.032	0.077	-5.422	0	0	4.294	FALSE
Cytotrophoblast	cg19125715	-0.021	-0.029	-0.013	0.049	-5.422	0	0	4.294	FALSE
Cytotrophoblast	cg00077838	0.072	0.046	0.099	0.848	5.422	0	0	4.293	FALSE
Cytotrophoblast	cg12155963	-0.058	-0.08	-0.037	0.212	-5.422	0	0	4.293	FALSE
Cytotrophoblast	cg15597696	0.072	0.046	0.098	0.849	5.422	0	0	4.293	FALSE
Cytotrophoblast	cg11896795	-0.008	-0.011	-0.005	0.03	-5.422	0	0	4.293	FALSE
Cytotrophoblast	cg14859724	0.146	0.093	0.199	0.795	5.422	0	0	4.292	TRUE
Cytotrophoblast	cg24050414	-0.043	-0.059	-0.028	0.741	-5.422	0	0	4.291	FALSE
Cytotrophoblast	cg05079548	0.071	0.045	0.096	0.286	5.421	0	0	4.291	FALSE
Cytotrophoblast	cg26678138	0.118	0.075	0.161	0.227	5.421	0	0	4.29	TRUE
Cytotrophoblast	cg25030694	0.089	0.056	0.121	0.867	5.421	0	0	4.29	FALSE
Cytotrophoblast	cg05491001	-0.05	-0.068	-0.032	0.048	-5.421	0	0	4.29	FALSE
Cytotrophoblast	cg26212957	-0.016	-0.022	-0.01	0.045	-5.421	0	0	4.29	FALSE
Cytotrophoblast	cg10549227	0.041	0.026	0.055	0.927	5.421	0	0	4.29	FALSE
Cytotrophoblast	cg06762395	0.042	0.027	0.057	0.715	5.421	0	0	4.29	FALSE
Cytotrophoblast	cg16574333	0.04	0.025	0.054	0.906	5.421	0	0	4.289	FALSE
Cytotrophoblast	cg04817183	-0.012	-0.017	-0.008	0.03	-5.421	0	0	4.289	FALSE
Cytotrophoblast	cg00978203	0.047	0.03	0.064	0.874	5.421	0	0	4.289	FALSE
Cytotrophoblast	cg27184438	0.052	0.033	0.071	0.932	5.421	0	0	4.289	FALSE
Cytotrophoblast	cg26330133	-0.012	-0.016	-0.008	0.032	-5.421	0	0	4.289	FALSE
Cytotrophoblast	cg16996574	-0.083	-0.114	-0.053	0.559	-5.421	0	0	4.288	FALSE
Cytotrophoblast	cg06797835	-0.007	-0.01	-0.005	0.019	-5.42	0	0	4.288	FALSE
Cytotrophoblast	cg22379472	0.137	0.087	0.188	0.663	5.421	0	0	4.287	TRUE
Cytotrophoblast	cg24211976	0.12	0.076	0.164	0.447	5.421	0	0	4.287	TRUE
Cytotrophoblast	cg13109300	-0.009	-0.013	-0.006	0.023	-5.42	0	0	4.287	FALSE
Cytotrophoblast	cg07665718	-0.051	-0.07	-0.032	0.865	-5.421	0	0	4.287	FALSE
Cytotrophoblast	cg04100532	-0.043	-0.058	-0.027	0.049	-5.421	0	0	4.287	FALSE
Cytotrophoblast	cg16021678	0.127	0.08	0.173	0.343	5.421	0	0	4.286	TRUE
Cytotrophoblast	cg01335162	0.119	0.076	0.162	0.206	5.421	0	0	4.286	TRUE
Cytotrophoblast	cg00314994	0.061	0.039	0.084	0.858	5.421	0	0	4.286	FALSE
Cytotrophoblast	cg15264404	0.11	0.07	0.15	0.624	5.42	0	0	4.285	TRUE
Cytotrophoblast	cg19303763	-0.047	-0.065	-0.03	0.109	-5.42	0	0	4.285	FALSE
Cytotrophoblast	cg00710180	0.064	0.041	0.087	0.864	5.42	0	0	4.285	FALSE
Cytotrophoblast	cg14719129	0.07	0.045	0.096	0.808	5.42	0	0	4.285	FALSE
Cytotrophoblast	cg09077934	0.059	0.038	0.081	0.199	5.42	0	0	4.285	FALSE
Cytotrophoblast	cg25510090	-0.122	-0.167	-0.078	0.339	-5.42	0	0	4.284	TRUE
Cytotrophoblast	cg02115559	-0.086	-0.118	-0.055	0.845	-5.42	0	0	4.284	FALSE
Cytotrophoblast	cg03934167	0.074	0.047	0.101	0.879	5.42	0	0	4.284	FALSE
Cytotrophoblast	cg16952286	-0.019	-0.026	-0.012	0.029	-5.419	0	0	4.283	FALSE
Cytotrophoblast	cg07981273	-0.146	-0.2	-0.093	0.788	-5.42	0	0	4.283	TRUE
Cytotrophoblast	cg13095300	0.118	0.075	0.161	0.799	5.42	0	0	4.283	TRUE
Cytotrophoblast	cg04178057	-0.031	-0.043	-0.02	0.046	-5.42	0	0	4.283	FALSE
Cytotrophoblast	cg03519481	-0.086	-0.117	-0.055	0.791	-5.42	0	0	4.282	FALSE
Cytotrophoblast	cg14375345	-0.089	-0.122	-0.057	0.518	-5.42	0	0	4.282	FALSE
Cytotrophoblast	cg12123211	0.042	0.027	0.057	0.06	5.419	0	0	4.282	FALSE
Cytotrophoblast	cg25311623	-0.095	-0.13	-0.06	0.753	-5.419	0	0	4.281	FALSE
Cytotrophoblast	cg22856141	-0.084	-0.115	-0.053	0.083	-5.419	0	0	4.281	FALSE
Cytotrophoblast	cg07974891	-0.071	-0.097	-0.045	0.79	-5.419	0	0	4.281	FALSE
Cytotrophoblast	cg12705693	0.038	0.024	0.052	0.858	5.419	0	0	4.28	FALSE
Cytotrophoblast	cg24090990	-0.139	-0.19	-0.088	0.419	-5.419	0	0	4.28	TRUE
Cytotrophoblast	cg19683073	0.112	0.071	0.153	0.666	5.419	0	0	4.28	TRUE
Cytotrophoblast	cg05960180	0.074	0.047	0.102	0.847	5.419	0	0	4.279	FALSE
Cytotrophoblast	cg17098995	0.029	0.018	0.04	0.948	5.419	0	0	4.279	FALSE
Cytotrophoblast	cg25485956	0.019	0.012	0.026	0.972	5.418	0	0	4.279	FALSE
Cytotrophoblast	cg05716242	-0.018	-0.025	-0.012	0.038	-5.418	0	0	4.279	FALSE
Cytotrophoblast	cg00678761	-0.05	-0.068	-0.032	0.756	-5.419	0	0	4.279	FALSE
Cytotrophoblast	cg14452706	-0.037	-0.051	-0.024	0.042	-5.419	0	0	4.278	FALSE
Cytotrophoblast	cg00147095	0.046	0.029	0.062	0.909	5.419	0	0	4.278	FALSE
Cytotrophoblast	cg08548095	0.015	0.009	0.02	0.025	5.418	0	0	4.278	FALSE
Cytotrophoblast	cg04120779	-0.109	-0.149	-0.069	0.779	-5.419	0	0	4.278	TRUE
Cytotrophoblast	cg02213341	-0.03	-0.041	-0.019	0.863	-5.418	0	0	4.277	FALSE
Cytotrophoblast	cg08478039	-0.062	-0.085	-0.04	0.077	-5.418	0	0	4.277	FALSE
Cytotrophoblast	cg01001098	0.041	0.026	0.056	0.108	5.418	0	0	4.277	FALSE
Cytotrophoblast	cg22831269	0.028	0.018	0.038	0.052	5.418	0	0	4.277	FALSE
Cytotrophoblast	cg19194233	0.028	0.018	0.039	0.045	5.418	0	0	4.277	FALSE
Cytotrophoblast	cg27179353	-0.075	-0.102	-0.047	0.907	-5.418	0	0	4.276	FALSE
Cytotrophoblast	cg04153152	0.071	0.045	0.097	0.876	5.418	0	0	4.276	FALSE
Cytotrophoblast	cg19116924	0.036	0.023	0.05	0.875	5.418	0	0	4.276	FALSE
Cytotrophoblast	cg22593177	0.065	0.041	0.088	0.841	5.418	0	0	4.275	FALSE
Cytotrophoblast	cg13069910	-0.02	-0.027	-0.013	0.03	-5.417	0	0	4.275	FALSE
Cytotrophoblast	cg00147638	0.064	0.041	0.088	0.855	5.418	0	0	4.275	FALSE
Cytotrophoblast	cg01295203	0.097	0.062	0.133	0.183	5.418	0	0	4.275	FALSE
Cytotrophoblast	cg02059453	-0.053	-0.072	-0.034	0.912	-5.418	0	0	4.275	FALSE
Cytotrophoblast	cg01196788	0.185	0.118	0.253	0.296	5.418	0	0	4.274	TRUE
Cytotrophoblast	cg16323491	-0.02	-0.028	-0.013	0.031	-5.417	0	0	4.274	FALSE
Cytotrophoblast	cg05473387	0.073	0.046	0.099	0.717	5.418	0	0	4.274	FALSE
Cytotrophoblast	cg09231992	0.041	0.026	0.056	0.848	5.418	0	0	4.273	FALSE
Cytotrophoblast	cg19474833	0.059	0.037	0.08	0.904	5.418	0	0	4.273	FALSE
Cytotrophoblast	cg14824921	0.157	0.099	0.214	0.711	5.417	0	0	4.273	TRUE
Cytotrophoblast	cg20850582	-0.035	-0.048	-0.022	0.054	-5.417	0	0	4.273	FALSE
Cytotrophoblast	cg05294300	0.044	0.028	0.06	0.845	5.417	0	0	4.273	FALSE
Cytotrophoblast	cg17428774	0.11	0.07	0.151	0.828	5.417	0	0	4.273	TRUE
Cytotrophoblast	cg06903656	0.092	0.059	0.126	0.742	5.417	0	0	4.273	FALSE
Cytotrophoblast	cg02103653	0.058	0.037	0.079	0.858	5.417	0	0	4.272	FALSE
Cytotrophoblast	cg10175753	0.089	0.057	0.122	0.394	5.417	0	0	4.272	FALSE
Cytotrophoblast	cg26620724	-0.047	-0.064	-0.03	0.932	-5.417	0	0	4.271	FALSE
Cytotrophoblast	cg10725227	-0.059	-0.081	-0.037	0.92	-5.417	0	0	4.271	FALSE
Cytotrophoblast	cg12658495	0.083	0.053	0.113	0.597	5.417	0	0	4.27	FALSE
Cytotrophoblast	cg05237932	0.011	0.007	0.015	0.026	5.416	0	0	4.27	FALSE
Cytotrophoblast	cg05048199	-0.017	-0.023	-0.011	0.035	-5.416	0	0	4.27	FALSE
Cytotrophoblast	cg12376402	-0.035	-0.048	-0.022	0.053	-5.417	0	0	4.27	FALSE
Cytotrophoblast	cg02637843	0.102	0.065	0.14	0.731	5.417	0	0	4.269	TRUE
Cytotrophoblast	cg27045356	-0.009	-0.012	-0.006	0.023	-5.416	0	0	4.269	FALSE
Cytotrophoblast	cg19755318	-0.011	-0.015	-0.007	0.024	-5.416	0	0	4.269	FALSE
Cytotrophoblast	cg13720048	0.06	0.038	0.082	0.919	5.416	0	0	4.268	FALSE
Cytotrophoblast	cg23055735	0.029	0.019	0.04	0.947	5.416	0	0	4.268	FALSE
Cytotrophoblast	cg11303127	0.012	0.008	0.016	0.036	5.416	0	0	4.268	FALSE
Cytotrophoblast	cg10694152	0.059	0.037	0.08	0.07	5.416	0	0	4.267	FALSE
Cytotrophoblast	cg03743008	-0.046	-0.062	-0.029	0.09	-5.416	0	0	4.267	FALSE
Cytotrophoblast	cg26338867	0.144	0.091	0.197	0.358	5.416	0	0	4.266	TRUE
Cytotrophoblast	cg04278168	0.124	0.079	0.17	0.612	5.416	0	0	4.266	TRUE
Cytotrophoblast	cg17074704	0.071	0.045	0.096	0.212	5.416	0	0	4.266	FALSE
Cytotrophoblast	cg19007141	-0.126	-0.173	-0.08	0.609	-5.416	0	0	4.266	TRUE
Cytotrophoblast	cg21299958	-0.006	-0.008	-0.004	0.019	-5.415	0	0	4.265	FALSE
Cytotrophoblast	cg13482209	-0.024	-0.032	-0.015	0.023	-5.415	0	0	4.265	FALSE
Cytotrophoblast	cg19465737	-0.067	-0.091	-0.042	0.811	-5.416	0	0	4.265	FALSE
Cytotrophoblast	cg26653777	0.044	0.028	0.059	0.913	5.415	0	0	4.264	FALSE
Cytotrophoblast	cg25512912	0.025	0.016	0.034	0.839	5.415	0	0	4.264	FALSE
Cytotrophoblast	cg04290666	-0.031	-0.043	-0.02	0.087	-5.415	0	0	4.264	FALSE
Cytotrophoblast	cg07284273	0.111	0.07	0.152	0.326	5.415	0	0	4.263	TRUE
Cytotrophoblast	cg26722225	0.027	0.017	0.036	0.971	5.415	0	0	4.263	FALSE
Cytotrophoblast	cg12460433	-0.007	-0.01	-0.005	0.016	-5.415	0	0	4.263	FALSE
Cytotrophoblast	cg09644562	0.095	0.06	0.129	0.835	5.415	0	0	4.263	FALSE
Cytotrophoblast	cg23603493	-0.014	-0.019	-0.009	0.039	-5.415	0	0	4.263	FALSE
Cytotrophoblast	cg27600938	-0.099	-0.135	-0.063	0.196	-5.415	0	0	4.263	FALSE
Cytotrophoblast	cg20529655	0.078	0.05	0.107	0.846	5.415	0	0	4.263	FALSE
Cytotrophoblast	cg11074615	0.102	0.065	0.139	0.755	5.415	0	0	4.263	TRUE
Cytotrophoblast	cg22280771	-0.081	-0.111	-0.052	0.879	-5.415	0	0	4.263	FALSE
Cytotrophoblast	cg15283373	-0.062	-0.085	-0.04	0.173	-5.415	0	0	4.262	FALSE
Cytotrophoblast	cg11806203	0.11	0.07	0.15	0.85	5.415	0	0	4.262	TRUE
Cytotrophoblast	cg19479373	-0.142	-0.195	-0.09	0.78	-5.415	0	0	4.262	TRUE
Cytotrophoblast	cg07641524	-0.011	-0.015	-0.007	0.022	-5.414	0	0	4.261	FALSE
Cytotrophoblast	cg08051625	0.029	0.019	0.04	0.958	5.415	0	0	4.261	FALSE
Cytotrophoblast	cg17947140	-0.05	-0.068	-0.032	0.058	-5.415	0	0	4.261	FALSE
Cytotrophoblast	cg05891899	0.071	0.045	0.097	0.802	5.415	0	0	4.261	FALSE
Cytotrophoblast	cg05208237	-0.03	-0.04	-0.019	0.052	-5.414	0	0	4.261	FALSE
Cytotrophoblast	cg17165475	-0.055	-0.075	-0.035	0.79	-5.415	0	0	4.261	FALSE
Cytotrophoblast	cg21064333	-0.09	-0.123	-0.057	0.65	-5.415	0	0	4.26	FALSE
Cytotrophoblast	cg25312229	0.118	0.075	0.161	0.648	5.415	0	0	4.26	TRUE
Cytotrophoblast	cg03683946	0.048	0.031	0.066	0.668	5.414	0	0	4.259	FALSE
Cytotrophoblast	cg13443976	0.065	0.041	0.089	0.839	5.414	0	0	4.259	FALSE
Cytotrophoblast	cg00253269	-0.09	-0.123	-0.057	0.81	-5.414	0	0	4.258	FALSE
Cytotrophoblast	cg09276842	0.044	0.028	0.06	0.951	5.414	0	0	4.258	FALSE
Cytotrophoblast	cg09947844	0.098	0.062	0.134	0.819	5.414	0	0	4.258	FALSE
Cytotrophoblast	cg03586905	-0.006	-0.008	-0.004	0.013	-5.414	0	0	4.258	FALSE
Cytotrophoblast	cg07692473	-0.047	-0.065	-0.03	0.091	-5.414	0	0	4.258	FALSE
Cytotrophoblast	cg02072532	0.086	0.054	0.117	0.846	5.414	0	0	4.258	FALSE
Cytotrophoblast	cg17349406	0.074	0.047	0.101	0.777	5.414	0	0	4.258	FALSE
Cytotrophoblast	cg07184658	0.093	0.059	0.126	0.12	5.414	0	0	4.257	FALSE
Cytotrophoblast	cg08189659	-0.008	-0.011	-0.005	0.021	-5.413	0	0	4.257	FALSE
Cytotrophoblast	cg08606356	0.05	0.032	0.069	0.035	5.414	0	0	4.256	FALSE
Cytotrophoblast	cg09369316	-0.041	-0.056	-0.026	0.115	-5.414	0	0	4.256	FALSE
Cytotrophoblast	cg09606692	0.142	0.09	0.194	0.753	5.414	0	0	4.255	TRUE
Cytotrophoblast	cg23596808	0.039	0.024	0.053	0.891	5.413	0	0	4.255	FALSE
Cytotrophoblast	cg27047044	0.085	0.054	0.116	0.758	5.413	0	0	4.255	FALSE
Cytotrophoblast	cg21030500	-0.014	-0.019	-0.009	0.022	-5.413	0	0	4.255	FALSE
Cytotrophoblast	cg10129408	-0.039	-0.054	-0.025	0.054	-5.413	0	0	4.255	FALSE
Cytotrophoblast	cg07539802	-0.053	-0.073	-0.034	0.679	-5.413	0	0	4.254	FALSE
Cytotrophoblast	cg21082644	0.096	0.061	0.131	0.76	5.413	0	0	4.254	FALSE
Cytotrophoblast	cg25840237	-0.065	-0.089	-0.042	0.157	-5.413	0	0	4.254	FALSE
Cytotrophoblast	cg08419582	0.069	0.044	0.094	0.807	5.413	0	0	4.254	FALSE
Cytotrophoblast	cg13937208	0.096	0.061	0.131	0.883	5.413	0	0	4.253	FALSE
Cytotrophoblast	cg18017627	0.059	0.038	0.081	0.916	5.413	0	0	4.253	FALSE
Cytotrophoblast	cg06096446	0.103	0.065	0.14	0.846	5.413	0	0	4.252	TRUE
Cytotrophoblast	cg04482798	0.05	0.031	0.068	0.902	5.413	0	0	4.252	FALSE
Cytotrophoblast	cg23045404	-0.025	-0.034	-0.016	0.115	-5.412	0	0	4.252	FALSE
Cytotrophoblast	ch.8.61159655R	-0.023	-0.032	-0.015	0.048	-5.412	0	0	4.252	FALSE
Cytotrophoblast	cg12926358	0.059	0.038	0.081	0.824	5.413	0	0	4.251	FALSE
Cytotrophoblast	cg13499155	-0.048	-0.066	-0.03	0.943	-5.413	0	0	4.251	FALSE
Cytotrophoblast	cg07012178	0.084	0.053	0.114	0.754	5.413	0	0	4.251	FALSE
Cytotrophoblast	cg17028586	0.04	0.025	0.055	0.926	5.412	0	0	4.251	FALSE
Cytotrophoblast	cg18343862	0.15	0.095	0.204	0.759	5.412	0	0	4.251	TRUE
Cytotrophoblast	cg03137071	-0.105	-0.143	-0.066	0.604	-5.412	0	0	4.251	TRUE
Cytotrophoblast	cg07583420	-0.008	-0.011	-0.005	0.018	-5.412	0	0	4.25	FALSE
Cytotrophoblast	cg24184606	-0.042	-0.058	-0.027	0.085	-5.412	0	0	4.25	FALSE
Cytotrophoblast	cg00308159	0.079	0.05	0.108	0.243	5.412	0	0	4.25	FALSE
Cytotrophoblast	cg24603972	0.051	0.032	0.069	0.908	5.412	0	0	4.249	FALSE
Cytotrophoblast	cg04837455	0.051	0.033	0.07	0.851	5.412	0	0	4.249	FALSE
Cytotrophoblast	cg18218772	0.157	0.099	0.214	0.782	5.412	0	0	4.249	TRUE
Cytotrophoblast	ch.4.85799582F	-0.036	-0.049	-0.023	0.056	-5.412	0	0	4.248	FALSE
Cytotrophoblast	cg01165402	-0.052	-0.072	-0.033	0.134	-5.412	0	0	4.248	FALSE
Cytotrophoblast	cg01431908	0.134	0.085	0.183	0.064	5.412	0	0	4.248	TRUE
Cytotrophoblast	cg20713893	-0.005	-0.007	-0.003	0.016	-5.411	0	0	4.248	FALSE
Cytotrophoblast	cg16013006	-0.056	-0.076	-0.035	0.109	-5.412	0	0	4.248	FALSE
Cytotrophoblast	cg07123069	0.05	0.032	0.069	0.168	5.412	0	0	4.248	FALSE
Cytotrophoblast	cg00902516	-0.076	-0.103	-0.048	0.816	-5.412	0	0	4.247	FALSE
Cytotrophoblast	cg16194292	0.05	0.032	0.069	0.841	5.412	0	0	4.247	FALSE
Cytotrophoblast	cg08549536	0.094	0.06	0.129	0.739	5.412	0	0	4.247	FALSE
Cytotrophoblast	cg21906414	0.146	0.092	0.199	0.098	5.412	0	0	4.247	TRUE
Cytotrophoblast	cg00550554	-0.041	-0.056	-0.026	0.074	-5.411	0	0	4.246	FALSE
Cytotrophoblast	cg05043716	0.09	0.057	0.123	0.843	5.411	0	0	4.246	FALSE
Cytotrophoblast	cg24258108	-0.092	-0.125	-0.058	0.834	-5.411	0	0	4.246	FALSE
Cytotrophoblast	cg20608100	-0.101	-0.138	-0.064	0.504	-5.411	0	0	4.246	TRUE
Cytotrophoblast	cg12877781	0.019	0.012	0.026	0.972	5.411	0	0	4.246	FALSE
Cytotrophoblast	cg26227186	-0.033	-0.045	-0.021	0.036	-5.411	0	0	4.245	FALSE
Cytotrophoblast	cg14185656	0.019	0.012	0.026	0.966	5.411	0	0	4.244	FALSE
Cytotrophoblast	cg19112804	-0.076	-0.103	-0.048	0.821	-5.411	0	0	4.244	FALSE
Cytotrophoblast	cg17227144	0.041	0.026	0.055	0.946	5.411	0	0	4.244	FALSE
Cytotrophoblast	cg08344351	0.145	0.092	0.198	0.789	5.411	0	0	4.244	TRUE
Cytotrophoblast	cg27355653	0.149	0.095	0.204	0.717	5.411	0	0	4.244	TRUE
Cytotrophoblast	cg06179615	0.051	0.032	0.07	0.795	5.411	0	0	4.244	FALSE
Cytotrophoblast	cg01056272	-0.128	-0.175	-0.081	0.542	-5.411	0	0	4.243	TRUE
Cytotrophoblast	cg15498121	0.057	0.036	0.078	0.865	5.411	0	0	4.243	FALSE
Cytotrophoblast	cg16489809	0.104	0.066	0.142	0.779	5.411	0	0	4.243	TRUE
Cytotrophoblast	cg00015930	0.069	0.044	0.094	0.904	5.411	0	0	4.243	FALSE
Cytotrophoblast	cg02098565	0.037	0.024	0.051	0.95	5.411	0	0	4.243	FALSE
Cytotrophoblast	cg14365143	0.154	0.098	0.211	0.228	5.411	0	0	4.243	TRUE
Cytotrophoblast	cg15454486	-0.03	-0.041	-0.019	0.053	-5.41	0	0	4.242	FALSE
Cytotrophoblast	cg01107142	-0.069	-0.094	-0.044	0.189	-5.41	0	0	4.242	FALSE
Cytotrophoblast	cg19171383	-0.049	-0.068	-0.031	0.924	-5.41	0	0	4.241	FALSE
Cytotrophoblast	cg04887066	-0.116	-0.158	-0.073	0.692	-5.41	0	0	4.241	TRUE
Cytotrophoblast	cg27403628	0.022	0.014	0.03	0.967	5.41	0	0	4.241	FALSE
Cytotrophoblast	cg24249791	0.105	0.066	0.143	0.34	5.41	0	0	4.241	TRUE
Cytotrophoblast	cg08957289	0.01	0.006	0.013	0.018	5.41	0	0	4.241	FALSE
Cytotrophoblast	cg00500140	0.089	0.057	0.122	0.756	5.41	0	0	4.24	FALSE
Cytotrophoblast	cg01085399	0.076	0.048	0.103	0.839	5.41	0	0	4.24	FALSE
Cytotrophoblast	cg01432561	0.103	0.065	0.14	0.266	5.41	0	0	4.24	TRUE
Cytotrophoblast	cg06267200	0.074	0.047	0.101	0.28	5.41	0	0	4.24	FALSE
Cytotrophoblast	cg17329886	-0.066	-0.089	-0.042	0.933	-5.41	0	0	4.24	FALSE
Cytotrophoblast	cg02742085	0.017	0.011	0.023	0.053	5.41	0	0	4.24	FALSE
Cytotrophoblast	cg10941185	0.092	0.058	0.126	0.49	5.41	0	0	4.24	FALSE
Cytotrophoblast	cg04557544	0.048	0.031	0.066	0.031	5.41	0	0	4.239	FALSE
Cytotrophoblast	cg11235663	0.083	0.053	0.113	0.143	5.41	0	0	4.239	FALSE
Cytotrophoblast	cg16859636	-0.009	-0.012	-0.006	0.979	-5.409	0	0	4.239	FALSE
Cytotrophoblast	cg10529470	-0.072	-0.099	-0.046	0.893	-5.41	0	0	4.239	FALSE
Cytotrophoblast	cg24694018	-0.08	-0.109	-0.05	0.721	-5.41	0	0	4.239	FALSE
Cytotrophoblast	cg08054010	0.103	0.065	0.141	0.77	5.41	0	0	4.238	TRUE
Cytotrophoblast	cg01256521	0.043	0.027	0.059	0.93	5.41	0	0	4.238	FALSE
Cytotrophoblast	cg01881444	0.128	0.081	0.174	0.773	5.41	0	0	4.238	TRUE
Cytotrophoblast	cg11321190	0.119	0.075	0.162	0.502	5.409	0	0	4.237	TRUE
Cytotrophoblast	cg13755388	-0.016	-0.021	-0.01	0.968	-5.409	0	0	4.236	FALSE
Cytotrophoblast	cg05945401	0.112	0.071	0.153	0.774	5.409	0	0	4.236	TRUE
Cytotrophoblast	cg24643012	0.047	0.029	0.064	0.106	5.409	0	0	4.236	FALSE
Cytotrophoblast	cg07044523	0.106	0.067	0.144	0.721	5.409	0	0	4.236	TRUE
Cytotrophoblast	cg20714708	0.134	0.085	0.183	0.81	5.409	0	0	4.236	TRUE
Cytotrophoblast	cg15153228	-0.025	-0.034	-0.016	0.936	-5.409	0	0	4.236	FALSE
Cytotrophoblast	cg21558752	-0.123	-0.168	-0.078	0.769	-5.409	0	0	4.236	TRUE
Cytotrophoblast	cg20152300	-0.066	-0.09	-0.042	0.835	-5.409	0	0	4.236	FALSE
Cytotrophoblast	cg10604168	-0.033	-0.045	-0.021	0.087	-5.409	0	0	4.235	FALSE
Cytotrophoblast	cg10372829	-0.098	-0.134	-0.062	0.685	-5.409	0	0	4.235	FALSE
Cytotrophoblast	cg11928064	0.119	0.075	0.163	0.738	5.409	0	0	4.235	TRUE
Cytotrophoblast	cg22552966	0.057	0.036	0.077	0.904	5.409	0	0	4.234	FALSE
Cytotrophoblast	cg06927324	0.012	0.007	0.016	0.044	5.408	0	0	4.234	FALSE
Cytotrophoblast	cg26818786	-0.026	-0.035	-0.016	0.081	-5.408	0	0	4.234	FALSE
Cytotrophoblast	cg13711592	0.06	0.038	0.082	0.898	5.408	0	0	4.233	FALSE
Cytotrophoblast	cg07683636	0.08	0.051	0.11	0.843	5.408	0	0	4.233	FALSE
Cytotrophoblast	cg14611455	0.104	0.066	0.142	0.82	5.408	0	0	4.233	TRUE
Cytotrophoblast	cg20636559	0.117	0.074	0.16	0.802	5.408	0	0	4.233	TRUE
Cytotrophoblast	cg24771684	0.058	0.037	0.079	0.817	5.408	0	0	4.233	FALSE
Cytotrophoblast	cg05362669	-0.017	-0.024	-0.011	0.048	-5.408	0	0	4.233	FALSE
Cytotrophoblast	cg13053150	0.123	0.078	0.168	0.825	5.408	0	0	4.233	TRUE
Cytotrophoblast	cg08653112	0.03	0.019	0.041	0.958	5.408	0	0	4.232	FALSE
Cytotrophoblast	cg18623708	0.019	0.012	0.027	0.036	5.408	0	0	4.232	FALSE
Cytotrophoblast	cg18483265	0.044	0.028	0.06	0.861	5.408	0	0	4.232	FALSE
Cytotrophoblast	cg25781936	0.13	0.083	0.178	0.632	5.408	0	0	4.231	TRUE
Cytotrophoblast	cg10975889	0.1	0.063	0.136	0.746	5.408	0	0	4.231	FALSE
Cytotrophoblast	cg10782236	0.106	0.067	0.145	0.847	5.408	0	0	4.231	TRUE
Cytotrophoblast	cg08853318	-0.077	-0.105	-0.049	0.499	-5.408	0	0	4.231	FALSE
Cytotrophoblast	cg09242311	0.061	0.039	0.084	0.522	5.408	0	0	4.231	FALSE
Cytotrophoblast	cg25278154	-0.099	-0.135	-0.062	0.799	-5.408	0	0	4.23	FALSE
Cytotrophoblast	cg00251405	0.086	0.054	0.117	0.293	5.408	0	0	4.23	FALSE
Cytotrophoblast	cg13913728	-0.018	-0.025	-0.012	0.039	-5.407	0	0	4.23	FALSE
Cytotrophoblast	cg24292487	0.027	0.017	0.036	0.96	5.407	0	0	4.23	FALSE
Cytotrophoblast	cg12130225	0.037	0.023	0.05	0.926	5.408	0	0	4.229	FALSE
Cytotrophoblast	cg27235366	0.05	0.032	0.068	0.923	5.408	0	0	4.229	FALSE
Cytotrophoblast	cg10246903	-0.129	-0.176	-0.082	0.662	-5.407	0	0	4.229	TRUE
Cytotrophoblast	cg10691848	-0.048	-0.065	-0.03	0.063	-5.407	0	0	4.229	FALSE
Cytotrophoblast	cg18270760	0.041	0.026	0.056	0.918	5.407	0	0	4.228	FALSE
Cytotrophoblast	cg19734228	0.031	0.019	0.042	0.054	5.407	0	0	4.228	FALSE
Cytotrophoblast	cg02736186	0.034	0.021	0.046	0.924	5.407	0	0	4.228	FALSE
Cytotrophoblast	cg23771792	0.061	0.038	0.083	0.893	5.407	0	0	4.228	FALSE
Cytotrophoblast	cg27345282	-0.006	-0.008	-0.004	0.018	-5.407	0	0	4.227	FALSE
Cytotrophoblast	cg17156743	-0.036	-0.049	-0.023	0.052	-5.407	0	0	4.227	FALSE
Cytotrophoblast	cg19902394	0.071	0.045	0.097	0.039	5.407	0	0	4.227	FALSE
Cytotrophoblast	cg13940218	0.055	0.035	0.075	0.829	5.407	0	0	4.227	FALSE
Cytotrophoblast	cg07012770	-0.011	-0.015	-0.007	0.028	-5.407	0	0	4.227	FALSE
Cytotrophoblast	cg18224693	0.058	0.037	0.079	0.903	5.407	0	0	4.226	FALSE
Cytotrophoblast	cg04170071	-0.049	-0.067	-0.031	0.071	-5.407	0	0	4.226	FALSE
Cytotrophoblast	cg08218944	0.056	0.036	0.077	0.877	5.407	0	0	4.225	FALSE
Cytotrophoblast	cg11557929	0.108	0.069	0.148	0.675	5.407	0	0	4.225	TRUE
Cytotrophoblast	cg18396789	0.092	0.058	0.126	0.832	5.407	0	0	4.225	FALSE
Cytotrophoblast	cg25131922	-0.022	-0.03	-0.014	0.024	-5.406	0	0	4.225	FALSE
Cytotrophoblast	cg26381878	-0.067	-0.092	-0.043	0.548	-5.407	0	0	4.225	FALSE
Cytotrophoblast	cg00641632	-0.011	-0.015	-0.007	0.026	-5.406	0	0	4.225	FALSE
Cytotrophoblast	cg21038503	0.063	0.04	0.086	0.847	5.406	0	0	4.224	FALSE
Cytotrophoblast	cg08215918	0.042	0.027	0.058	0.057	5.406	0	0	4.224	FALSE
Cytotrophoblast	cg19839798	0.052	0.033	0.071	0.037	5.406	0	0	4.224	FALSE
Cytotrophoblast	cg26976729	-0.06	-0.082	-0.038	0.879	-5.406	0	0	4.224	FALSE
Cytotrophoblast	cg00402554	0.122	0.077	0.166	0.825	5.406	0	0	4.223	TRUE
Cytotrophoblast	cg06375969	-0.083	-0.113	-0.052	0.841	-5.406	0	0	4.223	FALSE
Cytotrophoblast	cg19560701	0.124	0.079	0.17	0.113	5.406	0	0	4.223	TRUE
Cytotrophoblast	cg06694239	-0.076	-0.104	-0.048	0.616	-5.406	0	0	4.222	FALSE
Cytotrophoblast	cg08527161	0.079	0.05	0.108	0.722	5.406	0	0	4.222	FALSE
Cytotrophoblast	cg22267176	-0.008	-0.011	-0.005	0.022	-5.405	0	0	4.222	FALSE
Cytotrophoblast	cg06536115	0.095	0.06	0.13	0.903	5.406	0	0	4.222	FALSE
Cytotrophoblast	cg14422660	-0.007	-0.009	-0.004	0.015	-5.405	0	0	4.221	FALSE
Cytotrophoblast	cg21872608	-0.021	-0.029	-0.013	0.033	-5.405	0	0	4.221	FALSE
Cytotrophoblast	cg10329334	0.058	0.037	0.079	0.883	5.406	0	0	4.221	FALSE
Cytotrophoblast	cg23753947	0.073	0.046	0.099	0.871	5.405	0	0	4.22	FALSE
Cytotrophoblast	cg11437120	0.061	0.039	0.083	0.764	5.405	0	0	4.219	FALSE
Cytotrophoblast	cg12924510	0.129	0.082	0.176	0.747	5.405	0	0	4.219	TRUE
Cytotrophoblast	cg16506185	-0.082	-0.112	-0.052	0.744	-5.405	0	0	4.219	FALSE
Cytotrophoblast	cg16693870	0.112	0.071	0.152	0.762	5.405	0	0	4.219	TRUE
Cytotrophoblast	cg13027493	0.185	0.117	0.252	0.233	5.405	0	0	4.219	TRUE
Cytotrophoblast	cg02190897	-0.052	-0.071	-0.033	0.918	-5.405	0	0	4.218	FALSE
Cytotrophoblast	cg05184550	-0.051	-0.069	-0.032	0.839	-5.405	0	0	4.218	FALSE
Cytotrophoblast	cg18318639	-0.027	-0.036	-0.017	0.034	-5.405	0	0	4.218	FALSE
Cytotrophoblast	cg02590401	-0.122	-0.167	-0.077	0.222	-5.405	0	0	4.218	TRUE
Cytotrophoblast	cg03387103	0.012	0.008	0.017	0.968	5.404	0	0	4.218	FALSE
Cytotrophoblast	cg03183882	0.022	0.014	0.029	0.142	5.404	0	0	4.217	FALSE
Cytotrophoblast	cg26231582	-0.028	-0.038	-0.018	0.047	-5.404	0	0	4.216	FALSE
Cytotrophoblast	cg15991941	0.027	0.017	0.037	0.877	5.404	0	0	4.216	FALSE
Cytotrophoblast	cg27606671	0.082	0.052	0.113	0.814	5.404	0	0	4.215	FALSE
Cytotrophoblast	cg05461818	-0.059	-0.08	-0.037	0.067	-5.404	0	0	4.214	FALSE
Cytotrophoblast	cg15988204	0.067	0.042	0.091	0.843	5.404	0	0	4.214	FALSE
Cytotrophoblast	cg15590502	0.088	0.056	0.12	0.853	5.404	0	0	4.213	FALSE
Cytotrophoblast	cg17725968	-0.06	-0.082	-0.038	0.797	-5.404	0	0	4.213	FALSE
Cytotrophoblast	cg09611756	-0.062	-0.084	-0.039	0.147	-5.404	0	0	4.213	FALSE
Cytotrophoblast	cg22312782	-0.052	-0.071	-0.033	0.9	-5.404	0	0	4.211	FALSE
Cytotrophoblast	cg19392134	-0.042	-0.057	-0.026	0.925	-5.403	0	0	4.211	FALSE
Cytotrophoblast	cg08903089	-0.044	-0.06	-0.028	0.054	-5.403	0	0	4.21	FALSE
Cytotrophoblast	cg27046102	0.012	0.008	0.016	0.022	5.403	0	0	4.21	FALSE
Cytotrophoblast	cg01320507	0.071	0.045	0.097	0.891	5.403	0	0	4.21	FALSE
Cytotrophoblast	cg14659930	-0.121	-0.166	-0.077	0.467	-5.403	0	0	4.21	TRUE
Cytotrophoblast	cg14585892	0.065	0.041	0.089	0.739	5.403	0	0	4.209	FALSE
Cytotrophoblast	cg05637092	-0.028	-0.038	-0.018	0.955	-5.403	0	0	4.209	FALSE
Cytotrophoblast	cg00365670	0.027	0.017	0.038	0.933	5.403	0	0	4.209	FALSE
Cytotrophoblast	cg06050495	0.059	0.038	0.081	0.096	5.403	0	0	4.209	FALSE
Cytotrophoblast	cg15654025	0.109	0.069	0.149	0.306	5.403	0	0	4.209	TRUE
Cytotrophoblast	cg11431723	0.125	0.079	0.17	0.788	5.403	0	0	4.208	TRUE
Cytotrophoblast	cg17798347	-0.006	-0.008	-0.004	0.019	-5.402	0	0	4.208	FALSE
Cytotrophoblast	cg06942850	0.105	0.067	0.144	0.569	5.403	0	0	4.208	TRUE
Cytotrophoblast	cg26681822	-0.054	-0.074	-0.034	0.158	-5.403	0	0	4.208	FALSE
Cytotrophoblast	cg17164063	-0.079	-0.108	-0.05	0.123	-5.403	0	0	4.207	FALSE
Cytotrophoblast	cg16521516	0.014	0.009	0.02	0.021	5.402	0	0	4.207	FALSE
Cytotrophoblast	cg15676015	-0.082	-0.112	-0.052	0.093	-5.402	0	0	4.207	FALSE
Cytotrophoblast	cg12256192	0.022	0.014	0.03	0.949	5.402	0	0	4.206	FALSE
Cytotrophoblast	cg17185705	-0.113	-0.154	-0.072	0.766	-5.402	0	0	4.206	TRUE
Cytotrophoblast	cg11079278	0.016	0.01	0.022	0.024	5.402	0	0	4.206	FALSE
Cytotrophoblast	cg18883472	0.055	0.035	0.075	0.915	5.402	0	0	4.205	FALSE
Cytotrophoblast	cg02153528	0.047	0.03	0.064	0.268	5.402	0	0	4.205	FALSE
Cytotrophoblast	cg25859812	0.07	0.045	0.096	0.879	5.402	0	0	4.205	FALSE
Cytotrophoblast	cg12723116	0.06	0.038	0.083	0.823	5.402	0	0	4.204	FALSE
Cytotrophoblast	cg24348240	0.101	0.064	0.138	0.159	5.402	0	0	4.204	TRUE
Cytotrophoblast	cg27474223	-0.048	-0.065	-0.03	0.92	-5.402	0	0	4.203	FALSE
Cytotrophoblast	cg06205432	0.019	0.012	0.025	0.035	5.401	0	0	4.202	FALSE
Cytotrophoblast	cg06415573	0.104	0.066	0.142	0.709	5.401	0	0	4.202	TRUE
Cytotrophoblast	cg16134139	0.042	0.027	0.058	0.898	5.401	0	0	4.201	FALSE
Cytotrophoblast	cg02998017	-0.104	-0.141	-0.066	0.756	-5.401	0	0	4.201	TRUE
Cytotrophoblast	cg10867327	-0.035	-0.047	-0.022	0.061	-5.401	0	0	4.201	FALSE
Cytotrophoblast	cg23057967	0.048	0.03	0.065	0.079	5.401	0	0	4.201	FALSE
Cytotrophoblast	cg10488685	-0.054	-0.074	-0.034	0.924	-5.401	0	0	4.201	FALSE
Cytotrophoblast	cg09222115	-0.077	-0.105	-0.048	0.752	-5.401	0	0	4.201	FALSE
Cytotrophoblast	cg11217953	-0.062	-0.085	-0.039	0.803	-5.401	0	0	4.201	FALSE
Cytotrophoblast	cg08864310	-0.07	-0.095	-0.044	0.851	-5.401	0	0	4.2	FALSE
Cytotrophoblast	cg12907598	0.054	0.034	0.073	0.891	5.401	0	0	4.2	FALSE
Cytotrophoblast	cg24737739	0.024	0.015	0.032	0.887	5.4	0	0	4.2	FALSE
Cytotrophoblast	cg21489873	0.028	0.018	0.038	0.937	5.4	0	0	4.199	FALSE
Cytotrophoblast	cg14393145	0.059	0.037	0.081	0.848	5.401	0	0	4.198	FALSE
Cytotrophoblast	cg00314000	0.079	0.05	0.108	0.816	5.401	0	0	4.198	FALSE
Cytotrophoblast	cg10162522	-0.036	-0.05	-0.023	0.076	-5.4	0	0	4.198	FALSE
Cytotrophoblast	cg23448505	-0.18	-0.246	-0.114	0.288	-5.4	0	0	4.198	TRUE
Cytotrophoblast	cg09828257	0.008	0.005	0.011	0.022	5.4	0	0	4.197	FALSE
Cytotrophoblast	cg27210863	0.065	0.041	0.089	0.717	5.4	0	0	4.197	FALSE
Cytotrophoblast	cg02366856	0.052	0.033	0.071	0.895	5.4	0	0	4.197	FALSE
Cytotrophoblast	cg26512406	-0.06	-0.082	-0.038	0.058	-5.4	0	0	4.197	FALSE
Cytotrophoblast	cg09161419	0.023	0.015	0.032	0.954	5.4	0	0	4.196	FALSE
Cytotrophoblast	cg02656609	0.044	0.028	0.06	0.934	5.4	0	0	4.196	FALSE
Cytotrophoblast	cg08094128	-0.073	-0.1	-0.046	0.51	-5.4	0	0	4.195	FALSE
Cytotrophoblast	cg12174276	0.05	0.032	0.069	0.162	5.4	0	0	4.195	FALSE
Cytotrophoblast	cg27343304	-0.016	-0.022	-0.01	0.026	-5.399	0	0	4.195	FALSE
Cytotrophoblast	cg06380356	0.09	0.057	0.123	0.203	5.4	0	0	4.195	FALSE
Cytotrophoblast	cg27603796	-0.032	-0.043	-0.02	0.049	-5.399	0	0	4.194	FALSE
Cytotrophoblast	cg01618083	-0.014	-0.02	-0.009	0.026	-5.399	0	0	4.194	FALSE
Cytotrophoblast	cg25122369	0.116	0.073	0.158	0.649	5.4	0	0	4.194	TRUE
Cytotrophoblast	cg20919680	-0.017	-0.024	-0.011	0.035	-5.399	0	0	4.193	FALSE
Cytotrophoblast	cg06488842	-0.036	-0.05	-0.023	0.048	-5.399	0	0	4.193	FALSE
Cytotrophoblast	cg14538785	0.094	0.06	0.129	0.805	5.399	0	0	4.193	FALSE
Cytotrophoblast	cg07142886	-0.016	-0.021	-0.01	0.032	-5.399	0	0	4.193	FALSE
Cytotrophoblast	cg26077100	-0.046	-0.063	-0.029	0.08	-5.399	0	0	4.192	FALSE
Cytotrophoblast	cg11641611	0.255	0.161	0.348	0.29	5.399	0	0	4.192	TRUE
Cytotrophoblast	cg13061570	0.06	0.038	0.082	0.826	5.399	0	0	4.192	FALSE
Cytotrophoblast	cg01408654	-0.068	-0.092	-0.043	0.106	-5.399	0	0	4.192	FALSE
Cytotrophoblast	cg20616060	0.088	0.056	0.12	0.8	5.399	0	0	4.192	FALSE
Cytotrophoblast	cg15497746	0.125	0.079	0.171	0.683	5.399	0	0	4.191	TRUE
Cytotrophoblast	cg24761668	-0.12	-0.164	-0.076	0.587	-5.399	0	0	4.191	TRUE
Cytotrophoblast	cg05208662	-0.071	-0.096	-0.045	0.907	-5.399	0	0	4.191	FALSE
Cytotrophoblast	cg11823318	-0.08	-0.11	-0.051	0.93	-5.399	0	0	4.191	FALSE
Cytotrophoblast	cg03801429	0.039	0.025	0.053	0.801	5.399	0	0	4.19	FALSE
Cytotrophoblast	cg21830849	0.043	0.028	0.059	0.958	5.399	0	0	4.19	FALSE
Cytotrophoblast	cg11907607	0.036	0.023	0.049	0.939	5.399	0	0	4.19	FALSE
Cytotrophoblast	cg13694461	0.039	0.025	0.054	0.028	5.399	0	0	4.189	FALSE
Cytotrophoblast	cg19884950	-0.089	-0.121	-0.056	0.175	-5.398	0	0	4.189	FALSE
Cytotrophoblast	cg07691133	-0.009	-0.012	-0.006	0.016	-5.398	0	0	4.189	FALSE
Cytotrophoblast	cg19445684	0.103	0.065	0.141	0.649	5.398	0	0	4.188	TRUE
Cytotrophoblast	cg20331980	-0.051	-0.07	-0.032	0.77	-5.398	0	0	4.188	FALSE
Cytotrophoblast	cg10430742	0.081	0.051	0.11	0.862	5.398	0	0	4.188	FALSE
Cytotrophoblast	cg06239208	0.035	0.022	0.048	0.057	5.398	0	0	4.188	FALSE
Cytotrophoblast	cg15279950	-0.011	-0.015	-0.007	0.033	-5.398	0	0	4.187	FALSE
Cytotrophoblast	cg06741005	-0.036	-0.05	-0.023	0.825	-5.398	0	0	4.187	FALSE
Cytotrophoblast	cg15227522	-0.024	-0.032	-0.015	0.969	-5.397	0	0	4.187	FALSE
Cytotrophoblast	cg20365074	-0.042	-0.057	-0.027	0.059	-5.398	0	0	4.186	FALSE
Cytotrophoblast	cg15754660	-0.094	-0.128	-0.059	0.285	-5.398	0	0	4.186	FALSE
Cytotrophoblast	cg21812670	-0.113	-0.155	-0.072	0.303	-5.398	0	0	4.185	TRUE
Cytotrophoblast	cg27088726	-0.152	-0.208	-0.096	0.351	-5.398	0	0	4.185	TRUE
Cytotrophoblast	cg12774432	-0.045	-0.062	-0.029	0.067	-5.398	0	0	4.185	FALSE
Cytotrophoblast	cg26264438	-0.007	-0.01	-0.005	0.02	-5.397	0	0	4.184	FALSE
Cytotrophoblast	cg09786062	0.109	0.069	0.149	0.79	5.397	0	0	4.184	TRUE
Cytotrophoblast	cg04091961	-0.027	-0.037	-0.017	0.921	-5.397	0	0	4.184	FALSE
Cytotrophoblast	cg13534368	-0.028	-0.039	-0.018	0.944	-5.397	0	0	4.184	FALSE
Cytotrophoblast	cg19382584	0.065	0.041	0.089	0.87	5.397	0	0	4.183	FALSE
Cytotrophoblast	cg23058435	0.078	0.049	0.106	0.187	5.397	0	0	4.183	FALSE
Cytotrophoblast	cg22641930	0.099	0.063	0.135	0.846	5.397	0	0	4.183	FALSE
Cytotrophoblast	cg03325693	-0.064	-0.087	-0.04	0.46	-5.397	0	0	4.183	FALSE
Cytotrophoblast	cg00654816	-0.045	-0.062	-0.029	0.098	-5.397	0	0	4.182	FALSE
Cytotrophoblast	cg25497912	0.045	0.028	0.061	0.914	5.397	0	0	4.182	FALSE
Cytotrophoblast	cg14087806	-0.095	-0.13	-0.06	0.185	-5.397	0	0	4.182	FALSE
Cytotrophoblast	cg24201034	-0.065	-0.089	-0.041	0.083	-5.397	0	0	4.182	FALSE
Cytotrophoblast	cg26678970	0.094	0.06	0.129	0.262	5.397	0	0	4.182	FALSE
Cytotrophoblast	cg24723693	0.069	0.044	0.094	0.854	5.397	0	0	4.182	FALSE
Cytotrophoblast	cg24112614	0.056	0.035	0.076	0.885	5.397	0	0	4.18	FALSE
Cytotrophoblast	cg09978105	0.102	0.064	0.139	0.641	5.396	0	0	4.18	TRUE
Cytotrophoblast	cg00606989	0.023	0.014	0.031	0.035	5.396	0	0	4.18	FALSE
Cytotrophoblast	cg06611076	-0.049	-0.067	-0.031	0.116	-5.396	0	0	4.18	FALSE
Cytotrophoblast	cg03483626	-0.085	-0.116	-0.054	0.376	-5.396	0	0	4.179	FALSE
Cytotrophoblast	cg10784785	-0.009	-0.012	-0.005	0.019	-5.396	0	0	4.179	FALSE
Cytotrophoblast	cg06726893	0.049	0.031	0.066	0.849	5.396	0	0	4.178	FALSE
Cytotrophoblast	cg10805850	-0.131	-0.179	-0.083	0.277	-5.396	0	0	4.178	TRUE
Cytotrophoblast	cg12741994	-0.027	-0.037	-0.017	0.038	-5.395	0	0	4.177	FALSE
Cytotrophoblast	cg20907614	0.154	0.097	0.21	0.815	5.396	0	0	4.177	TRUE
Cytotrophoblast	cg26148904	0.099	0.063	0.136	0.342	5.396	0	0	4.177	FALSE
Cytotrophoblast	cg23490077	-0.089	-0.121	-0.056	0.578	-5.395	0	0	4.175	FALSE
Cytotrophoblast	cg08388995	0.047	0.03	0.064	0.901	5.395	0	0	4.175	FALSE
Cytotrophoblast	cg15560495	-0.023	-0.031	-0.014	0.049	-5.395	0	0	4.175	FALSE
Cytotrophoblast	cg23808704	0.052	0.033	0.071	0.863	5.395	0	0	4.175	FALSE
Cytotrophoblast	cg18879061	-0.053	-0.072	-0.033	0.892	-5.395	0	0	4.175	FALSE
Cytotrophoblast	cg00509968	0.139	0.088	0.189	0.757	5.395	0	0	4.175	TRUE
Cytotrophoblast	cg06031423	-0.026	-0.035	-0.016	0.037	-5.395	0	0	4.174	FALSE
Cytotrophoblast	cg04399083	-0.027	-0.037	-0.017	0.068	-5.395	0	0	4.173	FALSE
Cytotrophoblast	cg00290924	-0.03	-0.041	-0.019	0.038	-5.395	0	0	4.173	FALSE
Cytotrophoblast	cg13224583	-0.08	-0.11	-0.051	0.482	-5.395	0	0	4.173	FALSE
Cytotrophoblast	cg15322542	0.051	0.032	0.07	0.919	5.395	0	0	4.173	FALSE
Cytotrophoblast	cg26588612	0.095	0.06	0.13	0.865	5.395	0	0	4.173	FALSE
Cytotrophoblast	cg06006130	-0.012	-0.016	-0.008	0.033	-5.394	0	0	4.173	FALSE
Cytotrophoblast	cg20849032	0.029	0.018	0.039	0.917	5.394	0	0	4.173	FALSE
Cytotrophoblast	cg21186235	-0.077	-0.105	-0.049	0.484	-5.395	0	0	4.172	FALSE
Cytotrophoblast	ch.17.49865880R	-0.011	-0.015	-0.007	0.023	-5.394	0	0	4.172	FALSE
Cytotrophoblast	cg01050183	0.04	0.025	0.054	0.911	5.395	0	0	4.172	FALSE
Cytotrophoblast	cg11757417	-0.078	-0.106	-0.049	0.765	-5.395	0	0	4.172	FALSE
Cytotrophoblast	cg01711146	-0.034	-0.047	-0.022	0.058	-5.394	0	0	4.172	FALSE
Cytotrophoblast	cg07654559	-0.043	-0.058	-0.027	0.079	-5.394	0	0	4.172	FALSE
Cytotrophoblast	cg10874319	0.087	0.055	0.119	0.821	5.394	0	0	4.169	FALSE
Cytotrophoblast	cg04143346	-0.009	-0.012	-0.006	0.025	-5.393	0	0	4.169	FALSE
Cytotrophoblast	cg26863821	0.098	0.062	0.134	0.497	5.394	0	0	4.169	FALSE
Cytotrophoblast	cg02384967	0.015	0.009	0.02	0.026	5.393	0	0	4.169	FALSE
Cytotrophoblast	cg23978183	0.123	0.078	0.169	0.234	5.394	0	0	4.169	TRUE
Cytotrophoblast	cg07575770	0.062	0.039	0.085	0.924	5.394	0	0	4.168	FALSE
Cytotrophoblast	cg06802374	-0.016	-0.022	-0.01	0.046	-5.393	0	0	4.168	FALSE
Cytotrophoblast	cg15962187	0.013	0.008	0.018	0.032	5.393	0	0	4.167	FALSE
Cytotrophoblast	cg05070273	-0.075	-0.102	-0.047	0.86	-5.393	0	0	4.166	FALSE
Cytotrophoblast	cg22280682	0.054	0.034	0.074	0.875	5.393	0	0	4.166	FALSE
Cytotrophoblast	cg21592241	0.056	0.036	0.077	0.911	5.393	0	0	4.166	FALSE
Cytotrophoblast	cg16087826	0.081	0.051	0.11	0.806	5.393	0	0	4.166	FALSE
Cytotrophoblast	cg06081220	-0.149	-0.204	-0.094	0.642	-5.393	0	0	4.166	TRUE
Cytotrophoblast	cg03776495	0.039	0.025	0.053	0.88	5.393	0	0	4.165	FALSE
Cytotrophoblast	cg19776201	-0.035	-0.048	-0.022	0.048	-5.393	0	0	4.165	FALSE
Cytotrophoblast	cg02677352	-0.006	-0.008	-0.004	0.018	-5.392	0	0	4.164	FALSE
Cytotrophoblast	cg27180868	-0.116	-0.159	-0.073	0.388	-5.393	0	0	4.163	TRUE
Cytotrophoblast	cg03520225	0.013	0.008	0.017	0.026	5.392	0	0	4.163	FALSE
Cytotrophoblast	cg20428153	-0.021	-0.028	-0.013	0.032	-5.392	0	0	4.163	FALSE
Cytotrophoblast	cg04970434	0.054	0.034	0.074	0.845	5.392	0	0	4.163	FALSE
Cytotrophoblast	cg23060513	0.042	0.027	0.058	0.933	5.392	0	0	4.162	FALSE
Cytotrophoblast	cg20838009	-0.029	-0.039	-0.018	0.062	-5.392	0	0	4.162	FALSE
Cytotrophoblast	cg21573345	-0.086	-0.118	-0.055	0.882	-5.392	0	0	4.161	FALSE
Cytotrophoblast	cg19585816	-0.068	-0.093	-0.043	0.105	-5.392	0	0	4.161	FALSE
Cytotrophoblast	cg17500874	-0.037	-0.05	-0.023	0.079	-5.392	0	0	4.161	FALSE
Cytotrophoblast	cg20390515	0.083	0.053	0.114	0.134	5.392	0	0	4.161	FALSE
Cytotrophoblast	cg06197360	0.014	0.009	0.019	0.961	5.391	0	0	4.16	FALSE
Cytotrophoblast	cg04084236	-0.059	-0.081	-0.038	0.244	-5.392	0	0	4.16	FALSE
Cytotrophoblast	cg03315649	-0.075	-0.103	-0.048	0.751	-5.392	0	0	4.159	FALSE
Cytotrophoblast	cg01678799	0.081	0.051	0.11	0.832	5.391	0	0	4.158	FALSE
Cytotrophoblast	cg19675501	0.036	0.023	0.049	0.951	5.391	0	0	4.158	FALSE
Cytotrophoblast	cg10486069	-0.219	-0.299	-0.138	0.345	-5.391	0	0	4.158	TRUE
Cytotrophoblast	cg17009526	0.027	0.017	0.037	0.961	5.391	0	0	4.157	FALSE
Cytotrophoblast	cg14229071	-0.063	-0.086	-0.04	0.918	-5.391	0	0	4.157	FALSE
Cytotrophoblast	cg14669361	0.072	0.045	0.098	0.766	5.391	0	0	4.157	FALSE
Cytotrophoblast	cg14480446	0.076	0.048	0.103	0.092	5.391	0	0	4.156	FALSE
Cytotrophoblast	cg09501146	-0.056	-0.077	-0.035	0.126	-5.391	0	0	4.156	FALSE
Cytotrophoblast	cg23502473	-0.072	-0.099	-0.046	0.87	-5.391	0	0	4.156	FALSE
Cytotrophoblast	cg24262691	0.061	0.039	0.083	0.908	5.391	0	0	4.156	FALSE
Cytotrophoblast	cg07305719	-0.065	-0.089	-0.041	0.855	-5.391	0	0	4.156	FALSE
Cytotrophoblast	cg10581754	0.062	0.039	0.085	0.733	5.391	0	0	4.155	FALSE
Cytotrophoblast	cg20983954	-0.077	-0.105	-0.049	0.958	-5.391	0	0	4.155	FALSE
Cytotrophoblast	cg07318428	-0.007	-0.009	-0.004	0.02	-5.39	0	0	4.154	FALSE
Cytotrophoblast	cg16848717	-0.083	-0.114	-0.053	0.503	-5.39	0	0	4.154	FALSE
Cytotrophoblast	cg22238489	0.031	0.02	0.042	0.964	5.39	0	0	4.153	FALSE
Cytotrophoblast	cg00874817	-0.037	-0.051	-0.024	0.043	-5.39	0	0	4.153	FALSE
Cytotrophoblast	cg08327277	-0.11	-0.15	-0.069	0.823	-5.39	0	0	4.153	TRUE
Cytotrophoblast	cg19945078	-0.088	-0.12	-0.055	0.553	-5.39	0	0	4.153	FALSE
Cytotrophoblast	cg16290431	0.119	0.075	0.163	0.788	5.39	0	0	4.152	TRUE
Cytotrophoblast	cg15077975	-0.123	-0.168	-0.078	0.66	-5.39	0	0	4.152	TRUE
Cytotrophoblast	cg14694744	0.098	0.062	0.134	0.768	5.39	0	0	4.152	FALSE
Cytotrophoblast	cg02399371	-0.132	-0.181	-0.084	0.473	-5.39	0	0	4.152	TRUE
Cytotrophoblast	cg12249901	-0.078	-0.107	-0.05	0.854	-5.39	0	0	4.151	FALSE
Cytotrophoblast	cg05628160	0.09	0.057	0.123	0.643	5.39	0	0	4.151	FALSE
Cytotrophoblast	cg02462547	-0.101	-0.138	-0.064	0.817	-5.39	0	0	4.151	TRUE
Cytotrophoblast	cg13707793	0.065	0.041	0.088	0.929	5.39	0	0	4.151	FALSE
Cytotrophoblast	cg17331566	0.059	0.037	0.081	0.668	5.39	0	0	4.151	FALSE
Cytotrophoblast	cg03189184	-0.109	-0.149	-0.069	0.149	-5.39	0	0	4.15	TRUE
Cytotrophoblast	cg05122916	0.065	0.041	0.089	0.897	5.39	0	0	4.15	FALSE
Cytotrophoblast	cg04551395	0.038	0.024	0.052	0.919	5.389	0	0	4.15	FALSE
Cytotrophoblast	cg17383853	0.101	0.064	0.138	0.723	5.389	0	0	4.149	TRUE
Cytotrophoblast	cg04524513	-0.152	-0.208	-0.096	0.666	-5.389	0	0	4.149	TRUE
Cytotrophoblast	cg10930308	-0.198	-0.271	-0.126	0.208	-5.389	0	0	4.149	TRUE
Cytotrophoblast	cg17919502	-0.072	-0.098	-0.045	0.877	-5.389	0	0	4.148	FALSE
Cytotrophoblast	cg14967972	-0.039	-0.054	-0.025	0.065	-5.389	0	0	4.148	FALSE
Cytotrophoblast	cg24360651	-0.04	-0.055	-0.025	0.065	-5.389	0	0	4.148	FALSE
Cytotrophoblast	cg11539883	-0.084	-0.115	-0.053	0.778	-5.389	0	0	4.148	FALSE
Cytotrophoblast	cg16395911	0.059	0.037	0.08	0.867	5.389	0	0	4.148	FALSE
Cytotrophoblast	cg27249581	0.008	0.005	0.011	0.025	5.389	0	0	4.148	FALSE
Cytotrophoblast	cg03882445	-0.086	-0.118	-0.055	0.704	-5.389	0	0	4.148	FALSE
Cytotrophoblast	cg19677624	0.008	0.005	0.011	0.018	5.389	0	0	4.148	FALSE
Cytotrophoblast	cg15106294	0.077	0.049	0.106	0.76	5.389	0	0	4.147	FALSE
Cytotrophoblast	cg11453174	0.022	0.014	0.03	0.876	5.388	0	0	4.147	FALSE
Cytotrophoblast	cg07647796	-0.03	-0.041	-0.019	0.906	-5.388	0	0	4.146	FALSE
Cytotrophoblast	cg14226182	0.152	0.096	0.208	0.092	5.389	0	0	4.146	TRUE
Cytotrophoblast	cg23681112	-0.087	-0.119	-0.055	0.84	-5.389	0	0	4.146	FALSE
Cytotrophoblast	cg14808739	0.072	0.045	0.098	0.789	5.389	0	0	4.146	FALSE
Cytotrophoblast	cg21218561	-0.087	-0.118	-0.055	0.629	-5.388	0	0	4.145	FALSE
Cytotrophoblast	cg04216597	-0.06	-0.082	-0.038	0.176	-5.388	0	0	4.144	FALSE
Cytotrophoblast	cg03631078	-0.152	-0.207	-0.096	0.498	-5.388	0	0	4.144	TRUE
Cytotrophoblast	cg15598662	-0.008	-0.011	-0.005	0.019	-5.388	0	0	4.144	FALSE
Cytotrophoblast	cg21816308	0.147	0.093	0.202	0.17	5.388	0	0	4.144	TRUE
Cytotrophoblast	cg02997163	0.02	0.012	0.027	0.958	5.388	0	0	4.143	FALSE
Cytotrophoblast	cg02450959	-0.02	-0.027	-0.013	0.047	-5.387	0	0	4.143	FALSE
Cytotrophoblast	cg17820025	-0.082	-0.112	-0.052	0.665	-5.388	0	0	4.143	FALSE
Cytotrophoblast	cg15787146	-0.107	-0.146	-0.067	0.189	-5.388	0	0	4.142	TRUE
Cytotrophoblast	cg18361975	0.098	0.062	0.134	0.856	5.388	0	0	4.142	FALSE
Cytotrophoblast	cg17112949	0.108	0.069	0.148	0.747	5.388	0	0	4.142	TRUE
Cytotrophoblast	cg12266287	-0.01	-0.014	-0.006	0.018	-5.387	0	0	4.142	FALSE
Cytotrophoblast	cg04464504	0.113	0.071	0.154	0.745	5.388	0	0	4.142	TRUE
Cytotrophoblast	cg20311390	-0.033	-0.045	-0.021	0.912	-5.388	0	0	4.142	FALSE
Cytotrophoblast	cg18241048	0.013	0.008	0.018	0.026	5.387	0	0	4.141	FALSE
Cytotrophoblast	cg11122795	0.047	0.03	0.064	0.855	5.388	0	0	4.141	FALSE
Cytotrophoblast	cg11615268	-0.09	-0.123	-0.057	0.837	-5.387	0	0	4.141	FALSE
Cytotrophoblast	cg26748694	0.018	0.011	0.024	0.972	5.387	0	0	4.14	FALSE
Cytotrophoblast	cg14806418	-0.099	-0.136	-0.063	0.717	-5.387	0	0	4.14	FALSE
Cytotrophoblast	cg20558024	0.027	0.017	0.037	0.948	5.387	0	0	4.14	FALSE
Cytotrophoblast	cg04849298	0.018	0.011	0.024	0.962	5.387	0	0	4.14	FALSE
Cytotrophoblast	cg06658684	-0.007	-0.009	-0.004	0.018	-5.387	0	0	4.14	FALSE
Cytotrophoblast	cg11385906	0.105	0.066	0.144	0.541	5.387	0	0	4.139	TRUE
Cytotrophoblast	cg03517918	0.083	0.052	0.113	0.862	5.387	0	0	4.139	FALSE
Cytotrophoblast	cg01706824	-0.091	-0.124	-0.057	0.638	-5.387	0	0	4.139	FALSE
Cytotrophoblast	cg02079831	-0.041	-0.056	-0.026	0.154	-5.387	0	0	4.139	FALSE
Cytotrophoblast	cg13988995	0.028	0.018	0.038	0.953	5.387	0	0	4.139	FALSE
Cytotrophoblast	cg08458400	0.051	0.032	0.07	0.865	5.387	0	0	4.137	FALSE
Cytotrophoblast	cg11064966	-0.081	-0.111	-0.051	0.358	-5.387	0	0	4.137	FALSE
Cytotrophoblast	cg16754346	-0.022	-0.03	-0.014	0.965	-5.386	0	0	4.137	FALSE
Cytotrophoblast	cg04326854	-0.029	-0.04	-0.018	0.043	-5.386	0	0	4.136	FALSE
Cytotrophoblast	cg05293646	-0.12	-0.164	-0.076	0.776	-5.386	0	0	4.136	TRUE
Cytotrophoblast	cg16872847	0.03	0.019	0.041	0.093	5.386	0	0	4.136	FALSE
Cytotrophoblast	cg03542222	0.02	0.012	0.027	0.97	5.386	0	0	4.135	FALSE
Cytotrophoblast	cg00723137	0.056	0.035	0.076	0.846	5.386	0	0	4.135	FALSE
Cytotrophoblast	cg25415650	0.01	0.006	0.013	0.019	5.385	0	0	4.134	FALSE
Cytotrophoblast	cg00476358	-0.029	-0.04	-0.018	0.062	-5.386	0	0	4.134	FALSE
Cytotrophoblast	cg18861547	0.094	0.059	0.128	0.794	5.386	0	0	4.133	FALSE
Cytotrophoblast	cg17088273	-0.024	-0.032	-0.015	0.954	-5.385	0	0	4.133	FALSE
Cytotrophoblast	cg24678803	-0.224	-0.306	-0.142	0.629	-5.386	0	0	4.132	TRUE
Cytotrophoblast	cg09901208	-0.026	-0.035	-0.016	0.056	-5.385	0	0	4.132	FALSE
Cytotrophoblast	cg01446576	0.009	0.006	0.013	0.02	5.385	0	0	4.132	FALSE
Cytotrophoblast	cg26577178	-0.005	-0.007	-0.003	0.012	-5.385	0	0	4.132	FALSE
Cytotrophoblast	cg10368518	-0.007	-0.009	-0.004	0.02	-5.385	0	0	4.132	FALSE
Cytotrophoblast	cg09225162	0.099	0.062	0.135	0.232	5.385	0	0	4.131	FALSE
Cytotrophoblast	cg00696756	-0.007	-0.01	-0.004	0.024	-5.385	0	0	4.131	FALSE
Cytotrophoblast	cg24570346	0.025	0.016	0.034	0.895	5.385	0	0	4.131	FALSE
Cytotrophoblast	cg22387369	-0.055	-0.075	-0.035	0.054	-5.385	0	0	4.131	FALSE
Cytotrophoblast	cg06089468	0.034	0.021	0.046	0.949	5.385	0	0	4.131	FALSE
Cytotrophoblast	cg23403256	0.033	0.021	0.045	0.958	5.385	0	0	4.131	FALSE
Cytotrophoblast	cg04743510	0.067	0.042	0.091	0.603	5.385	0	0	4.131	FALSE
Cytotrophoblast	cg07479988	-0.047	-0.065	-0.03	0.216	-5.385	0	0	4.131	FALSE
Cytotrophoblast	cg03508786	-0.069	-0.094	-0.043	0.186	-5.385	0	0	4.131	FALSE
Cytotrophoblast	cg24486037	0.105	0.066	0.143	0.534	5.385	0	0	4.13	TRUE
Cytotrophoblast	cg08482359	-0.049	-0.067	-0.031	0.862	-5.385	0	0	4.13	FALSE
Cytotrophoblast	cg00491180	-0.044	-0.06	-0.028	0.056	-5.385	0	0	4.129	FALSE
Cytotrophoblast	cg26086029	0.127	0.081	0.174	0.752	5.385	0	0	4.129	TRUE
Cytotrophoblast	cg08803490	0.072	0.046	0.099	0.867	5.385	0	0	4.128	FALSE
Cytotrophoblast	cg04594598	0.087	0.055	0.12	0.137	5.384	0	0	4.127	FALSE
Cytotrophoblast	cg03129774	0.014	0.009	0.019	0.978	5.384	0	0	4.127	FALSE
Cytotrophoblast	cg04116766	0.129	0.082	0.176	0.293	5.384	0	0	4.127	TRUE
Cytotrophoblast	cg05898928	-0.007	-0.009	-0.004	0.021	-5.384	0	0	4.127	FALSE
Cytotrophoblast	cg09671122	0.051	0.032	0.069	0.854	5.384	0	0	4.127	FALSE
Cytotrophoblast	cg06345789	-0.072	-0.098	-0.045	0.183	-5.384	0	0	4.127	FALSE
Cytotrophoblast	cg09396704	0.123	0.078	0.169	0.487	5.384	0	0	4.127	TRUE
Cytotrophoblast	cg02552189	0.125	0.079	0.171	0.741	5.384	0	0	4.126	TRUE
Cytotrophoblast	cg24772267	-0.015	-0.021	-0.01	0.044	-5.384	0	0	4.126	FALSE
Cytotrophoblast	cg05385061	0.027	0.017	0.037	0.932	5.384	0	0	4.126	FALSE
Cytotrophoblast	cg02044621	0.072	0.045	0.098	0.717	5.384	0	0	4.124	FALSE
Cytotrophoblast	cg02914379	-0.026	-0.036	-0.017	0.069	-5.383	0	0	4.124	FALSE
Cytotrophoblast	cg11090364	-0.086	-0.117	-0.054	0.183	-5.384	0	0	4.124	FALSE
Cytotrophoblast	cg21892685	0.031	0.02	0.043	0.937	5.383	0	0	4.124	FALSE
Cytotrophoblast	cg04848693	0.129	0.082	0.177	0.745	5.384	0	0	4.124	TRUE
Cytotrophoblast	cg26022526	-0.029	-0.039	-0.018	0.057	-5.383	0	0	4.124	FALSE
Cytotrophoblast	cg08352786	0.108	0.069	0.148	0.438	5.384	0	0	4.124	TRUE
Cytotrophoblast	cg24847481	0.016	0.01	0.022	0.044	5.383	0	0	4.124	FALSE
Cytotrophoblast	cg20706746	0.111	0.07	0.152	0.688	5.384	0	0	4.123	TRUE
Cytotrophoblast	cg16365421	0.118	0.075	0.161	0.595	5.383	0	0	4.123	TRUE
Cytotrophoblast	cg00465941	0.006	0.004	0.009	0.017	5.383	0	0	4.123	FALSE
Cytotrophoblast	cg03790378	-0.066	-0.091	-0.042	0.87	-5.383	0	0	4.122	FALSE
Cytotrophoblast	cg03655706	-0.028	-0.038	-0.018	0.893	-5.383	0	0	4.122	FALSE
Cytotrophoblast	cg20918537	0.134	0.085	0.183	0.758	5.383	0	0	4.121	TRUE
Cytotrophoblast	cg25692524	-0.059	-0.08	-0.037	0.075	-5.383	0	0	4.121	FALSE
Cytotrophoblast	cg24953228	-0.096	-0.131	-0.061	0.851	-5.383	0	0	4.121	FALSE
Cytotrophoblast	cg24873880	-0.061	-0.084	-0.039	0.928	-5.383	0	0	4.12	FALSE
Cytotrophoblast	cg14731413	-0.021	-0.028	-0.013	0.032	-5.382	0	0	4.119	FALSE
Cytotrophoblast	cg05409596	-0.018	-0.024	-0.011	0.025	-5.382	0	0	4.119	FALSE
Cytotrophoblast	cg18235100	-0.161	-0.221	-0.102	0.293	-5.382	0	0	4.118	TRUE
Cytotrophoblast	cg24211994	0.076	0.048	0.104	0.778	5.382	0	0	4.116	FALSE
Cytotrophoblast	cg18023943	-0.108	-0.147	-0.068	0.447	-5.382	0	0	4.116	TRUE
Cytotrophoblast	cg08281777	0.095	0.06	0.13	0.796	5.382	0	0	4.115	FALSE
Cytotrophoblast	cg20852226	-0.132	-0.18	-0.083	0.17	-5.382	0	0	4.115	TRUE
Cytotrophoblast	cg27189087	0.052	0.033	0.071	0.053	5.381	0	0	4.114	FALSE
Cytotrophoblast	cg14178348	0.102	0.064	0.139	0.771	5.381	0	0	4.114	TRUE
Cytotrophoblast	cg19712189	0.136	0.086	0.186	0.685	5.381	0	0	4.113	TRUE
Cytotrophoblast	cg06363798	0.089	0.057	0.122	0.797	5.381	0	0	4.113	FALSE
Cytotrophoblast	cg23029597	0.178	0.112	0.243	0.682	5.381	0	0	4.112	TRUE
Cytotrophoblast	cg24724633	-0.006	-0.008	-0.004	0.018	-5.38	0	0	4.112	FALSE
Cytotrophoblast	cg13739485	0.063	0.04	0.087	0.752	5.381	0	0	4.112	FALSE
Cytotrophoblast	cg11694285	0.054	0.034	0.074	0.893	5.381	0	0	4.112	FALSE
Cytotrophoblast	cg20412687	-0.009	-0.012	-0.006	0.018	-5.38	0	0	4.112	FALSE
Cytotrophoblast	cg15849864	0.061	0.039	0.084	0.137	5.381	0	0	4.111	FALSE
Cytotrophoblast	cg21161492	-0.011	-0.015	-0.007	0.029	-5.38	0	0	4.111	FALSE
Cytotrophoblast	cg16564824	-0.034	-0.047	-0.022	0.054	-5.381	0	0	4.111	FALSE
Cytotrophoblast	cg06121507	0.056	0.035	0.076	0.926	5.381	0	0	4.11	FALSE
Cytotrophoblast	cg14302214	-0.158	-0.216	-0.1	0.734	-5.381	0	0	4.11	TRUE
Cytotrophoblast	cg07878951	-0.098	-0.135	-0.062	0.812	-5.381	0	0	4.11	FALSE
Cytotrophoblast	cg13353311	0.011	0.007	0.016	0.018	5.38	0	0	4.11	FALSE
Cytotrophoblast	cg07355841	-0.044	-0.061	-0.028	0.048	-5.38	0	0	4.11	FALSE
Cytotrophoblast	cg25482132	0.049	0.031	0.067	0.923	5.38	0	0	4.11	FALSE
Cytotrophoblast	cg27387030	-0.169	-0.232	-0.107	0.245	-5.38	0	0	4.11	TRUE
Cytotrophoblast	cg22044635	-0.015	-0.02	-0.009	0.97	-5.38	0	0	4.11	FALSE
Cytotrophoblast	cg20279493	-0.059	-0.08	-0.037	0.619	-5.38	0	0	4.11	FALSE
Cytotrophoblast	cg18904194	-0.012	-0.016	-0.008	0.018	-5.38	0	0	4.11	FALSE
Cytotrophoblast	cg19270197	-0.038	-0.051	-0.024	0.042	-5.38	0	0	4.109	FALSE
Cytotrophoblast	cg16477187	-0.013	-0.018	-0.008	0.021	-5.38	0	0	4.109	FALSE
Cytotrophoblast	cg04200485	0.055	0.034	0.075	0.901	5.38	0	0	4.109	FALSE
Cytotrophoblast	cg19074493	0.066	0.042	0.09	0.894	5.38	0	0	4.109	FALSE
Cytotrophoblast	cg17860201	0.053	0.033	0.072	0.873	5.38	0	0	4.109	FALSE
Cytotrophoblast	cg24311922	0.064	0.04	0.087	0.663	5.38	0	0	4.108	FALSE
Cytotrophoblast	cg07550921	-0.021	-0.029	-0.013	0.057	-5.38	0	0	4.108	FALSE
Cytotrophoblast	cg16757984	-0.085	-0.116	-0.053	0.801	-5.38	0	0	4.108	FALSE
Cytotrophoblast	cg20163980	0.048	0.031	0.066	0.693	5.38	0	0	4.108	FALSE
Cytotrophoblast	cg10387956	-0.094	-0.129	-0.06	0.706	-5.38	0	0	4.108	FALSE
Cytotrophoblast	cg00578240	-0.023	-0.032	-0.015	0.031	-5.379	0	0	4.108	FALSE
Cytotrophoblast	cg07133347	0.071	0.045	0.097	0.621	5.38	0	0	4.108	FALSE
Cytotrophoblast	cg24853438	0.101	0.064	0.138	0.878	5.38	0	0	4.107	TRUE
Cytotrophoblast	cg03970900	-0.121	-0.165	-0.076	0.51	-5.38	0	0	4.107	TRUE
Cytotrophoblast	cg02116225	0.081	0.051	0.111	0.877	5.38	0	0	4.107	FALSE
Cytotrophoblast	cg10863168	-0.014	-0.019	-0.009	0.968	-5.379	0	0	4.106	FALSE
Cytotrophoblast	cg08994336	0.027	0.017	0.037	0.946	5.379	0	0	4.106	FALSE
Cytotrophoblast	cg20444218	0.105	0.066	0.144	0.705	5.379	0	0	4.105	TRUE
Cytotrophoblast	cg09306365	-0.018	-0.025	-0.012	0.031	-5.379	0	0	4.105	FALSE
Cytotrophoblast	cg22931725	-0.016	-0.021	-0.01	0.039	-5.379	0	0	4.105	FALSE
Cytotrophoblast	cg16705446	0.031	0.02	0.043	0.925	5.379	0	0	4.105	FALSE
Cytotrophoblast	cg27080119	0.069	0.044	0.094	0.179	5.379	0	0	4.105	FALSE
Cytotrophoblast	cg18301797	-0.032	-0.044	-0.02	0.935	-5.379	0	0	4.104	FALSE
Cytotrophoblast	cg19084822	0.117	0.074	0.16	0.775	5.379	0	0	4.104	TRUE
Cytotrophoblast	cg04424940	-0.019	-0.026	-0.012	0.036	-5.379	0	0	4.104	FALSE
Cytotrophoblast	cg04488111	0.058	0.037	0.08	0.849	5.379	0	0	4.104	FALSE
Cytotrophoblast	cg20210373	0.036	0.023	0.049	0.943	5.379	0	0	4.104	FALSE
Cytotrophoblast	cg27339282	-0.072	-0.099	-0.046	0.091	-5.379	0	0	4.104	FALSE
Cytotrophoblast	cg04224786	-0.128	-0.175	-0.081	0.542	-5.379	0	0	4.104	TRUE
Cytotrophoblast	cg11833811	-0.065	-0.089	-0.041	0.074	-5.379	0	0	4.104	FALSE
Cytotrophoblast	cg19679397	0.13	0.082	0.178	0.705	5.379	0	0	4.103	TRUE
Cytotrophoblast	cg00098553	0.054	0.034	0.074	0.118	5.379	0	0	4.103	FALSE
Cytotrophoblast	cg17402279	-0.033	-0.045	-0.021	0.952	-5.379	0	0	4.103	FALSE
Cytotrophoblast	cg07259660	-0.059	-0.081	-0.037	0.904	-5.379	0	0	4.103	FALSE
Cytotrophoblast	cg03621084	0.04	0.025	0.055	0.889	5.379	0	0	4.103	FALSE
Cytotrophoblast	cg14717796	0.042	0.026	0.057	0.035	5.379	0	0	4.103	FALSE
Cytotrophoblast	cg23255835	0.1	0.063	0.137	0.132	5.379	0	0	4.103	TRUE
Cytotrophoblast	cg02065192	0.105	0.066	0.143	0.848	5.379	0	0	4.102	TRUE
Cytotrophoblast	cg07062885	0.056	0.036	0.077	0.118	5.379	0	0	4.102	FALSE
Cytotrophoblast	cg25927219	-0.022	-0.031	-0.014	0.043	-5.378	0	0	4.101	FALSE
Cytotrophoblast	cg06367135	-0.118	-0.161	-0.074	0.288	-5.378	0	0	4.101	TRUE
Cytotrophoblast	cg25313577	-0.044	-0.061	-0.028	0.882	-5.378	0	0	4.101	FALSE
Cytotrophoblast	cg14694191	0.08	0.051	0.11	0.336	5.378	0	0	4.101	FALSE
Cytotrophoblast	cg12079279	0.094	0.059	0.129	0.776	5.378	0	0	4.101	FALSE
Cytotrophoblast	cg19987900	0.103	0.065	0.141	0.763	5.378	0	0	4.1	TRUE
Cytotrophoblast	cg13694466	-0.118	-0.162	-0.075	0.743	-5.378	0	0	4.1	TRUE
Cytotrophoblast	cg18094221	-0.027	-0.037	-0.017	0.097	-5.378	0	0	4.099	FALSE
Cytotrophoblast	cg06915053	-0.012	-0.017	-0.008	0.032	-5.378	0	0	4.099	FALSE
Cytotrophoblast	cg03276399	-0.015	-0.021	-0.01	0.039	-5.377	0	0	4.099	FALSE
Cytotrophoblast	cg17155818	0.034	0.022	0.047	0.872	5.378	0	0	4.099	FALSE
Cytotrophoblast	cg26228014	0.06	0.038	0.082	0.901	5.378	0	0	4.099	FALSE
Cytotrophoblast	cg14445171	0.068	0.043	0.093	0.806	5.378	0	0	4.098	FALSE
Cytotrophoblast	cg18080528	-0.021	-0.029	-0.013	0.05	-5.377	0	0	4.097	FALSE
Cytotrophoblast	cg05842890	-0.043	-0.059	-0.027	0.963	-5.377	0	0	4.097	FALSE
Cytotrophoblast	cg12791010	0.01	0.006	0.014	0.018	5.377	0	0	4.097	FALSE
Cytotrophoblast	cg27378762	-0.055	-0.075	-0.035	0.897	-5.377	0	0	4.096	FALSE
Cytotrophoblast	cg26580609	0.1	0.063	0.137	0.825	5.377	0	0	4.096	TRUE
Cytotrophoblast	cg16566595	0.06	0.038	0.082	0.916	5.377	0	0	4.096	FALSE
Cytotrophoblast	cg18507062	-0.05	-0.069	-0.032	0.842	-5.377	0	0	4.096	FALSE
Cytotrophoblast	cg20088969	-0.015	-0.021	-0.01	0.03	-5.377	0	0	4.095	FALSE
Cytotrophoblast	cg23709782	0.081	0.051	0.111	0.863	5.377	0	0	4.095	FALSE
Cytotrophoblast	cg25995916	-0.022	-0.03	-0.014	0.045	-5.376	0	0	4.094	FALSE
Cytotrophoblast	ch.3.39438485F	0.011	0.007	0.015	0.026	5.376	0	0	4.094	FALSE
Cytotrophoblast	cg22674064	0.036	0.022	0.049	0.96	5.377	0	0	4.094	FALSE
Cytotrophoblast	cg07172256	-0.038	-0.052	-0.024	0.091	-5.377	0	0	4.094	FALSE
Cytotrophoblast	cg06346388	-0.102	-0.14	-0.065	0.426	-5.377	0	0	4.094	TRUE
Cytotrophoblast	cg07485787	-0.052	-0.071	-0.033	0.893	-5.377	0	0	4.094	FALSE
Cytotrophoblast	cg08260549	0.009	0.006	0.012	0.019	5.376	0	0	4.094	FALSE
Cytotrophoblast	cg19650632	-0.026	-0.036	-0.017	0.045	-5.376	0	0	4.094	FALSE
Cytotrophoblast	cg17222645	-0.034	-0.047	-0.022	0.049	-5.377	0	0	4.094	FALSE
Cytotrophoblast	cg26696685	-0.017	-0.023	-0.011	0.07	-5.376	0	0	4.093	FALSE
Cytotrophoblast	cg02396982	0.078	0.049	0.106	0.859	5.377	0	0	4.093	FALSE
Cytotrophoblast	cg02087923	-0.03	-0.041	-0.019	0.067	-5.376	0	0	4.093	FALSE
Cytotrophoblast	cg11734183	-0.034	-0.047	-0.021	0.081	-5.376	0	0	4.092	FALSE
Cytotrophoblast	cg02985539	0.083	0.053	0.114	0.594	5.376	0	0	4.092	FALSE
Cytotrophoblast	cg01923775	0.114	0.072	0.155	0.683	5.376	0	0	4.092	TRUE
Cytotrophoblast	cg24437600	-0.076	-0.105	-0.048	0.86	-5.376	0	0	4.092	FALSE
Cytotrophoblast	cg20444525	-0.044	-0.06	-0.028	0.886	-5.376	0	0	4.091	FALSE
Cytotrophoblast	cg08256536	0.116	0.073	0.158	0.682	5.376	0	0	4.091	TRUE
Cytotrophoblast	cg10729641	-0.024	-0.033	-0.015	0.779	-5.376	0	0	4.091	FALSE
Cytotrophoblast	cg05302542	0.016	0.01	0.023	0.03	5.376	0	0	4.091	FALSE
Cytotrophoblast	cg22445167	-0.013	-0.018	-0.008	0.029	-5.375	0	0	4.09	FALSE
Cytotrophoblast	cg24395907	-0.015	-0.021	-0.01	0.027	-5.375	0	0	4.09	FALSE
Cytotrophoblast	cg22691626	0.085	0.054	0.116	0.873	5.376	0	0	4.09	FALSE
Cytotrophoblast	cg16973107	0.037	0.024	0.051	0.92	5.376	0	0	4.089	FALSE
Cytotrophoblast	cg02255510	0.087	0.055	0.118	0.78	5.376	0	0	4.089	FALSE
Cytotrophoblast	cg03350138	-0.127	-0.174	-0.08	0.202	-5.376	0	0	4.089	TRUE
Cytotrophoblast	cg24085502	0.068	0.043	0.093	0.854	5.376	0	0	4.089	FALSE
Cytotrophoblast	cg05808124	0.113	0.071	0.155	0.785	5.376	0	0	4.089	TRUE
Cytotrophoblast	cg01573089	0.089	0.056	0.122	0.589	5.376	0	0	4.088	FALSE
Cytotrophoblast	cg12967327	0.069	0.044	0.095	0.68	5.375	0	0	4.088	FALSE
Cytotrophoblast	cg22315746	0.065	0.041	0.089	0.861	5.375	0	0	4.088	FALSE
Cytotrophoblast	cg22923895	0.086	0.054	0.118	0.588	5.375	0	0	4.087	FALSE
Cytotrophoblast	cg18961681	-0.038	-0.052	-0.024	0.039	-5.375	0	0	4.087	FALSE
Cytotrophoblast	cg06345736	0.035	0.022	0.048	0.893	5.375	0	0	4.086	FALSE
Cytotrophoblast	cg20714528	0.065	0.041	0.088	0.872	5.375	0	0	4.086	FALSE
Cytotrophoblast	cg10667986	-0.03	-0.041	-0.019	0.086	-5.375	0	0	4.086	FALSE
Cytotrophoblast	cg03864483	-0.03	-0.041	-0.019	0.119	-5.375	0	0	4.086	FALSE
Cytotrophoblast	cg04366385	-0.036	-0.05	-0.023	0.1	-5.375	0	0	4.085	FALSE
Cytotrophoblast	cg20736847	-0.047	-0.064	-0.029	0.057	-5.375	0	0	4.085	FALSE
Cytotrophoblast	cg16869862	0.036	0.023	0.05	0.913	5.374	0	0	4.084	FALSE
Cytotrophoblast	cg12177743	0.013	0.008	0.018	0.034	5.374	0	0	4.084	FALSE
Cytotrophoblast	cg01187997	-0.078	-0.107	-0.049	0.224	-5.374	0	0	4.084	FALSE
Cytotrophoblast	cg12269116	-0.019	-0.026	-0.012	0.029	-5.374	0	0	4.082	FALSE
Cytotrophoblast	cg17802486	0.1	0.063	0.137	0.795	5.374	0	0	4.081	TRUE
Cytotrophoblast	cg10633051	-0.108	-0.148	-0.068	0.653	-5.374	0	0	4.081	TRUE
Cytotrophoblast	cg12172659	-0.033	-0.045	-0.021	0.946	-5.374	0	0	4.08	FALSE
Cytotrophoblast	cg06663317	-0.106	-0.146	-0.067	0.338	-5.374	0	0	4.08	TRUE
Cytotrophoblast	cg16392213	0.114	0.072	0.156	0.143	5.374	0	0	4.079	TRUE
Cytotrophoblast	cg12978028	-0.032	-0.044	-0.02	0.836	-5.373	0	0	4.079	FALSE
Cytotrophoblast	cg23876355	0.098	0.062	0.135	0.844	5.373	0	0	4.078	FALSE
Cytotrophoblast	cg02050028	0.107	0.068	0.147	0.751	5.373	0	0	4.078	TRUE
Cytotrophoblast	cg11774624	-0.11	-0.151	-0.07	0.788	-5.373	0	0	4.078	TRUE
Cytotrophoblast	cg01246617	0.121	0.076	0.165	0.761	5.373	0	0	4.077	TRUE
Cytotrophoblast	cg16564180	0.076	0.048	0.105	0.828	5.373	0	0	4.077	FALSE
Cytotrophoblast	cg22029709	-0.003	-0.005	-0.002	0.008	-5.372	0	0	4.077	FALSE
Cytotrophoblast	cg05071493	0.031	0.02	0.042	0.954	5.373	0	0	4.077	FALSE
Cytotrophoblast	cg03923813	0.054	0.034	0.074	0.919	5.373	0	0	4.076	FALSE
Cytotrophoblast	cg03161606	-0.118	-0.162	-0.075	0.17	-5.373	0	0	4.076	TRUE
Cytotrophoblast	cg03781505	-0.018	-0.025	-0.012	0.026	-5.372	0	0	4.076	FALSE
Cytotrophoblast	cg04389838	0.071	0.045	0.097	0.277	5.373	0	0	4.076	FALSE
Cytotrophoblast	cg00150785	-0.061	-0.084	-0.039	0.714	-5.373	0	0	4.075	FALSE
Cytotrophoblast	cg13411923	0.037	0.024	0.051	0.933	5.372	0	0	4.075	FALSE
Cytotrophoblast	cg09458618	0.021	0.013	0.029	0.941	5.372	0	0	4.075	FALSE
Cytotrophoblast	cg14188428	0.062	0.039	0.085	0.848	5.372	0	0	4.075	FALSE
Cytotrophoblast	cg12012524	-0.083	-0.113	-0.052	0.586	-5.372	0	0	4.074	FALSE
Cytotrophoblast	cg04873637	-0.046	-0.063	-0.029	0.897	-5.372	0	0	4.074	FALSE
Cytotrophoblast	cg06644721	0.075	0.047	0.102	0.882	5.372	0	0	4.074	FALSE
Cytotrophoblast	cg27300870	0.052	0.033	0.071	0.895	5.372	0	0	4.074	FALSE
Cytotrophoblast	cg06144088	0.029	0.018	0.04	0.949	5.372	0	0	4.074	FALSE
Cytotrophoblast	cg18537730	-0.142	-0.195	-0.09	0.245	-5.372	0	0	4.074	TRUE
Cytotrophoblast	cg12453014	-0.036	-0.049	-0.023	0.061	-5.372	0	0	4.073	FALSE
Cytotrophoblast	cg10156302	0.097	0.061	0.133	0.769	5.372	0	0	4.073	FALSE
Cytotrophoblast	cg22089096	0.025	0.016	0.034	0.926	5.372	0	0	4.073	FALSE
Cytotrophoblast	cg16870655	-0.186	-0.255	-0.118	0.596	-5.372	0	0	4.073	TRUE
Cytotrophoblast	cg25409140	0.03	0.019	0.041	0.966	5.372	0	0	4.073	FALSE
Cytotrophoblast	cg03176520	0.11	0.07	0.151	0.407	5.372	0	0	4.072	TRUE
Cytotrophoblast	cg15141371	0.031	0.019	0.042	0.061	5.372	0	0	4.072	FALSE
Cytotrophoblast	cg19545356	-0.011	-0.015	-0.007	0.026	-5.371	0	0	4.071	FALSE
Cytotrophoblast	cg24429533	-0.086	-0.118	-0.055	0.536	-5.372	0	0	4.071	FALSE
Cytotrophoblast	cg05344101	-0.069	-0.095	-0.044	0.075	-5.372	0	0	4.071	FALSE
Cytotrophoblast	cg02571436	0.083	0.052	0.113	0.842	5.372	0	0	4.071	FALSE
Cytotrophoblast	cg18305480	-0.049	-0.066	-0.031	0.08	-5.371	0	0	4.071	FALSE
Cytotrophoblast	cg04780909	-0.025	-0.034	-0.016	0.038	-5.371	0	0	4.07	FALSE
Cytotrophoblast	cg13267264	-0.051	-0.07	-0.032	0.101	-5.371	0	0	4.07	FALSE
Cytotrophoblast	cg08928100	0.035	0.022	0.048	0.951	5.371	0	0	4.07	FALSE
Cytotrophoblast	cg23102695	0.026	0.016	0.035	0.94	5.371	0	0	4.069	FALSE
Cytotrophoblast	cg20889458	-0.048	-0.065	-0.03	0.065	-5.371	0	0	4.068	FALSE
Cytotrophoblast	cg22744783	0.077	0.048	0.105	0.822	5.371	0	0	4.068	FALSE
Cytotrophoblast	cg19624425	0.07	0.044	0.095	0.803	5.371	0	0	4.068	FALSE
Cytotrophoblast	cg13893012	0.104	0.066	0.142	0.353	5.371	0	0	4.068	TRUE
Cytotrophoblast	cg02025435	0.03	0.019	0.041	0.899	5.37	0	0	4.067	FALSE
Cytotrophoblast	cg02820748	-0.016	-0.022	-0.01	0.032	-5.37	0	0	4.066	FALSE
Cytotrophoblast	cg21491443	0.083	0.053	0.114	0.857	5.37	0	0	4.066	FALSE
Cytotrophoblast	cg06819492	0.03	0.019	0.041	0.923	5.37	0	0	4.066	FALSE
Cytotrophoblast	cg12066344	0.031	0.02	0.042	0.863	5.37	0	0	4.066	FALSE
Cytotrophoblast	cg25106172	-0.044	-0.06	-0.028	0.838	-5.37	0	0	4.066	FALSE
Cytotrophoblast	cg02344167	-0.017	-0.024	-0.011	0.047	-5.37	0	0	4.065	FALSE
Cytotrophoblast	cg09178385	-0.074	-0.101	-0.046	0.643	-5.37	0	0	4.065	FALSE
Cytotrophoblast	cg13809915	0.099	0.063	0.136	0.736	5.37	0	0	4.065	FALSE
Cytotrophoblast	cg24383507	-0.062	-0.085	-0.039	0.083	-5.37	0	0	4.065	FALSE
Cytotrophoblast	cg15311651	0.038	0.024	0.052	0.87	5.37	0	0	4.065	FALSE
Cytotrophoblast	cg07824182	-0.02	-0.027	-0.012	0.952	-5.37	0	0	4.065	FALSE
Cytotrophoblast	cg01914242	0.006	0.004	0.009	0.018	5.37	0	0	4.065	FALSE
Cytotrophoblast	cg26590603	0.068	0.043	0.093	0.838	5.37	0	0	4.064	FALSE
Cytotrophoblast	cg25701364	0.036	0.023	0.049	0.906	5.37	0	0	4.064	FALSE
Cytotrophoblast	cg14543966	-0.045	-0.061	-0.028	0.873	-5.37	0	0	4.064	FALSE
Cytotrophoblast	cg02035733	0.032	0.02	0.044	0.926	5.37	0	0	4.063	FALSE
Cytotrophoblast	cg12062995	0.017	0.011	0.023	0.026	5.369	0	0	4.063	FALSE
Cytotrophoblast	cg01208855	0.107	0.067	0.146	0.813	5.37	0	0	4.063	TRUE
Cytotrophoblast	cg14348967	-0.125	-0.171	-0.079	0.319	-5.37	0	0	4.063	TRUE
Cytotrophoblast	cg15246238	0.135	0.085	0.184	0.532	5.37	0	0	4.063	TRUE
Cytotrophoblast	cg21978892	0.065	0.041	0.089	0.883	5.37	0	0	4.063	FALSE
Cytotrophoblast	cg06274671	0.083	0.053	0.114	0.222	5.37	0	0	4.063	FALSE
Cytotrophoblast	cg21291356	-0.022	-0.03	-0.014	0.067	-5.369	0	0	4.063	FALSE
Cytotrophoblast	cg16441068	-0.123	-0.168	-0.078	0.421	-5.369	0	0	4.062	TRUE
Cytotrophoblast	cg16400825	0.017	0.011	0.023	0.022	5.369	0	0	4.062	FALSE
Cytotrophoblast	cg15114651	-0.09	-0.123	-0.057	0.551	-5.369	0	0	4.061	FALSE
Cytotrophoblast	cg06783423	0.085	0.054	0.116	0.266	5.369	0	0	4.061	FALSE
Cytotrophoblast	cg04677061	-0.009	-0.012	-0.006	0.024	-5.369	0	0	4.061	FALSE
Cytotrophoblast	cg08133631	-0.168	-0.23	-0.106	0.245	-5.369	0	0	4.061	TRUE
Cytotrophoblast	cg10702755	0.03	0.019	0.042	0.952	5.369	0	0	4.061	FALSE
Cytotrophoblast	cg14825372	0.042	0.027	0.058	0.936	5.369	0	0	4.061	FALSE
Cytotrophoblast	cg12268888	0.205	0.13	0.281	0.155	5.369	0	0	4.061	TRUE
Cytotrophoblast	cg03317131	0.045	0.029	0.062	0.921	5.369	0	0	4.06	FALSE
Cytotrophoblast	cg25191725	0.044	0.028	0.06	0.903	5.369	0	0	4.06	FALSE
Cytotrophoblast	cg10552942	0.066	0.042	0.091	0.838	5.369	0	0	4.06	FALSE
Cytotrophoblast	cg06183256	-0.062	-0.085	-0.039	0.927	-5.369	0	0	4.06	FALSE
Cytotrophoblast	cg06062519	-0.037	-0.05	-0.023	0.053	-5.369	0	0	4.059	FALSE
Cytotrophoblast	cg21232620	0.114	0.072	0.157	0.368	5.369	0	0	4.059	TRUE
Cytotrophoblast	cg08450085	0.055	0.035	0.076	0.829	5.369	0	0	4.059	FALSE
Cytotrophoblast	cg26618041	-0.078	-0.107	-0.05	0.105	-5.369	0	0	4.058	FALSE
Cytotrophoblast	cg21315000	-0.046	-0.063	-0.029	0.868	-5.369	0	0	4.058	FALSE
Cytotrophoblast	cg15341575	0.105	0.066	0.144	0.692	5.369	0	0	4.058	TRUE
Cytotrophoblast	cg21030607	-0.172	-0.235	-0.108	0.819	-5.369	0	0	4.058	TRUE
Cytotrophoblast	cg27560481	-0.033	-0.046	-0.021	0.901	-5.368	0	0	4.058	FALSE
Cytotrophoblast	cg18333041	0.082	0.052	0.113	0.868	5.369	0	0	4.058	FALSE
Cytotrophoblast	cg21410293	0.138	0.087	0.189	0.785	5.369	0	0	4.058	TRUE
Cytotrophoblast	cg25813345	0.063	0.04	0.086	0.881	5.368	0	0	4.057	FALSE
Cytotrophoblast	cg25321556	0.057	0.036	0.079	0.839	5.368	0	0	4.057	FALSE
Cytotrophoblast	cg20722537	-0.024	-0.033	-0.015	0.036	-5.368	0	0	4.057	FALSE
Cytotrophoblast	cg06155303	0.107	0.068	0.147	0.222	5.368	0	0	4.057	TRUE
Cytotrophoblast	cg21687365	-0.009	-0.012	-0.006	0.029	-5.368	0	0	4.057	FALSE
Cytotrophoblast	cg01827781	0.085	0.053	0.116	0.65	5.368	0	0	4.057	FALSE
Cytotrophoblast	cg13870776	-0.005	-0.007	-0.003	0.016	-5.368	0	0	4.056	FALSE
Cytotrophoblast	cg25674838	0.008	0.005	0.012	0.015	5.368	0	0	4.056	FALSE
Cytotrophoblast	cg12144689	-0.04	-0.054	-0.025	0.081	-5.368	0	0	4.056	FALSE
Cytotrophoblast	cg23942995	0.031	0.02	0.043	0.834	5.368	0	0	4.056	FALSE
Cytotrophoblast	cg23886218	0.09	0.057	0.123	0.887	5.368	0	0	4.055	FALSE
Cytotrophoblast	cg14202099	-0.097	-0.133	-0.061	0.564	-5.368	0	0	4.054	FALSE
Cytotrophoblast	cg27305895	-0.037	-0.05	-0.023	0.057	-5.368	0	0	4.054	FALSE
Cytotrophoblast	cg06535993	-0.051	-0.069	-0.032	0.07	-5.368	0	0	4.054	FALSE
Cytotrophoblast	cg12122246	-0.022	-0.03	-0.014	0.936	-5.367	0	0	4.054	FALSE
Cytotrophoblast	cg03620853	-0.082	-0.112	-0.052	0.088	-5.367	0	0	4.053	FALSE
Cytotrophoblast	cg16560627	-0.091	-0.124	-0.057	0.668	-5.367	0	0	4.053	FALSE
Cytotrophoblast	cg17010100	0.118	0.075	0.162	0.139	5.367	0	0	4.052	TRUE
Cytotrophoblast	cg03163246	0.107	0.068	0.147	0.878	5.367	0	0	4.052	TRUE
Cytotrophoblast	cg20038477	0.073	0.046	0.1	0.79	5.367	0	0	4.052	FALSE
Cytotrophoblast	cg17311683	0.072	0.045	0.098	0.735	5.367	0	0	4.052	FALSE
Cytotrophoblast	cg22995176	-0.123	-0.168	-0.078	0.232	-5.367	0	0	4.052	TRUE
Cytotrophoblast	cg10155572	-0.035	-0.048	-0.022	0.796	-5.367	0	0	4.052	FALSE
Cytotrophoblast	cg09890989	0.069	0.043	0.094	0.685	5.367	0	0	4.051	FALSE
Cytotrophoblast	cg06149302	-0.05	-0.068	-0.031	0.128	-5.367	0	0	4.051	FALSE
Cytotrophoblast	cg00807389	-0.022	-0.031	-0.014	0.953	-5.367	0	0	4.051	FALSE
Cytotrophoblast	cg12580230	-0.005	-0.007	-0.003	0.015	-5.367	0	0	4.051	FALSE
Cytotrophoblast	cg22283195	-0.009	-0.012	-0.006	0.023	-5.366	0	0	4.051	FALSE
Cytotrophoblast	cg02176725	0.125	0.079	0.172	0.69	5.367	0	0	4.05	TRUE
Cytotrophoblast	cg04395431	0.049	0.031	0.067	0.865	5.367	0	0	4.05	FALSE
Cytotrophoblast	cg14476670	-0.071	-0.098	-0.045	0.877	-5.367	0	0	4.05	FALSE
Cytotrophoblast	cg02233217	-0.056	-0.076	-0.035	0.941	-5.367	0	0	4.05	FALSE
Cytotrophoblast	cg03953884	-0.045	-0.062	-0.028	0.066	-5.367	0	0	4.05	FALSE
Cytotrophoblast	cg01902036	0.077	0.049	0.106	0.83	5.367	0	0	4.049	FALSE
Cytotrophoblast	cg11504517	-0.076	-0.104	-0.048	0.187	-5.367	0	0	4.049	FALSE
Cytotrophoblast	cg12074025	0.011	0.007	0.015	0.024	5.366	0	0	4.049	FALSE
Cytotrophoblast	cg02773945	-0.014	-0.019	-0.009	0.021	-5.366	0	0	4.049	FALSE
Cytotrophoblast	cg15161296	0.026	0.017	0.036	0.946	5.366	0	0	4.049	FALSE
Cytotrophoblast	cg13094036	-0.06	-0.082	-0.038	0.108	-5.366	0	0	4.048	FALSE
Cytotrophoblast	cg05005308	-0.116	-0.159	-0.073	0.393	-5.366	0	0	4.048	TRUE
Cytotrophoblast	cg18702948	0.116	0.074	0.159	0.517	5.366	0	0	4.048	TRUE
Cytotrophoblast	cg17944741	0.093	0.059	0.127	0.789	5.366	0	0	4.048	FALSE
Cytotrophoblast	cg14485514	0.037	0.024	0.051	0.925	5.366	0	0	4.048	FALSE
Cytotrophoblast	cg18094404	0.079	0.05	0.108	0.392	5.366	0	0	4.046	FALSE
Cytotrophoblast	cg06320401	-0.053	-0.073	-0.034	0.597	-5.366	0	0	4.046	FALSE
Cytotrophoblast	cg21225319	0.124	0.078	0.17	0.071	5.366	0	0	4.046	TRUE
Cytotrophoblast	cg24921140	0.098	0.062	0.134	0.779	5.366	0	0	4.046	FALSE
Cytotrophoblast	cg09538031	0.093	0.059	0.127	0.804	5.366	0	0	4.045	FALSE
Cytotrophoblast	cg20147645	-0.062	-0.085	-0.039	0.597	-5.366	0	0	4.045	FALSE
Cytotrophoblast	cg12944017	0.079	0.05	0.108	0.866	5.366	0	0	4.045	FALSE
Cytotrophoblast	cg03144357	-0.081	-0.111	-0.051	0.695	-5.366	0	0	4.045	FALSE
Cytotrophoblast	cg13588054	0.026	0.016	0.035	0.052	5.365	0	0	4.045	FALSE
Cytotrophoblast	cg03661054	0.039	0.025	0.053	0.829	5.366	0	0	4.045	FALSE
Cytotrophoblast	cg21619825	-0.046	-0.063	-0.029	0.929	-5.365	0	0	4.044	FALSE
Cytotrophoblast	cg08896945	-0.058	-0.08	-0.037	0.146	-5.365	0	0	4.044	FALSE
Cytotrophoblast	cg14779588	-0.059	-0.08	-0.037	0.88	-5.365	0	0	4.044	FALSE
Cytotrophoblast	cg16767622	-0.041	-0.056	-0.026	0.948	-5.365	0	0	4.043	FALSE
Cytotrophoblast	cg23323341	-0.068	-0.094	-0.043	0.646	-5.365	0	0	4.043	FALSE
Cytotrophoblast	cg26327040	0.114	0.072	0.157	0.634	5.365	0	0	4.043	TRUE
Cytotrophoblast	cg26034811	0.059	0.037	0.081	0.865	5.365	0	0	4.042	FALSE
Cytotrophoblast	cg11020894	0.154	0.097	0.21	0.69	5.365	0	0	4.042	TRUE
Cytotrophoblast	cg08080038	0.09	0.057	0.124	0.793	5.365	0	0	4.042	FALSE
Cytotrophoblast	cg17640744	-0.068	-0.093	-0.043	0.786	-5.365	0	0	4.042	FALSE
Cytotrophoblast	cg09524613	0.12	0.076	0.164	0.806	5.365	0	0	4.041	TRUE
Cytotrophoblast	cg13424302	-0.11	-0.15	-0.069	0.424	-5.365	0	0	4.041	TRUE
Cytotrophoblast	cg19416462	-0.121	-0.166	-0.076	0.597	-5.365	0	0	4.041	TRUE
Cytotrophoblast	cg23673107	0.095	0.06	0.131	0.261	5.365	0	0	4.04	FALSE
Cytotrophoblast	cg27634071	-0.026	-0.036	-0.017	0.03	-5.364	0	0	4.04	FALSE
Cytotrophoblast	cg07642822	0.085	0.054	0.117	0.708	5.364	0	0	4.04	FALSE
Cytotrophoblast	cg21593670	-0.069	-0.094	-0.043	0.081	-5.364	0	0	4.039	FALSE
Cytotrophoblast	cg09724776	0.007	0.005	0.01	0.025	5.364	0	0	4.039	FALSE
Cytotrophoblast	cg11484936	0.11	0.07	0.151	0.687	5.364	0	0	4.038	TRUE
Cytotrophoblast	cg08365802	-0.111	-0.152	-0.07	0.878	-5.364	0	0	4.038	TRUE
Cytotrophoblast	cg07211875	0.084	0.053	0.115	0.241	5.364	0	0	4.038	FALSE
Cytotrophoblast	cg07690181	0.122	0.077	0.168	0.171	5.364	0	0	4.037	TRUE
Cytotrophoblast	cg09179646	-0.11	-0.15	-0.069	0.402	-5.364	0	0	4.037	TRUE
Cytotrophoblast	cg13742752	0.105	0.066	0.144	0.79	5.364	0	0	4.037	TRUE
Cytotrophoblast	cg14450238	0.051	0.032	0.069	0.051	5.364	0	0	4.037	FALSE
Cytotrophoblast	cg27374441	-0.011	-0.015	-0.007	0.031	-5.363	0	0	4.037	FALSE
Cytotrophoblast	cg13785189	-0.007	-0.009	-0.004	0.018	-5.363	0	0	4.037	FALSE
Cytotrophoblast	cg18112235	0.096	0.06	0.131	0.786	5.364	0	0	4.036	FALSE
Cytotrophoblast	cg25810999	0.116	0.073	0.159	0.798	5.364	0	0	4.036	TRUE
Cytotrophoblast	cg12499062	-0.076	-0.103	-0.048	0.802	-5.364	0	0	4.036	FALSE
Cytotrophoblast	cg05843387	-0.006	-0.008	-0.003	0.017	-5.363	0	0	4.035	FALSE
Cytotrophoblast	cg06367693	-0.053	-0.072	-0.033	0.085	-5.363	0	0	4.035	FALSE
Cytotrophoblast	cg17168535	0.03	0.019	0.041	0.046	5.363	0	0	4.034	FALSE
Cytotrophoblast	cg05149586	0.045	0.029	0.062	0.093	5.363	0	0	4.034	FALSE
Cytotrophoblast	cg13497475	-0.011	-0.015	-0.007	0.028	-5.363	0	0	4.034	FALSE
Cytotrophoblast	cg22727572	0.116	0.073	0.159	0.818	5.363	0	0	4.033	TRUE
Cytotrophoblast	cg14356330	0.141	0.089	0.193	0.712	5.363	0	0	4.033	TRUE
Cytotrophoblast	cg20633370	-0.113	-0.154	-0.071	0.533	-5.363	0	0	4.032	TRUE
Cytotrophoblast	cg07924874	-0.015	-0.02	-0.009	0.033	-5.362	0	0	4.031	FALSE
Cytotrophoblast	cg21241151	0.095	0.06	0.129	0.567	5.363	0	0	4.031	FALSE
Cytotrophoblast	cg08384239	-0.078	-0.107	-0.049	0.376	-5.362	0	0	4.031	FALSE
Cytotrophoblast	cg02422603	0.07	0.044	0.096	0.673	5.362	0	0	4.031	FALSE
Cytotrophoblast	cg24647820	0.141	0.089	0.193	0.727	5.362	0	0	4.03	TRUE
Cytotrophoblast	cg24025008	0.033	0.021	0.045	0.914	5.362	0	0	4.03	FALSE
Cytotrophoblast	cg21011913	0.098	0.062	0.134	0.72	5.362	0	0	4.03	FALSE
Cytotrophoblast	cg27486617	0.056	0.035	0.077	0.786	5.362	0	0	4.029	FALSE
Cytotrophoblast	cg16441900	-0.157	-0.215	-0.099	0.638	-5.362	0	0	4.029	TRUE
Cytotrophoblast	cg17338146	-0.136	-0.186	-0.086	0.466	-5.362	0	0	4.029	TRUE
Cytotrophoblast	cg02676476	0.058	0.037	0.079	0.818	5.362	0	0	4.029	FALSE
Cytotrophoblast	cg15257719	0.076	0.048	0.104	0.884	5.362	0	0	4.028	FALSE
Cytotrophoblast	cg02924562	-0.016	-0.021	-0.01	0.042	-5.361	0	0	4.028	FALSE
Cytotrophoblast	cg14945287	0.066	0.042	0.091	0.937	5.362	0	0	4.027	FALSE
Cytotrophoblast	cg09909351	0.022	0.014	0.03	0.133	5.361	0	0	4.027	FALSE
Cytotrophoblast	cg02745683	-0.029	-0.04	-0.018	0.868	-5.361	0	0	4.027	FALSE
Cytotrophoblast	cg13939462	0.074	0.047	0.102	0.724	5.362	0	0	4.027	FALSE
Cytotrophoblast	cg02054792	-0.034	-0.047	-0.021	0.034	-5.361	0	0	4.027	FALSE
Cytotrophoblast	cg06811361	0.065	0.041	0.088	0.855	5.361	0	0	4.026	FALSE
Cytotrophoblast	cg22348431	-0.02	-0.027	-0.013	0.047	-5.361	0	0	4.025	FALSE
Cytotrophoblast	cg22364435	0.041	0.026	0.056	0.827	5.361	0	0	4.025	FALSE
Cytotrophoblast	cg00904122	0.02	0.013	0.028	0.958	5.36	0	0	4.024	FALSE
Cytotrophoblast	cg06473773	0.006	0.004	0.008	0.017	5.36	0	0	4.024	FALSE
Cytotrophoblast	cg18100734	-0.023	-0.032	-0.015	0.961	-5.36	0	0	4.024	FALSE
Cytotrophoblast	cg05800758	-0.075	-0.103	-0.047	0.102	-5.361	0	0	4.023	FALSE
Cytotrophoblast	cg21452471	0.04	0.025	0.054	0.895	5.361	0	0	4.023	FALSE
Cytotrophoblast	cg14300019	-0.014	-0.019	-0.009	0.025	-5.36	0	0	4.022	FALSE
Cytotrophoblast	cg05419581	-0.036	-0.049	-0.023	0.101	-5.36	0	0	4.022	FALSE
Cytotrophoblast	cg01807748	0.101	0.064	0.139	0.744	5.36	0	0	4.022	TRUE
Cytotrophoblast	cg27298551	-0.036	-0.05	-0.023	0.84	-5.36	0	0	4.022	FALSE
Cytotrophoblast	cg21758126	0.116	0.073	0.159	0.615	5.36	0	0	4.021	TRUE
Cytotrophoblast	cg03687587	0.041	0.026	0.056	0.117	5.36	0	0	4.021	FALSE
Cytotrophoblast	cg09837314	0.088	0.055	0.12	0.798	5.36	0	0	4.021	FALSE
Cytotrophoblast	cg24775180	0.04	0.025	0.055	0.835	5.36	0	0	4.021	FALSE
Cytotrophoblast	cg23902105	-0.102	-0.14	-0.065	0.801	-5.36	0	0	4.021	TRUE
Cytotrophoblast	cg12858577	-0.139	-0.191	-0.088	0.33	-5.36	0	0	4.021	TRUE
Cytotrophoblast	cg13798289	0.082	0.052	0.112	0.626	5.36	0	0	4.02	FALSE
Cytotrophoblast	cg01408363	0.119	0.075	0.163	0.788	5.36	0	0	4.02	TRUE
Cytotrophoblast	cg07702548	-0.04	-0.055	-0.026	0.09	-5.36	0	0	4.02	FALSE
Cytotrophoblast	cg26940676	0.115	0.072	0.157	0.761	5.36	0	0	4.02	TRUE
Cytotrophoblast	cg09467487	0.045	0.029	0.062	0.771	5.36	0	0	4.02	FALSE
Cytotrophoblast	cg03312059	0.11	0.069	0.15	0.802	5.36	0	0	4.019	TRUE
Cytotrophoblast	cg05070839	-0.054	-0.074	-0.034	0.869	-5.36	0	0	4.019	FALSE
Cytotrophoblast	cg07533249	-0.094	-0.129	-0.06	0.728	-5.359	0	0	4.018	FALSE
Cytotrophoblast	cg09998591	-0.055	-0.076	-0.035	0.523	-5.359	0	0	4.018	FALSE
Cytotrophoblast	cg16487794	0.046	0.029	0.063	0.126	5.359	0	0	4.017	FALSE
Cytotrophoblast	cg13882267	-0.016	-0.022	-0.01	0.027	-5.359	0	0	4.017	FALSE
Cytotrophoblast	cg27629583	0.007	0.004	0.009	0.023	5.359	0	0	4.017	FALSE
Cytotrophoblast	cg22103441	-0.019	-0.026	-0.012	0.047	-5.359	0	0	4.017	FALSE
Cytotrophoblast	cg14720543	0.103	0.065	0.141	0.797	5.359	0	0	4.017	TRUE
Cytotrophoblast	cg09096933	0.1	0.063	0.137	0.789	5.359	0	0	4.016	TRUE
Cytotrophoblast	cg20278525	0.063	0.04	0.087	0.872	5.359	0	0	4.016	FALSE
Cytotrophoblast	cg08076147	-0.058	-0.08	-0.037	0.092	-5.359	0	0	4.015	FALSE
Cytotrophoblast	cg18468725	0.077	0.049	0.106	0.844	5.359	0	0	4.015	FALSE
Cytotrophoblast	cg21537063	0.036	0.022	0.049	0.93	5.359	0	0	4.014	FALSE
Cytotrophoblast	cg07333715	-0.125	-0.171	-0.079	0.231	-5.359	0	0	4.014	TRUE
Cytotrophoblast	cg22949575	0.086	0.054	0.117	0.865	5.358	0	0	4.014	FALSE
Cytotrophoblast	cg11549953	-0.007	-0.01	-0.005	0.017	-5.358	0	0	4.014	FALSE
Cytotrophoblast	cg16562386	-0.108	-0.148	-0.068	0.867	-5.358	0	0	4.013	TRUE
Cytotrophoblast	cg01531915	0.037	0.023	0.051	0.839	5.358	0	0	4.013	FALSE
Cytotrophoblast	cg20895785	0.034	0.021	0.047	0.051	5.358	0	0	4.013	FALSE
Cytotrophoblast	cg01054622	-0.011	-0.015	-0.007	0.026	-5.358	0	0	4.013	FALSE
Cytotrophoblast	cg15810199	0.087	0.055	0.119	0.871	5.358	0	0	4.012	FALSE
Cytotrophoblast	cg15958034	0.085	0.054	0.116	0.694	5.358	0	0	4.012	FALSE
Cytotrophoblast	cg17081436	-0.015	-0.021	-0.01	0.963	-5.357	0	0	4.011	FALSE
Cytotrophoblast	cg14732815	0.095	0.06	0.13	0.83	5.358	0	0	4.01	FALSE
Cytotrophoblast	cg26656977	0.053	0.033	0.073	0.851	5.358	0	0	4.01	FALSE
Cytotrophoblast	cg25137436	-0.117	-0.161	-0.074	0.438	-5.358	0	0	4.01	TRUE
Cytotrophoblast	cg07384913	-0.045	-0.062	-0.028	0.914	-5.358	0	0	4.01	FALSE
Cytotrophoblast	cg18634211	-0.108	-0.147	-0.068	0.145	-5.357	0	0	4.009	TRUE
Cytotrophoblast	cg06718763	-0.03	-0.041	-0.019	0.044	-5.357	0	0	4.008	FALSE
Cytotrophoblast	cg10861146	-0.035	-0.048	-0.022	0.082	-5.357	0	0	4.008	FALSE
Cytotrophoblast	cg18187581	-0.078	-0.106	-0.049	0.215	-5.357	0	0	4.008	FALSE
Cytotrophoblast	cg21061071	0.107	0.068	0.147	0.825	5.357	0	0	4.008	TRUE
Cytotrophoblast	cg14188840	0.09	0.057	0.124	0.696	5.357	0	0	4.008	FALSE
Cytotrophoblast	cg25959752	0.094	0.059	0.128	0.72	5.357	0	0	4.008	FALSE
Cytotrophoblast	cg16258888	-0.111	-0.152	-0.07	0.763	-5.357	0	0	4.008	TRUE
Cytotrophoblast	cg04348683	0.087	0.055	0.119	0.786	5.357	0	0	4.007	FALSE
Cytotrophoblast	cg25251442	0.079	0.05	0.109	0.888	5.357	0	0	4.007	FALSE
Cytotrophoblast	cg26434278	-0.017	-0.023	-0.011	0.028	-5.356	0	0	4.007	FALSE
Cytotrophoblast	cg21539087	0.028	0.018	0.038	0.946	5.356	0	0	4.006	FALSE
Cytotrophoblast	cg07625156	-0.025	-0.034	-0.016	0.039	-5.356	0	0	4.006	FALSE
Cytotrophoblast	cg10594818	-0.006	-0.008	-0.004	0.019	-5.356	0	0	4.005	FALSE
Cytotrophoblast	cg05526698	0.082	0.052	0.112	0.818	5.356	0	0	4.005	FALSE
Cytotrophoblast	cg04434147	-0.041	-0.057	-0.026	0.094	-5.356	0	0	4.005	FALSE
Cytotrophoblast	cg24291309	0.074	0.047	0.101	0.883	5.356	0	0	4.004	FALSE
Cytotrophoblast	cg10687420	0.043	0.027	0.058	0.899	5.356	0	0	4.004	FALSE
Cytotrophoblast	cg23158731	-0.013	-0.017	-0.008	0.029	-5.356	0	0	4.004	FALSE
Cytotrophoblast	cg14901751	-0.059	-0.08	-0.037	0.807	-5.356	0	0	4.004	FALSE
Cytotrophoblast	cg08125436	-0.144	-0.197	-0.091	0.343	-5.356	0	0	4.003	TRUE
Cytotrophoblast	cg15863950	-0.007	-0.009	-0.004	0.023	-5.356	0	0	4.003	FALSE
Cytotrophoblast	cg13355424	-0.09	-0.123	-0.057	0.486	-5.356	0	0	4.003	FALSE
Cytotrophoblast	cg25421941	0.021	0.013	0.029	0.964	5.355	0	0	4.002	FALSE
Cytotrophoblast	cg12733396	0.148	0.093	0.202	0.506	5.356	0	0	4.002	TRUE
Cytotrophoblast	cg05058204	0.092	0.058	0.126	0.204	5.356	0	0	4.002	FALSE
Cytotrophoblast	cg06549863	-0.091	-0.125	-0.058	0.682	-5.356	0	0	4.001	FALSE
Cytotrophoblast	cg06950844	0.076	0.048	0.105	0.801	5.355	0	0	4	FALSE
Cytotrophoblast	cg24122357	-0.052	-0.072	-0.033	0.897	-5.355	0	0	4	FALSE
Cytotrophoblast	cg19516105	-0.117	-0.161	-0.074	0.206	-5.355	0	0	4	TRUE
Cytotrophoblast	cg01302019	0.06	0.038	0.082	0.136	5.355	0	0	3.999	FALSE
Cytotrophoblast	cg11183181	0.056	0.035	0.077	0.9	5.355	0	0	3.998	FALSE
Cytotrophoblast	cg08945756	-0.108	-0.148	-0.068	0.518	-5.355	0	0	3.998	TRUE
Cytotrophoblast	cg21063500	-0.09	-0.123	-0.056	0.709	-5.355	0	0	3.997	FALSE
Cytotrophoblast	cg24603408	0.093	0.059	0.127	0.2	5.355	0	0	3.997	FALSE
Cytotrophoblast	cg21757314	0.03	0.019	0.041	0.956	5.354	0	0	3.996	FALSE
Cytotrophoblast	cg13885842	-0.03	-0.041	-0.019	0.931	-5.354	0	0	3.996	FALSE
Cytotrophoblast	cg16906733	-0.056	-0.076	-0.035	0.896	-5.355	0	0	3.996	FALSE
Cytotrophoblast	cg24277733	0.118	0.075	0.162	0.592	5.354	0	0	3.995	TRUE
Cytotrophoblast	cg08489410	0.053	0.033	0.072	0.87	5.354	0	0	3.995	FALSE
Cytotrophoblast	cg08625617	-0.109	-0.149	-0.069	0.895	-5.354	0	0	3.995	TRUE
Cytotrophoblast	cg07334977	-0.024	-0.033	-0.015	0.061	-5.354	0	0	3.995	FALSE
Cytotrophoblast	cg01809148	-0.006	-0.008	-0.004	0.017	-5.354	0	0	3.994	FALSE
Cytotrophoblast	cg04742873	-0.047	-0.064	-0.029	0.91	-5.354	0	0	3.993	FALSE
Cytotrophoblast	cg00578511	-0.104	-0.143	-0.066	0.416	-5.354	0	0	3.993	TRUE
Cytotrophoblast	cg14504291	-0.055	-0.075	-0.035	0.847	-5.354	0	0	3.993	FALSE
Cytotrophoblast	cg25150953	0.098	0.062	0.134	0.21	5.354	0	0	3.993	FALSE
Cytotrophoblast	cg13046237	-0.023	-0.031	-0.014	0.954	-5.353	0	0	3.993	FALSE
Cytotrophoblast	cg19322380	0.14	0.088	0.192	0.647	5.354	0	0	3.992	TRUE
Cytotrophoblast	cg10252138	0.058	0.037	0.079	0.456	5.353	0	0	3.992	FALSE
Cytotrophoblast	cg23761161	-0.041	-0.057	-0.026	0.172	-5.353	0	0	3.991	FALSE
Cytotrophoblast	cg08507571	0.088	0.056	0.121	0.52	5.353	0	0	3.991	FALSE
Cytotrophoblast	cg04834608	-0.102	-0.139	-0.064	0.846	-5.353	0	0	3.991	TRUE
Cytotrophoblast	cg18002126	0.132	0.083	0.18	0.706	5.353	0	0	3.991	TRUE
Cytotrophoblast	cg24868248	-0.015	-0.02	-0.009	0.046	-5.353	0	0	3.99	FALSE
Cytotrophoblast	cg01058294	0.103	0.065	0.142	0.196	5.353	0	0	3.99	TRUE
Cytotrophoblast	cg03387092	-0.113	-0.155	-0.072	0.781	-5.353	0	0	3.99	TRUE
Cytotrophoblast	cg14869556	-0.05	-0.068	-0.031	0.075	-5.353	0	0	3.99	FALSE
Cytotrophoblast	cg04056774	0.051	0.032	0.07	0.663	5.353	0	0	3.99	FALSE
Cytotrophoblast	cg14291693	0.079	0.05	0.108	0.847	5.353	0	0	3.989	FALSE
Cytotrophoblast	cg20610031	0.023	0.015	0.032	0.834	5.352	0	0	3.989	FALSE
Cytotrophoblast	cg04382920	0.124	0.078	0.17	0.71	5.353	0	0	3.989	TRUE
Cytotrophoblast	cg16616838	0.119	0.075	0.163	0.83	5.353	0	0	3.989	TRUE
Cytotrophoblast	cg05068452	0.079	0.05	0.108	0.146	5.353	0	0	3.989	FALSE
Cytotrophoblast	cg13318543	-0.161	-0.221	-0.102	0.449	-5.353	0	0	3.988	TRUE
Cytotrophoblast	cg00444120	0.021	0.013	0.028	0.043	5.352	0	0	3.988	FALSE
Cytotrophoblast	cg05008825	-0.047	-0.064	-0.03	0.912	-5.352	0	0	3.987	FALSE
Cytotrophoblast	cg27067214	-0.012	-0.017	-0.008	0.03	-5.352	0	0	3.987	FALSE
Cytotrophoblast	cg09294084	-0.157	-0.215	-0.099	0.497	-5.352	0	0	3.987	TRUE
Cytotrophoblast	cg26293236	-0.073	-0.101	-0.046	0.878	-5.352	0	0	3.986	FALSE
Cytotrophoblast	cg21540984	0.081	0.051	0.111	0.848	5.352	0	0	3.986	FALSE
Cytotrophoblast	cg08111167	-0.061	-0.083	-0.038	0.151	-5.352	0	0	3.986	FALSE
Cytotrophoblast	cg06694331	0.039	0.025	0.054	0.93	5.352	0	0	3.986	FALSE
Cytotrophoblast	cg05264298	-0.055	-0.075	-0.035	0.863	-5.352	0	0	3.986	FALSE
Cytotrophoblast	cg26839961	-0.042	-0.058	-0.027	0.867	-5.352	0	0	3.986	FALSE
Cytotrophoblast	cg15703070	-0.022	-0.03	-0.014	0.042	-5.352	0	0	3.985	FALSE
Cytotrophoblast	cg24940861	0.014	0.009	0.019	0.971	5.352	0	0	3.985	FALSE
Cytotrophoblast	cg00592383	-0.023	-0.032	-0.015	0.937	-5.351	0	0	3.985	FALSE
Cytotrophoblast	cg19534586	-0.009	-0.012	-0.006	0.022	-5.351	0	0	3.985	FALSE
Cytotrophoblast	cg09383277	0.045	0.028	0.061	0.918	5.352	0	0	3.984	FALSE
Cytotrophoblast	cg08099065	0.026	0.016	0.035	0.965	5.351	0	0	3.984	FALSE
Cytotrophoblast	cg27616007	0.109	0.069	0.149	0.361	5.352	0	0	3.983	TRUE
Cytotrophoblast	cg14661537	-0.006	-0.008	-0.004	0.019	-5.351	0	0	3.983	FALSE
Cytotrophoblast	cg27314249	0.099	0.063	0.136	0.795	5.352	0	0	3.983	FALSE
Cytotrophoblast	cg08977627	0.044	0.028	0.061	0.9	5.351	0	0	3.983	FALSE
Cytotrophoblast	cg10634551	-0.103	-0.141	-0.065	0.164	-5.351	0	0	3.983	TRUE
Cytotrophoblast	cg10616121	-0.049	-0.067	-0.031	0.083	-5.351	0	0	3.983	FALSE
Cytotrophoblast	cg23541975	-0.154	-0.211	-0.097	0.638	-5.351	0	0	3.982	TRUE
Cytotrophoblast	cg26890181	-0.082	-0.112	-0.052	0.74	-5.351	0	0	3.982	FALSE
Cytotrophoblast	cg06967496	0.017	0.011	0.023	0.971	5.351	0	0	3.982	FALSE
Cytotrophoblast	cg04795713	0.038	0.024	0.051	0.041	5.351	0	0	3.982	FALSE
Cytotrophoblast	cg24889207	0.028	0.018	0.038	0.891	5.351	0	0	3.982	FALSE
Cytotrophoblast	cg18204584	-0.034	-0.047	-0.022	0.122	-5.351	0	0	3.981	FALSE
Cytotrophoblast	cg04608722	0.033	0.021	0.045	0.873	5.351	0	0	3.981	FALSE
Cytotrophoblast	cg20697044	0.055	0.035	0.076	0.26	5.351	0	0	3.981	FALSE
Cytotrophoblast	cg26993035	0.081	0.051	0.111	0.742	5.351	0	0	3.98	FALSE
Cytotrophoblast	cg18797653	-0.253	-0.346	-0.159	0.365	-5.351	0	0	3.98	TRUE
Cytotrophoblast	cg09552892	-0.129	-0.176	-0.081	0.359	-5.351	0	0	3.979	TRUE
Cytotrophoblast	cg03527663	0.056	0.035	0.077	0.913	5.351	0	0	3.979	FALSE
Cytotrophoblast	cg26795333	0.12	0.075	0.164	0.523	5.351	0	0	3.979	TRUE
Cytotrophoblast	cg08831701	0.01	0.006	0.013	0.033	5.35	0	0	3.979	FALSE
Cytotrophoblast	cg27424447	-0.059	-0.081	-0.037	0.092	-5.35	0	0	3.979	FALSE
Cytotrophoblast	cg03398156	0.096	0.06	0.131	0.741	5.35	0	0	3.978	FALSE
Cytotrophoblast	cg21871151	0.061	0.039	0.084	0.876	5.35	0	0	3.978	FALSE
Cytotrophoblast	cg19893751	-0.05	-0.069	-0.032	0.06	-5.35	0	0	3.978	FALSE
Cytotrophoblast	cg24341515	0.135	0.085	0.185	0.765	5.35	0	0	3.978	TRUE
Cytotrophoblast	cg15433901	0.011	0.007	0.014	0.025	5.35	0	0	3.978	FALSE
Cytotrophoblast	cg02847384	-0.033	-0.045	-0.021	0.049	-5.35	0	0	3.977	FALSE
Cytotrophoblast	ch.9.98463211R	0.008	0.005	0.011	0.017	5.35	0	0	3.977	FALSE
Cytotrophoblast	cg26931101	0.112	0.07	0.153	0.694	5.35	0	0	3.977	TRUE
Cytotrophoblast	cg21644826	-0.019	-0.027	-0.012	0.036	-5.35	0	0	3.977	FALSE
Cytotrophoblast	cg18897905	0.068	0.043	0.093	0.848	5.35	0	0	3.976	FALSE
Cytotrophoblast	cg09798090	-0.064	-0.087	-0.04	0.587	-5.35	0	0	3.976	FALSE
Cytotrophoblast	cg17310654	0.108	0.068	0.148	0.736	5.35	0	0	3.976	TRUE
Cytotrophoblast	cg01480205	-0.119	-0.163	-0.075	0.885	-5.35	0	0	3.975	TRUE
Cytotrophoblast	cg08377314	-0.052	-0.071	-0.033	0.095	-5.35	0	0	3.975	FALSE
Cytotrophoblast	cg00391696	0.006	0.004	0.008	0.016	5.349	0	0	3.975	FALSE
Cytotrophoblast	cg16598680	-0.05	-0.069	-0.032	0.63	-5.35	0	0	3.975	FALSE
Cytotrophoblast	cg02246229	-0.028	-0.039	-0.018	0.944	-5.349	0	0	3.974	FALSE
Cytotrophoblast	cg26195706	-0.063	-0.086	-0.039	0.121	-5.349	0	0	3.974	FALSE
Cytotrophoblast	cg18158691	0.052	0.033	0.071	0.919	5.349	0	0	3.974	FALSE
Cytotrophoblast	cg03365520	0.112	0.07	0.153	0.764	5.349	0	0	3.973	TRUE
Cytotrophoblast	cg08369368	-0.118	-0.161	-0.074	0.17	-5.349	0	0	3.973	TRUE
Cytotrophoblast	cg11985424	0.064	0.04	0.087	0.282	5.349	0	0	3.973	FALSE
Cytotrophoblast	cg01667319	-0.042	-0.057	-0.026	0.119	-5.349	0	0	3.973	FALSE
Cytotrophoblast	cg22229076	-0.008	-0.011	-0.005	0.026	-5.349	0	0	3.973	FALSE
Cytotrophoblast	cg24018609	-0.018	-0.025	-0.011	0.024	-5.349	0	0	3.972	FALSE
Cytotrophoblast	cg02336542	-0.029	-0.04	-0.018	0.038	-5.349	0	0	3.972	FALSE
Cytotrophoblast	cg19628333	0.13	0.082	0.178	0.702	5.349	0	0	3.971	TRUE
Cytotrophoblast	cg01906662	-0.012	-0.016	-0.008	0.035	-5.348	0	0	3.971	FALSE
Cytotrophoblast	cg24202485	0.046	0.029	0.063	0.149	5.349	0	0	3.971	FALSE
Cytotrophoblast	cg01920334	0.133	0.084	0.183	0.138	5.349	0	0	3.971	TRUE
Cytotrophoblast	cg10636403	0.076	0.048	0.104	0.1	5.349	0	0	3.97	FALSE
Cytotrophoblast	cg25406619	0.048	0.03	0.066	0.083	5.349	0	0	3.97	FALSE
Cytotrophoblast	cg27610605	0.17	0.107	0.233	0.704	5.349	0	0	3.97	TRUE
Cytotrophoblast	cg04020211	0.026	0.016	0.035	0.892	5.348	0	0	3.97	FALSE
Cytotrophoblast	cg10717722	-0.026	-0.036	-0.016	0.06	-5.348	0	0	3.97	FALSE
Cytotrophoblast	cg26499055	0.025	0.016	0.034	0.042	5.348	0	0	3.97	FALSE
Cytotrophoblast	cg06285340	-0.081	-0.11	-0.051	0.83	-5.348	0	0	3.97	FALSE
Cytotrophoblast	cg09374673	-0.057	-0.078	-0.036	0.854	-5.348	0	0	3.969	FALSE
Cytotrophoblast	cg10541813	0.016	0.01	0.022	0.038	5.348	0	0	3.969	FALSE
Cytotrophoblast	cg22449337	0.084	0.053	0.115	0.809	5.348	0	0	3.969	FALSE
Cytotrophoblast	cg13451548	-0.022	-0.03	-0.014	0.963	-5.348	0	0	3.969	FALSE
Cytotrophoblast	cg16113298	0.017	0.011	0.023	0.031	5.348	0	0	3.968	FALSE
Cytotrophoblast	cg04657062	0.038	0.024	0.051	0.853	5.348	0	0	3.968	FALSE
Cytotrophoblast	cg08881175	-0.114	-0.156	-0.072	0.386	-5.348	0	0	3.968	TRUE
Cytotrophoblast	cg05332483	-0.077	-0.106	-0.049	0.088	-5.348	0	0	3.968	FALSE
Cytotrophoblast	cg02280309	-0.031	-0.043	-0.02	0.858	-5.348	0	0	3.967	FALSE
Cytotrophoblast	cg01961560	-0.042	-0.058	-0.027	0.905	-5.348	0	0	3.967	FALSE
Cytotrophoblast	cg12839080	-0.055	-0.075	-0.035	0.894	-5.348	0	0	3.967	FALSE
Cytotrophoblast	cg21528399	0.063	0.04	0.087	0.878	5.348	0	0	3.966	FALSE
Cytotrophoblast	cg19275261	-0.037	-0.05	-0.023	0.035	-5.347	0	0	3.966	FALSE
Cytotrophoblast	cg08030082	-0.066	-0.09	-0.042	0.467	-5.348	0	0	3.966	FALSE
Cytotrophoblast	ch.15.1606867R	-0.007	-0.009	-0.004	0.018	-5.347	0	0	3.966	FALSE
Cytotrophoblast	cg04215179	-0.064	-0.088	-0.04	0.165	-5.347	0	0	3.965	FALSE
Cytotrophoblast	cg07479050	-0.054	-0.074	-0.034	0.915	-5.347	0	0	3.965	FALSE
Cytotrophoblast	cg23939932	0.043	0.027	0.06	0.9	5.347	0	0	3.965	FALSE
Cytotrophoblast	cg02525997	-0.126	-0.173	-0.08	0.688	-5.347	0	0	3.964	TRUE
Cytotrophoblast	cg03940620	0.009	0.006	0.012	0.016	5.347	0	0	3.964	FALSE
Cytotrophoblast	cg24671245	-0.027	-0.037	-0.017	0.062	-5.347	0	0	3.964	FALSE
Cytotrophoblast	cg13932501	0.153	0.096	0.21	0.743	5.347	0	0	3.964	TRUE
Cytotrophoblast	cg11178863	0.073	0.046	0.1	0.129	5.347	0	0	3.963	FALSE
Cytotrophoblast	cg16523801	0.099	0.062	0.135	0.756	5.347	0	0	3.963	FALSE
Cytotrophoblast	cg07074543	-0.01	-0.014	-0.006	0.026	-5.346	0	0	3.963	FALSE
Cytotrophoblast	cg10677351	0.026	0.016	0.036	0.949	5.346	0	0	3.963	FALSE
Cytotrophoblast	cg15927316	0.074	0.046	0.101	0.858	5.347	0	0	3.963	FALSE
Cytotrophoblast	cg06652112	-0.051	-0.07	-0.032	0.078	-5.347	0	0	3.962	FALSE
Cytotrophoblast	cg12416830	0.105	0.066	0.144	0.819	5.347	0	0	3.962	TRUE
Cytotrophoblast	cg14621254	0.095	0.06	0.131	0.557	5.347	0	0	3.961	FALSE
Cytotrophoblast	cg10381113	-0.083	-0.114	-0.052	0.858	-5.347	0	0	3.961	FALSE
Cytotrophoblast	cg11100157	0.082	0.052	0.113	0.728	5.346	0	0	3.961	FALSE
Cytotrophoblast	cg09446247	0.043	0.027	0.058	0.918	5.346	0	0	3.961	FALSE
Cytotrophoblast	cg02470690	0.057	0.036	0.079	0.229	5.346	0	0	3.961	FALSE
Cytotrophoblast	cg14547509	-0.111	-0.152	-0.07	0.558	-5.346	0	0	3.96	TRUE
Cytotrophoblast	cg20677436	-0.131	-0.18	-0.083	0.313	-5.346	0	0	3.96	TRUE
Cytotrophoblast	cg19047335	-0.017	-0.023	-0.011	0.967	-5.346	0	0	3.96	FALSE
Cytotrophoblast	cg08185661	-0.025	-0.034	-0.016	0.077	-5.346	0	0	3.96	FALSE
Cytotrophoblast	cg27189986	-0.104	-0.143	-0.066	0.515	-5.346	0	0	3.959	TRUE
Cytotrophoblast	cg09638407	-0.057	-0.078	-0.036	0.083	-5.346	0	0	3.959	FALSE
Cytotrophoblast	cg01744019	0.076	0.048	0.103	0.173	5.346	0	0	3.958	FALSE
Cytotrophoblast	cg06638795	0.211	0.133	0.29	0.247	5.346	0	0	3.958	TRUE
Cytotrophoblast	cg08758185	0.029	0.018	0.04	0.941	5.345	0	0	3.957	FALSE
Cytotrophoblast	cg12105240	-0.055	-0.076	-0.035	0.662	-5.346	0	0	3.957	FALSE
Cytotrophoblast	cg05223392	0.143	0.09	0.195	0.727	5.346	0	0	3.957	TRUE
Cytotrophoblast	cg02542951	0.097	0.061	0.133	0.851	5.345	0	0	3.957	FALSE
Cytotrophoblast	cg03701992	-0.037	-0.05	-0.023	0.049	-5.345	0	0	3.956	FALSE
Cytotrophoblast	cg14338801	0.04	0.025	0.054	0.915	5.345	0	0	3.956	FALSE
Cytotrophoblast	cg19467586	0.011	0.007	0.015	0.023	5.345	0	0	3.955	FALSE
Cytotrophoblast	cg11322252	0.128	0.081	0.176	0.378	5.345	0	0	3.955	TRUE
Cytotrophoblast	cg02977311	-0.017	-0.023	-0.011	0.958	-5.345	0	0	3.955	FALSE
Cytotrophoblast	cg23737061	0.143	0.09	0.196	0.37	5.345	0	0	3.955	TRUE
Cytotrophoblast	cg18980148	0.08	0.05	0.109	0.315	5.345	0	0	3.955	FALSE
Cytotrophoblast	cg17150789	0.1	0.063	0.137	0.857	5.345	0	0	3.955	TRUE
Cytotrophoblast	cg07601058	0.027	0.017	0.036	0.958	5.345	0	0	3.955	FALSE
Cytotrophoblast	cg23092820	-0.069	-0.094	-0.043	0.679	-5.345	0	0	3.954	FALSE
Cytotrophoblast	cg09510752	0.103	0.065	0.141	0.643	5.345	0	0	3.954	TRUE
Cytotrophoblast	cg03471571	-0.035	-0.048	-0.022	0.065	-5.345	0	0	3.953	FALSE
Cytotrophoblast	cg02823437	-0.029	-0.039	-0.018	0.925	-5.344	0	0	3.953	FALSE
Cytotrophoblast	cg15462247	0.019	0.012	0.027	0.95	5.344	0	0	3.953	FALSE
Cytotrophoblast	cg07916058	0.094	0.059	0.128	0.775	5.345	0	0	3.953	FALSE
Cytotrophoblast	cg12192686	-0.055	-0.075	-0.035	0.462	-5.345	0	0	3.952	FALSE
Cytotrophoblast	cg02669770	-0.025	-0.035	-0.016	0.029	-5.344	0	0	3.952	FALSE
Cytotrophoblast	cg01624173	-0.188	-0.257	-0.118	0.368	-5.344	0	0	3.952	TRUE
Cytotrophoblast	cg05481041	-0.041	-0.056	-0.026	0.084	-5.344	0	0	3.952	FALSE
Cytotrophoblast	cg02532700	0.143	0.09	0.196	0.503	5.344	0	0	3.952	TRUE
Cytotrophoblast	cg02711976	0.076	0.048	0.104	0.112	5.344	0	0	3.951	FALSE
Cytotrophoblast	cg11262462	0.077	0.049	0.106	0.747	5.344	0	0	3.951	FALSE
Cytotrophoblast	cg24497686	0.089	0.056	0.122	0.837	5.344	0	0	3.951	FALSE
Cytotrophoblast	cg05854114	0.027	0.017	0.037	0.024	5.344	0	0	3.951	FALSE
Cytotrophoblast	cg23618830	-0.01	-0.013	-0.006	0.021	-5.344	0	0	3.951	FALSE
Cytotrophoblast	cg16460157	0.054	0.034	0.074	0.829	5.344	0	0	3.95	FALSE
Cytotrophoblast	cg21901604	0.064	0.04	0.088	0.878	5.344	0	0	3.95	FALSE
Cytotrophoblast	cg06641749	-0.043	-0.06	-0.027	0.717	-5.344	0	0	3.95	FALSE
Cytotrophoblast	cg12873189	-0.047	-0.064	-0.029	0.912	-5.344	0	0	3.95	FALSE
Cytotrophoblast	cg10582795	0.13	0.082	0.178	0.693	5.344	0	0	3.95	TRUE
Cytotrophoblast	cg10139436	0.055	0.035	0.076	0.907	5.344	0	0	3.949	FALSE
Cytotrophoblast	cg20034202	-0.06	-0.082	-0.038	0.276	-5.344	0	0	3.949	FALSE
Cytotrophoblast	cg13787987	-0.043	-0.059	-0.027	0.051	-5.344	0	0	3.949	FALSE
Cytotrophoblast	cg22866430	-0.055	-0.075	-0.034	0.904	-5.343	0	0	3.948	FALSE
Cytotrophoblast	cg06440041	0.083	0.052	0.114	0.721	5.343	0	0	3.948	FALSE
Cytotrophoblast	cg02887248	-0.139	-0.19	-0.087	0.213	-5.343	0	0	3.948	TRUE
Cytotrophoblast	cg04045009	0.113	0.071	0.155	0.213	5.343	0	0	3.947	TRUE
Cytotrophoblast	cg00835021	0.05	0.031	0.068	0.901	5.343	0	0	3.947	FALSE
Cytotrophoblast	cg10068408	0.066	0.042	0.091	0.753	5.343	0	0	3.947	FALSE
Cytotrophoblast	cg02796744	0.027	0.017	0.037	0.941	5.343	0	0	3.947	FALSE
Cytotrophoblast	cg04644523	0.068	0.043	0.093	0.869	5.343	0	0	3.947	FALSE
Cytotrophoblast	cg23880953	0.008	0.005	0.011	0.033	5.343	0	0	3.946	FALSE
Cytotrophoblast	cg10409299	-0.141	-0.194	-0.089	0.671	-5.343	0	0	3.946	TRUE
Cytotrophoblast	cg08869547	0.04	0.025	0.054	0.91	5.343	0	0	3.946	FALSE
Cytotrophoblast	cg08322234	0.038	0.024	0.053	0.904	5.343	0	0	3.946	FALSE
Cytotrophoblast	cg11361110	-0.037	-0.051	-0.024	0.048	-5.343	0	0	3.946	FALSE
Cytotrophoblast	cg19984146	0.046	0.029	0.063	0.068	5.343	0	0	3.946	FALSE
Cytotrophoblast	cg06946593	0.042	0.027	0.058	0.892	5.343	0	0	3.946	FALSE
Cytotrophoblast	cg23268677	-0.022	-0.03	-0.014	0.038	-5.342	0	0	3.945	FALSE
Cytotrophoblast	cg10235355	0.187	0.118	0.256	0.234	5.343	0	0	3.945	TRUE
Cytotrophoblast	cg00152047	0.046	0.029	0.064	0.914	5.343	0	0	3.945	FALSE
Cytotrophoblast	cg17011709	-0.102	-0.14	-0.064	0.207	-5.343	0	0	3.945	TRUE
Cytotrophoblast	cg00297680	-0.017	-0.023	-0.011	0.058	-5.342	0	0	3.945	FALSE
Cytotrophoblast	cg16339286	0.114	0.072	0.156	0.774	5.343	0	0	3.945	TRUE
Cytotrophoblast	cg07907506	0.08	0.05	0.109	0.865	5.343	0	0	3.944	FALSE
Cytotrophoblast	cg17144988	0.064	0.04	0.087	0.876	5.343	0	0	3.944	FALSE
Cytotrophoblast	cg00259279	-0.056	-0.077	-0.035	0.842	-5.343	0	0	3.944	FALSE
Cytotrophoblast	cg15506157	-0.006	-0.009	-0.004	0.017	-5.342	0	0	3.944	FALSE
Cytotrophoblast	cg11821269	0.022	0.014	0.03	0.073	5.342	0	0	3.944	FALSE
Cytotrophoblast	cg14596589	-0.154	-0.21	-0.097	0.697	-5.342	0	0	3.943	TRUE
Cytotrophoblast	cg02946518	0.102	0.064	0.14	0.806	5.342	0	0	3.943	TRUE
Cytotrophoblast	cg01121712	-0.014	-0.019	-0.009	0.027	-5.342	0	0	3.943	FALSE
Cytotrophoblast	cg13393809	0.067	0.042	0.091	0.928	5.342	0	0	3.943	FALSE
Cytotrophoblast	cg02682142	-0.006	-0.008	-0.004	0.017	-5.342	0	0	3.942	FALSE
Cytotrophoblast	cg05585630	-0.088	-0.121	-0.056	0.864	-5.342	0	0	3.942	FALSE
Cytotrophoblast	cg19508107	0.031	0.02	0.043	0.925	5.342	0	0	3.942	FALSE
Cytotrophoblast	cg07053546	0.096	0.061	0.132	0.667	5.342	0	0	3.942	FALSE
Cytotrophoblast	cg05824768	0.101	0.063	0.138	0.863	5.342	0	0	3.942	TRUE
Cytotrophoblast	cg11116288	0.033	0.021	0.046	0.952	5.342	0	0	3.942	FALSE
Cytotrophoblast	cg04359840	-0.106	-0.146	-0.067	0.526	-5.342	0	0	3.941	TRUE
Cytotrophoblast	cg21197365	0.031	0.02	0.043	0.049	5.342	0	0	3.941	FALSE
Cytotrophoblast	cg01282195	0.039	0.025	0.053	0.919	5.342	0	0	3.941	FALSE
Cytotrophoblast	cg07475117	-0.155	-0.213	-0.098	0.569	-5.342	0	0	3.94	TRUE
Cytotrophoblast	cg04804377	-0.025	-0.034	-0.016	0.052	-5.341	0	0	3.94	FALSE
Cytotrophoblast	cg14689317	0.013	0.008	0.018	0.978	5.341	0	0	3.94	FALSE
Cytotrophoblast	cg08332908	-0.036	-0.049	-0.023	0.13	-5.342	0	0	3.94	FALSE
Cytotrophoblast	cg05977002	0.135	0.085	0.185	0.4	5.342	0	0	3.939	TRUE
Cytotrophoblast	cg02591442	-0.048	-0.066	-0.031	0.937	-5.341	0	0	3.939	FALSE
Cytotrophoblast	cg17942851	-0.096	-0.132	-0.061	0.381	-5.341	0	0	3.939	FALSE
Cytotrophoblast	cg23976846	0.103	0.065	0.141	0.514	5.341	0	0	3.939	TRUE
Cytotrophoblast	cg07627119	0.068	0.043	0.093	0.079	5.341	0	0	3.938	FALSE
Cytotrophoblast	cg20092102	0.021	0.013	0.029	0.024	5.341	0	0	3.938	FALSE
Cytotrophoblast	cg11441891	0.035	0.022	0.048	0.934	5.341	0	0	3.938	FALSE
Cytotrophoblast	cg11212237	0.111	0.07	0.152	0.784	5.341	0	0	3.938	TRUE
Cytotrophoblast	cg27003594	0.026	0.016	0.035	0.862	5.341	0	0	3.937	FALSE
Cytotrophoblast	cg18470125	-0.034	-0.046	-0.021	0.066	-5.341	0	0	3.937	FALSE
Cytotrophoblast	cg10047019	0.074	0.047	0.102	0.808	5.34	0	0	3.935	FALSE
Cytotrophoblast	cg14171343	0.077	0.048	0.105	0.85	5.34	0	0	3.935	FALSE
Cytotrophoblast	cg07359545	-0.132	-0.181	-0.083	0.294	-5.34	0	0	3.935	TRUE
Cytotrophoblast	cg06920037	0.078	0.049	0.106	0.148	5.34	0	0	3.934	FALSE
Cytotrophoblast	cg13309513	-0.021	-0.029	-0.013	0.04	-5.34	0	0	3.934	FALSE
Cytotrophoblast	cg14609668	0.05	0.031	0.068	0.764	5.34	0	0	3.934	FALSE
Cytotrophoblast	cg19165390	0.077	0.049	0.106	0.334	5.34	0	0	3.933	FALSE
Cytotrophoblast	cg08811663	0.045	0.029	0.062	0.859	5.34	0	0	3.933	FALSE
Cytotrophoblast	cg15853299	0.091	0.057	0.125	0.883	5.34	0	0	3.932	FALSE
Cytotrophoblast	cg05959577	0.059	0.037	0.081	0.065	5.34	0	0	3.932	FALSE
Cytotrophoblast	cg24198584	-0.038	-0.052	-0.024	0.054	-5.34	0	0	3.932	FALSE
Cytotrophoblast	cg26662656	0.087	0.055	0.119	0.707	5.34	0	0	3.931	FALSE
Cytotrophoblast	cg05357320	-0.029	-0.04	-0.018	0.037	-5.339	0	0	3.931	FALSE
Cytotrophoblast	cg14543226	0.119	0.075	0.164	0.522	5.34	0	0	3.931	TRUE
Cytotrophoblast	cg03040243	-0.022	-0.03	-0.014	0.038	-5.339	0	0	3.931	FALSE
Cytotrophoblast	cg11606570	0.073	0.046	0.1	0.791	5.34	0	0	3.931	FALSE
Cytotrophoblast	cg24040450	0.122	0.076	0.167	0.745	5.34	0	0	3.931	TRUE
Cytotrophoblast	cg09298359	-0.033	-0.045	-0.021	0.054	-5.339	0	0	3.931	FALSE
Cytotrophoblast	cg07950964	0.062	0.039	0.085	0.793	5.34	0	0	3.931	FALSE
Cytotrophoblast	cg01609559	-0.036	-0.049	-0.023	0.055	-5.339	0	0	3.93	FALSE
Cytotrophoblast	cg13344095	-0.137	-0.188	-0.086	0.425	-5.339	0	0	3.93	TRUE
Cytotrophoblast	cg12930714	-0.03	-0.041	-0.019	0.057	-5.339	0	0	3.93	FALSE
Cytotrophoblast	cg26836456	-0.142	-0.194	-0.089	0.531	-5.339	0	0	3.93	TRUE
Cytotrophoblast	cg21650975	-0.082	-0.112	-0.051	0.78	-5.339	0	0	3.93	FALSE
Cytotrophoblast	cg20697519	-0.053	-0.072	-0.033	0.815	-5.339	0	0	3.93	FALSE
Cytotrophoblast	cg27025384	0.069	0.044	0.095	0.87	5.339	0	0	3.93	FALSE
Cytotrophoblast	cg18836267	-0.05	-0.068	-0.031	0.074	-5.339	0	0	3.929	FALSE
Cytotrophoblast	cg17072503	0.101	0.064	0.139	0.856	5.339	0	0	3.929	TRUE
Cytotrophoblast	cg04468092	0.049	0.031	0.067	0.956	5.339	0	0	3.929	FALSE
Cytotrophoblast	cg16659880	0.05	0.032	0.069	0.914	5.339	0	0	3.928	FALSE
Cytotrophoblast	cg21834739	0.031	0.019	0.042	0.933	5.339	0	0	3.928	FALSE
Cytotrophoblast	cg11740878	0.012	0.008	0.017	0.037	5.338	0	0	3.928	FALSE
Cytotrophoblast	cg04642669	0.05	0.031	0.069	0.79	5.339	0	0	3.927	FALSE
Cytotrophoblast	cg05968609	-0.02	-0.027	-0.012	0.96	-5.338	0	0	3.927	FALSE
Cytotrophoblast	cg07908755	-0.097	-0.133	-0.061	0.438	-5.339	0	0	3.926	FALSE
Cytotrophoblast	cg14119270	0.053	0.034	0.073	0.937	5.338	0	0	3.926	FALSE
Cytotrophoblast	cg17852558	-0.142	-0.195	-0.09	0.69	-5.338	0	0	3.926	TRUE
Cytotrophoblast	cg25946491	0.007	0.005	0.01	0.984	5.338	0	0	3.926	FALSE
Cytotrophoblast	cg19815042	0.074	0.047	0.102	0.905	5.338	0	0	3.926	FALSE
Cytotrophoblast	cg02444695	0.087	0.055	0.12	0.783	5.338	0	0	3.926	FALSE
Cytotrophoblast	cg04573153	0.012	0.008	0.017	0.978	5.338	0	0	3.925	FALSE
Cytotrophoblast	cg25946540	-0.078	-0.107	-0.049	0.79	-5.338	0	0	3.924	FALSE
Cytotrophoblast	cg25785241	-0.07	-0.096	-0.044	0.731	-5.338	0	0	3.924	FALSE
Cytotrophoblast	cg19970699	0.055	0.035	0.076	0.154	5.338	0	0	3.924	FALSE
Cytotrophoblast	cg27455331	-0.028	-0.039	-0.018	0.077	-5.338	0	0	3.924	FALSE
Cytotrophoblast	cg19125081	0.093	0.059	0.128	0.848	5.338	0	0	3.923	FALSE
Cytotrophoblast	cg17709512	0.025	0.016	0.035	0.944	5.337	0	0	3.923	FALSE
Cytotrophoblast	cg14211735	0.054	0.034	0.074	0.805	5.338	0	0	3.923	FALSE
Cytotrophoblast	cg26306572	-0.025	-0.034	-0.016	0.045	-5.337	0	0	3.923	FALSE
Cytotrophoblast	cg01835944	-0.052	-0.072	-0.033	0.558	-5.338	0	0	3.922	FALSE
Cytotrophoblast	cg25344017	-0.028	-0.039	-0.018	0.902	-5.337	0	0	3.922	FALSE
Cytotrophoblast	cg26402660	0.118	0.074	0.161	0.51	5.338	0	0	3.922	TRUE
Cytotrophoblast	cg13714378	0.073	0.046	0.1	0.803	5.338	0	0	3.922	FALSE
Cytotrophoblast	cg26612849	-0.013	-0.018	-0.008	0.036	-5.337	0	0	3.922	FALSE
Cytotrophoblast	cg17532779	-0.009	-0.012	-0.005	0.021	-5.337	0	0	3.922	FALSE
Cytotrophoblast	cg14141102	-0.082	-0.113	-0.052	0.811	-5.337	0	0	3.922	FALSE
Cytotrophoblast	cg00260575	0.058	0.036	0.079	0.829	5.337	0	0	3.921	FALSE
Cytotrophoblast	cg12914954	-0.038	-0.052	-0.024	0.932	-5.337	0	0	3.921	FALSE
Cytotrophoblast	cg00287711	0.041	0.026	0.057	0.128	5.337	0	0	3.921	FALSE
Cytotrophoblast	cg11913104	-0.011	-0.015	-0.007	0.029	-5.337	0	0	3.921	FALSE
Cytotrophoblast	cg22083633	-0.084	-0.115	-0.053	0.617	-5.337	0	0	3.921	FALSE
Cytotrophoblast	cg27405010	-0.068	-0.093	-0.043	0.801	-5.337	0	0	3.921	FALSE
Cytotrophoblast	cg21834908	0.092	0.058	0.126	0.863	5.337	0	0	3.92	FALSE
Cytotrophoblast	cg19222397	0.094	0.059	0.128	0.887	5.337	0	0	3.919	FALSE
Cytotrophoblast	cg21721701	0.052	0.032	0.071	0.907	5.337	0	0	3.919	FALSE
Cytotrophoblast	cg09230154	0.02	0.013	0.028	0.958	5.336	0	0	3.919	FALSE
Cytotrophoblast	cg05142835	-0.075	-0.102	-0.047	0.085	-5.337	0	0	3.919	FALSE
Cytotrophoblast	cg13567403	0.088	0.056	0.121	0.774	5.337	0	0	3.919	FALSE
Cytotrophoblast	cg09149648	-0.021	-0.029	-0.013	0.033	-5.336	0	0	3.918	FALSE
Cytotrophoblast	cg14259716	0.031	0.02	0.043	0.916	5.336	0	0	3.918	FALSE
Cytotrophoblast	cg15073906	0.085	0.053	0.116	0.841	5.337	0	0	3.918	FALSE
Cytotrophoblast	cg13619623	0.078	0.049	0.108	0.771	5.337	0	0	3.917	FALSE
Cytotrophoblast	cg14110031	0.063	0.04	0.086	0.867	5.337	0	0	3.917	FALSE
Cytotrophoblast	cg03255556	-0.022	-0.031	-0.014	0.039	-5.336	0	0	3.917	FALSE
Cytotrophoblast	cg18716706	0.029	0.018	0.039	0.932	5.336	0	0	3.917	FALSE
Cytotrophoblast	cg24870568	-0.046	-0.063	-0.029	0.081	-5.336	0	0	3.917	FALSE
Cytotrophoblast	cg25283254	-0.04	-0.055	-0.025	0.073	-5.336	0	0	3.916	FALSE
Cytotrophoblast	cg03577970	0.083	0.052	0.114	0.86	5.336	0	0	3.916	FALSE
Cytotrophoblast	cg22798821	0.011	0.007	0.015	0.047	5.336	0	0	3.916	FALSE
Cytotrophoblast	cg05909702	0.096	0.06	0.131	0.666	5.336	0	0	3.915	FALSE
Cytotrophoblast	cg21723559	0.052	0.033	0.071	0.909	5.336	0	0	3.915	FALSE
Cytotrophoblast	cg22714033	0.024	0.015	0.033	0.949	5.335	0	0	3.915	FALSE
Cytotrophoblast	cg14379462	0.062	0.039	0.084	0.819	5.336	0	0	3.915	FALSE
Cytotrophoblast	cg13788515	-0.006	-0.008	-0.004	0.019	-5.335	0	0	3.915	FALSE
Cytotrophoblast	cg23634566	-0.015	-0.02	-0.009	0.027	-5.335	0	0	3.914	FALSE
Cytotrophoblast	cg27492596	0.107	0.067	0.147	0.829	5.336	0	0	3.914	TRUE
Cytotrophoblast	cg23695037	0.085	0.054	0.117	0.78	5.336	0	0	3.914	FALSE
Cytotrophoblast	cg19977633	-0.066	-0.09	-0.042	0.206	-5.336	0	0	3.914	FALSE
Cytotrophoblast	cg03178232	-0.073	-0.1	-0.046	0.819	-5.336	0	0	3.914	FALSE
Cytotrophoblast	cg17982031	0.138	0.087	0.189	0.237	5.336	0	0	3.914	TRUE
Cytotrophoblast	cg12028842	0.035	0.022	0.048	0.868	5.335	0	0	3.913	FALSE
Cytotrophoblast	cg15773230	-0.136	-0.187	-0.086	0.634	-5.335	0	0	3.913	TRUE
Cytotrophoblast	cg04607721	-0.072	-0.098	-0.045	0.82	-5.335	0	0	3.913	FALSE
Cytotrophoblast	cg08093226	-0.023	-0.032	-0.015	0.049	-5.335	0	0	3.913	FALSE
Cytotrophoblast	cg10277646	0.073	0.046	0.1	0.901	5.335	0	0	3.913	FALSE
Cytotrophoblast	cg15911859	-0.081	-0.111	-0.051	0.122	-5.335	0	0	3.912	FALSE
Cytotrophoblast	cg20530585	0.018	0.011	0.025	0.033	5.335	0	0	3.912	FALSE
Cytotrophoblast	cg11887733	0.074	0.046	0.101	0.875	5.335	0	0	3.911	FALSE
Cytotrophoblast	cg10547527	-0.147	-0.202	-0.093	0.626	-5.335	0	0	3.91	TRUE
Cytotrophoblast	cg21549497	-0.066	-0.09	-0.041	0.758	-5.335	0	0	3.91	FALSE
Cytotrophoblast	cg04395954	-0.113	-0.154	-0.071	0.244	-5.335	0	0	3.909	TRUE
Cytotrophoblast	cg06292947	-0.012	-0.017	-0.008	0.029	-5.334	0	0	3.909	FALSE
Cytotrophoblast	cg15706312	0.061	0.038	0.083	0.916	5.335	0	0	3.909	FALSE
Cytotrophoblast	cg22586809	0.055	0.035	0.076	0.902	5.335	0	0	3.909	FALSE
Cytotrophoblast	cg26296752	0.103	0.065	0.142	0.801	5.335	0	0	3.909	TRUE
Cytotrophoblast	cg18485485	-0.052	-0.071	-0.032	0.109	-5.335	0	0	3.909	FALSE
Cytotrophoblast	cg18161890	-0.107	-0.147	-0.067	0.475	-5.334	0	0	3.909	TRUE
Cytotrophoblast	cg14725429	0.021	0.013	0.028	0.952	5.334	0	0	3.908	FALSE
Cytotrophoblast	cg02299909	0.037	0.023	0.051	0.836	5.334	0	0	3.908	FALSE
Cytotrophoblast	cg22812013	0.056	0.035	0.076	0.87	5.334	0	0	3.908	FALSE
Cytotrophoblast	cg26480069	0.036	0.023	0.05	0.099	5.334	0	0	3.908	FALSE
Cytotrophoblast	cg12308909	0.051	0.032	0.07	0.062	5.334	0	0	3.908	FALSE
Cytotrophoblast	cg14819891	-0.071	-0.098	-0.045	0.352	-5.334	0	0	3.908	FALSE
Cytotrophoblast	cg09313587	-0.065	-0.09	-0.041	0.778	-5.334	0	0	3.908	FALSE
Cytotrophoblast	cg06880420	-0.116	-0.159	-0.073	0.565	-5.334	0	0	3.907	TRUE
Cytotrophoblast	cg11765205	-0.068	-0.093	-0.043	0.128	-5.334	0	0	3.907	FALSE
Cytotrophoblast	cg08346210	0.053	0.034	0.073	0.817	5.334	0	0	3.907	FALSE
Cytotrophoblast	cg06399419	-0.064	-0.087	-0.04	0.858	-5.334	0	0	3.907	FALSE
Cytotrophoblast	cg11306628	-0.043	-0.059	-0.027	0.134	-5.334	0	0	3.907	FALSE
Cytotrophoblast	cg26098637	0.045	0.029	0.062	0.747	5.334	0	0	3.906	FALSE
Cytotrophoblast	cg04236718	-0.028	-0.038	-0.017	0.043	-5.334	0	0	3.906	FALSE
Cytotrophoblast	cg25380151	0.037	0.024	0.051	0.896	5.334	0	0	3.906	FALSE
Cytotrophoblast	cg16499956	0.038	0.024	0.052	0.921	5.334	0	0	3.906	FALSE
Cytotrophoblast	cg19099296	0.036	0.023	0.05	0.913	5.334	0	0	3.906	FALSE
Cytotrophoblast	cg18607533	0.022	0.014	0.03	0.968	5.333	0	0	3.905	FALSE
Cytotrophoblast	cg18058532	0.015	0.009	0.02	0.046	5.333	0	0	3.905	FALSE
Cytotrophoblast	cg06840930	-0.085	-0.117	-0.054	0.533	-5.334	0	0	3.905	FALSE
Cytotrophoblast	cg13444528	-0.006	-0.008	-0.003	0.016	-5.333	0	0	3.905	FALSE
Cytotrophoblast	cg18917486	0.063	0.04	0.087	0.826	5.333	0	0	3.904	FALSE
Cytotrophoblast	cg04789663	0.084	0.053	0.115	0.464	5.333	0	0	3.904	FALSE
Cytotrophoblast	cg21279806	-0.074	-0.102	-0.047	0.171	-5.333	0	0	3.904	FALSE
Cytotrophoblast	cg17332708	0.066	0.042	0.091	0.914	5.333	0	0	3.904	FALSE
Cytotrophoblast	cg13601936	-0.114	-0.156	-0.072	0.758	-5.333	0	0	3.904	TRUE
Cytotrophoblast	cg10800464	-0.071	-0.098	-0.045	0.139	-5.333	0	0	3.903	FALSE
Cytotrophoblast	cg05161082	-0.011	-0.016	-0.007	0.027	-5.333	0	0	3.903	FALSE
Cytotrophoblast	cg01313966	-0.02	-0.027	-0.012	0.045	-5.333	0	0	3.903	FALSE
Cytotrophoblast	cg23135908	0.088	0.056	0.121	0.687	5.333	0	0	3.903	FALSE
Cytotrophoblast	cg10640764	-0.054	-0.074	-0.034	0.958	-5.333	0	0	3.903	FALSE
Cytotrophoblast	cg04749104	-0.007	-0.009	-0.004	0.016	-5.333	0	0	3.902	FALSE
Cytotrophoblast	cg08520451	-0.076	-0.105	-0.048	0.159	-5.333	0	0	3.902	FALSE
Cytotrophoblast	cg10827226	0.024	0.015	0.033	0.947	5.332	0	0	3.902	FALSE
Cytotrophoblast	cg04543957	0.065	0.041	0.089	0.852	5.333	0	0	3.901	FALSE
Cytotrophoblast	cg01147079	-0.103	-0.142	-0.065	0.781	-5.333	0	0	3.901	TRUE
Cytotrophoblast	cg06233930	0.066	0.042	0.091	0.821	5.333	0	0	3.9	FALSE
Cytotrophoblast	cg25716286	-0.03	-0.041	-0.019	0.039	-5.332	0	0	3.9	FALSE
Cytotrophoblast	cg15503752	-0.133	-0.182	-0.084	0.479	-5.332	0	0	3.899	TRUE
Cytotrophoblast	cg14645926	0.023	0.014	0.031	0.958	5.332	0	0	3.899	FALSE
Cytotrophoblast	cg27401116	-0.02	-0.028	-0.013	0.93	-5.332	0	0	3.899	FALSE
Cytotrophoblast	cg18549386	0.043	0.027	0.058	0.932	5.332	0	0	3.899	FALSE
Cytotrophoblast	cg04107099	0.109	0.068	0.149	0.194	5.332	0	0	3.898	TRUE
Cytotrophoblast	cg20210354	-0.104	-0.143	-0.066	0.76	-5.332	0	0	3.898	TRUE
Cytotrophoblast	cg00162751	0.083	0.052	0.114	0.108	5.332	0	0	3.897	FALSE
Cytotrophoblast	cg21720206	-0.008	-0.011	-0.005	0.978	-5.331	0	0	3.897	FALSE
Cytotrophoblast	cg17671608	0.061	0.038	0.084	0.025	5.332	0	0	3.896	FALSE
Cytotrophoblast	cg20914464	0.058	0.036	0.08	0.129	5.332	0	0	3.896	FALSE
Cytotrophoblast	cg26493629	-0.015	-0.021	-0.009	0.039	-5.331	0	0	3.895	FALSE
Cytotrophoblast	cg05769889	-0.02	-0.027	-0.012	0.04	-5.331	0	0	3.895	FALSE
Cytotrophoblast	cg00079023	0.074	0.046	0.101	0.461	5.331	0	0	3.895	FALSE
Cytotrophoblast	cg08976749	-0.015	-0.02	-0.009	0.035	-5.331	0	0	3.894	FALSE
Cytotrophoblast	cg25274157	0.08	0.051	0.11	0.552	5.331	0	0	3.894	FALSE
Cytotrophoblast	cg02128483	-0.056	-0.077	-0.035	0.895	-5.331	0	0	3.894	FALSE
Cytotrophoblast	cg05102288	-0.014	-0.019	-0.009	0.029	-5.331	0	0	3.894	FALSE
Cytotrophoblast	cg26674301	-0.061	-0.084	-0.038	0.898	-5.331	0	0	3.893	FALSE
Cytotrophoblast	cg10349880	0.081	0.051	0.11	0.838	5.331	0	0	3.893	FALSE
Cytotrophoblast	cg10950113	-0.052	-0.071	-0.033	0.087	-5.331	0	0	3.893	FALSE
Cytotrophoblast	cg16449840	0.011	0.007	0.015	0.02	5.33	0	0	3.892	FALSE
Cytotrophoblast	cg07284286	-0.053	-0.073	-0.034	0.235	-5.331	0	0	3.892	FALSE
Cytotrophoblast	cg09890341	-0.049	-0.067	-0.031	0.589	-5.331	0	0	3.892	FALSE
Cytotrophoblast	cg13262212	-0.055	-0.075	-0.034	0.839	-5.331	0	0	3.892	FALSE
Cytotrophoblast	cg07999732	-0.017	-0.023	-0.011	0.959	-5.33	0	0	3.892	FALSE
Cytotrophoblast	cg27637706	0.059	0.037	0.08	0.81	5.331	0	0	3.891	FALSE
Cytotrophoblast	cg09257432	0.078	0.049	0.107	0.825	5.331	0	0	3.891	FALSE
Cytotrophoblast	cg04365102	0.085	0.053	0.116	0.556	5.33	0	0	3.891	FALSE
Cytotrophoblast	cg02407342	-0.016	-0.022	-0.01	0.044	-5.33	0	0	3.89	FALSE
Cytotrophoblast	cg24566250	0.025	0.016	0.034	0.964	5.33	0	0	3.89	FALSE
Cytotrophoblast	cg10098464	0.022	0.014	0.03	0.963	5.33	0	0	3.89	FALSE
Cytotrophoblast	cg13464062	-0.05	-0.068	-0.031	0.104	-5.33	0	0	3.889	FALSE
Cytotrophoblast	cg07537152	0.117	0.073	0.16	0.711	5.33	0	0	3.889	TRUE
Cytotrophoblast	cg03127563	-0.053	-0.073	-0.033	0.131	-5.33	0	0	3.888	FALSE
Cytotrophoblast	cg25671500	-0.013	-0.018	-0.008	0.029	-5.329	0	0	3.887	FALSE
Cytotrophoblast	cg16224521	-0.011	-0.015	-0.007	0.972	-5.329	0	0	3.887	FALSE
Cytotrophoblast	cg15465878	0.037	0.023	0.051	0.914	5.329	0	0	3.886	FALSE
Cytotrophoblast	cg00991744	-0.163	-0.223	-0.102	0.63	-5.329	0	0	3.885	TRUE
Cytotrophoblast	cg00656411	-0.024	-0.033	-0.015	0.048	-5.329	0	0	3.885	FALSE
Cytotrophoblast	cg10120572	-0.065	-0.089	-0.041	0.141	-5.329	0	0	3.885	FALSE
Cytotrophoblast	cg14071758	0.029	0.018	0.039	0.949	5.329	0	0	3.884	FALSE
Cytotrophoblast	cg23878422	0.016	0.01	0.022	0.949	5.328	0	0	3.884	FALSE
Cytotrophoblast	cg00562070	0.071	0.045	0.097	0.594	5.329	0	0	3.884	FALSE
Cytotrophoblast	cg01572940	0.099	0.062	0.136	0.212	5.329	0	0	3.884	FALSE
Cytotrophoblast	cg21126680	-0.048	-0.066	-0.03	0.755	-5.329	0	0	3.884	FALSE
Cytotrophoblast	cg20647610	-0.04	-0.055	-0.025	0.068	-5.329	0	0	3.883	FALSE
Cytotrophoblast	cg07001421	0.022	0.014	0.03	0.966	5.328	0	0	3.883	FALSE
Cytotrophoblast	cg03054529	0.065	0.041	0.089	0.876	5.329	0	0	3.883	FALSE
Cytotrophoblast	cg27664689	-0.106	-0.145	-0.066	0.346	-5.328	0	0	3.882	TRUE
Cytotrophoblast	cg06913516	0.073	0.046	0.1	0.814	5.328	0	0	3.882	FALSE
Cytotrophoblast	cg12000932	0.098	0.061	0.134	0.694	5.328	0	0	3.882	FALSE
Cytotrophoblast	cg02390267	-0.072	-0.098	-0.045	0.812	-5.328	0	0	3.882	FALSE
Cytotrophoblast	cg13831848	-0.04	-0.055	-0.025	0.938	-5.328	0	0	3.881	FALSE
Cytotrophoblast	cg19960899	0.062	0.039	0.084	0.664	5.328	0	0	3.88	FALSE
Cytotrophoblast	ch.6.139914509F	-0.046	-0.063	-0.029	0.087	-5.328	0	0	3.88	FALSE
Cytotrophoblast	cg01566593	-0.019	-0.026	-0.012	0.967	-5.327	0	0	3.88	FALSE
Cytotrophoblast	cg10378244	0.041	0.026	0.057	0.885	5.328	0	0	3.88	FALSE
Cytotrophoblast	cg14250997	0.008	0.005	0.011	0.03	5.327	0	0	3.879	FALSE
Cytotrophoblast	cg18380917	-0.018	-0.024	-0.011	0.952	-5.327	0	0	3.879	FALSE
Cytotrophoblast	cg26272477	-0.024	-0.034	-0.015	0.056	-5.327	0	0	3.879	FALSE
Cytotrophoblast	cg10904699	-0.027	-0.037	-0.017	0.044	-5.327	0	0	3.878	FALSE
Cytotrophoblast	cg17076539	-0.061	-0.084	-0.038	0.076	-5.328	0	0	3.878	FALSE
Cytotrophoblast	cg25271479	-0.125	-0.171	-0.078	0.142	-5.327	0	0	3.878	TRUE
Cytotrophoblast	cg16558925	-0.038	-0.052	-0.024	0.762	-5.327	0	0	3.878	FALSE
Cytotrophoblast	cg20698667	0.089	0.056	0.122	0.845	5.327	0	0	3.877	FALSE
Cytotrophoblast	cg24181174	0.077	0.049	0.106	0.387	5.327	0	0	3.877	FALSE
Cytotrophoblast	cg09211399	0.068	0.043	0.093	0.03	5.327	0	0	3.877	FALSE
Cytotrophoblast	cg08639523	-0.053	-0.072	-0.033	0.091	-5.327	0	0	3.877	FALSE
Cytotrophoblast	cg20578175	0.039	0.025	0.054	0.034	5.327	0	0	3.877	FALSE
Cytotrophoblast	cg00200289	-0.007	-0.01	-0.005	0.024	-5.327	0	0	3.877	FALSE
Cytotrophoblast	cg09203114	0.008	0.005	0.011	0.015	5.327	0	0	3.876	FALSE
Cytotrophoblast	cg05164022	-0.067	-0.092	-0.042	0.136	-5.327	0	0	3.876	FALSE
Cytotrophoblast	cg10385411	-0.007	-0.009	-0.004	0.018	-5.327	0	0	3.876	FALSE
Cytotrophoblast	cg16752876	0.124	0.078	0.17	0.615	5.327	0	0	3.876	TRUE
Cytotrophoblast	cg25866059	-0.048	-0.066	-0.03	0.075	-5.327	0	0	3.876	FALSE
Cytotrophoblast	cg24258886	0.107	0.067	0.146	0.699	5.327	0	0	3.876	TRUE
Cytotrophoblast	cg20002354	-0.028	-0.039	-0.018	0.045	-5.326	0	0	3.875	FALSE
Cytotrophoblast	cg19539664	-0.033	-0.045	-0.021	0.965	-5.327	0	0	3.875	FALSE
Cytotrophoblast	cg22381300	-0.006	-0.009	-0.004	0.021	-5.326	0	0	3.874	FALSE
Cytotrophoblast	cg09148608	0.087	0.054	0.119	0.78	5.327	0	0	3.874	FALSE
Cytotrophoblast	cg26176348	0.054	0.034	0.074	0.855	5.327	0	0	3.874	FALSE
Cytotrophoblast	cg25173574	-0.026	-0.036	-0.016	0.962	-5.326	0	0	3.874	FALSE
Cytotrophoblast	cg12358524	0.057	0.036	0.078	0.09	5.326	0	0	3.874	FALSE
Cytotrophoblast	cg21385047	-0.025	-0.034	-0.016	0.069	-5.326	0	0	3.873	FALSE
Cytotrophoblast	cg23005405	0.07	0.044	0.095	0.933	5.326	0	0	3.873	FALSE
Cytotrophoblast	cg19024279	-0.064	-0.088	-0.04	0.13	-5.326	0	0	3.873	FALSE
Cytotrophoblast	cg02243303	0.079	0.05	0.109	0.858	5.326	0	0	3.873	FALSE
Cytotrophoblast	cg03988107	0.062	0.039	0.086	0.76	5.326	0	0	3.873	FALSE
Cytotrophoblast	cg11468635	0.044	0.028	0.061	0.941	5.326	0	0	3.873	FALSE
Cytotrophoblast	cg01418539	0.082	0.051	0.112	0.852	5.326	0	0	3.872	FALSE
Cytotrophoblast	cg19100779	0.108	0.068	0.148	0.786	5.326	0	0	3.872	TRUE
Cytotrophoblast	cg09142119	-0.028	-0.039	-0.018	0.891	-5.326	0	0	3.872	FALSE
Cytotrophoblast	cg02005231	-0.088	-0.121	-0.055	0.575	-5.326	0	0	3.872	FALSE
Cytotrophoblast	cg27580806	0.062	0.039	0.085	0.887	5.326	0	0	3.872	FALSE
Cytotrophoblast	cg00296458	0.037	0.023	0.051	0.888	5.326	0	0	3.871	FALSE
Cytotrophoblast	cg01323148	0.081	0.051	0.111	0.14	5.326	0	0	3.871	FALSE
Cytotrophoblast	cg07236798	-0.033	-0.045	-0.021	0.077	-5.325	0	0	3.87	FALSE
Cytotrophoblast	cg20948262	-0.052	-0.071	-0.033	0.064	-5.326	0	0	3.87	FALSE
Cytotrophoblast	cg02583796	0.052	0.032	0.071	0.907	5.326	0	0	3.869	FALSE
Cytotrophoblast	cg13713283	-0.032	-0.044	-0.02	0.085	-5.325	0	0	3.869	FALSE
Cytotrophoblast	cg21129864	0.097	0.061	0.134	0.785	5.325	0	0	3.869	FALSE
Cytotrophoblast	cg16582889	-0.065	-0.089	-0.041	0.742	-5.325	0	0	3.869	FALSE
Cytotrophoblast	cg01609000	0.054	0.034	0.073	0.848	5.325	0	0	3.869	FALSE
Cytotrophoblast	cg04108615	-0.021	-0.029	-0.013	0.067	-5.325	0	0	3.868	FALSE
Cytotrophoblast	cg18236745	-0.108	-0.148	-0.068	0.887	-5.325	0	0	3.868	TRUE
Cytotrophoblast	cg25499650	0.119	0.075	0.164	0.697	5.325	0	0	3.868	TRUE
Cytotrophoblast	cg25339815	-0.074	-0.101	-0.046	0.874	-5.325	0	0	3.867	FALSE
Cytotrophoblast	cg15522719	-0.017	-0.023	-0.01	0.024	-5.324	0	0	3.867	FALSE
Cytotrophoblast	cg04647781	-0.013	-0.018	-0.008	0.021	-5.324	0	0	3.866	FALSE
Cytotrophoblast	cg13940405	-0.02	-0.028	-0.013	0.03	-5.324	0	0	3.866	FALSE
Cytotrophoblast	cg08361684	-0.009	-0.013	-0.006	0.022	-5.324	0	0	3.866	FALSE
Cytotrophoblast	cg00961177	0.089	0.056	0.122	0.854	5.325	0	0	3.865	FALSE
Cytotrophoblast	cg14194496	0.085	0.053	0.117	0.421	5.324	0	0	3.865	FALSE
Cytotrophoblast	cg22680070	-0.012	-0.016	-0.007	0.031	-5.324	0	0	3.864	FALSE
Cytotrophoblast	cg11802326	0.081	0.051	0.111	0.819	5.324	0	0	3.864	FALSE
Cytotrophoblast	cg08857479	-0.071	-0.098	-0.045	0.202	-5.324	0	0	3.864	FALSE
Cytotrophoblast	cg15892617	0.07	0.044	0.096	0.76	5.324	0	0	3.864	FALSE
Cytotrophoblast	cg04753439	0.012	0.007	0.016	0.022	5.323	0	0	3.862	FALSE
Cytotrophoblast	cg17431280	-0.181	-0.248	-0.114	0.282	-5.324	0	0	3.862	TRUE
Cytotrophoblast	cg09319291	-0.015	-0.021	-0.009	0.962	-5.323	0	0	3.862	FALSE
Cytotrophoblast	cg01597741	-0.016	-0.022	-0.01	0.028	-5.323	0	0	3.862	FALSE
Cytotrophoblast	cg16622613	-0.126	-0.173	-0.079	0.455	-5.324	0	0	3.862	TRUE
Cytotrophoblast	cg03623599	0.085	0.053	0.116	0.822	5.324	0	0	3.861	FALSE
Cytotrophoblast	cg26892308	0.044	0.028	0.061	0.88	5.324	0	0	3.861	FALSE
Cytotrophoblast	cg00183107	0.043	0.027	0.059	0.1	5.324	0	0	3.861	FALSE
Cytotrophoblast	cg07192240	0.029	0.018	0.04	0.072	5.323	0	0	3.861	FALSE
Cytotrophoblast	cg04160343	-0.139	-0.19	-0.087	0.599	-5.324	0	0	3.861	TRUE
Cytotrophoblast	cg08996459	0.09	0.056	0.123	0.805	5.323	0	0	3.86	FALSE
Cytotrophoblast	cg22741272	0.058	0.036	0.079	0.731	5.323	0	0	3.86	FALSE
Cytotrophoblast	cg11783451	-0.047	-0.065	-0.03	0.074	-5.323	0	0	3.859	FALSE
Cytotrophoblast	cg06754445	-0.024	-0.033	-0.015	0.08	-5.323	0	0	3.859	FALSE
Cytotrophoblast	cg26814075	-0.105	-0.145	-0.066	0.425	-5.323	0	0	3.859	TRUE
Cytotrophoblast	cg10041417	0.137	0.086	0.188	0.7	5.323	0	0	3.859	TRUE
Cytotrophoblast	cg25193867	0.063	0.04	0.086	0.932	5.323	0	0	3.859	FALSE
Cytotrophoblast	cg19663555	-0.032	-0.044	-0.02	0.627	-5.323	0	0	3.859	FALSE
Cytotrophoblast	cg06339706	-0.089	-0.122	-0.056	0.762	-5.323	0	0	3.858	FALSE
Cytotrophoblast	cg16085649	0.109	0.068	0.149	0.784	5.323	0	0	3.858	TRUE
Cytotrophoblast	cg18970338	0.072	0.045	0.098	0.838	5.323	0	0	3.857	FALSE
Cytotrophoblast	cg20161508	-0.021	-0.028	-0.013	0.046	-5.322	0	0	3.856	FALSE
Cytotrophoblast	cg03897252	-0.02	-0.028	-0.013	0.039	-5.322	0	0	3.856	FALSE
Cytotrophoblast	cg24159451	-0.028	-0.039	-0.018	0.043	-5.322	0	0	3.856	FALSE
Cytotrophoblast	cg15669092	0.038	0.024	0.052	0.068	5.322	0	0	3.856	FALSE
Cytotrophoblast	cg13171565	-0.032	-0.044	-0.02	0.069	-5.322	0	0	3.856	FALSE
Cytotrophoblast	cg04822456	0.083	0.052	0.115	0.82	5.322	0	0	3.856	FALSE
Cytotrophoblast	cg23231692	0.061	0.038	0.083	0.9	5.322	0	0	3.855	FALSE
Cytotrophoblast	cg02285812	-0.047	-0.064	-0.029	0.076	-5.322	0	0	3.855	FALSE
Cytotrophoblast	cg14590098	0.053	0.033	0.073	0.14	5.322	0	0	3.855	FALSE
Cytotrophoblast	cg04001014	0.068	0.043	0.094	0.117	5.322	0	0	3.854	FALSE
Cytotrophoblast	cg04600122	-0.034	-0.047	-0.021	0.075	-5.322	0	0	3.854	FALSE
Cytotrophoblast	cg23048494	0.115	0.072	0.158	0.648	5.322	0	0	3.853	TRUE
Cytotrophoblast	cg12689608	-0.081	-0.112	-0.051	0.658	-5.322	0	0	3.853	FALSE
Cytotrophoblast	cg04060830	-0.049	-0.068	-0.031	0.059	-5.322	0	0	3.853	FALSE
Cytotrophoblast	cg24623608	0.01	0.006	0.013	0.027	5.321	0	0	3.853	FALSE
Cytotrophoblast	cg26994377	-0.063	-0.086	-0.039	0.173	-5.322	0	0	3.852	FALSE
Cytotrophoblast	cg05573761	-0.013	-0.017	-0.008	0.04	-5.321	0	0	3.852	FALSE
Cytotrophoblast	cg06886059	-0.013	-0.018	-0.008	0.026	-5.321	0	0	3.852	FALSE
Cytotrophoblast	cg27654641	-0.049	-0.068	-0.031	0.117	-5.321	0	0	3.852	FALSE
Cytotrophoblast	cg22400303	0.058	0.036	0.08	0.811	5.321	0	0	3.852	FALSE
Cytotrophoblast	cg09362722	0.043	0.027	0.059	0.917	5.321	0	0	3.852	FALSE
Cytotrophoblast	cg27025722	0.08	0.05	0.11	0.85	5.321	0	0	3.851	FALSE
Cytotrophoblast	cg00210042	0.033	0.021	0.045	0.879	5.321	0	0	3.851	FALSE
Cytotrophoblast	cg18408273	-0.1	-0.138	-0.063	0.396	-5.321	0	0	3.851	TRUE
Cytotrophoblast	cg12211364	0.07	0.044	0.096	0.86	5.321	0	0	3.85	FALSE
Cytotrophoblast	cg11405534	-0.052	-0.071	-0.033	0.157	-5.321	0	0	3.849	FALSE
Cytotrophoblast	cg26011692	0.027	0.017	0.037	0.926	5.321	0	0	3.849	FALSE
Cytotrophoblast	cg23092421	0.04	0.025	0.055	0.879	5.321	0	0	3.849	FALSE
Cytotrophoblast	cg14467415	0.09	0.057	0.124	0.782	5.321	0	0	3.849	FALSE
Cytotrophoblast	cg13007956	-0.025	-0.034	-0.016	0.97	-5.32	0	0	3.849	FALSE
Cytotrophoblast	cg22094042	-0.063	-0.087	-0.04	0.075	-5.321	0	0	3.849	FALSE
Cytotrophoblast	cg04783161	0.123	0.077	0.169	0.77	5.321	0	0	3.848	TRUE
Cytotrophoblast	cg20609715	0.118	0.074	0.162	0.654	5.321	0	0	3.848	TRUE
Cytotrophoblast	cg25939630	0.098	0.062	0.135	0.492	5.321	0	0	3.848	FALSE
Cytotrophoblast	cg24510518	-0.104	-0.143	-0.065	0.194	-5.321	0	0	3.848	TRUE
Cytotrophoblast	cg14033514	-0.086	-0.118	-0.054	0.233	-5.32	0	0	3.848	FALSE
Cytotrophoblast	cg16169475	0.106	0.066	0.145	0.702	5.32	0	0	3.847	TRUE
Cytotrophoblast	cg25448382	-0.018	-0.025	-0.012	0.042	-5.32	0	0	3.847	FALSE
Cytotrophoblast	cg02362020	0.053	0.033	0.073	0.734	5.32	0	0	3.846	FALSE
Cytotrophoblast	cg24805739	0.071	0.045	0.097	0.816	5.32	0	0	3.846	FALSE
Cytotrophoblast	cg07174182	0.129	0.081	0.177	0.774	5.32	0	0	3.845	TRUE
Cytotrophoblast	cg00688297	-0.031	-0.043	-0.02	0.039	-5.32	0	0	3.845	FALSE
Cytotrophoblast	cg12797157	0.098	0.062	0.135	0.855	5.32	0	0	3.845	FALSE
Cytotrophoblast	cg27487587	0.052	0.033	0.072	0.895	5.32	0	0	3.845	FALSE
Cytotrophoblast	cg05235151	-0.048	-0.065	-0.03	0.891	-5.32	0	0	3.845	FALSE
Cytotrophoblast	cg02402274	0.054	0.034	0.074	0.86	5.32	0	0	3.844	FALSE
Cytotrophoblast	cg26541867	0.048	0.03	0.065	0.031	5.32	0	0	3.844	FALSE
Cytotrophoblast	cg01410746	-0.107	-0.147	-0.067	0.431	-5.32	0	0	3.844	TRUE
Cytotrophoblast	cg09145851	-0.039	-0.053	-0.024	0.911	-5.32	0	0	3.844	FALSE
Cytotrophoblast	cg20457523	0.059	0.037	0.081	0.891	5.32	0	0	3.844	FALSE
Cytotrophoblast	cg13065834	-0.013	-0.018	-0.008	0.027	-5.319	0	0	3.844	FALSE
Cytotrophoblast	cg09737421	0.109	0.068	0.149	0.545	5.32	0	0	3.843	TRUE
Cytotrophoblast	cg03550930	-0.008	-0.012	-0.005	0.02	-5.319	0	0	3.843	FALSE
Cytotrophoblast	ch.19.253092F	-0.054	-0.074	-0.034	0.084	-5.319	0	0	3.842	FALSE
Cytotrophoblast	cg07913294	-0.024	-0.033	-0.015	0.038	-5.319	0	0	3.842	FALSE
Cytotrophoblast	cg19712600	0.085	0.053	0.116	0.723	5.319	0	0	3.842	FALSE
Cytotrophoblast	cg25104512	-0.039	-0.054	-0.025	0.054	-5.319	0	0	3.842	FALSE
Cytotrophoblast	cg05988645	-0.101	-0.139	-0.063	0.163	-5.319	0	0	3.841	TRUE
Cytotrophoblast	cg01915994	-0.014	-0.019	-0.009	0.034	-5.319	0	0	3.841	FALSE
Cytotrophoblast	cg27410828	0.031	0.019	0.042	0.116	5.319	0	0	3.841	FALSE
Cytotrophoblast	cg02417084	0.074	0.047	0.102	0.234	5.319	0	0	3.841	FALSE
Cytotrophoblast	cg07810282	-0.097	-0.133	-0.061	0.86	-5.319	0	0	3.841	FALSE
Cytotrophoblast	cg06934615	-0.022	-0.03	-0.014	0.041	-5.318	0	0	3.841	FALSE
Cytotrophoblast	cg17107540	0.135	0.085	0.185	0.43	5.319	0	0	3.841	TRUE
Cytotrophoblast	cg09416501	-0.038	-0.052	-0.024	0.058	-5.319	0	0	3.84	FALSE
Cytotrophoblast	cg18709881	0.087	0.054	0.119	0.862	5.319	0	0	3.84	FALSE
Cytotrophoblast	cg12706425	-0.054	-0.074	-0.034	0.168	-5.319	0	0	3.84	FALSE
Cytotrophoblast	cg27284194	-0.224	-0.308	-0.141	0.583	-5.319	0	0	3.84	TRUE
Cytotrophoblast	cg22133882	-0.053	-0.073	-0.033	0.912	-5.319	0	0	3.84	FALSE
Cytotrophoblast	cg25021575	-0.08	-0.11	-0.05	0.857	-5.319	0	0	3.84	FALSE
Cytotrophoblast	cg09371042	-0.023	-0.032	-0.015	0.962	-5.318	0	0	3.84	FALSE
Cytotrophoblast	cg15272908	-0.052	-0.072	-0.033	0.069	-5.319	0	0	3.84	FALSE
Cytotrophoblast	cg23052826	0.018	0.011	0.025	0.036	5.318	0	0	3.839	FALSE
Cytotrophoblast	cg25367999	0.095	0.06	0.13	0.876	5.319	0	0	3.839	FALSE
Cytotrophoblast	cg23324731	-0.133	-0.182	-0.083	0.76	-5.319	0	0	3.839	TRUE
Cytotrophoblast	cg19286989	0.115	0.072	0.158	0.74	5.318	0	0	3.838	TRUE
Cytotrophoblast	cg13200556	-0.149	-0.204	-0.093	0.544	-5.318	0	0	3.838	TRUE
Cytotrophoblast	cg22902089	0.065	0.041	0.09	0.646	5.318	0	0	3.838	FALSE
Cytotrophoblast	cg00130693	0.144	0.091	0.198	0.736	5.318	0	0	3.837	TRUE
Cytotrophoblast	cg15718528	-0.103	-0.141	-0.065	0.48	-5.318	0	0	3.837	TRUE
Cytotrophoblast	cg12158889	-0.061	-0.083	-0.038	0.315	-5.318	0	0	3.836	FALSE
Cytotrophoblast	cg04822278	0.098	0.061	0.134	0.782	5.318	0	0	3.836	FALSE
Cytotrophoblast	cg07330718	-0.006	-0.009	-0.004	0.02	-5.317	0	0	3.835	FALSE
Cytotrophoblast	cg00990377	0.041	0.026	0.057	0.879	5.317	0	0	3.834	FALSE
Cytotrophoblast	cg10149836	-0.054	-0.074	-0.034	0.227	-5.317	0	0	3.834	FALSE
Cytotrophoblast	cg07352050	0.086	0.054	0.118	0.775	5.317	0	0	3.834	FALSE
Cytotrophoblast	cg13766864	0.134	0.084	0.184	0.69	5.317	0	0	3.834	TRUE
Cytotrophoblast	cg22138327	0.073	0.046	0.1	0.113	5.317	0	0	3.833	FALSE
Cytotrophoblast	cg22580625	-0.011	-0.016	-0.007	0.029	-5.317	0	0	3.833	FALSE
Cytotrophoblast	cg25467678	0.055	0.034	0.075	0.923	5.317	0	0	3.832	FALSE
Cytotrophoblast	cg22335340	-0.064	-0.088	-0.04	0.847	-5.317	0	0	3.832	FALSE
Cytotrophoblast	cg20049273	0.091	0.057	0.125	0.723	5.317	0	0	3.832	FALSE
Cytotrophoblast	cg23088551	0.048	0.03	0.066	0.776	5.317	0	0	3.832	FALSE
Cytotrophoblast	cg22709071	-0.051	-0.07	-0.032	0.87	-5.317	0	0	3.832	FALSE
Cytotrophoblast	cg23827867	-0.022	-0.031	-0.014	0.046	-5.316	0	0	3.831	FALSE
Cytotrophoblast	cg03393105	-0.005	-0.007	-0.003	0.013	-5.316	0	0	3.831	FALSE
Cytotrophoblast	cg25877086	0.01	0.006	0.014	0.022	5.316	0	0	3.831	FALSE
Cytotrophoblast	cg18994566	0.041	0.026	0.057	0.91	5.317	0	0	3.831	FALSE
Cytotrophoblast	cg09452257	-0.043	-0.059	-0.027	0.868	-5.317	0	0	3.831	FALSE
Cytotrophoblast	cg00320608	0.096	0.06	0.132	0.837	5.317	0	0	3.831	FALSE
Cytotrophoblast	cg12032049	-0.095	-0.13	-0.059	0.815	-5.317	0	0	3.831	FALSE
Cytotrophoblast	cg16374999	-0.105	-0.144	-0.066	0.237	-5.317	0	0	3.83	TRUE
Cytotrophoblast	cg16673806	0.076	0.048	0.104	0.736	5.316	0	0	3.83	FALSE
Cytotrophoblast	cg00447582	0.028	0.018	0.039	0.955	5.316	0	0	3.83	FALSE
Cytotrophoblast	cg01472101	-0.107	-0.147	-0.067	0.439	-5.316	0	0	3.83	TRUE
Cytotrophoblast	cg23330006	0.135	0.085	0.186	0.718	5.316	0	0	3.829	TRUE
Cytotrophoblast	cg08853494	-0.02	-0.028	-0.013	0.037	-5.316	0	0	3.829	FALSE
Cytotrophoblast	cg21483636	0.045	0.028	0.061	0.902	5.316	0	0	3.829	FALSE
Cytotrophoblast	cg15474579	-0.089	-0.122	-0.056	0.692	-5.316	0	0	3.829	FALSE
Cytotrophoblast	cg13823188	0.031	0.019	0.043	0.936	5.316	0	0	3.829	FALSE
Cytotrophoblast	cg19548479	-0.033	-0.045	-0.021	0.095	-5.316	0	0	3.828	FALSE
Cytotrophoblast	cg00912277	0.125	0.079	0.172	0.77	5.316	0	0	3.828	TRUE
Cytotrophoblast	cg14665523	0.134	0.084	0.183	0.733	5.316	0	0	3.828	TRUE
Cytotrophoblast	cg16280098	-0.072	-0.098	-0.045	0.288	-5.316	0	0	3.827	FALSE
Cytotrophoblast	cg24366127	-0.06	-0.083	-0.038	0.866	-5.316	0	0	3.827	FALSE
Cytotrophoblast	cg12129897	-0.016	-0.022	-0.01	0.044	-5.315	0	0	3.827	FALSE
Cytotrophoblast	cg12855310	-0.059	-0.08	-0.037	0.782	-5.316	0	0	3.827	FALSE
Cytotrophoblast	cg09236130	-0.044	-0.06	-0.027	0.877	-5.316	0	0	3.827	FALSE
Cytotrophoblast	cg18798995	-0.048	-0.065	-0.03	0.07	-5.316	0	0	3.826	FALSE
Cytotrophoblast	cg12630522	0.012	0.007	0.016	0.023	5.315	0	0	3.826	FALSE
Cytotrophoblast	cg05651283	0.073	0.046	0.1	0.129	5.315	0	0	3.826	FALSE
Cytotrophoblast	cg04552206	-0.099	-0.136	-0.062	0.425	-5.315	0	0	3.826	FALSE
Cytotrophoblast	cg00890649	0.045	0.029	0.062	0.849	5.315	0	0	3.826	FALSE
Cytotrophoblast	cg14093720	-0.06	-0.083	-0.038	0.854	-5.315	0	0	3.826	FALSE
Cytotrophoblast	cg04570228	0.095	0.059	0.13	0.681	5.315	0	0	3.826	FALSE
Cytotrophoblast	cg04714877	-0.024	-0.033	-0.015	0.038	-5.315	0	0	3.825	FALSE
Cytotrophoblast	cg21214467	0.05	0.031	0.069	0.27	5.315	0	0	3.824	FALSE
Cytotrophoblast	cg18293662	0.071	0.044	0.097	0.202	5.315	0	0	3.824	FALSE
Cytotrophoblast	cg03398966	-0.047	-0.064	-0.029	0.867	-5.315	0	0	3.823	FALSE
Cytotrophoblast	cg00473769	-0.081	-0.111	-0.051	0.621	-5.315	0	0	3.823	FALSE
Cytotrophoblast	cg03652564	-0.043	-0.058	-0.027	0.92	-5.315	0	0	3.823	FALSE
Cytotrophoblast	cg24513132	-0.024	-0.034	-0.015	0.105	-5.314	0	0	3.823	FALSE
Cytotrophoblast	cg03532013	0.097	0.061	0.133	0.717	5.315	0	0	3.823	FALSE
Cytotrophoblast	cg15421321	0.097	0.061	0.132	0.754	5.315	0	0	3.822	FALSE
Cytotrophoblast	cg13889085	-0.079	-0.109	-0.05	0.694	-5.315	0	0	3.822	FALSE
Cytotrophoblast	cg08932277	0.055	0.035	0.075	0.876	5.315	0	0	3.822	FALSE
Cytotrophoblast	cg01017349	-0.085	-0.117	-0.053	0.825	-5.315	0	0	3.822	FALSE
Cytotrophoblast	cg04669815	0.061	0.038	0.083	0.053	5.315	0	0	3.822	FALSE
Cytotrophoblast	cg04489243	-0.116	-0.16	-0.073	0.807	-5.315	0	0	3.822	TRUE
Cytotrophoblast	cg22998033	-0.015	-0.02	-0.009	0.023	-5.314	0	0	3.822	FALSE
Cytotrophoblast	cg13436055	-0.04	-0.055	-0.025	0.069	-5.314	0	0	3.821	FALSE
Cytotrophoblast	cg12221621	0.099	0.062	0.136	0.641	5.314	0	0	3.821	FALSE
Cytotrophoblast	cg17148134	0.06	0.037	0.082	0.879	5.314	0	0	3.821	FALSE
Cytotrophoblast	cg03788004	-0.025	-0.034	-0.016	0.065	-5.314	0	0	3.82	FALSE
Cytotrophoblast	cg11562502	-0.016	-0.022	-0.01	0.023	-5.314	0	0	3.82	FALSE
Cytotrophoblast	cg06471487	0.06	0.037	0.082	0.888	5.314	0	0	3.82	FALSE
Cytotrophoblast	cg11787186	-0.042	-0.058	-0.026	0.82	-5.314	0	0	3.82	FALSE
Cytotrophoblast	cg03915012	0.124	0.078	0.17	0.81	5.314	0	0	3.82	TRUE
Cytotrophoblast	cg22798758	-0.054	-0.074	-0.034	0.903	-5.314	0	0	3.82	FALSE
Cytotrophoblast	cg26944301	0.072	0.045	0.098	0.126	5.314	0	0	3.819	FALSE
Cytotrophoblast	cg18649823	-0.089	-0.122	-0.056	0.079	-5.314	0	0	3.819	FALSE
Cytotrophoblast	cg13860785	-0.057	-0.079	-0.036	0.922	-5.314	0	0	3.818	FALSE
Cytotrophoblast	cg17897313	-0.022	-0.03	-0.014	0.046	-5.313	0	0	3.818	FALSE
Cytotrophoblast	cg18593236	0.039	0.025	0.054	0.933	5.314	0	0	3.818	FALSE
Cytotrophoblast	cg10783870	0.024	0.015	0.032	0.956	5.313	0	0	3.818	FALSE
Cytotrophoblast	cg05979517	0.058	0.036	0.08	0.752	5.314	0	0	3.817	FALSE
Cytotrophoblast	cg23056823	0.045	0.028	0.062	0.03	5.313	0	0	3.817	FALSE
Cytotrophoblast	cg09548390	-0.127	-0.174	-0.08	0.78	-5.313	0	0	3.817	TRUE
Cytotrophoblast	cg05307957	0.068	0.043	0.093	0.125	5.313	0	0	3.817	FALSE
Cytotrophoblast	cg23836020	0.108	0.067	0.148	0.625	5.313	0	0	3.817	TRUE
Cytotrophoblast	cg25446197	-0.013	-0.018	-0.008	0.03	-5.313	0	0	3.816	FALSE
Cytotrophoblast	cg21115608	0.04	0.025	0.054	0.056	5.313	0	0	3.816	FALSE
Cytotrophoblast	cg08118908	0.012	0.008	0.017	0.963	5.313	0	0	3.816	FALSE
Cytotrophoblast	cg15984782	0.026	0.016	0.036	0.959	5.313	0	0	3.816	FALSE
Cytotrophoblast	cg02339674	-0.025	-0.034	-0.016	0.054	-5.313	0	0	3.816	FALSE
Cytotrophoblast	cg11122301	-0.013	-0.017	-0.008	0.967	-5.313	0	0	3.815	FALSE
Cytotrophoblast	cg06315995	0.044	0.027	0.06	0.908	5.313	0	0	3.815	FALSE
Cytotrophoblast	cg14642437	0.043	0.027	0.059	0.919	5.313	0	0	3.815	FALSE
Cytotrophoblast	cg03185820	-0.051	-0.07	-0.032	0.08	-5.313	0	0	3.814	FALSE
Cytotrophoblast	cg26385097	-0.1	-0.138	-0.063	0.217	-5.313	0	0	3.814	TRUE
Cytotrophoblast	cg13573653	0.08	0.05	0.109	0.838	5.313	0	0	3.814	FALSE
Cytotrophoblast	cg02816732	-0.08	-0.11	-0.05	0.814	-5.313	0	0	3.814	FALSE
Cytotrophoblast	cg15447761	-0.012	-0.017	-0.008	0.025	-5.312	0	0	3.813	FALSE
Cytotrophoblast	cg04747634	-0.127	-0.174	-0.079	0.132	-5.313	0	0	3.813	TRUE
Cytotrophoblast	cg17285325	-0.014	-0.019	-0.009	0.033	-5.312	0	0	3.813	FALSE
Cytotrophoblast	cg05008898	0.094	0.059	0.129	0.616	5.313	0	0	3.813	FALSE
Cytotrophoblast	cg06846512	0.009	0.005	0.012	0.019	5.312	0	0	3.813	FALSE
Cytotrophoblast	cg23358479	-0.054	-0.074	-0.034	0.687	-5.312	0	0	3.813	FALSE
Cytotrophoblast	cg15021031	-0.121	-0.166	-0.076	0.53	-5.312	0	0	3.813	TRUE
Cytotrophoblast	cg11485247	-0.015	-0.02	-0.009	0.043	-5.312	0	0	3.812	FALSE
Cytotrophoblast	cg00462525	-0.034	-0.046	-0.021	0.122	-5.312	0	0	3.811	FALSE
Cytotrophoblast	cg01534145	0.129	0.081	0.178	0.063	5.312	0	0	3.811	TRUE
Cytotrophoblast	cg06731021	-0.017	-0.023	-0.01	0.96	-5.312	0	0	3.811	FALSE
Cytotrophoblast	cg18308252	-0.015	-0.021	-0.01	0.041	-5.312	0	0	3.811	FALSE
Cytotrophoblast	cg23891399	0.064	0.04	0.088	0.902	5.312	0	0	3.811	FALSE
Cytotrophoblast	cg13695383	0.067	0.042	0.092	0.785	5.312	0	0	3.81	FALSE
Cytotrophoblast	cg06815112	-0.086	-0.118	-0.054	0.212	-5.312	0	0	3.81	FALSE
Cytotrophoblast	cg08822898	0.084	0.053	0.116	0.769	5.312	0	0	3.809	FALSE
Cytotrophoblast	cg24094804	0.076	0.047	0.104	0.85	5.312	0	0	3.809	FALSE
Cytotrophoblast	cg25502818	0.083	0.052	0.114	0.81	5.312	0	0	3.809	FALSE
Cytotrophoblast	cg05917963	-0.106	-0.145	-0.066	0.118	-5.312	0	0	3.809	TRUE
Cytotrophoblast	cg10362365	0.023	0.014	0.031	0.866	5.311	0	0	3.808	FALSE
Cytotrophoblast	cg07762993	-0.018	-0.025	-0.011	0.963	-5.311	0	0	3.808	FALSE
Cytotrophoblast	cg13949086	-0.088	-0.121	-0.055	0.298	-5.311	0	0	3.808	FALSE
Cytotrophoblast	cg15087376	0.132	0.083	0.182	0.715	5.311	0	0	3.808	TRUE
Cytotrophoblast	cg17180443	-0.054	-0.075	-0.034	0.131	-5.311	0	0	3.808	FALSE
Cytotrophoblast	cg12446246	0.071	0.044	0.097	0.271	5.311	0	0	3.808	FALSE
Cytotrophoblast	cg00904578	0.101	0.063	0.138	0.812	5.311	0	0	3.807	TRUE
Cytotrophoblast	cg13613439	0.095	0.059	0.13	0.811	5.311	0	0	3.807	FALSE
Cytotrophoblast	cg25626836	0.086	0.054	0.118	0.854	5.311	0	0	3.807	FALSE
Cytotrophoblast	cg21938436	-0.048	-0.066	-0.03	0.084	-5.311	0	0	3.807	FALSE
Cytotrophoblast	cg03952736	0.038	0.024	0.052	0.925	5.311	0	0	3.807	FALSE
Cytotrophoblast	cg02583091	-0.1	-0.137	-0.063	0.137	-5.311	0	0	3.806	FALSE
Cytotrophoblast	cg07736012	0.046	0.029	0.063	0.916	5.311	0	0	3.806	FALSE
Cytotrophoblast	cg02031308	0.101	0.063	0.138	0.673	5.311	0	0	3.805	TRUE
Cytotrophoblast	cg05761539	-0.022	-0.03	-0.014	0.032	-5.31	0	0	3.805	FALSE
Cytotrophoblast	cg07148370	-0.017	-0.024	-0.011	0.967	-5.31	0	0	3.805	FALSE
Cytotrophoblast	cg03733026	0.083	0.052	0.113	0.862	5.311	0	0	3.805	FALSE
Cytotrophoblast	cg02619834	0.035	0.022	0.048	0.957	5.311	0	0	3.804	FALSE
Cytotrophoblast	cg09618904	0.081	0.051	0.112	0.611	5.311	0	0	3.804	FALSE
Cytotrophoblast	cg03505117	-0.055	-0.076	-0.035	0.117	-5.311	0	0	3.804	FALSE
Cytotrophoblast	cg11414046	-0.023	-0.031	-0.014	0.051	-5.31	0	0	3.804	FALSE
Cytotrophoblast	cg03001276	-0.115	-0.157	-0.072	0.711	-5.311	0	0	3.804	TRUE
Cytotrophoblast	cg24216506	0.027	0.017	0.037	0.931	5.31	0	0	3.804	FALSE
Cytotrophoblast	cg18501026	-0.034	-0.046	-0.021	0.08	-5.31	0	0	3.804	FALSE
Cytotrophoblast	cg08872013	-0.078	-0.107	-0.049	0.849	-5.31	0	0	3.804	FALSE
Cytotrophoblast	cg03958979	-0.069	-0.094	-0.043	0.233	-5.31	0	0	3.803	FALSE
Cytotrophoblast	cg13223182	-0.023	-0.031	-0.014	0.051	-5.31	0	0	3.803	FALSE
Cytotrophoblast	cg13461554	0.137	0.086	0.188	0.609	5.31	0	0	3.803	TRUE
Cytotrophoblast	cg13218435	-0.033	-0.045	-0.02	0.039	-5.31	0	0	3.803	FALSE
Cytotrophoblast	cg09011038	-0.024	-0.033	-0.015	0.956	-5.31	0	0	3.803	FALSE
Cytotrophoblast	cg04480383	-0.006	-0.008	-0.004	0.018	-5.31	0	0	3.803	FALSE
Cytotrophoblast	cg22857963	-0.152	-0.208	-0.095	0.178	-5.31	0	0	3.802	TRUE
Cytotrophoblast	cg20635143	0.045	0.028	0.062	0.861	5.31	0	0	3.802	FALSE
Cytotrophoblast	cg08049736	-0.035	-0.048	-0.022	0.933	-5.31	0	0	3.801	FALSE
Cytotrophoblast	cg09942248	-0.027	-0.038	-0.017	0.033	-5.309	0	0	3.8	FALSE
Cytotrophoblast	cg24654177	0.095	0.059	0.13	0.689	5.31	0	0	3.8	FALSE
Cytotrophoblast	cg15676916	0.131	0.082	0.18	0.831	5.31	0	0	3.8	TRUE
Cytotrophoblast	cg16587518	0.064	0.04	0.088	0.884	5.31	0	0	3.8	FALSE
Cytotrophoblast	cg02937776	0.012	0.007	0.016	0.022	5.309	0	0	3.8	FALSE
Cytotrophoblast	cg06325996	-0.046	-0.064	-0.029	0.928	-5.309	0	0	3.799	FALSE
Cytotrophoblast	cg21929969	0.113	0.071	0.156	0.793	5.309	0	0	3.799	TRUE
Cytotrophoblast	cg20650138	-0.009	-0.013	-0.006	0.017	-5.309	0	0	3.798	FALSE
Cytotrophoblast	cg05392530	0.063	0.04	0.087	0.829	5.309	0	0	3.798	FALSE
Cytotrophoblast	cg04811205	0.042	0.026	0.057	0.94	5.309	0	0	3.798	FALSE
Cytotrophoblast	cg22964598	0.008	0.005	0.011	0.036	5.309	0	0	3.798	FALSE
Cytotrophoblast	cg16703135	-0.098	-0.135	-0.062	0.406	-5.309	0	0	3.798	FALSE
Cytotrophoblast	cg20534662	0.089	0.056	0.122	0.849	5.309	0	0	3.797	FALSE
Cytotrophoblast	cg08484665	0.009	0.006	0.012	0.017	5.308	0	0	3.797	FALSE
Cytotrophoblast	cg01717201	0.055	0.034	0.075	0.811	5.309	0	0	3.797	FALSE
Cytotrophoblast	cg05221465	-0.038	-0.052	-0.024	0.887	-5.309	0	0	3.797	FALSE
Cytotrophoblast	cg02341645	-0.178	-0.245	-0.112	0.581	-5.309	0	0	3.797	TRUE
Cytotrophoblast	cg06304895	0.102	0.064	0.14	0.647	5.309	0	0	3.796	TRUE
Cytotrophoblast	cg07389870	0.099	0.062	0.136	0.804	5.309	0	0	3.796	FALSE
Cytotrophoblast	cg23101649	0.14	0.088	0.193	0.75	5.309	0	0	3.796	TRUE
Cytotrophoblast	cg12505872	-0.089	-0.122	-0.056	0.698	-5.309	0	0	3.796	FALSE
Cytotrophoblast	cg17918227	-0.013	-0.018	-0.008	0.023	-5.308	0	0	3.796	FALSE
Cytotrophoblast	cg16688681	-0.072	-0.099	-0.045	0.916	-5.309	0	0	3.796	FALSE
Cytotrophoblast	cg00477378	-0.006	-0.008	-0.004	0.02	-5.308	0	0	3.795	FALSE
Cytotrophoblast	cg14406401	0.086	0.054	0.118	0.871	5.308	0	0	3.795	FALSE
Cytotrophoblast	cg19763428	-0.119	-0.163	-0.074	0.209	-5.308	0	0	3.795	TRUE
Cytotrophoblast	cg20846447	0.068	0.042	0.093	0.122	5.308	0	0	3.795	FALSE
Cytotrophoblast	cg10738026	-0.008	-0.011	-0.005	0.025	-5.308	0	0	3.795	FALSE
Cytotrophoblast	cg07850533	-0.044	-0.061	-0.028	0.909	-5.308	0	0	3.794	FALSE
Cytotrophoblast	cg18678645	-0.261	-0.359	-0.164	0.286	-5.308	0	0	3.794	TRUE
Cytotrophoblast	cg18901940	0.075	0.047	0.103	0.864	5.308	0	0	3.794	FALSE
Cytotrophoblast	cg04857054	0.121	0.076	0.166	0.707	5.308	0	0	3.793	TRUE
Cytotrophoblast	cg25508605	-0.066	-0.091	-0.041	0.866	-5.308	0	0	3.793	FALSE
Cytotrophoblast	cg14627760	-0.005	-0.007	-0.003	0.015	-5.307	0	0	3.792	FALSE
Cytotrophoblast	cg16555533	-0.102	-0.14	-0.064	0.699	-5.308	0	0	3.792	TRUE
Cytotrophoblast	cg13845302	-0.005	-0.007	-0.003	0.015	-5.307	0	0	3.792	FALSE
Cytotrophoblast	cg23548151	-0.108	-0.148	-0.068	0.365	-5.308	0	0	3.792	TRUE
Cytotrophoblast	cg04384912	-0.064	-0.088	-0.04	0.306	-5.308	0	0	3.791	FALSE
Cytotrophoblast	cg26836026	0.078	0.049	0.107	0.847	5.308	0	0	3.791	FALSE
Cytotrophoblast	cg12171221	-0.092	-0.126	-0.058	0.798	-5.308	0	0	3.791	FALSE
Cytotrophoblast	cg22714942	0.031	0.02	0.043	0.949	5.307	0	0	3.791	FALSE
Cytotrophoblast	cg04057599	0.103	0.065	0.142	0.808	5.307	0	0	3.79	TRUE
Cytotrophoblast	cg09033376	0.024	0.015	0.033	0.946	5.307	0	0	3.79	FALSE
Cytotrophoblast	cg16049975	-0.007	-0.009	-0.004	0.022	-5.307	0	0	3.79	FALSE
Cytotrophoblast	cg01566312	0.1	0.063	0.138	0.818	5.307	0	0	3.79	TRUE
Cytotrophoblast	cg14170358	0.094	0.059	0.129	0.364	5.307	0	0	3.789	FALSE
Cytotrophoblast	cg11128457	-0.093	-0.128	-0.058	0.537	-5.307	0	0	3.789	FALSE
Cytotrophoblast	cg02218765	0.049	0.031	0.068	0.919	5.307	0	0	3.789	FALSE
Cytotrophoblast	cg17697739	0.091	0.057	0.125	0.778	5.307	0	0	3.789	FALSE
Cytotrophoblast	cg21198531	-0.116	-0.16	-0.073	0.197	-5.307	0	0	3.788	TRUE
Cytotrophoblast	cg24124029	0.062	0.039	0.085	0.133	5.307	0	0	3.788	FALSE
Cytotrophoblast	cg16529268	0.099	0.062	0.136	0.217	5.307	0	0	3.788	FALSE
Cytotrophoblast	cg00295094	-0.07	-0.096	-0.044	0.726	-5.307	0	0	3.787	FALSE
Cytotrophoblast	cg19470841	-0.076	-0.105	-0.048	0.45	-5.307	0	0	3.787	FALSE
Cytotrophoblast	cg20078879	0.063	0.039	0.086	0.705	5.307	0	0	3.787	FALSE
Cytotrophoblast	cg12283398	0.106	0.067	0.146	0.803	5.307	0	0	3.787	TRUE
Cytotrophoblast	cg14598025	0.034	0.021	0.046	0.954	5.306	0	0	3.787	FALSE
Cytotrophoblast	cg16236740	-0.007	-0.009	-0.004	0.017	-5.306	0	0	3.787	FALSE
Cytotrophoblast	cg00433917	-0.1	-0.137	-0.062	0.727	-5.306	0	0	3.787	FALSE
Cytotrophoblast	cg06788631	-0.032	-0.044	-0.02	0.049	-5.306	0	0	3.787	FALSE
Cytotrophoblast	cg18420599	0.143	0.089	0.196	0.515	5.306	0	0	3.786	TRUE
Cytotrophoblast	cg25516823	0.027	0.017	0.037	0.949	5.306	0	0	3.786	FALSE
Cytotrophoblast	cg11571585	0.074	0.046	0.101	0.192	5.306	0	0	3.785	FALSE
Cytotrophoblast	cg21638357	0.048	0.03	0.066	0.882	5.306	0	0	3.785	FALSE
Cytotrophoblast	cg10875695	-0.126	-0.174	-0.079	0.679	-5.306	0	0	3.784	TRUE
Cytotrophoblast	cg01881474	-0.09	-0.124	-0.056	0.856	-5.306	0	0	3.784	FALSE
Cytotrophoblast	cg15416681	-0.008	-0.011	-0.005	0.021	-5.305	0	0	3.784	FALSE
Cytotrophoblast	cg10383568	0.048	0.03	0.066	0.868	5.306	0	0	3.783	FALSE
Cytotrophoblast	cg07534331	-0.052	-0.071	-0.033	0.072	-5.305	0	0	3.782	FALSE
Cytotrophoblast	cg19856273	0.075	0.047	0.103	0.864	5.305	0	0	3.782	FALSE
Cytotrophoblast	cg17688733	-0.026	-0.035	-0.016	0.049	-5.305	0	0	3.782	FALSE
Cytotrophoblast	cg16905311	-0.049	-0.068	-0.031	0.058	-5.305	0	0	3.782	FALSE
Cytotrophoblast	cg04395798	0.081	0.051	0.111	0.1	5.305	0	0	3.782	FALSE
Cytotrophoblast	cg23166289	-0.086	-0.118	-0.054	0.159	-5.305	0	0	3.781	FALSE
Cytotrophoblast	cg26363167	-0.008	-0.011	-0.005	0.02	-5.305	0	0	3.781	FALSE
Cytotrophoblast	cg01621716	-0.091	-0.124	-0.057	0.322	-5.305	0	0	3.781	FALSE
Cytotrophoblast	cg05276414	0.067	0.042	0.092	0.813	5.305	0	0	3.781	FALSE
Cytotrophoblast	cg02342130	-0.075	-0.103	-0.047	0.888	-5.305	0	0	3.781	FALSE
Cytotrophoblast	cg04078251	-0.014	-0.019	-0.008	0.04	-5.305	0	0	3.78	FALSE
Cytotrophoblast	cg08125574	-0.109	-0.149	-0.068	0.607	-5.305	0	0	3.779	TRUE
Cytotrophoblast	cg24033871	-0.129	-0.176	-0.081	0.305	-5.305	0	0	3.779	TRUE
Cytotrophoblast	cg16061375	-0.012	-0.016	-0.007	0.02	-5.304	0	0	3.779	FALSE
Cytotrophoblast	cg12916710	-0.01	-0.014	-0.006	0.026	-5.304	0	0	3.779	FALSE
Cytotrophoblast	cg00088026	0.009	0.005	0.012	0.016	5.304	0	0	3.778	FALSE
Cytotrophoblast	cg25618271	0.052	0.033	0.071	0.163	5.305	0	0	3.778	FALSE
Cytotrophoblast	cg11021321	0.108	0.068	0.149	0.747	5.304	0	0	3.777	TRUE
Cytotrophoblast	cg16573701	-0.033	-0.045	-0.021	0.059	-5.304	0	0	3.777	FALSE
Cytotrophoblast	cg13962186	0.06	0.038	0.082	0.134	5.304	0	0	3.777	FALSE
Cytotrophoblast	cg10526478	0.068	0.043	0.093	0.468	5.304	0	0	3.777	FALSE
Cytotrophoblast	cg17175376	0.015	0.01	0.021	0.056	5.304	0	0	3.776	FALSE
Cytotrophoblast	cg03956367	-0.02	-0.028	-0.013	0.037	-5.304	0	0	3.776	FALSE
Cytotrophoblast	cg14670092	0.111	0.07	0.153	0.73	5.304	0	0	3.775	TRUE
Cytotrophoblast	cg10445988	0.106	0.066	0.145	0.79	5.304	0	0	3.775	TRUE
Cytotrophoblast	cg19736660	-0.043	-0.059	-0.027	0.711	-5.304	0	0	3.775	FALSE
Cytotrophoblast	cg14183602	0.058	0.036	0.079	0.766	5.304	0	0	3.775	FALSE
Cytotrophoblast	cg18053715	0.1	0.063	0.138	0.645	5.304	0	0	3.775	TRUE
Cytotrophoblast	cg12925881	0.099	0.062	0.136	0.696	5.304	0	0	3.774	FALSE
Cytotrophoblast	cg14872603	-0.035	-0.049	-0.022	0.907	-5.303	0	0	3.774	FALSE
Cytotrophoblast	cg23666829	0.072	0.045	0.099	0.903	5.303	0	0	3.773	FALSE
Cytotrophoblast	cg08773106	-0.042	-0.058	-0.027	0.887	-5.303	0	0	3.773	FALSE
Cytotrophoblast	cg23675401	0.094	0.059	0.13	0.363	5.303	0	0	3.773	FALSE
Cytotrophoblast	cg18787401	-0.039	-0.054	-0.025	0.071	-5.303	0	0	3.773	FALSE
Cytotrophoblast	cg22111705	-0.054	-0.074	-0.034	0.099	-5.303	0	0	3.773	FALSE
Cytotrophoblast	cg08687948	-0.141	-0.194	-0.089	0.811	-5.303	0	0	3.773	TRUE
Cytotrophoblast	cg15416770	0.09	0.057	0.124	0.791	5.303	0	0	3.773	FALSE
Cytotrophoblast	cg08125020	0.042	0.027	0.058	0.949	5.303	0	0	3.772	FALSE
Cytotrophoblast	cg20896728	0.076	0.048	0.104	0.118	5.303	0	0	3.772	FALSE
Cytotrophoblast	cg09959585	0.065	0.041	0.089	0.128	5.303	0	0	3.772	FALSE
Cytotrophoblast	cg26840062	0.023	0.014	0.031	0.914	5.303	0	0	3.771	FALSE
Cytotrophoblast	cg02839071	0.074	0.046	0.101	0.81	5.303	0	0	3.771	FALSE
Cytotrophoblast	cg17533626	-0.051	-0.07	-0.032	0.922	-5.303	0	0	3.771	FALSE
Cytotrophoblast	cg04378107	-0.042	-0.058	-0.026	0.05	-5.303	0	0	3.771	FALSE
Cytotrophoblast	cg26845278	0.052	0.033	0.072	0.935	5.303	0	0	3.77	FALSE
Cytotrophoblast	cg24837084	0.11	0.069	0.151	0.715	5.303	0	0	3.77	TRUE
Cytotrophoblast	cg03594908	-0.024	-0.032	-0.015	0.054	-5.302	0	0	3.77	FALSE
Cytotrophoblast	cg13104128	-0.074	-0.101	-0.046	0.2	-5.302	0	0	3.769	FALSE
Cytotrophoblast	cg13120955	0.031	0.02	0.043	0.952	5.302	0	0	3.769	FALSE
Cytotrophoblast	cg14978994	-0.093	-0.127	-0.058	0.184	-5.302	0	0	3.769	FALSE
Cytotrophoblast	cg27073142	0.1	0.062	0.137	0.255	5.302	0	0	3.768	FALSE
Cytotrophoblast	cg21172497	0.092	0.058	0.126	0.878	5.302	0	0	3.768	FALSE
Cytotrophoblast	cg13866134	-0.107	-0.148	-0.067	0.763	-5.302	0	0	3.768	TRUE
Cytotrophoblast	cg13957745	-0.142	-0.195	-0.089	0.718	-5.302	0	0	3.767	TRUE
Cytotrophoblast	cg26789064	-0.16	-0.219	-0.1	0.489	-5.302	0	0	3.767	TRUE
Cytotrophoblast	cg10244047	0.045	0.028	0.061	0.114	5.302	0	0	3.767	FALSE
Cytotrophoblast	cg22412481	0.015	0.01	0.021	0.969	5.301	0	0	3.766	FALSE
Cytotrophoblast	cg11471469	-0.028	-0.038	-0.017	0.053	-5.301	0	0	3.766	FALSE
Cytotrophoblast	cg22704608	0.035	0.022	0.048	0.923	5.302	0	0	3.766	FALSE
Cytotrophoblast	cg04803856	0.061	0.038	0.084	0.885	5.302	0	0	3.766	FALSE
Cytotrophoblast	cg25594550	0.056	0.035	0.076	0.91	5.302	0	0	3.765	FALSE
Cytotrophoblast	cg06697380	0.048	0.03	0.065	0.904	5.302	0	0	3.765	FALSE
Cytotrophoblast	cg20594809	0.056	0.035	0.077	0.126	5.302	0	0	3.765	FALSE
Cytotrophoblast	cg04787317	0.113	0.071	0.155	0.799	5.302	0	0	3.765	TRUE
Cytotrophoblast	cg09218789	0.012	0.008	0.017	0.022	5.301	0	0	3.765	FALSE
Cytotrophoblast	cg25742035	-0.036	-0.05	-0.023	0.865	-5.301	0	0	3.764	FALSE
Cytotrophoblast	cg21161568	-0.11	-0.151	-0.069	0.732	-5.301	0	0	3.763	TRUE
Cytotrophoblast	cg02861160	-0.03	-0.041	-0.019	0.932	-5.301	0	0	3.763	FALSE
Cytotrophoblast	cg10325600	-0.008	-0.011	-0.005	0.023	-5.3	0	0	3.762	FALSE
Cytotrophoblast	cg13540960	0.087	0.054	0.119	0.171	5.301	0	0	3.762	FALSE
Cytotrophoblast	cg00192026	0.139	0.087	0.191	0.8	5.301	0	0	3.762	TRUE
Cytotrophoblast	cg20676572	0.116	0.073	0.159	0.838	5.301	0	0	3.762	TRUE
Cytotrophoblast	cg12960126	-0.093	-0.128	-0.059	0.716	-5.301	0	0	3.761	FALSE
Cytotrophoblast	cg19478298	-0.026	-0.036	-0.017	0.041	-5.3	0	0	3.761	FALSE
Cytotrophoblast	cg06405765	-0.009	-0.013	-0.006	0.017	-5.3	0	0	3.761	FALSE
Cytotrophoblast	cg00444282	-0.013	-0.017	-0.008	0.036	-5.3	0	0	3.761	FALSE
Cytotrophoblast	cg26320372	0.076	0.047	0.104	0.853	5.301	0	0	3.761	FALSE
Cytotrophoblast	cg04847920	-0.035	-0.048	-0.022	0.067	-5.3	0	0	3.76	FALSE
Cytotrophoblast	cg22221575	-0.052	-0.071	-0.032	0.892	-5.3	0	0	3.76	FALSE
Cytotrophoblast	cg24848608	0.037	0.023	0.051	0.933	5.3	0	0	3.76	FALSE
Cytotrophoblast	cg25948855	-0.006	-0.008	-0.004	0.017	-5.3	0	0	3.759	FALSE
Cytotrophoblast	cg14286208	0.135	0.085	0.185	0.755	5.3	0	0	3.759	TRUE
Cytotrophoblast	cg10107671	0.029	0.018	0.04	0.961	5.3	0	0	3.759	FALSE
Cytotrophoblast	cg13084372	-0.199	-0.274	-0.125	0.573	-5.3	0	0	3.759	TRUE
Cytotrophoblast	cg12169365	0.028	0.018	0.039	0.08	5.3	0	0	3.759	FALSE
Cytotrophoblast	cg08770757	0.104	0.065	0.142	0.763	5.3	0	0	3.758	TRUE
Cytotrophoblast	cg00554631	-0.099	-0.136	-0.062	0.597	-5.3	0	0	3.757	FALSE
Cytotrophoblast	cg27234648	-0.028	-0.039	-0.018	0.877	-5.299	0	0	3.757	FALSE
Cytotrophoblast	cg08305436	0.076	0.048	0.104	0.205	5.3	0	0	3.757	FALSE
Cytotrophoblast	cg15810859	0.035	0.022	0.048	0.931	5.299	0	0	3.756	FALSE
Cytotrophoblast	cg03431903	0.077	0.049	0.106	0.808	5.299	0	0	3.756	FALSE
Cytotrophoblast	cg24063962	-0.119	-0.163	-0.074	0.441	-5.299	0	0	3.756	TRUE
Cytotrophoblast	cg06692315	0.019	0.012	0.026	0.035	5.299	0	0	3.756	FALSE
Cytotrophoblast	cg13452258	-0.013	-0.018	-0.008	0.054	-5.299	0	0	3.756	FALSE
Cytotrophoblast	cg06193628	0.093	0.058	0.128	0.757	5.299	0	0	3.756	FALSE
Cytotrophoblast	cg21865108	-0.103	-0.141	-0.064	0.739	-5.299	0	0	3.756	TRUE
Cytotrophoblast	cg03409187	0.046	0.029	0.063	0.035	5.299	0	0	3.754	FALSE
Cytotrophoblast	cg00423030	-0.116	-0.16	-0.073	0.346	-5.299	0	0	3.754	TRUE
Cytotrophoblast	cg03267254	0.06	0.037	0.082	0.099	5.299	0	0	3.754	FALSE
Cytotrophoblast	cg00245746	0.044	0.028	0.061	0.779	5.299	0	0	3.753	FALSE
Cytotrophoblast	cg21428001	-0.089	-0.122	-0.056	0.817	-5.299	0	0	3.753	FALSE
Cytotrophoblast	cg18598117	-0.159	-0.219	-0.1	0.302	-5.299	0	0	3.753	TRUE
Cytotrophoblast	cg24728898	0.075	0.047	0.104	0.77	5.299	0	0	3.752	FALSE
Cytotrophoblast	cg13437525	-0.063	-0.086	-0.039	0.103	-5.299	0	0	3.752	FALSE
Cytotrophoblast	cg17086569	-0.052	-0.072	-0.033	0.91	-5.299	0	0	3.752	FALSE
Cytotrophoblast	cg19760941	-0.024	-0.033	-0.015	0.947	-5.298	0	0	3.752	FALSE
Cytotrophoblast	cg26146569	0.098	0.061	0.134	0.784	5.298	0	0	3.751	FALSE
Cytotrophoblast	cg16011604	0.018	0.011	0.025	0.955	5.298	0	0	3.751	FALSE
Cytotrophoblast	cg11102611	-0.013	-0.017	-0.008	0.026	-5.298	0	0	3.751	FALSE
Cytotrophoblast	cg01214346	-0.201	-0.276	-0.126	0.633	-5.298	0	0	3.751	TRUE
Cytotrophoblast	cg04636251	0.026	0.016	0.036	0.966	5.298	0	0	3.751	FALSE
Cytotrophoblast	cg04448709	0.042	0.027	0.058	0.911	5.298	0	0	3.75	FALSE
Cytotrophoblast	cg15021224	-0.023	-0.032	-0.015	0.948	-5.298	0	0	3.75	FALSE
Cytotrophoblast	cg10512769	0.087	0.054	0.119	0.701	5.298	0	0	3.75	FALSE
Cytotrophoblast	cg14651742	-0.057	-0.078	-0.036	0.884	-5.298	0	0	3.75	FALSE
Cytotrophoblast	cg13802981	-0.103	-0.141	-0.064	0.689	-5.298	0	0	3.75	TRUE
Cytotrophoblast	cg08236479	-0.069	-0.095	-0.043	0.256	-5.298	0	0	3.75	FALSE
Cytotrophoblast	cg09931187	0.09	0.057	0.124	0.289	5.298	0	0	3.749	FALSE
Cytotrophoblast	cg19823494	0.064	0.04	0.088	0.639	5.298	0	0	3.749	FALSE
Cytotrophoblast	cg10589353	0.078	0.049	0.108	0.689	5.298	0	0	3.749	FALSE
Cytotrophoblast	cg10820936	-0.085	-0.117	-0.053	0.221	-5.298	0	0	3.749	FALSE
Cytotrophoblast	cg25656096	0.05	0.031	0.068	0.925	5.298	0	0	3.749	FALSE
Cytotrophoblast	cg11539857	-0.111	-0.152	-0.07	0.657	-5.298	0	0	3.749	TRUE
Cytotrophoblast	cg05272827	-0.097	-0.133	-0.061	0.267	-5.298	0	0	3.748	FALSE
Cytotrophoblast	cg09345916	-0.032	-0.044	-0.02	0.059	-5.297	0	0	3.748	FALSE
Cytotrophoblast	cg08533336	-0.116	-0.16	-0.073	0.289	-5.298	0	0	3.748	TRUE
Cytotrophoblast	cg06248061	-0.034	-0.046	-0.021	0.951	-5.297	0	0	3.747	FALSE
Cytotrophoblast	cg24567421	0.044	0.027	0.06	0.927	5.297	0	0	3.747	FALSE
Cytotrophoblast	cg12734526	0.038	0.023	0.052	0.843	5.297	0	0	3.747	FALSE
Cytotrophoblast	cg08273672	0.053	0.033	0.073	0.751	5.297	0	0	3.747	FALSE
Cytotrophoblast	cg12354870	-0.03	-0.042	-0.019	0.912	-5.297	0	0	3.747	FALSE
Cytotrophoblast	cg12309479	0.044	0.027	0.06	0.151	5.297	0	0	3.746	FALSE
Cytotrophoblast	cg13681106	-0.101	-0.139	-0.063	0.651	-5.297	0	0	3.746	TRUE
Cytotrophoblast	cg15570293	-0.088	-0.122	-0.055	0.496	-5.297	0	0	3.746	FALSE
Cytotrophoblast	cg11449134	-0.02	-0.027	-0.012	0.037	-5.297	0	0	3.746	FALSE
Cytotrophoblast	cg25671376	0.087	0.054	0.119	0.857	5.297	0	0	3.746	FALSE
Cytotrophoblast	cg24701772	0.1	0.063	0.138	0.777	5.297	0	0	3.745	TRUE
Cytotrophoblast	cg00839129	0.059	0.037	0.081	0.159	5.297	0	0	3.745	FALSE
Cytotrophoblast	cg04968197	-0.038	-0.052	-0.024	0.05	-5.297	0	0	3.745	FALSE
Cytotrophoblast	cg16532685	0.105	0.066	0.144	0.773	5.297	0	0	3.745	TRUE
Cytotrophoblast	cg19639021	0.122	0.076	0.168	0.764	5.297	0	0	3.745	TRUE
Cytotrophoblast	cg20306234	-0.018	-0.025	-0.011	0.039	-5.296	0	0	3.744	FALSE
Cytotrophoblast	cg02071162	0.049	0.031	0.067	0.102	5.297	0	0	3.744	FALSE
Cytotrophoblast	cg26563248	-0.048	-0.067	-0.03	0.514	-5.297	0	0	3.743	FALSE
Cytotrophoblast	cg22277887	-0.014	-0.019	-0.009	0.027	-5.296	0	0	3.743	FALSE
Cytotrophoblast	cg12007828	-0.035	-0.048	-0.022	0.059	-5.296	0	0	3.743	FALSE
Cytotrophoblast	cg06431702	0.099	0.062	0.136	0.132	5.297	0	0	3.743	FALSE
Cytotrophoblast	cg10504573	-0.111	-0.153	-0.07	0.643	-5.297	0	0	3.743	TRUE
Cytotrophoblast	cg03891598	-0.036	-0.049	-0.022	0.067	-5.296	0	0	3.742	FALSE
Cytotrophoblast	cg17624832	0.066	0.041	0.091	0.903	5.296	0	0	3.742	FALSE
Cytotrophoblast	cg07504288	-0.037	-0.051	-0.023	0.061	-5.296	0	0	3.742	FALSE
Cytotrophoblast	cg08376014	0.139	0.087	0.191	0.752	5.296	0	0	3.742	TRUE
Cytotrophoblast	cg16884601	0.033	0.021	0.046	0.929	5.296	0	0	3.741	FALSE
Cytotrophoblast	cg25141181	-0.063	-0.087	-0.04	0.902	-5.296	0	0	3.741	FALSE
Cytotrophoblast	cg04399289	0.045	0.028	0.062	0.208	5.296	0	0	3.741	FALSE
Cytotrophoblast	cg01980735	0.089	0.056	0.122	0.695	5.296	0	0	3.741	FALSE
Cytotrophoblast	cg03762572	-0.113	-0.155	-0.071	0.471	-5.296	0	0	3.741	TRUE
Cytotrophoblast	cg04082016	-0.166	-0.228	-0.104	0.544	-5.296	0	0	3.741	TRUE
Cytotrophoblast	cg17906786	-0.067	-0.092	-0.042	0.188	-5.296	0	0	3.74	FALSE
Cytotrophoblast	cg08313040	0.038	0.024	0.052	0.888	5.296	0	0	3.74	FALSE
Cytotrophoblast	cg12205230	0.092	0.058	0.127	0.287	5.296	0	0	3.74	FALSE
Cytotrophoblast	cg07545278	-0.092	-0.126	-0.057	0.228	-5.296	0	0	3.74	FALSE
Cytotrophoblast	cg03731588	0.071	0.044	0.097	0.82	5.296	0	0	3.74	FALSE
Cytotrophoblast	cg17293936	0.15	0.094	0.206	0.144	5.296	0	0	3.74	TRUE
Cytotrophoblast	cg22762189	0.097	0.061	0.133	0.804	5.296	0	0	3.74	FALSE
Cytotrophoblast	cg18136963	-0.218	-0.299	-0.136	0.195	-5.296	0	0	3.739	TRUE
Cytotrophoblast	cg16214153	0.053	0.033	0.073	0.887	5.295	0	0	3.739	FALSE
Cytotrophoblast	cg01212848	0.076	0.048	0.105	0.882	5.295	0	0	3.738	FALSE
Cytotrophoblast	cg02030542	-0.086	-0.118	-0.054	0.445	-5.295	0	0	3.738	FALSE
Cytotrophoblast	cg19522332	0.009	0.006	0.012	0.029	5.295	0	0	3.738	FALSE
Cytotrophoblast	cg10499042	-0.065	-0.089	-0.041	0.879	-5.295	0	0	3.738	FALSE
Cytotrophoblast	cg24176744	-0.006	-0.009	-0.004	0.016	-5.295	0	0	3.737	FALSE
Cytotrophoblast	cg13397568	0.049	0.03	0.067	0.878	5.295	0	0	3.736	FALSE
Cytotrophoblast	cg18302582	-0.043	-0.059	-0.027	0.051	-5.295	0	0	3.736	FALSE
Cytotrophoblast	cg08845291	-0.075	-0.103	-0.047	0.816	-5.295	0	0	3.735	FALSE
Cytotrophoblast	cg13344740	-0.024	-0.033	-0.015	0.057	-5.294	0	0	3.735	FALSE
Cytotrophoblast	cg00965578	0.119	0.075	0.163	0.532	5.295	0	0	3.735	TRUE
Cytotrophoblast	cg17468569	-0.084	-0.115	-0.052	0.762	-5.295	0	0	3.735	FALSE
Cytotrophoblast	cg07167688	0.089	0.056	0.122	0.884	5.294	0	0	3.734	FALSE
Cytotrophoblast	cg13187849	0.087	0.054	0.119	0.754	5.294	0	0	3.734	FALSE
Cytotrophoblast	cg11264206	-0.057	-0.078	-0.036	0.112	-5.294	0	0	3.734	FALSE
Cytotrophoblast	cg03422252	-0.048	-0.066	-0.03	0.833	-5.294	0	0	3.734	FALSE
Cytotrophoblast	cg08630080	0.045	0.028	0.061	0.947	5.294	0	0	3.733	FALSE
Cytotrophoblast	cg11459591	-0.038	-0.052	-0.024	0.048	-5.294	0	0	3.733	FALSE
Cytotrophoblast	cg02348119	0.114	0.071	0.156	0.793	5.294	0	0	3.733	TRUE
Cytotrophoblast	cg10193671	0.058	0.036	0.079	0.736	5.294	0	0	3.733	FALSE
Cytotrophoblast	cg13484614	0.069	0.043	0.095	0.891	5.294	0	0	3.733	FALSE
Cytotrophoblast	cg15075897	0.098	0.061	0.135	0.702	5.294	0	0	3.733	FALSE
Cytotrophoblast	cg15782984	0.103	0.064	0.141	0.756	5.294	0	0	3.732	TRUE
Cytotrophoblast	cg08615372	-0.069	-0.094	-0.043	0.129	-5.294	0	0	3.732	FALSE
Cytotrophoblast	cg01538066	0.016	0.01	0.022	0.026	5.293	0	0	3.732	FALSE
Cytotrophoblast	cg10073794	0.057	0.035	0.078	0.9	5.294	0	0	3.731	FALSE
Cytotrophoblast	cg25729585	0.079	0.049	0.108	0.859	5.294	0	0	3.731	FALSE
Cytotrophoblast	cg00145177	-0.006	-0.008	-0.004	0.018	-5.293	0	0	3.731	FALSE
Cytotrophoblast	cg20883723	0.135	0.084	0.185	0.481	5.294	0	0	3.73	TRUE
Cytotrophoblast	cg15579567	0.058	0.036	0.079	0.905	5.294	0	0	3.73	FALSE
Cytotrophoblast	cg09120320	-0.023	-0.031	-0.014	0.063	-5.293	0	0	3.73	FALSE
Cytotrophoblast	cg12683200	-0.084	-0.116	-0.053	0.885	-5.293	0	0	3.73	FALSE
Cytotrophoblast	cg22399423	-0.011	-0.016	-0.007	0.029	-5.293	0	0	3.729	FALSE
Cytotrophoblast	cg12864185	-0.047	-0.065	-0.03	0.076	-5.293	0	0	3.729	FALSE
Cytotrophoblast	cg22884924	0.033	0.02	0.045	0.878	5.293	0	0	3.729	FALSE
Cytotrophoblast	cg08259526	0.1	0.062	0.137	0.543	5.293	0	0	3.729	FALSE
Cytotrophoblast	cg23954819	-0.029	-0.04	-0.018	0.084	-5.293	0	0	3.729	FALSE
Cytotrophoblast	cg03469607	-0.074	-0.102	-0.047	0.263	-5.293	0	0	3.728	FALSE
Cytotrophoblast	cg25919177	0.146	0.091	0.2	0.816	5.293	0	0	3.728	TRUE
Cytotrophoblast	cg03032122	0.054	0.034	0.074	0.904	5.293	0	0	3.728	FALSE
Cytotrophoblast	cg07752304	-0.029	-0.04	-0.018	0.039	-5.293	0	0	3.727	FALSE
Cytotrophoblast	cg20893579	-0.054	-0.074	-0.034	0.135	-5.293	0	0	3.727	FALSE
Cytotrophoblast	cg16845257	0.058	0.036	0.08	0.857	5.293	0	0	3.727	FALSE
Cytotrophoblast	cg05355362	-0.018	-0.025	-0.011	0.954	-5.292	0	0	3.726	FALSE
Cytotrophoblast	cg04698650	0.078	0.049	0.108	0.8	5.293	0	0	3.726	FALSE
Cytotrophoblast	cg05619587	-0.023	-0.031	-0.014	0.033	-5.292	0	0	3.726	FALSE
Cytotrophoblast	cg11391428	0.031	0.02	0.043	0.838	5.292	0	0	3.726	FALSE
Cytotrophoblast	cg01449563	-0.05	-0.069	-0.031	0.829	-5.293	0	0	3.726	FALSE
Cytotrophoblast	cg15966315	-0.043	-0.059	-0.027	0.083	-5.292	0	0	3.726	FALSE
Cytotrophoblast	cg16349656	-0.048	-0.066	-0.03	0.075	-5.292	0	0	3.725	FALSE
Cytotrophoblast	cg16678564	0.035	0.022	0.049	0.948	5.292	0	0	3.725	FALSE
Cytotrophoblast	cg00855661	0.058	0.036	0.08	0.11	5.292	0	0	3.724	FALSE
Cytotrophoblast	cg00818557	-0.053	-0.073	-0.033	0.883	-5.292	0	0	3.724	FALSE
Cytotrophoblast	cg23141914	0.033	0.021	0.046	0.913	5.292	0	0	3.724	FALSE
Cytotrophoblast	cg26202915	-0.024	-0.032	-0.015	0.04	-5.292	0	0	3.724	FALSE
Cytotrophoblast	cg19468925	-0.032	-0.044	-0.02	0.043	-5.292	0	0	3.724	FALSE
Cytotrophoblast	cg04264908	0.032	0.02	0.044	0.069	5.292	0	0	3.724	FALSE
Cytotrophoblast	cg11031064	-0.103	-0.142	-0.065	0.116	-5.292	0	0	3.724	TRUE
Cytotrophoblast	cg13453904	0.107	0.067	0.148	0.104	5.292	0	0	3.724	TRUE
Cytotrophoblast	cg07636688	-0.051	-0.071	-0.032	0.075	-5.292	0	0	3.724	FALSE
Cytotrophoblast	cg18620306	-0.14	-0.192	-0.087	0.808	-5.292	0	0	3.724	TRUE
Cytotrophoblast	cg00796416	-0.018	-0.025	-0.011	0.035	-5.291	0	0	3.723	FALSE
Cytotrophoblast	cg14666397	0.108	0.068	0.148	0.742	5.292	0	0	3.722	TRUE
Cytotrophoblast	cg16167240	0.095	0.059	0.13	0.24	5.292	0	0	3.722	FALSE
Cytotrophoblast	cg06845438	0.081	0.051	0.112	0.83	5.292	0	0	3.722	FALSE
Cytotrophoblast	cg00342891	0.107	0.067	0.147	0.845	5.292	0	0	3.722	TRUE
Cytotrophoblast	cg14772913	-0.011	-0.016	-0.007	0.033	-5.291	0	0	3.722	FALSE
Cytotrophoblast	cg07810476	0.102	0.064	0.14	0.801	5.291	0	0	3.721	TRUE
Cytotrophoblast	cg13663945	0.143	0.089	0.196	0.802	5.291	0	0	3.721	TRUE
Cytotrophoblast	cg03480666	0.03	0.019	0.041	0.053	5.291	0	0	3.721	FALSE
Cytotrophoblast	cg24378253	0.037	0.023	0.051	0.896	5.291	0	0	3.721	FALSE
Cytotrophoblast	cg23933241	0.081	0.051	0.111	0.313	5.291	0	0	3.72	FALSE
Cytotrophoblast	cg26391902	0.07	0.044	0.096	0.68	5.291	0	0	3.72	FALSE
Cytotrophoblast	cg08856941	-0.045	-0.061	-0.028	0.066	-5.291	0	0	3.719	FALSE
Cytotrophoblast	cg00792938	-0.006	-0.008	-0.004	0.019	-5.291	0	0	3.719	FALSE
Cytotrophoblast	cg15169189	-0.031	-0.042	-0.019	0.046	-5.291	0	0	3.719	FALSE
Cytotrophoblast	cg04126866	0.092	0.057	0.126	0.789	5.291	0	0	3.719	FALSE
Cytotrophoblast	cg14914238	-0.068	-0.094	-0.043	0.732	-5.291	0	0	3.719	FALSE
Cytotrophoblast	cg07192961	-0.141	-0.194	-0.089	0.736	-5.291	0	0	3.719	TRUE
Cytotrophoblast	cg10589447	0.06	0.038	0.083	0.369	5.291	0	0	3.719	FALSE
Cytotrophoblast	cg21865249	-0.109	-0.15	-0.068	0.543	-5.291	0	0	3.719	TRUE
Cytotrophoblast	cg25359664	-0.104	-0.143	-0.065	0.398	-5.291	0	0	3.719	TRUE
Cytotrophoblast	cg00561338	0.112	0.07	0.154	0.783	5.291	0	0	3.718	TRUE
Cytotrophoblast	cg14430111	-0.063	-0.087	-0.04	0.087	-5.291	0	0	3.718	FALSE
Cytotrophoblast	cg04305399	0.098	0.062	0.135	0.361	5.291	0	0	3.717	FALSE
Cytotrophoblast	cg06300469	0.114	0.072	0.157	0.178	5.291	0	0	3.717	TRUE
Cytotrophoblast	cg08546494	-0.09	-0.124	-0.057	0.214	-5.29	0	0	3.716	FALSE
Cytotrophoblast	cg12034678	-0.044	-0.061	-0.028	0.045	-5.29	0	0	3.715	FALSE
Cytotrophoblast	cg09654300	0.077	0.048	0.105	0.912	5.29	0	0	3.714	FALSE
Cytotrophoblast	cg13580321	0.008	0.005	0.011	0.018	5.289	0	0	3.713	FALSE
Cytotrophoblast	cg08580870	0.016	0.01	0.022	0.966	5.289	0	0	3.713	FALSE
Cytotrophoblast	cg06849795	0.007	0.004	0.009	0.017	5.289	0	0	3.713	FALSE
Cytotrophoblast	cg12698834	-0.012	-0.017	-0.008	0.038	-5.289	0	0	3.713	FALSE
Cytotrophoblast	cg13993914	0.063	0.039	0.086	0.582	5.29	0	0	3.713	FALSE
Cytotrophoblast	cg00635590	0.089	0.056	0.123	0.317	5.289	0	0	3.712	FALSE
Cytotrophoblast	cg05111616	0.043	0.027	0.06	0.025	5.289	0	0	3.712	FALSE
Cytotrophoblast	cg16258337	-0.061	-0.084	-0.038	0.154	-5.289	0	0	3.712	FALSE
Cytotrophoblast	cg16200736	0.081	0.051	0.111	0.779	5.289	0	0	3.712	FALSE
Cytotrophoblast	cg17196051	-0.116	-0.159	-0.073	0.556	-5.289	0	0	3.712	TRUE
Cytotrophoblast	cg11784243	0.103	0.065	0.142	0.856	5.289	0	0	3.712	TRUE
Cytotrophoblast	cg08980198	-0.044	-0.06	-0.028	0.11	-5.289	0	0	3.711	FALSE
Cytotrophoblast	cg14371107	0.033	0.021	0.046	0.057	5.289	0	0	3.711	FALSE
Cytotrophoblast	cg07666734	-0.025	-0.035	-0.016	0.044	-5.289	0	0	3.711	FALSE
Cytotrophoblast	cg04103088	0.034	0.021	0.047	0.936	5.289	0	0	3.711	FALSE
Cytotrophoblast	cg18469917	-0.089	-0.123	-0.056	0.857	-5.289	0	0	3.711	FALSE
Cytotrophoblast	cg09135347	-0.049	-0.067	-0.03	0.843	-5.289	0	0	3.71	FALSE
Cytotrophoblast	cg09203961	-0.007	-0.01	-0.004	0.017	-5.288	0	0	3.71	FALSE
Cytotrophoblast	cg03511754	0.095	0.06	0.131	0.298	5.289	0	0	3.71	FALSE
Cytotrophoblast	cg02229607	0.051	0.032	0.07	0.901	5.289	0	0	3.71	FALSE
Cytotrophoblast	cg00965110	0.077	0.048	0.106	0.281	5.289	0	0	3.71	FALSE
Cytotrophoblast	cg27419656	0.017	0.011	0.023	0.956	5.288	0	0	3.709	FALSE
Cytotrophoblast	cg05856931	-0.034	-0.046	-0.021	0.072	-5.288	0	0	3.709	FALSE
Cytotrophoblast	cg14556391	0.043	0.027	0.059	0.107	5.289	0	0	3.709	FALSE
Cytotrophoblast	cg04241308	0.044	0.027	0.06	0.028	5.289	0	0	3.709	FALSE
Cytotrophoblast	cg18122027	-0.068	-0.094	-0.043	0.479	-5.289	0	0	3.708	FALSE
Cytotrophoblast	cg03216739	0.066	0.042	0.091	0.871	5.289	0	0	3.708	FALSE
Cytotrophoblast	cg26816583	-0.06	-0.083	-0.038	0.86	-5.288	0	0	3.708	FALSE
Cytotrophoblast	cg11637059	0.029	0.018	0.04	0.951	5.288	0	0	3.707	FALSE
Cytotrophoblast	cg19795338	0.113	0.071	0.155	0.778	5.288	0	0	3.707	TRUE
Cytotrophoblast	cg18415822	-0.1	-0.137	-0.062	0.136	-5.288	0	0	3.707	FALSE
Cytotrophoblast	cg00017363	0.118	0.074	0.162	0.748	5.288	0	0	3.706	TRUE
Cytotrophoblast	cg10726214	0.083	0.052	0.114	0.735	5.288	0	0	3.706	FALSE
Cytotrophoblast	cg11006453	-0.13	-0.178	-0.081	0.461	-5.288	0	0	3.705	TRUE
Cytotrophoblast	cg17445845	0.017	0.011	0.023	0.958	5.287	0	0	3.705	FALSE
Cytotrophoblast	cg07881365	-0.09	-0.124	-0.056	0.344	-5.288	0	0	3.705	FALSE
Cytotrophoblast	cg11706389	0.018	0.011	0.025	0.958	5.287	0	0	3.704	FALSE
Cytotrophoblast	cg05057057	-0.046	-0.063	-0.029	0.088	-5.288	0	0	3.704	FALSE
Cytotrophoblast	cg21282883	-0.007	-0.01	-0.004	0.014	-5.287	0	0	3.703	FALSE
Cytotrophoblast	cg27533999	0.069	0.043	0.095	0.805	5.287	0	0	3.703	FALSE
Cytotrophoblast	cg19342876	0.009	0.005	0.012	0.019	5.287	0	0	3.703	FALSE
Cytotrophoblast	cg06087564	-0.058	-0.08	-0.036	0.907	-5.287	0	0	3.702	FALSE
Cytotrophoblast	cg19498319	-0.022	-0.031	-0.014	0.062	-5.287	0	0	3.702	FALSE
Cytotrophoblast	cg18483764	0.096	0.06	0.132	0.839	5.287	0	0	3.702	FALSE
Cytotrophoblast	cg05794954	-0.021	-0.028	-0.013	0.037	-5.286	0	0	3.702	FALSE
Cytotrophoblast	cg11326429	-0.088	-0.121	-0.055	0.472	-5.287	0	0	3.702	FALSE
Cytotrophoblast	cg19003412	0.083	0.052	0.115	0.727	5.287	0	0	3.701	FALSE
Cytotrophoblast	cg02048674	-0.042	-0.058	-0.026	0.111	-5.287	0	0	3.701	FALSE
Cytotrophoblast	cg09762778	-0.038	-0.052	-0.024	0.126	-5.287	0	0	3.7	FALSE
Cytotrophoblast	cg20528583	0.042	0.026	0.058	0.03	5.286	0	0	3.7	FALSE
Cytotrophoblast	cg13928909	-0.06	-0.083	-0.038	0.817	-5.286	0	0	3.699	FALSE
Cytotrophoblast	cg04599403	0.085	0.053	0.117	0.152	5.286	0	0	3.699	FALSE
Cytotrophoblast	cg08251362	-0.112	-0.154	-0.07	0.576	-5.286	0	0	3.699	TRUE
Cytotrophoblast	cg17942573	-0.005	-0.007	-0.003	0.015	-5.286	0	0	3.698	FALSE
Cytotrophoblast	cg02455723	-0.037	-0.051	-0.023	0.081	-5.286	0	0	3.698	FALSE
Cytotrophoblast	cg06019865	-0.038	-0.052	-0.024	0.062	-5.286	0	0	3.698	FALSE
Cytotrophoblast	cg08258224	0.071	0.044	0.098	0.828	5.286	0	0	3.698	FALSE
Cytotrophoblast	cg10393598	-0.031	-0.043	-0.019	0.036	-5.286	0	0	3.698	FALSE
Cytotrophoblast	cg19907915	0.136	0.085	0.186	0.424	5.286	0	0	3.697	TRUE
Cytotrophoblast	cg04803843	0.087	0.055	0.12	0.123	5.286	0	0	3.697	FALSE
Cytotrophoblast	cg23636941	0.058	0.036	0.08	0.174	5.286	0	0	3.697	FALSE
Cytotrophoblast	cg08333606	0.124	0.077	0.17	0.821	5.286	0	0	3.696	TRUE
Cytotrophoblast	cg01712700	0.057	0.035	0.078	0.903	5.286	0	0	3.696	FALSE
Cytotrophoblast	cg27130364	-0.011	-0.016	-0.007	0.027	-5.285	0	0	3.696	FALSE
Cytotrophoblast	cg00055557	0.031	0.019	0.043	0.069	5.285	0	0	3.695	FALSE
Cytotrophoblast	cg08082299	-0.021	-0.029	-0.013	0.937	-5.285	0	0	3.695	FALSE
Cytotrophoblast	cg22332388	-0.013	-0.018	-0.008	0.029	-5.285	0	0	3.694	FALSE
Cytotrophoblast	cg00653790	-0.104	-0.143	-0.065	0.659	-5.285	0	0	3.694	TRUE
Cytotrophoblast	cg20588703	-0.072	-0.099	-0.045	0.859	-5.285	0	0	3.694	FALSE
Cytotrophoblast	cg00870849	0.085	0.053	0.116	0.158	5.285	0	0	3.693	FALSE
Cytotrophoblast	cg01020368	0.077	0.048	0.105	0.89	5.285	0	0	3.692	FALSE
Cytotrophoblast	cg01972818	0.05	0.031	0.069	0.905	5.285	0	0	3.692	FALSE
Cytotrophoblast	cg12867156	0.08	0.05	0.11	0.826	5.285	0	0	3.692	FALSE
Cytotrophoblast	cg00093695	0.039	0.024	0.053	0.887	5.285	0	0	3.692	FALSE
Cytotrophoblast	cg21526011	0.075	0.047	0.104	0.88	5.285	0	0	3.691	FALSE
Cytotrophoblast	cg24605064	-0.028	-0.039	-0.018	0.94	-5.284	0	0	3.691	FALSE
Cytotrophoblast	cg20864330	0.039	0.025	0.054	0.912	5.284	0	0	3.69	FALSE
Cytotrophoblast	cg18162743	-0.05	-0.069	-0.031	0.086	-5.284	0	0	3.69	FALSE
Cytotrophoblast	cg26731897	-0.014	-0.02	-0.009	0.026	-5.284	0	0	3.69	FALSE
Cytotrophoblast	cg07140660	-0.027	-0.037	-0.017	0.045	-5.284	0	0	3.689	FALSE
Cytotrophoblast	cg17868307	0.053	0.033	0.073	0.906	5.284	0	0	3.689	FALSE
Cytotrophoblast	cg11395698	0.028	0.017	0.038	0.924	5.284	0	0	3.689	FALSE
Cytotrophoblast	cg14400879	0.057	0.036	0.078	0.894	5.284	0	0	3.688	FALSE
Cytotrophoblast	cg15289466	0.091	0.057	0.125	0.417	5.284	0	0	3.688	FALSE
Cytotrophoblast	cg09960294	0.082	0.051	0.112	0.839	5.284	0	0	3.688	FALSE
Cytotrophoblast	cg05198963	0.077	0.048	0.106	0.746	5.284	0	0	3.687	FALSE
Cytotrophoblast	cg07969684	-0.134	-0.184	-0.084	0.508	-5.284	0	0	3.687	TRUE
Cytotrophoblast	cg27112742	0.029	0.018	0.04	0.935	5.283	0	0	3.687	FALSE
Cytotrophoblast	cg05500074	0.059	0.037	0.081	0.889	5.283	0	0	3.686	FALSE
Cytotrophoblast	cg06933752	-0.009	-0.012	-0.005	0.019	-5.283	0	0	3.686	FALSE
Cytotrophoblast	cg10300255	-0.075	-0.103	-0.047	0.249	-5.283	0	0	3.685	FALSE
Cytotrophoblast	cg22624253	0.012	0.008	0.017	0.024	5.283	0	0	3.685	FALSE
Cytotrophoblast	cg26670985	0.051	0.032	0.07	0.931	5.283	0	0	3.685	FALSE
Cytotrophoblast	cg09618197	0.071	0.044	0.097	0.888	5.283	0	0	3.685	FALSE
Cytotrophoblast	cg16996266	0.04	0.025	0.055	0.909	5.283	0	0	3.684	FALSE
Cytotrophoblast	cg05485769	-0.015	-0.021	-0.01	0.974	-5.282	0	0	3.684	FALSE
Cytotrophoblast	cg07807817	-0.046	-0.063	-0.029	0.053	-5.283	0	0	3.684	FALSE
Cytotrophoblast	cg07143451	-0.087	-0.12	-0.055	0.141	-5.283	0	0	3.684	FALSE
Cytotrophoblast	cg06527989	-0.023	-0.031	-0.014	0.029	-5.282	0	0	3.683	FALSE
Cytotrophoblast	cg14115730	0.042	0.026	0.058	0.118	5.283	0	0	3.683	FALSE
Cytotrophoblast	cg09338645	-0.024	-0.032	-0.015	0.039	-5.282	0	0	3.683	FALSE
Cytotrophoblast	cg23509896	-0.046	-0.064	-0.029	0.095	-5.282	0	0	3.682	FALSE
Cytotrophoblast	cg23377260	0.045	0.028	0.063	0.916	5.282	0	0	3.682	FALSE
Cytotrophoblast	cg22699026	0.1	0.063	0.138	0.184	5.282	0	0	3.681	TRUE
Cytotrophoblast	cg03598457	0.076	0.048	0.105	0.758	5.282	0	0	3.681	FALSE
Cytotrophoblast	cg06252160	0.038	0.024	0.052	0.938	5.282	0	0	3.681	FALSE
Cytotrophoblast	cg14577670	-0.034	-0.047	-0.021	0.789	-5.282	0	0	3.68	FALSE
Cytotrophoblast	cg01394944	0.134	0.084	0.184	0.742	5.282	0	0	3.68	TRUE
Cytotrophoblast	cg05715138	0.049	0.031	0.067	0.897	5.282	0	0	3.68	FALSE
Cytotrophoblast	cg01108815	0.092	0.058	0.127	0.862	5.282	0	0	3.679	FALSE
Cytotrophoblast	cg03309253	-0.107	-0.147	-0.067	0.151	-5.282	0	0	3.678	TRUE
Cytotrophoblast	cg02596023	0.03	0.018	0.041	0.928	5.281	0	0	3.678	FALSE
Cytotrophoblast	cg06773397	0.033	0.02	0.045	0.946	5.281	0	0	3.678	FALSE
Cytotrophoblast	cg24874557	0.039	0.024	0.054	0.915	5.282	0	0	3.678	FALSE
Cytotrophoblast	cg11678027	-0.098	-0.135	-0.061	0.12	-5.282	0	0	3.678	FALSE
Cytotrophoblast	cg03580195	-0.031	-0.043	-0.019	0.956	-5.281	0	0	3.678	FALSE
Cytotrophoblast	cg07245635	0.052	0.032	0.071	0.827	5.281	0	0	3.678	FALSE
Cytotrophoblast	cg27016272	0.09	0.056	0.124	0.813	5.281	0	0	3.677	FALSE
Cytotrophoblast	cg23315932	0.036	0.023	0.05	0.96	5.281	0	0	3.677	FALSE
Cytotrophoblast	cg27096144	-0.03	-0.041	-0.019	0.039	-5.281	0	0	3.675	FALSE
Cytotrophoblast	cg09453312	-0.125	-0.171	-0.078	0.582	-5.281	0	0	3.675	TRUE
Cytotrophoblast	cg01659184	0.138	0.086	0.189	0.649	5.281	0	0	3.675	TRUE
Cytotrophoblast	cg08333232	0.044	0.027	0.06	0.78	5.281	0	0	3.675	FALSE
Cytotrophoblast	cg16433265	0.077	0.048	0.106	0.822	5.281	0	0	3.674	FALSE
Cytotrophoblast	cg15222091	0.118	0.074	0.163	0.548	5.281	0	0	3.674	TRUE
Cytotrophoblast	cg05764111	-0.059	-0.081	-0.037	0.156	-5.281	0	0	3.674	FALSE
Cytotrophoblast	cg16372156	0.018	0.012	0.025	0.971	5.28	0	0	3.674	FALSE
Cytotrophoblast	cg11850961	-0.006	-0.008	-0.004	0.016	-5.28	0	0	3.673	FALSE
Cytotrophoblast	cg05491695	-0.041	-0.056	-0.025	0.109	-5.28	0	0	3.673	FALSE
Cytotrophoblast	cg26987855	0.016	0.01	0.022	0.063	5.28	0	0	3.673	FALSE
Cytotrophoblast	cg04878366	-0.006	-0.008	-0.003	0.017	-5.28	0	0	3.673	FALSE
Cytotrophoblast	ch.3.3822654R	-0.038	-0.052	-0.024	0.125	-5.28	0	0	3.672	FALSE
Cytotrophoblast	cg02119840	-0.08	-0.11	-0.05	0.16	-5.28	0	0	3.671	FALSE
Cytotrophoblast	cg24987440	0.125	0.078	0.172	0.8	5.28	0	0	3.671	TRUE
Cytotrophoblast	cg21049809	-0.052	-0.072	-0.033	0.603	-5.28	0	0	3.671	FALSE
Cytotrophoblast	cg10273096	-0.034	-0.047	-0.021	0.072	-5.28	0	0	3.671	FALSE
Cytotrophoblast	cg27482690	-0.041	-0.056	-0.025	0.9	-5.28	0	0	3.671	FALSE
Cytotrophoblast	cg02864638	0.108	0.068	0.149	0.763	5.28	0	0	3.671	TRUE
Cytotrophoblast	cg01320211	0.078	0.049	0.107	0.803	5.28	0	0	3.67	FALSE
Cytotrophoblast	cg01163842	0.174	0.109	0.239	0.109	5.279	0	0	3.669	TRUE
Cytotrophoblast	cg24459560	0.029	0.018	0.04	0.937	5.279	0	0	3.669	FALSE
Cytotrophoblast	cg06837981	0.074	0.046	0.101	0.839	5.279	0	0	3.669	FALSE
Cytotrophoblast	cg25556651	-0.019	-0.026	-0.012	0.034	-5.279	0	0	3.668	FALSE
Cytotrophoblast	cg16141331	0.052	0.032	0.071	0.872	5.279	0	0	3.668	FALSE
Cytotrophoblast	cg20979233	0.017	0.011	0.024	0.044	5.279	0	0	3.668	FALSE
Cytotrophoblast	cg09622957	-0.023	-0.031	-0.014	0.069	-5.279	0	0	3.668	FALSE
Cytotrophoblast	cg12288941	0.062	0.039	0.085	0.13	5.279	0	0	3.668	FALSE
Cytotrophoblast	cg08370882	-0.032	-0.045	-0.02	0.918	-5.279	0	0	3.667	FALSE
Cytotrophoblast	cg14847818	-0.131	-0.181	-0.082	0.769	-5.279	0	0	3.667	TRUE
Cytotrophoblast	cg09805405	-0.035	-0.048	-0.022	0.053	-5.279	0	0	3.667	FALSE
Cytotrophoblast	cg18709306	0.11	0.068	0.151	0.763	5.279	0	0	3.666	TRUE
Cytotrophoblast	cg09616463	-0.01	-0.013	-0.006	0.02	-5.278	0	0	3.666	FALSE
Cytotrophoblast	cg10172253	0.06	0.038	0.083	0.895	5.279	0	0	3.666	FALSE
Cytotrophoblast	cg15225160	-0.006	-0.008	-0.004	0.016	-5.278	0	0	3.666	FALSE
Cytotrophoblast	cg12879386	0.01	0.006	0.014	0.019	5.278	0	0	3.666	FALSE
Cytotrophoblast	cg20537640	-0.061	-0.084	-0.038	0.175	-5.279	0	0	3.665	FALSE
Cytotrophoblast	cg11530678	0.08	0.05	0.111	0.834	5.279	0	0	3.665	FALSE
Cytotrophoblast	cg24760961	0.042	0.026	0.058	0.925	5.279	0	0	3.665	FALSE
Cytotrophoblast	cg12282311	-0.009	-0.013	-0.006	0.018	-5.278	0	0	3.665	FALSE
Cytotrophoblast	cg15142819	0.109	0.068	0.15	0.637	5.278	0	0	3.665	TRUE
Cytotrophoblast	cg01476569	-0.011	-0.015	-0.007	0.023	-5.278	0	0	3.664	FALSE
Cytotrophoblast	cg11309454	0.129	0.08	0.177	0.522	5.278	0	0	3.664	TRUE
Cytotrophoblast	cg02212009	-0.099	-0.136	-0.062	0.672	-5.278	0	0	3.664	FALSE
Cytotrophoblast	cg05544940	0.037	0.023	0.051	0.928	5.278	0	0	3.663	FALSE
Cytotrophoblast	cg17508500	-0.125	-0.172	-0.078	0.41	-5.278	0	0	3.663	TRUE
Cytotrophoblast	cg09954364	0.026	0.016	0.036	0.951	5.278	0	0	3.662	FALSE
Cytotrophoblast	cg08871608	-0.031	-0.043	-0.019	0.043	-5.278	0	0	3.662	FALSE
Cytotrophoblast	cg09306188	-0.096	-0.132	-0.06	0.84	-5.278	0	0	3.662	FALSE
Cytotrophoblast	cg21102121	-0.093	-0.128	-0.058	0.264	-5.278	0	0	3.662	FALSE
Cytotrophoblast	cg18848394	0.085	0.053	0.116	0.816	5.278	0	0	3.661	FALSE
Cytotrophoblast	cg11126205	0.061	0.038	0.084	0.92	5.278	0	0	3.661	FALSE
Cytotrophoblast	cg14181111	-0.059	-0.081	-0.037	0.951	-5.278	0	0	3.661	FALSE
Cytotrophoblast	cg15651149	-0.052	-0.072	-0.033	0.595	-5.278	0	0	3.661	FALSE
Cytotrophoblast	cg23197473	-0.041	-0.057	-0.026	0.066	-5.277	0	0	3.66	FALSE
Cytotrophoblast	cg27638713	-0.028	-0.039	-0.018	0.07	-5.277	0	0	3.66	FALSE
Cytotrophoblast	cg03075534	-0.042	-0.058	-0.026	0.041	-5.277	0	0	3.66	FALSE
Cytotrophoblast	cg23437216	0.061	0.038	0.084	0.484	5.277	0	0	3.659	FALSE
Cytotrophoblast	cg25148674	0.126	0.079	0.174	0.826	5.277	0	0	3.658	TRUE
Cytotrophoblast	cg03337507	-0.013	-0.017	-0.008	0.017	-5.276	0	0	3.658	FALSE
Cytotrophoblast	cg26968025	-0.1	-0.137	-0.062	0.693	-5.277	0	0	3.658	FALSE
Cytotrophoblast	cg19669199	0.08	0.05	0.11	0.811	5.277	0	0	3.657	FALSE
Cytotrophoblast	cg27158209	0.008	0.005	0.011	0.018	5.276	0	0	3.657	FALSE
Cytotrophoblast	cg13552690	0.037	0.023	0.05	0.847	5.277	0	0	3.657	FALSE
Cytotrophoblast	cg26532124	0.01	0.006	0.014	0.021	5.276	0	0	3.657	FALSE
Cytotrophoblast	cg19850370	-0.139	-0.191	-0.087	0.622	-5.277	0	0	3.656	TRUE
Cytotrophoblast	cg16008631	-0.046	-0.063	-0.029	0.972	-5.277	0	0	3.656	FALSE
Cytotrophoblast	cg17823230	0.057	0.036	0.078	0.854	5.276	0	0	3.656	FALSE
Cytotrophoblast	cg02355868	-0.101	-0.139	-0.063	0.33	-5.276	0	0	3.656	TRUE
Cytotrophoblast	cg13525448	0.043	0.027	0.06	0.042	5.276	0	0	3.656	FALSE
Cytotrophoblast	cg15805921	-0.023	-0.031	-0.014	0.05	-5.276	0	0	3.656	FALSE
Cytotrophoblast	cg07148318	-0.077	-0.107	-0.048	0.635	-5.276	0	0	3.655	FALSE
Cytotrophoblast	cg03421743	0.014	0.009	0.02	0.026	5.276	0	0	3.655	FALSE
Cytotrophoblast	cg13843091	0.046	0.029	0.063	0.88	5.276	0	0	3.655	FALSE
Cytotrophoblast	cg12768681	0.058	0.037	0.08	0.055	5.276	0	0	3.655	FALSE
Cytotrophoblast	cg02008770	-0.017	-0.024	-0.011	0.963	-5.276	0	0	3.655	FALSE
Cytotrophoblast	cg15128141	-0.126	-0.174	-0.079	0.364	-5.276	0	0	3.655	TRUE
Cytotrophoblast	cg24110177	-0.008	-0.01	-0.005	0.019	-5.276	0	0	3.654	FALSE
Cytotrophoblast	cg12187687	0.097	0.061	0.133	0.741	5.276	0	0	3.654	FALSE
Cytotrophoblast	cg06340200	-0.008	-0.011	-0.005	0.023	-5.275	0	0	3.654	FALSE
Cytotrophoblast	cg11653466	0.104	0.065	0.144	0.565	5.276	0	0	3.653	TRUE
Cytotrophoblast	cg14268632	-0.037	-0.051	-0.023	0.035	-5.276	0	0	3.653	FALSE
Cytotrophoblast	cg03384000	0.123	0.077	0.169	0.305	5.276	0	0	3.653	TRUE
Cytotrophoblast	cg07471951	0.051	0.032	0.07	0.881	5.276	0	0	3.653	FALSE
Cytotrophoblast	cg14016363	-0.091	-0.125	-0.057	0.481	-5.276	0	0	3.653	FALSE
Cytotrophoblast	cg00722320	0.037	0.023	0.051	0.126	5.276	0	0	3.653	FALSE
Cytotrophoblast	cg12606682	0.076	0.048	0.105	0.749	5.276	0	0	3.653	FALSE
Cytotrophoblast	cg24050112	-0.069	-0.096	-0.043	0.865	-5.276	0	0	3.652	FALSE
Cytotrophoblast	cg03703858	-0.02	-0.028	-0.013	0.948	-5.275	0	0	3.652	FALSE
Cytotrophoblast	cg21587472	0.062	0.039	0.086	0.804	5.275	0	0	3.652	FALSE
Cytotrophoblast	cg10981111	0.091	0.057	0.125	0.887	5.275	0	0	3.652	FALSE
Cytotrophoblast	cg00484488	-0.082	-0.113	-0.051	0.622	-5.275	0	0	3.652	FALSE
Cytotrophoblast	cg19880947	-0.079	-0.109	-0.049	0.772	-5.275	0	0	3.652	FALSE
Cytotrophoblast	cg03177735	0.085	0.053	0.117	0.837	5.275	0	0	3.651	FALSE
Cytotrophoblast	cg00495860	-0.032	-0.044	-0.02	0.055	-5.275	0	0	3.651	FALSE
Cytotrophoblast	cg20521125	-0.011	-0.015	-0.007	0.027	-5.275	0	0	3.651	FALSE
Cytotrophoblast	cg17854981	0.014	0.008	0.019	0.972	5.275	0	0	3.651	FALSE
Cytotrophoblast	cg13341982	0.126	0.079	0.173	0.704	5.275	0	0	3.65	TRUE
Cytotrophoblast	cg02155184	-0.062	-0.086	-0.039	0.595	-5.275	0	0	3.65	FALSE
Cytotrophoblast	cg01447702	0.048	0.03	0.066	0.914	5.275	0	0	3.65	FALSE
Cytotrophoblast	cg13896105	-0.081	-0.111	-0.05	0.546	-5.275	0	0	3.649	FALSE
Cytotrophoblast	cg13764979	0.101	0.063	0.139	0.545	5.275	0	0	3.649	TRUE
Cytotrophoblast	cg24789487	-0.022	-0.03	-0.014	0.036	-5.274	0	0	3.649	FALSE
Cytotrophoblast	cg16382722	0.088	0.055	0.122	0.883	5.275	0	0	3.649	FALSE
Cytotrophoblast	cg26395507	0.126	0.079	0.173	0.626	5.275	0	0	3.649	TRUE
Cytotrophoblast	cg04539944	-0.038	-0.052	-0.024	0.073	-5.275	0	0	3.648	FALSE
Cytotrophoblast	ch.14.39253217F	0.011	0.007	0.015	0.044	5.274	0	0	3.648	FALSE
Cytotrophoblast	cg23023604	0.065	0.04	0.089	0.807	5.274	0	0	3.647	FALSE
Cytotrophoblast	cg03632278	0.069	0.043	0.095	0.695	5.274	0	0	3.647	FALSE
Cytotrophoblast	cg14454127	-0.15	-0.206	-0.094	0.725	-5.274	0	0	3.647	TRUE
Cytotrophoblast	cg26426564	0.049	0.031	0.068	0.881	5.274	0	0	3.646	FALSE
Cytotrophoblast	cg18192919	0.055	0.034	0.076	0.169	5.274	0	0	3.646	FALSE
Cytotrophoblast	cg00124175	0.024	0.015	0.033	0.027	5.274	0	0	3.646	FALSE
Cytotrophoblast	cg06927717	-0.027	-0.037	-0.017	0.043	-5.274	0	0	3.646	FALSE
Cytotrophoblast	cg21580376	0.141	0.088	0.194	0.084	5.274	0	0	3.646	TRUE
Cytotrophoblast	cg12865939	0.118	0.074	0.162	0.832	5.274	0	0	3.645	TRUE
Cytotrophoblast	cg06642177	-0.046	-0.063	-0.029	0.048	-5.274	0	0	3.645	FALSE
Cytotrophoblast	cg24194053	0.049	0.031	0.068	0.891	5.274	0	0	3.645	FALSE
Cytotrophoblast	cg24341129	-0.091	-0.125	-0.057	0.251	-5.274	0	0	3.645	FALSE
Cytotrophoblast	cg23841288	0.06	0.037	0.082	0.726	5.274	0	0	3.644	FALSE
Cytotrophoblast	cg05311412	0.079	0.049	0.108	0.042	5.274	0	0	3.644	FALSE
Cytotrophoblast	cg17223170	0.109	0.068	0.15	0.753	5.274	0	0	3.643	TRUE
Cytotrophoblast	cg07284460	-0.012	-0.016	-0.007	0.033	-5.273	0	0	3.643	FALSE
Cytotrophoblast	cg12951526	-0.111	-0.153	-0.069	0.644	-5.273	0	0	3.643	TRUE
Cytotrophoblast	cg04860238	0.056	0.035	0.078	0.849	5.273	0	0	3.643	FALSE
Cytotrophoblast	cg06696905	0.077	0.048	0.105	0.562	5.273	0	0	3.643	FALSE
Cytotrophoblast	cg18493326	0.077	0.048	0.106	0.758	5.273	0	0	3.643	FALSE
Cytotrophoblast	cg01780493	-0.025	-0.035	-0.016	0.043	-5.273	0	0	3.641	FALSE
Cytotrophoblast	cg24494617	-0.08	-0.11	-0.05	0.214	-5.273	0	0	3.641	FALSE
Cytotrophoblast	cg02487851	-0.007	-0.009	-0.004	0.019	-5.273	0	0	3.641	FALSE
Cytotrophoblast	cg02335533	0.115	0.072	0.158	0.464	5.273	0	0	3.641	TRUE
Cytotrophoblast	cg22529760	-0.164	-0.225	-0.102	0.8	-5.273	0	0	3.641	TRUE
Cytotrophoblast	cg12163925	-0.015	-0.021	-0.009	0.037	-5.272	0	0	3.64	FALSE
Cytotrophoblast	cg13336662	-0.158	-0.218	-0.099	0.647	-5.273	0	0	3.64	TRUE
Cytotrophoblast	cg06690825	0.011	0.007	0.016	0.979	5.272	0	0	3.64	FALSE
Cytotrophoblast	cg12633890	-0.048	-0.066	-0.03	0.063	-5.273	0	0	3.64	FALSE
Cytotrophoblast	cg13620317	0.132	0.083	0.182	0.456	5.273	0	0	3.64	TRUE
Cytotrophoblast	cg16254344	-0.069	-0.095	-0.043	0.846	-5.272	0	0	3.639	FALSE
Cytotrophoblast	cg05315796	0.034	0.021	0.047	0.897	5.272	0	0	3.639	FALSE
Cytotrophoblast	cg02172312	0.081	0.051	0.112	0.083	5.272	0	0	3.638	FALSE
Cytotrophoblast	cg05659097	0.056	0.035	0.077	0.144	5.272	0	0	3.638	FALSE
Cytotrophoblast	cg20316538	-0.079	-0.108	-0.049	0.75	-5.272	0	0	3.638	FALSE
Cytotrophoblast	cg02708950	-0.037	-0.05	-0.023	0.906	-5.272	0	0	3.638	FALSE
Cytotrophoblast	cg00006397	-0.073	-0.101	-0.046	0.507	-5.272	0	0	3.638	FALSE
Cytotrophoblast	cg02079463	-0.042	-0.058	-0.026	0.922	-5.272	0	0	3.638	FALSE
Cytotrophoblast	cg00104267	-0.007	-0.009	-0.004	0.021	-5.272	0	0	3.637	FALSE
Cytotrophoblast	cg05332308	-0.106	-0.146	-0.066	0.316	-5.272	0	0	3.636	TRUE
Cytotrophoblast	cg16039972	0.028	0.017	0.038	0.964	5.272	0	0	3.636	FALSE
Cytotrophoblast	cg25943661	0.048	0.03	0.067	0.881	5.272	0	0	3.636	FALSE
Cytotrophoblast	cg22650458	0.101	0.063	0.139	0.438	5.272	0	0	3.636	TRUE
Cytotrophoblast	cg01705214	0.017	0.01	0.023	0.961	5.271	0	0	3.636	FALSE
Cytotrophoblast	cg16824301	-0.021	-0.029	-0.013	0.052	-5.271	0	0	3.635	FALSE
Cytotrophoblast	cg13495373	-0.102	-0.141	-0.064	0.562	-5.272	0	0	3.635	TRUE
Cytotrophoblast	cg06650914	0.052	0.033	0.072	0.055	5.272	0	0	3.635	FALSE
Cytotrophoblast	cg01446350	0.05	0.031	0.068	0.757	5.272	0	0	3.635	FALSE
Cytotrophoblast	cg01471604	0.028	0.018	0.039	0.951	5.271	0	0	3.634	FALSE
Cytotrophoblast	cg02313535	-0.064	-0.087	-0.04	0.767	-5.271	0	0	3.634	FALSE
Cytotrophoblast	cg13842556	-0.098	-0.134	-0.061	0.657	-5.271	0	0	3.634	FALSE
Cytotrophoblast	cg00210016	0.033	0.021	0.045	0.836	5.271	0	0	3.633	FALSE
Cytotrophoblast	cg05705496	-0.098	-0.135	-0.061	0.848	-5.271	0	0	3.633	FALSE
Cytotrophoblast	cg20533488	-0.076	-0.104	-0.047	0.175	-5.271	0	0	3.633	FALSE
Cytotrophoblast	cg24602369	0.117	0.073	0.161	0.652	5.271	0	0	3.633	TRUE
Cytotrophoblast	cg04623955	-0.053	-0.073	-0.033	0.131	-5.271	0	0	3.633	FALSE
Cytotrophoblast	cg05576539	-0.012	-0.017	-0.008	0.032	-5.27	0	0	3.632	FALSE
Cytotrophoblast	cg18509524	0.113	0.07	0.155	0.241	5.271	0	0	3.632	TRUE
Cytotrophoblast	cg23395692	-0.09	-0.124	-0.056	0.742	-5.271	0	0	3.632	FALSE
Cytotrophoblast	cg06640533	0.065	0.041	0.089	0.871	5.271	0	0	3.632	FALSE
Cytotrophoblast	cg07625129	-0.017	-0.024	-0.011	0.042	-5.27	0	0	3.632	FALSE
Cytotrophoblast	cg10995297	0.092	0.058	0.127	0.757	5.271	0	0	3.632	FALSE
Cytotrophoblast	cg02522627	-0.036	-0.049	-0.022	0.063	-5.271	0	0	3.631	FALSE
Cytotrophoblast	cg11843728	0.069	0.043	0.094	0.851	5.271	0	0	3.631	FALSE
Cytotrophoblast	cg11459491	0.01	0.006	0.013	0.03	5.27	0	0	3.631	FALSE
Cytotrophoblast	cg03983008	-0.043	-0.06	-0.027	0.924	-5.271	0	0	3.631	FALSE
Cytotrophoblast	cg19842134	-0.07	-0.097	-0.044	0.171	-5.27	0	0	3.63	FALSE
Cytotrophoblast	cg21965980	-0.115	-0.159	-0.072	0.638	-5.27	0	0	3.63	TRUE
Cytotrophoblast	ch.17.52148184R	0.029	0.018	0.041	0.078	5.27	0	0	3.629	FALSE
Cytotrophoblast	cg23599385	0.089	0.055	0.122	0.586	5.27	0	0	3.629	FALSE
Cytotrophoblast	cg01895482	0.076	0.048	0.105	0.841	5.27	0	0	3.629	FALSE
Cytotrophoblast	cg09858108	-0.164	-0.225	-0.102	0.315	-5.27	0	0	3.629	TRUE
Cytotrophoblast	cg11331422	-0.024	-0.033	-0.015	0.035	-5.27	0	0	3.629	FALSE
Cytotrophoblast	cg22959667	0.092	0.058	0.127	0.099	5.27	0	0	3.629	FALSE
Cytotrophoblast	cg10175155	0.077	0.048	0.106	0.886	5.27	0	0	3.629	FALSE
Cytotrophoblast	cg26944526	0.085	0.053	0.117	0.818	5.27	0	0	3.629	FALSE
Cytotrophoblast	cg03551243	-0.032	-0.045	-0.02	0.057	-5.27	0	0	3.629	FALSE
Cytotrophoblast	cg00703902	0.043	0.027	0.06	0.88	5.27	0	0	3.629	FALSE
Cytotrophoblast	cg16518729	-0.147	-0.202	-0.092	0.746	-5.27	0	0	3.628	TRUE
Cytotrophoblast	cg08082791	0.096	0.06	0.133	0.882	5.27	0	0	3.628	FALSE
Cytotrophoblast	cg26877336	0.065	0.04	0.089	0.917	5.27	0	0	3.628	FALSE
Cytotrophoblast	cg20384628	0.102	0.064	0.14	0.786	5.27	0	0	3.627	TRUE
Cytotrophoblast	cg03216043	0.131	0.082	0.18	0.706	5.27	0	0	3.627	TRUE
Cytotrophoblast	cg24588096	-0.038	-0.052	-0.024	0.068	-5.27	0	0	3.626	FALSE
Cytotrophoblast	cg10808367	0.105	0.066	0.145	0.699	5.27	0	0	3.626	TRUE
Cytotrophoblast	cg07151560	-0.029	-0.04	-0.018	0.072	-5.269	0	0	3.626	FALSE
Cytotrophoblast	cg03403116	-0.037	-0.05	-0.023	0.051	-5.27	0	0	3.626	FALSE
Cytotrophoblast	cg01454519	0.043	0.027	0.059	0.934	5.27	0	0	3.626	FALSE
Cytotrophoblast	cg07396581	0.019	0.012	0.027	0.963	5.269	0	0	3.626	FALSE
Cytotrophoblast	cg22570213	-0.044	-0.061	-0.028	0.084	-5.269	0	0	3.625	FALSE
Cytotrophoblast	cg20091405	-0.091	-0.125	-0.057	0.758	-5.269	0	0	3.625	FALSE
Cytotrophoblast	cg02160083	-0.096	-0.132	-0.06	0.823	-5.269	0	0	3.625	FALSE
Cytotrophoblast	cg24456130	0.042	0.026	0.057	0.047	5.269	0	0	3.625	FALSE
Cytotrophoblast	cg07228028	0.045	0.028	0.062	0.929	5.269	0	0	3.625	FALSE
Cytotrophoblast	cg15431165	0.096	0.06	0.132	0.763	5.269	0	0	3.624	FALSE
Cytotrophoblast	cg07476339	0.051	0.032	0.071	0.898	5.269	0	0	3.624	FALSE
Cytotrophoblast	cg23461432	-0.117	-0.161	-0.073	0.829	-5.269	0	0	3.624	TRUE
Cytotrophoblast	cg09286253	0.087	0.054	0.119	0.626	5.269	0	0	3.624	FALSE
Cytotrophoblast	cg21927971	-0.048	-0.067	-0.03	0.939	-5.269	0	0	3.624	FALSE
Cytotrophoblast	cg15717858	0.122	0.076	0.167	0.744	5.269	0	0	3.624	TRUE
Cytotrophoblast	cg22912485	0.06	0.037	0.082	0.862	5.269	0	0	3.623	FALSE
Cytotrophoblast	cg14781919	-0.009	-0.013	-0.006	0.023	-5.268	0	0	3.623	FALSE
Cytotrophoblast	cg07989437	0.05	0.031	0.069	0.932	5.269	0	0	3.623	FALSE
Cytotrophoblast	cg02858512	0.058	0.036	0.08	0.07	5.269	0	0	3.623	FALSE
Cytotrophoblast	cg19115941	0.119	0.074	0.164	0.251	5.269	0	0	3.622	TRUE
Cytotrophoblast	cg00282426	-0.087	-0.12	-0.055	0.808	-5.268	0	0	3.621	FALSE
Cytotrophoblast	cg02970394	0.01	0.006	0.013	0.022	5.268	0	0	3.62	FALSE
Cytotrophoblast	cg11851804	-0.074	-0.102	-0.046	0.145	-5.268	0	0	3.62	FALSE
Cytotrophoblast	cg21088281	-0.037	-0.05	-0.023	0.07	-5.268	0	0	3.62	FALSE
Cytotrophoblast	cg14606382	-0.095	-0.13	-0.059	0.138	-5.268	0	0	3.619	FALSE
Cytotrophoblast	cg05958985	0.124	0.078	0.171	0.809	5.268	0	0	3.619	TRUE
Cytotrophoblast	cg24016054	-0.012	-0.016	-0.007	0.027	-5.267	0	0	3.619	FALSE
Cytotrophoblast	cg06644488	-0.04	-0.055	-0.025	0.04	-5.268	0	0	3.619	FALSE
Cytotrophoblast	cg10355997	-0.025	-0.035	-0.016	0.039	-5.267	0	0	3.618	FALSE
Cytotrophoblast	cg19026573	0.027	0.017	0.037	0.053	5.267	0	0	3.618	FALSE
Cytotrophoblast	cg04961866	0.042	0.026	0.057	0.101	5.268	0	0	3.618	FALSE
Cytotrophoblast	cg05130830	-0.05	-0.069	-0.031	0.728	-5.268	0	0	3.618	FALSE
Cytotrophoblast	cg26386624	0.063	0.039	0.087	0.123	5.267	0	0	3.617	FALSE
Cytotrophoblast	cg08238777	-0.006	-0.008	-0.004	0.018	-5.267	0	0	3.617	FALSE
Cytotrophoblast	cg07803733	-0.044	-0.061	-0.028	0.777	-5.267	0	0	3.616	FALSE
Cytotrophoblast	cg26946905	0.094	0.059	0.129	0.758	5.267	0	0	3.616	FALSE
Cytotrophoblast	cg01056590	0.044	0.027	0.06	0.861	5.267	0	0	3.616	FALSE
Cytotrophoblast	cg09435415	-0.08	-0.11	-0.05	0.29	-5.267	0	0	3.616	FALSE
Cytotrophoblast	cg09928157	0.062	0.038	0.085	0.843	5.267	0	0	3.615	FALSE
Cytotrophoblast	cg12118708	-0.053	-0.072	-0.033	0.775	-5.267	0	0	3.615	FALSE
Cytotrophoblast	cg21208996	0.02	0.013	0.028	0.955	5.266	0	0	3.615	FALSE
Cytotrophoblast	cg01413632	0.078	0.049	0.107	0.511	5.267	0	0	3.614	FALSE
Cytotrophoblast	cg26805528	0.022	0.014	0.031	0.03	5.266	0	0	3.614	FALSE
Cytotrophoblast	cg25307471	0.038	0.024	0.052	0.806	5.267	0	0	3.613	FALSE
Cytotrophoblast	cg00979260	0.096	0.06	0.133	0.746	5.267	0	0	3.613	FALSE
Cytotrophoblast	cg09169531	0.086	0.053	0.118	0.688	5.267	0	0	3.613	FALSE
Cytotrophoblast	cg06308538	0.046	0.029	0.064	0.905	5.267	0	0	3.613	FALSE
Cytotrophoblast	cg19589811	0.052	0.032	0.071	0.085	5.267	0	0	3.613	FALSE
Cytotrophoblast	cg01415995	0.097	0.06	0.133	0.804	5.266	0	0	3.613	FALSE
Cytotrophoblast	cg13063040	-0.096	-0.132	-0.06	0.253	-5.266	0	0	3.612	FALSE
Cytotrophoblast	cg13932029	0.099	0.062	0.137	0.205	5.266	0	0	3.612	FALSE
Cytotrophoblast	cg01614564	-0.089	-0.123	-0.056	0.506	-5.266	0	0	3.61	FALSE
Cytotrophoblast	cg01751917	0.132	0.082	0.182	0.634	5.266	0	0	3.61	TRUE
Cytotrophoblast	cg12606891	0.069	0.043	0.095	0.702	5.266	0	0	3.61	FALSE
Cytotrophoblast	cg16090330	0.094	0.058	0.129	0.685	5.266	0	0	3.61	FALSE
Cytotrophoblast	cg01391060	0.027	0.017	0.037	0.952	5.265	0	0	3.61	FALSE
Cytotrophoblast	cg02202483	0.02	0.013	0.028	0.946	5.265	0	0	3.61	FALSE
Cytotrophoblast	cg09251429	0.071	0.045	0.098	0.219	5.266	0	0	3.609	FALSE
Cytotrophoblast	cg05702737	0.047	0.029	0.064	0.082	5.266	0	0	3.609	FALSE
Cytotrophoblast	cg26809635	0.111	0.069	0.153	0.185	5.266	0	0	3.609	TRUE
Cytotrophoblast	cg22881680	-0.086	-0.118	-0.054	0.198	-5.265	0	0	3.608	FALSE
Cytotrophoblast	cg24863624	-0.044	-0.061	-0.028	0.05	-5.265	0	0	3.608	FALSE
Cytotrophoblast	cg14466661	0.059	0.037	0.082	0.883	5.265	0	0	3.608	FALSE
Cytotrophoblast	cg23312964	-0.035	-0.048	-0.022	0.06	-5.265	0	0	3.608	FALSE
Cytotrophoblast	cg06993118	0.013	0.008	0.018	0.026	5.265	0	0	3.608	FALSE
Cytotrophoblast	cg02571534	0.087	0.054	0.12	0.628	5.265	0	0	3.608	FALSE
Cytotrophoblast	cg00228240	0.063	0.039	0.086	0.86	5.265	0	0	3.607	FALSE
Cytotrophoblast	cg05921532	0.011	0.007	0.016	0.979	5.265	0	0	3.607	FALSE
Cytotrophoblast	cg16659246	-0.01	-0.014	-0.006	0.027	-5.265	0	0	3.607	FALSE
Cytotrophoblast	cg23725986	-0.129	-0.177	-0.08	0.235	-5.265	0	0	3.607	TRUE
Cytotrophoblast	cg14902168	0.028	0.018	0.039	0.942	5.265	0	0	3.607	FALSE
Cytotrophoblast	cg21475255	-0.004	-0.006	-0.003	0.011	-5.265	0	0	3.607	FALSE
Cytotrophoblast	cg07866246	-0.055	-0.076	-0.034	0.081	-5.265	0	0	3.607	FALSE
Cytotrophoblast	cg13283845	-0.132	-0.182	-0.083	0.639	-5.265	0	0	3.606	TRUE
Cytotrophoblast	cg26479658	-0.026	-0.035	-0.016	0.892	-5.264	0	0	3.605	FALSE
Cytotrophoblast	cg22777467	-0.163	-0.224	-0.102	0.881	-5.265	0	0	3.605	TRUE
Cytotrophoblast	cg27449745	-0.055	-0.076	-0.034	0.076	-5.265	0	0	3.605	FALSE
Cytotrophoblast	cg15588737	-0.083	-0.114	-0.052	0.708	-5.265	0	0	3.605	FALSE
Cytotrophoblast	cg00229868	0.081	0.05	0.111	0.862	5.264	0	0	3.604	FALSE
Cytotrophoblast	cg02571816	-0.032	-0.045	-0.02	0.037	-5.264	0	0	3.603	FALSE
Cytotrophoblast	cg21306006	0.056	0.035	0.077	0.148	5.264	0	0	3.603	FALSE
Cytotrophoblast	cg18955426	-0.048	-0.066	-0.03	0.071	-5.264	0	0	3.603	FALSE
Cytotrophoblast	cg24533804	0.147	0.092	0.202	0.648	5.264	0	0	3.603	TRUE
Cytotrophoblast	cg18489475	-0.018	-0.025	-0.011	0.034	-5.264	0	0	3.602	FALSE
Cytotrophoblast	cg05177287	0.051	0.032	0.07	0.882	5.264	0	0	3.602	FALSE
Cytotrophoblast	cg04488853	0.076	0.047	0.105	0.765	5.264	0	0	3.602	FALSE
Cytotrophoblast	cg09412061	0.091	0.057	0.126	0.782	5.264	0	0	3.601	FALSE
Cytotrophoblast	cg16899920	0.024	0.015	0.032	0.036	5.263	0	0	3.601	FALSE
Cytotrophoblast	cg05103231	-0.026	-0.036	-0.016	0.029	-5.263	0	0	3.601	FALSE
Cytotrophoblast	cg02130027	-0.07	-0.097	-0.044	0.143	-5.264	0	0	3.6	FALSE
Cytotrophoblast	cg18156845	0.036	0.022	0.05	0.953	5.264	0	0	3.6	FALSE
Cytotrophoblast	cg12019705	0.026	0.016	0.036	0.943	5.263	0	0	3.6	FALSE
Cytotrophoblast	cg06268632	0.058	0.036	0.08	0.857	5.263	0	0	3.6	FALSE
Cytotrophoblast	cg17852172	-0.037	-0.051	-0.023	0.895	-5.263	0	0	3.6	FALSE
Cytotrophoblast	cg15674219	-0.072	-0.099	-0.045	0.732	-5.263	0	0	3.6	FALSE
Cytotrophoblast	cg06479653	-0.027	-0.038	-0.017	0.071	-5.263	0	0	3.598	FALSE
Cytotrophoblast	cg24818573	0.033	0.021	0.046	0.057	5.263	0	0	3.598	FALSE
Cytotrophoblast	cg21757368	-0.081	-0.111	-0.05	0.116	-5.263	0	0	3.598	FALSE
Cytotrophoblast	cg08098450	0.053	0.033	0.073	0.874	5.263	0	0	3.598	FALSE
Cytotrophoblast	cg11086415	0.079	0.049	0.108	0.804	5.263	0	0	3.598	FALSE
Cytotrophoblast	cg14884256	-0.019	-0.026	-0.012	0.03	-5.263	0	0	3.598	FALSE
Cytotrophoblast	cg09070378	0.038	0.024	0.052	0.925	5.263	0	0	3.597	FALSE
Cytotrophoblast	cg02943074	-0.098	-0.135	-0.061	0.796	-5.263	0	0	3.597	FALSE
Cytotrophoblast	cg22827001	-0.046	-0.064	-0.029	0.049	-5.263	0	0	3.597	FALSE
Cytotrophoblast	cg21123740	-0.087	-0.12	-0.054	0.171	-5.263	0	0	3.597	FALSE
Cytotrophoblast	cg26012092	-0.038	-0.052	-0.023	0.922	-5.263	0	0	3.596	FALSE
Cytotrophoblast	cg18236421	0.05	0.031	0.069	0.065	5.263	0	0	3.596	FALSE
Cytotrophoblast	cg02007638	-0.005	-0.006	-0.003	0.014	-5.262	0	0	3.596	FALSE
Cytotrophoblast	cg14297340	0.112	0.07	0.154	0.698	5.262	0	0	3.595	TRUE
Cytotrophoblast	cg17876308	-0.016	-0.022	-0.01	0.032	-5.262	0	0	3.595	FALSE
Cytotrophoblast	cg19406706	0.109	0.068	0.15	0.704	5.262	0	0	3.595	TRUE
Cytotrophoblast	cg11697433	0.051	0.032	0.07	0.873	5.262	0	0	3.595	FALSE
Cytotrophoblast	cg03058187	-0.05	-0.068	-0.031	0.057	-5.262	0	0	3.595	FALSE
Cytotrophoblast	cg18618230	-0.078	-0.107	-0.048	0.668	-5.262	0	0	3.595	FALSE
Cytotrophoblast	cg11867607	-0.022	-0.03	-0.014	0.915	-5.262	0	0	3.595	FALSE
Cytotrophoblast	cg18555117	-0.037	-0.051	-0.023	0.066	-5.262	0	0	3.595	FALSE
Cytotrophoblast	cg13544883	0.077	0.048	0.106	0.642	5.262	0	0	3.594	FALSE
Cytotrophoblast	cg07632694	-0.006	-0.008	-0.004	0.02	-5.262	0	0	3.594	FALSE
Cytotrophoblast	cg06608166	-0.06	-0.082	-0.037	0.203	-5.262	0	0	3.593	FALSE
Cytotrophoblast	cg10754341	0.036	0.022	0.049	0.956	5.262	0	0	3.593	FALSE
Cytotrophoblast	cg11208235	-0.007	-0.01	-0.005	0.02	-5.261	0	0	3.593	FALSE
Cytotrophoblast	cg16837326	0.008	0.005	0.011	0.025	5.261	0	0	3.593	FALSE
Cytotrophoblast	cg00519208	0.118	0.074	0.163	0.693	5.262	0	0	3.592	TRUE
Cytotrophoblast	cg24183909	-0.051	-0.07	-0.032	0.049	-5.262	0	0	3.592	FALSE
Cytotrophoblast	cg25941154	0.043	0.027	0.059	0.922	5.262	0	0	3.592	FALSE
Cytotrophoblast	cg26662520	-0.064	-0.088	-0.04	0.838	-5.262	0	0	3.591	FALSE
Cytotrophoblast	cg05302489	0.054	0.034	0.074	0.894	5.261	0	0	3.591	FALSE
Cytotrophoblast	cg04666346	-0.083	-0.114	-0.052	0.852	-5.261	0	0	3.591	FALSE
Cytotrophoblast	cg06399839	0.009	0.006	0.012	0.019	5.261	0	0	3.591	FALSE
Cytotrophoblast	cg07139509	0.07	0.043	0.096	0.058	5.261	0	0	3.591	FALSE
Cytotrophoblast	cg13833439	-0.047	-0.065	-0.03	0.11	-5.261	0	0	3.591	FALSE
Cytotrophoblast	cg21440365	0.093	0.058	0.128	0.712	5.261	0	0	3.59	FALSE
Cytotrophoblast	cg15923936	-0.081	-0.112	-0.051	0.327	-5.261	0	0	3.59	FALSE
Cytotrophoblast	cg03996398	0.046	0.029	0.063	0.827	5.261	0	0	3.59	FALSE
Cytotrophoblast	cg09091752	0.069	0.043	0.095	0.574	5.261	0	0	3.59	FALSE
Cytotrophoblast	cg09163317	-0.048	-0.066	-0.03	0.064	-5.261	0	0	3.589	FALSE
Cytotrophoblast	cg13311655	0.081	0.05	0.111	0.771	5.261	0	0	3.589	FALSE
Cytotrophoblast	cg24145146	0.019	0.012	0.027	0.964	5.26	0	0	3.589	FALSE
Cytotrophoblast	cg09385093	0.043	0.027	0.059	0.042	5.261	0	0	3.589	FALSE
Cytotrophoblast	cg25743268	-0.119	-0.164	-0.074	0.403	-5.261	0	0	3.588	TRUE
Cytotrophoblast	cg22941637	0.071	0.044	0.097	0.506	5.261	0	0	3.588	FALSE
Cytotrophoblast	cg25138283	-0.021	-0.028	-0.013	0.962	-5.26	0	0	3.588	FALSE
Cytotrophoblast	cg27518240	-0.151	-0.208	-0.094	0.668	-5.261	0	0	3.588	TRUE
Cytotrophoblast	cg10894626	0.04	0.025	0.055	0.92	5.261	0	0	3.588	FALSE
Cytotrophoblast	cg03001143	-0.094	-0.129	-0.059	0.749	-5.261	0	0	3.587	FALSE
Cytotrophoblast	cg20252850	-0.008	-0.011	-0.005	0.02	-5.26	0	0	3.587	FALSE
Cytotrophoblast	cg16834496	-0.006	-0.008	-0.004	0.019	-5.26	0	0	3.587	FALSE
Cytotrophoblast	cg14614792	-0.062	-0.086	-0.039	0.077	-5.261	0	0	3.587	FALSE
Cytotrophoblast	cg21216828	-0.081	-0.112	-0.051	0.26	-5.26	0	0	3.587	FALSE
Cytotrophoblast	cg19461644	-0.031	-0.043	-0.02	0.108	-5.26	0	0	3.587	FALSE
Cytotrophoblast	cg10174318	0.054	0.034	0.075	0.919	5.26	0	0	3.586	FALSE
Cytotrophoblast	cg14408059	0.027	0.017	0.037	0.96	5.26	0	0	3.586	FALSE
Cytotrophoblast	cg06200982	0.075	0.047	0.103	0.853	5.26	0	0	3.586	FALSE
Cytotrophoblast	cg03147185	0.091	0.056	0.125	0.465	5.26	0	0	3.586	FALSE
Cytotrophoblast	cg05171480	-0.008	-0.012	-0.005	0.016	-5.26	0	0	3.586	FALSE
Cytotrophoblast	cg07371589	0.118	0.074	0.163	0.648	5.26	0	0	3.585	TRUE
Cytotrophoblast	cg06724937	-0.103	-0.142	-0.064	0.439	-5.26	0	0	3.585	TRUE
Cytotrophoblast	cg21153839	-0.058	-0.08	-0.036	0.898	-5.26	0	0	3.585	FALSE
Cytotrophoblast	cg04565201	-0.115	-0.158	-0.071	0.714	-5.26	0	0	3.585	TRUE
Cytotrophoblast	cg19670290	-0.067	-0.092	-0.042	0.334	-5.26	0	0	3.584	FALSE
Cytotrophoblast	cg25057892	-0.038	-0.053	-0.024	0.044	-5.26	0	0	3.584	FALSE
Cytotrophoblast	cg00085732	-0.07	-0.096	-0.044	0.709	-5.26	0	0	3.584	FALSE
Cytotrophoblast	cg00463202	0.04	0.025	0.056	0.847	5.26	0	0	3.584	FALSE
Cytotrophoblast	cg07965986	0.064	0.04	0.088	0.888	5.26	0	0	3.584	FALSE
Cytotrophoblast	cg25970491	-0.087	-0.119	-0.054	0.252	-5.26	0	0	3.584	FALSE
Cytotrophoblast	cg04139184	0.109	0.068	0.151	0.583	5.26	0	0	3.583	TRUE
Cytotrophoblast	cg00368022	-0.057	-0.079	-0.036	0.065	-5.26	0	0	3.583	FALSE
Cytotrophoblast	cg25297303	-0.095	-0.131	-0.059	0.127	-5.259	0	0	3.582	FALSE
Cytotrophoblast	cg14542334	-0.077	-0.106	-0.048	0.659	-5.259	0	0	3.582	FALSE
Cytotrophoblast	cg22385231	-0.057	-0.078	-0.036	0.109	-5.259	0	0	3.582	FALSE
Cytotrophoblast	cg14053657	-0.055	-0.075	-0.034	0.877	-5.259	0	0	3.582	FALSE
Cytotrophoblast	cg02574703	-0.041	-0.056	-0.025	0.155	-5.259	0	0	3.582	FALSE
Cytotrophoblast	cg16000227	-0.043	-0.059	-0.027	0.116	-5.259	0	0	3.582	FALSE
Cytotrophoblast	cg24703757	-0.006	-0.008	-0.004	0.017	-5.259	0	0	3.581	FALSE
Cytotrophoblast	cg10321266	-0.009	-0.012	-0.005	0.019	-5.259	0	0	3.581	FALSE
Cytotrophoblast	cg11763337	0.033	0.02	0.045	0.944	5.259	0	0	3.581	FALSE
Cytotrophoblast	cg00303450	-0.043	-0.059	-0.027	0.942	-5.259	0	0	3.58	FALSE
Cytotrophoblast	cg12476455	0.11	0.068	0.151	0.685	5.259	0	0	3.58	TRUE
Cytotrophoblast	cg20570109	-0.12	-0.165	-0.075	0.25	-5.259	0	0	3.579	TRUE
Cytotrophoblast	cg08813539	-0.031	-0.043	-0.02	0.063	-5.258	0	0	3.579	FALSE
Cytotrophoblast	cg20623036	-0.043	-0.059	-0.027	0.061	-5.259	0	0	3.578	FALSE
Cytotrophoblast	cg10930027	-0.073	-0.1	-0.045	0.733	-5.258	0	0	3.578	FALSE
Cytotrophoblast	cg08496742	-0.042	-0.058	-0.026	0.108	-5.258	0	0	3.577	FALSE
Cytotrophoblast	cg17250160	-0.103	-0.142	-0.064	0.412	-5.258	0	0	3.577	TRUE
Cytotrophoblast	cg21236860	-0.085	-0.117	-0.053	0.624	-5.258	0	0	3.577	FALSE
Cytotrophoblast	cg12962778	0.119	0.074	0.164	0.723	5.258	0	0	3.577	TRUE
Cytotrophoblast	cg02627216	-0.114	-0.157	-0.071	0.445	-5.258	0	0	3.577	TRUE
Cytotrophoblast	cg08118819	-0.051	-0.07	-0.032	0.845	-5.258	0	0	3.577	FALSE
Cytotrophoblast	cg26076054	0.13	0.081	0.179	0.768	5.258	0	0	3.577	TRUE
Cytotrophoblast	cg22519545	-0.051	-0.071	-0.032	0.109	-5.258	0	0	3.576	FALSE
Cytotrophoblast	cg09429522	-0.011	-0.016	-0.007	0.031	-5.257	0	0	3.576	FALSE
Cytotrophoblast	cg23014794	-0.042	-0.058	-0.026	0.931	-5.258	0	0	3.576	FALSE
Cytotrophoblast	cg20435284	-0.047	-0.064	-0.029	0.923	-5.258	0	0	3.576	FALSE
Cytotrophoblast	cg15053253	0.139	0.087	0.192	0.758	5.258	0	0	3.575	TRUE
Cytotrophoblast	cg18315983	0.103	0.064	0.142	0.761	5.258	0	0	3.575	TRUE
Cytotrophoblast	cg05793390	0.092	0.057	0.126	0.753	5.258	0	0	3.575	FALSE
Cytotrophoblast	cg23651149	0.037	0.023	0.051	0.894	5.258	0	0	3.575	FALSE
Cytotrophoblast	cg24530728	0.094	0.059	0.129	0.701	5.258	0	0	3.575	FALSE
Cytotrophoblast	cg08773955	0.087	0.054	0.12	0.773	5.258	0	0	3.575	FALSE
Cytotrophoblast	cg06768010	0.118	0.074	0.163	0.417	5.258	0	0	3.574	TRUE
Cytotrophoblast	cg26526503	0.076	0.047	0.105	0.775	5.258	0	0	3.574	FALSE
Cytotrophoblast	cg03164800	0.107	0.067	0.147	0.709	5.257	0	0	3.574	TRUE
Cytotrophoblast	cg04042914	-0.02	-0.028	-0.013	0.973	-5.257	0	0	3.573	FALSE
Cytotrophoblast	cg00073003	0.102	0.064	0.141	0.191	5.257	0	0	3.573	TRUE
Cytotrophoblast	cg05650260	0.125	0.078	0.172	0.301	5.257	0	0	3.573	TRUE
Cytotrophoblast	cg05926586	-0.123	-0.17	-0.077	0.705	-5.257	0	0	3.573	TRUE
Cytotrophoblast	cg00498360	0.064	0.04	0.088	0.862	5.257	0	0	3.572	FALSE
Cytotrophoblast	cg20446143	-0.113	-0.156	-0.071	0.578	-5.257	0	0	3.572	TRUE
Cytotrophoblast	cg13567870	0.066	0.041	0.09	0.867	5.257	0	0	3.572	FALSE
Cytotrophoblast	cg23008177	-0.049	-0.067	-0.03	0.081	-5.257	0	0	3.571	FALSE
Cytotrophoblast	cg06358131	-0.067	-0.092	-0.042	0.173	-5.257	0	0	3.571	FALSE
Cytotrophoblast	cg10468107	0.044	0.028	0.061	0.755	5.257	0	0	3.571	FALSE
Cytotrophoblast	cg09184429	0.021	0.013	0.029	0.033	5.256	0	0	3.571	FALSE
Cytotrophoblast	cg10758454	0.07	0.044	0.096	0.873	5.257	0	0	3.57	FALSE
Cytotrophoblast	cg26254404	0.054	0.033	0.074	0.922	5.257	0	0	3.57	FALSE
Cytotrophoblast	cg20873205	0.04	0.025	0.056	0.929	5.257	0	0	3.57	FALSE
Cytotrophoblast	cg22218695	-0.04	-0.055	-0.025	0.96	-5.257	0	0	3.57	FALSE
Cytotrophoblast	cg19211853	-0.125	-0.172	-0.078	0.166	-5.256	0	0	3.57	TRUE
Cytotrophoblast	cg06042480	-0.029	-0.04	-0.018	0.141	-5.256	0	0	3.569	FALSE
Cytotrophoblast	cg00915858	-0.049	-0.067	-0.031	0.892	-5.256	0	0	3.569	FALSE
Cytotrophoblast	cg14500798	-0.014	-0.019	-0.008	0.044	-5.256	0	0	3.568	FALSE
Cytotrophoblast	cg17088185	-0.097	-0.134	-0.061	0.753	-5.256	0	0	3.568	FALSE
Cytotrophoblast	cg13728106	0.085	0.053	0.117	0.864	5.256	0	0	3.568	FALSE
Cytotrophoblast	cg21982420	0.082	0.051	0.113	0.721	5.256	0	0	3.568	FALSE
Cytotrophoblast	cg08203886	-0.047	-0.065	-0.029	0.24	-5.256	0	0	3.568	FALSE
Cytotrophoblast	cg11363234	-0.068	-0.094	-0.043	0.71	-5.256	0	0	3.568	FALSE
Cytotrophoblast	cg27382748	-0.093	-0.127	-0.058	0.843	-5.256	0	0	3.567	FALSE
Cytotrophoblast	cg04793527	0.106	0.066	0.146	0.689	5.256	0	0	3.567	TRUE
Cytotrophoblast	cg18073240	0.06	0.038	0.083	0.357	5.256	0	0	3.567	FALSE
Cytotrophoblast	cg06368401	-0.094	-0.13	-0.059	0.823	-5.256	0	0	3.567	FALSE
Cytotrophoblast	cg02964724	-0.06	-0.083	-0.037	0.141	-5.256	0	0	3.567	FALSE
Cytotrophoblast	cg17790129	-0.071	-0.098	-0.044	0.776	-5.256	0	0	3.567	FALSE
Cytotrophoblast	cg13860006	-0.029	-0.04	-0.018	0.035	-5.256	0	0	3.566	FALSE
Cytotrophoblast	cg03549618	0.079	0.049	0.109	0.823	5.256	0	0	3.566	FALSE
Cytotrophoblast	cg05934196	0.01	0.006	0.013	0.017	5.255	0	0	3.566	FALSE
Cytotrophoblast	cg01487803	0.12	0.075	0.166	0.632	5.256	0	0	3.566	TRUE
Cytotrophoblast	cg16324579	-0.009	-0.013	-0.006	0.033	-5.255	0	0	3.566	FALSE
Cytotrophoblast	cg03303355	0.086	0.054	0.119	0.039	5.255	0	0	3.565	FALSE
Cytotrophoblast	cg03631461	0.03	0.018	0.041	0.947	5.255	0	0	3.565	FALSE
Cytotrophoblast	cg17462793	-0.04	-0.055	-0.025	0.052	-5.255	0	0	3.564	FALSE
Cytotrophoblast	cg11872231	0.09	0.056	0.123	0.871	5.255	0	0	3.564	FALSE
Cytotrophoblast	cg13648318	-0.037	-0.051	-0.023	0.077	-5.255	0	0	3.564	FALSE
Cytotrophoblast	cg09899496	0.063	0.039	0.087	0.877	5.255	0	0	3.564	FALSE
Cytotrophoblast	cg09247346	-0.067	-0.092	-0.041	0.087	-5.255	0	0	3.562	FALSE
Cytotrophoblast	cg25466668	0.018	0.011	0.024	0.958	5.254	0	0	3.561	FALSE
Cytotrophoblast	cg14121845	-0.065	-0.09	-0.041	0.139	-5.255	0	0	3.561	FALSE
Cytotrophoblast	cg05832823	0.152	0.095	0.209	0.737	5.254	0	0	3.561	TRUE
Cytotrophoblast	cg24890054	-0.016	-0.022	-0.01	0.029	-5.254	0	0	3.561	FALSE
Cytotrophoblast	cg16791173	-0.037	-0.051	-0.023	0.907	-5.254	0	0	3.561	FALSE
Cytotrophoblast	cg27092605	-0.096	-0.132	-0.06	0.826	-5.254	0	0	3.561	FALSE
Cytotrophoblast	cg21206266	-0.007	-0.01	-0.004	0.021	-5.254	0	0	3.561	FALSE
Cytotrophoblast	cg07520957	0.024	0.015	0.034	0.975	5.254	0	0	3.56	FALSE
Cytotrophoblast	cg07026560	0.035	0.022	0.048	0.901	5.254	0	0	3.56	FALSE
Cytotrophoblast	cg22166084	0.052	0.033	0.072	0.91	5.254	0	0	3.56	FALSE
Cytotrophoblast	cg19863595	0.09	0.056	0.123	0.659	5.254	0	0	3.56	FALSE
Cytotrophoblast	cg22374485	0.07	0.043	0.096	0.111	5.254	0	0	3.56	FALSE
Cytotrophoblast	cg02897359	0.052	0.032	0.071	0.046	5.254	0	0	3.56	FALSE
Cytotrophoblast	cg26689507	-0.035	-0.049	-0.022	0.84	-5.254	0	0	3.56	FALSE
Cytotrophoblast	cg03970229	0.092	0.057	0.126	0.36	5.254	0	0	3.559	FALSE
Cytotrophoblast	cg00156194	0.052	0.032	0.071	0.918	5.254	0	0	3.559	FALSE
Cytotrophoblast	cg02833108	-0.121	-0.167	-0.076	0.713	-5.254	0	0	3.559	TRUE
Cytotrophoblast	cg00368636	0.043	0.027	0.059	0.042	5.254	0	0	3.559	FALSE
Cytotrophoblast	cg07822362	-0.017	-0.024	-0.011	0.027	-5.254	0	0	3.559	FALSE
Cytotrophoblast	cg24517323	-0.101	-0.139	-0.063	0.665	-5.254	0	0	3.559	TRUE
Cytotrophoblast	cg27607319	0.01	0.006	0.014	0.021	5.253	0	0	3.558	FALSE
Cytotrophoblast	cg10414975	0.165	0.103	0.228	0.205	5.254	0	0	3.558	TRUE
Cytotrophoblast	cg03078718	0.061	0.038	0.084	0.854	5.254	0	0	3.558	FALSE
Cytotrophoblast	cg05898246	-0.061	-0.084	-0.038	0.721	-5.254	0	0	3.557	FALSE
Cytotrophoblast	cg13355704	-0.067	-0.092	-0.042	0.186	-5.254	0	0	3.557	FALSE
Cytotrophoblast	cg09440018	-0.053	-0.073	-0.033	0.07	-5.254	0	0	3.557	FALSE
Cytotrophoblast	cg12493761	0.113	0.071	0.156	0.683	5.254	0	0	3.557	TRUE
Cytotrophoblast	cg05296608	0.064	0.04	0.088	0.75	5.254	0	0	3.557	FALSE
Cytotrophoblast	cg26832832	-0.069	-0.094	-0.043	0.87	-5.253	0	0	3.556	FALSE
Cytotrophoblast	cg03986691	0.026	0.016	0.035	0.961	5.253	0	0	3.556	FALSE
Cytotrophoblast	cg11659394	-0.012	-0.017	-0.008	0.028	-5.253	0	0	3.556	FALSE
Cytotrophoblast	cg14852394	0.1	0.062	0.137	0.569	5.253	0	0	3.556	FALSE
Cytotrophoblast	cg07937631	0.188	0.117	0.259	0.427	5.253	0	0	3.556	TRUE
Cytotrophoblast	cg24014538	0.122	0.076	0.168	0.836	5.253	0	0	3.554	TRUE
Cytotrophoblast	cg02645563	0.094	0.059	0.13	0.319	5.253	0	0	3.554	FALSE
Cytotrophoblast	cg18970929	0.088	0.055	0.122	0.847	5.253	0	0	3.553	FALSE
Cytotrophoblast	cg25487903	-0.046	-0.063	-0.028	0.09	-5.253	0	0	3.553	FALSE
Cytotrophoblast	cg00790970	0.04	0.025	0.055	0.834	5.253	0	0	3.553	FALSE
Cytotrophoblast	cg16983916	0.054	0.034	0.074	0.806	5.252	0	0	3.552	FALSE
Cytotrophoblast	cg24351977	0.022	0.014	0.031	0.928	5.252	0	0	3.552	FALSE
Cytotrophoblast	cg12279405	-0.006	-0.008	-0.004	0.015	-5.252	0	0	3.552	FALSE
Cytotrophoblast	cg01488260	-0.043	-0.059	-0.027	0.902	-5.252	0	0	3.551	FALSE
Cytotrophoblast	cg11410032	-0.068	-0.094	-0.043	0.847	-5.252	0	0	3.551	FALSE
Cytotrophoblast	cg20211422	0.041	0.026	0.056	0.059	5.252	0	0	3.551	FALSE
Cytotrophoblast	cg07673376	0.052	0.032	0.072	0.903	5.252	0	0	3.551	FALSE
Cytotrophoblast	cg05889681	-0.082	-0.113	-0.051	0.915	-5.252	0	0	3.551	FALSE
Cytotrophoblast	cg24521747	-0.054	-0.074	-0.034	0.091	-5.252	0	0	3.551	FALSE
Cytotrophoblast	cg14774009	0.086	0.054	0.118	0.811	5.252	0	0	3.55	FALSE
Cytotrophoblast	cg05584439	0.075	0.047	0.104	0.868	5.252	0	0	3.55	FALSE
Cytotrophoblast	cg16933224	0.023	0.014	0.031	0.062	5.252	0	0	3.55	FALSE
Cytotrophoblast	cg15596816	0.055	0.034	0.075	0.036	5.252	0	0	3.55	FALSE
Cytotrophoblast	cg15862394	0.118	0.074	0.163	0.741	5.252	0	0	3.55	TRUE
Cytotrophoblast	cg25581090	0.111	0.069	0.153	0.524	5.252	0	0	3.549	TRUE
Cytotrophoblast	cg25772669	-0.009	-0.012	-0.006	0.035	-5.251	0	0	3.549	FALSE
Cytotrophoblast	cg21056684	-0.022	-0.03	-0.013	0.914	-5.251	0	0	3.549	FALSE
Cytotrophoblast	cg06392589	0.077	0.048	0.106	0.867	5.252	0	0	3.548	FALSE
Cytotrophoblast	cg11617357	-0.03	-0.041	-0.018	0.05	-5.251	0	0	3.548	FALSE
Cytotrophoblast	cg14569471	0.042	0.026	0.057	0.05	5.251	0	0	3.548	FALSE
Cytotrophoblast	cg24126880	0.039	0.024	0.053	0.925	5.251	0	0	3.548	FALSE
Cytotrophoblast	cg19947061	-0.01	-0.013	-0.006	0.033	-5.251	0	0	3.548	FALSE
Cytotrophoblast	cg03739378	0.126	0.078	0.173	0.777	5.251	0	0	3.547	TRUE
Cytotrophoblast	cg01346013	-0.103	-0.142	-0.064	0.28	-5.251	0	0	3.547	TRUE
Cytotrophoblast	cg01899581	0.069	0.043	0.094	0.79	5.251	0	0	3.546	FALSE
Cytotrophoblast	cg06036531	-0.044	-0.061	-0.027	0.809	-5.251	0	0	3.546	FALSE
Cytotrophoblast	cg20038204	-0.046	-0.063	-0.029	0.912	-5.251	0	0	3.546	FALSE
Cytotrophoblast	cg02160611	0.093	0.058	0.128	0.796	5.251	0	0	3.545	FALSE
Cytotrophoblast	cg12868239	0.026	0.016	0.036	0.888	5.25	0	0	3.545	FALSE
Cytotrophoblast	cg14093363	0.076	0.047	0.104	0.098	5.251	0	0	3.545	FALSE
Cytotrophoblast	cg02257708	0.04	0.025	0.055	0.873	5.251	0	0	3.544	FALSE
Cytotrophoblast	cg14866387	-0.102	-0.141	-0.064	0.707	-5.251	0	0	3.544	TRUE
Cytotrophoblast	cg13885535	0.04	0.025	0.055	0.848	5.251	0	0	3.544	FALSE
Cytotrophoblast	cg01139342	0.049	0.031	0.067	0.912	5.251	0	0	3.544	FALSE
Cytotrophoblast	cg08276295	0.061	0.038	0.084	0.104	5.25	0	0	3.544	FALSE
Cytotrophoblast	cg18962105	-0.009	-0.013	-0.006	0.016	-5.25	0	0	3.543	FALSE
Cytotrophoblast	cg00552369	0.101	0.063	0.138	0.879	5.25	0	0	3.543	TRUE
Cytotrophoblast	cg15744359	-0.013	-0.019	-0.008	0.028	-5.25	0	0	3.543	FALSE
Cytotrophoblast	cg24910938	0.01	0.006	0.014	0.019	5.25	0	0	3.541	FALSE
Cytotrophoblast	cg13718278	-0.036	-0.049	-0.022	0.923	-5.25	0	0	3.541	FALSE
Cytotrophoblast	cg07471190	-0.044	-0.061	-0.028	0.868	-5.25	0	0	3.541	FALSE
Cytotrophoblast	cg13811879	0.119	0.074	0.164	0.777	5.25	0	0	3.541	TRUE
Cytotrophoblast	cg24812442	0.116	0.072	0.16	0.192	5.25	0	0	3.54	TRUE
Cytotrophoblast	cg06353830	-0.072	-0.099	-0.045	0.917	-5.25	0	0	3.54	FALSE
Cytotrophoblast	cg09445705	-0.03	-0.041	-0.018	0.896	-5.249	0	0	3.539	FALSE
Cytotrophoblast	cg10909801	0.056	0.035	0.077	0.833	5.249	0	0	3.539	FALSE
Cytotrophoblast	cg14572728	-0.006	-0.008	-0.004	0.017	-5.249	0	0	3.539	FALSE
Cytotrophoblast	cg21490561	-0.044	-0.061	-0.028	0.073	-5.249	0	0	3.539	FALSE
Cytotrophoblast	cg26987645	-0.166	-0.229	-0.103	0.32	-5.249	0	0	3.539	TRUE
Cytotrophoblast	cg07540542	-0.051	-0.07	-0.032	0.126	-5.249	0	0	3.539	FALSE
Cytotrophoblast	cg18640183	-0.008	-0.011	-0.005	0.029	-5.249	0	0	3.539	FALSE
Cytotrophoblast	cg12479418	-0.033	-0.046	-0.021	0.043	-5.249	0	0	3.539	FALSE
Cytotrophoblast	cg14626797	-0.042	-0.058	-0.026	0.06	-5.249	0	0	3.539	FALSE
Cytotrophoblast	cg11613427	-0.042	-0.058	-0.026	0.825	-5.249	0	0	3.538	FALSE
Cytotrophoblast	cg13258599	-0.046	-0.064	-0.029	0.778	-5.249	0	0	3.538	FALSE
Cytotrophoblast	cg11437140	0.044	0.027	0.061	0.943	5.249	0	0	3.537	FALSE
Cytotrophoblast	cg05523017	0.081	0.05	0.112	0.898	5.249	0	0	3.537	FALSE
Cytotrophoblast	cg14573056	-0.04	-0.055	-0.025	0.1	-5.249	0	0	3.536	FALSE
Cytotrophoblast	cg26708235	-0.017	-0.023	-0.011	0.036	-5.248	0	0	3.536	FALSE
Cytotrophoblast	cg26888181	0.036	0.023	0.05	0.952	5.248	0	0	3.535	FALSE
Cytotrophoblast	cg04439516	-0.008	-0.011	-0.005	0.024	-5.248	0	0	3.534	FALSE
Cytotrophoblast	cg14903245	-0.145	-0.2	-0.09	0.676	-5.248	0	0	3.534	TRUE
Cytotrophoblast	cg03795378	0.079	0.049	0.109	0.857	5.248	0	0	3.534	FALSE
Cytotrophoblast	cg21492877	0.025	0.016	0.035	0.949	5.248	0	0	3.533	FALSE
Cytotrophoblast	cg18435674	-0.087	-0.12	-0.054	0.6	-5.248	0	0	3.533	FALSE
Cytotrophoblast	cg26459859	0.07	0.044	0.097	0.876	5.248	0	0	3.533	FALSE
Cytotrophoblast	cg02791417	0.059	0.037	0.081	0.822	5.248	0	0	3.533	FALSE
Cytotrophoblast	cg20433858	0.179	0.112	0.247	0.457	5.248	0	0	3.533	TRUE
Cytotrophoblast	cg06704469	0.079	0.049	0.109	0.831	5.248	0	0	3.533	FALSE
Cytotrophoblast	cg18144988	-0.05	-0.07	-0.031	0.81	-5.248	0	0	3.532	FALSE
Cytotrophoblast	cg10208269	-0.07	-0.096	-0.043	0.776	-5.248	0	0	3.532	FALSE
Cytotrophoblast	cg08756121	-0.046	-0.063	-0.029	0.045	-5.248	0	0	3.531	FALSE
Cytotrophoblast	cg10099808	-0.053	-0.074	-0.033	0.878	-5.248	0	0	3.531	FALSE
Cytotrophoblast	cg22453039	0.062	0.039	0.085	0.899	5.248	0	0	3.531	FALSE
Cytotrophoblast	cg04433051	0.036	0.022	0.049	0.099	5.248	0	0	3.531	FALSE
Cytotrophoblast	cg04525580	0.033	0.02	0.045	0.953	5.247	0	0	3.531	FALSE
Cytotrophoblast	cg11857445	-0.037	-0.05	-0.023	0.078	-5.247	0	0	3.531	FALSE
Cytotrophoblast	cg25971727	0.088	0.055	0.121	0.131	5.247	0	0	3.53	FALSE
Cytotrophoblast	cg06651286	-0.03	-0.042	-0.019	0.04	-5.247	0	0	3.53	FALSE
Cytotrophoblast	cg04289163	-0.026	-0.035	-0.016	0.043	-5.247	0	0	3.53	FALSE
Cytotrophoblast	cg24790184	-0.078	-0.108	-0.049	0.878	-5.247	0	0	3.53	FALSE
Cytotrophoblast	cg23450324	-0.02	-0.027	-0.012	0.046	-5.246	0	0	3.528	FALSE
Cytotrophoblast	cg08155953	-0.02	-0.027	-0.012	0.038	-5.246	0	0	3.528	FALSE
Cytotrophoblast	cg08639379	0.098	0.061	0.136	0.845	5.247	0	0	3.528	FALSE
Cytotrophoblast	cg13165846	0.119	0.074	0.164	0.756	5.247	0	0	3.528	TRUE
Cytotrophoblast	cg15675740	-0.073	-0.101	-0.046	0.486	-5.247	0	0	3.528	FALSE
Cytotrophoblast	cg24688413	0.03	0.019	0.042	0.947	5.247	0	0	3.528	FALSE
Cytotrophoblast	cg24590924	0.077	0.048	0.106	0.897	5.247	0	0	3.527	FALSE
Cytotrophoblast	cg13497187	0.035	0.022	0.048	0.893	5.247	0	0	3.527	FALSE
Cytotrophoblast	cg13030503	-0.02	-0.027	-0.012	0.958	-5.246	0	0	3.527	FALSE
Cytotrophoblast	cg04544382	0.068	0.042	0.093	0.909	5.247	0	0	3.527	FALSE
Cytotrophoblast	cg00495201	0.091	0.057	0.125	0.816	5.247	0	0	3.527	FALSE
Cytotrophoblast	cg27503398	0.101	0.063	0.139	0.42	5.247	0	0	3.527	TRUE
Cytotrophoblast	cg22255354	0.029	0.018	0.04	0.952	5.246	0	0	3.526	FALSE
Cytotrophoblast	cg16412573	-0.082	-0.114	-0.051	0.635	-5.246	0	0	3.526	FALSE
Cytotrophoblast	cg12818481	0.021	0.013	0.029	0.963	5.246	0	0	3.525	FALSE
Cytotrophoblast	cg26963356	-0.039	-0.054	-0.024	0.062	-5.246	0	0	3.525	FALSE
Cytotrophoblast	cg17858328	-0.024	-0.034	-0.015	0.023	-5.246	0	0	3.525	FALSE
Cytotrophoblast	cg12983442	-0.04	-0.055	-0.025	0.048	-5.246	0	0	3.525	FALSE
Cytotrophoblast	cg08467185	-0.036	-0.05	-0.022	0.061	-5.246	0	0	3.525	FALSE
Cytotrophoblast	cg25724283	-0.037	-0.051	-0.023	0.035	-5.246	0	0	3.524	FALSE
Cytotrophoblast	cg18162838	0.045	0.028	0.062	0.921	5.246	0	0	3.524	FALSE
Cytotrophoblast	cg10227327	-0.053	-0.073	-0.033	0.163	-5.246	0	0	3.524	FALSE
Cytotrophoblast	cg03371986	-0.034	-0.046	-0.021	0.069	-5.246	0	0	3.524	FALSE
Cytotrophoblast	cg26726589	-0.068	-0.094	-0.043	0.246	-5.246	0	0	3.524	FALSE
Cytotrophoblast	cg27618792	0.096	0.06	0.132	0.672	5.246	0	0	3.524	FALSE
Cytotrophoblast	cg02989448	0.1	0.062	0.138	0.812	5.246	0	0	3.523	TRUE
Cytotrophoblast	cg14848469	-0.087	-0.12	-0.054	0.829	-5.246	0	0	3.523	FALSE
Cytotrophoblast	cg22430700	-0.087	-0.12	-0.054	0.676	-5.246	0	0	3.523	FALSE
Cytotrophoblast	cg21408848	0.028	0.018	0.039	0.86	5.245	0	0	3.523	FALSE
Cytotrophoblast	cg21598117	0.031	0.019	0.043	0.906	5.245	0	0	3.522	FALSE
Cytotrophoblast	cg18440123	0.098	0.061	0.136	0.736	5.246	0	0	3.522	FALSE
Cytotrophoblast	cg19255465	-0.079	-0.109	-0.049	0.366	-5.246	0	0	3.522	FALSE
Cytotrophoblast	cg21016855	-0.033	-0.046	-0.021	0.079	-5.245	0	0	3.522	FALSE
Cytotrophoblast	cg17592534	0.047	0.029	0.065	0.928	5.245	0	0	3.522	FALSE
Cytotrophoblast	cg11548914	-0.03	-0.041	-0.019	0.049	-5.245	0	0	3.522	FALSE
Cytotrophoblast	ch.13.774712F	-0.024	-0.033	-0.015	0.052	-5.245	0	0	3.521	FALSE
Cytotrophoblast	cg03141069	-0.027	-0.037	-0.017	0.04	-5.245	0	0	3.521	FALSE
Cytotrophoblast	cg24168549	0.049	0.031	0.068	0.92	5.245	0	0	3.521	FALSE
Cytotrophoblast	cg02194243	0.087	0.054	0.12	0.174	5.245	0	0	3.521	FALSE
Cytotrophoblast	cg11334214	0.029	0.018	0.04	0.07	5.245	0	0	3.521	FALSE
Cytotrophoblast	cg27333886	0.091	0.056	0.125	0.484	5.245	0	0	3.52	FALSE
Cytotrophoblast	cg05312688	-0.012	-0.017	-0.008	0.966	-5.245	0	0	3.52	FALSE
Cytotrophoblast	cg04992127	-0.029	-0.04	-0.018	0.041	-5.245	0	0	3.52	FALSE
Cytotrophoblast	cg18497508	0.126	0.078	0.174	0.233	5.245	0	0	3.52	TRUE
Cytotrophoblast	cg04670802	0.023	0.014	0.031	0.037	5.244	0	0	3.519	FALSE
Cytotrophoblast	cg07324729	0.042	0.026	0.058	0.834	5.245	0	0	3.519	FALSE
Cytotrophoblast	cg05590156	0.092	0.057	0.127	0.774	5.245	0	0	3.519	FALSE
Cytotrophoblast	cg01188396	0.061	0.038	0.084	0.043	5.245	0	0	3.518	FALSE
Cytotrophoblast	cg11729074	-0.08	-0.111	-0.05	0.872	-5.245	0	0	3.518	FALSE
Cytotrophoblast	cg01817019	-0.048	-0.067	-0.03	0.872	-5.245	0	0	3.518	FALSE
Cytotrophoblast	cg01804452	-0.058	-0.079	-0.036	0.827	-5.245	0	0	3.518	FALSE
Cytotrophoblast	cg15824056	-0.086	-0.118	-0.053	0.286	-5.244	0	0	3.517	FALSE
Cytotrophoblast	cg11258532	-0.043	-0.06	-0.027	0.886	-5.244	0	0	3.517	FALSE
Cytotrophoblast	cg01776592	-0.077	-0.106	-0.048	0.148	-5.244	0	0	3.517	FALSE
Cytotrophoblast	cg12045030	0.103	0.064	0.142	0.783	5.244	0	0	3.517	TRUE
Cytotrophoblast	cg14434755	-0.067	-0.092	-0.042	0.166	-5.244	0	0	3.516	FALSE
Cytotrophoblast	cg20011051	-0.014	-0.019	-0.009	0.03	-5.244	0	0	3.516	FALSE
Cytotrophoblast	cg21122656	0.084	0.053	0.116	0.128	5.244	0	0	3.516	FALSE
Cytotrophoblast	cg05731870	0.065	0.041	0.09	0.175	5.244	0	0	3.516	FALSE
Cytotrophoblast	cg14114284	-0.051	-0.07	-0.031	0.945	-5.244	0	0	3.515	FALSE
Cytotrophoblast	cg04742624	0.125	0.078	0.173	0.827	5.244	0	0	3.515	TRUE
Cytotrophoblast	cg12164973	-0.047	-0.065	-0.029	0.071	-5.244	0	0	3.515	FALSE
Cytotrophoblast	cg21450529	-0.052	-0.072	-0.032	0.847	-5.244	0	0	3.515	FALSE
Cytotrophoblast	cg03308092	0.147	0.092	0.203	0.335	5.244	0	0	3.515	TRUE
Cytotrophoblast	cg15575249	0.047	0.03	0.065	0.836	5.244	0	0	3.514	FALSE
Cytotrophoblast	cg13907059	0.049	0.031	0.068	0.882	5.244	0	0	3.514	FALSE
Cytotrophoblast	cg27499850	0.117	0.073	0.161	0.761	5.244	0	0	3.514	TRUE
Cytotrophoblast	cg17297775	-0.103	-0.142	-0.064	0.943	-5.244	0	0	3.514	TRUE
Cytotrophoblast	cg27030482	0.084	0.053	0.116	0.121	5.244	0	0	3.514	FALSE
Cytotrophoblast	cg01944226	0.084	0.053	0.116	0.865	5.243	0	0	3.513	FALSE
Cytotrophoblast	cg20863162	0.061	0.038	0.085	0.915	5.243	0	0	3.513	FALSE
Cytotrophoblast	cg02967813	-0.059	-0.081	-0.037	0.946	-5.243	0	0	3.512	FALSE
Cytotrophoblast	cg16893707	0.049	0.03	0.067	0.817	5.243	0	0	3.512	FALSE
Cytotrophoblast	cg01934790	0.057	0.035	0.078	0.155	5.243	0	0	3.512	FALSE
Cytotrophoblast	cg24279419	-0.021	-0.029	-0.013	0.103	-5.243	0	0	3.512	FALSE
Cytotrophoblast	cg10423113	-0.017	-0.023	-0.011	0.024	-5.243	0	0	3.511	FALSE
Cytotrophoblast	cg09251680	-0.048	-0.066	-0.03	0.921	-5.243	0	0	3.511	FALSE
Cytotrophoblast	cg22325715	-0.082	-0.113	-0.051	0.766	-5.243	0	0	3.511	FALSE
Cytotrophoblast	cg10149225	0.051	0.032	0.07	0.078	5.243	0	0	3.511	FALSE
Cytotrophoblast	cg02025737	0.169	0.105	0.233	0.546	5.243	0	0	3.511	TRUE
Cytotrophoblast	cg02609733	0.085	0.053	0.118	0.843	5.243	0	0	3.51	FALSE
Cytotrophoblast	cg25309041	-0.085	-0.117	-0.053	0.596	-5.243	0	0	3.509	FALSE
Cytotrophoblast	cg15696407	0.043	0.027	0.059	0.913	5.242	0	0	3.509	FALSE
Cytotrophoblast	cg16479476	-0.095	-0.13	-0.059	0.844	-5.242	0	0	3.509	FALSE
Cytotrophoblast	cg11340793	-0.015	-0.02	-0.009	0.031	-5.242	0	0	3.508	FALSE
Cytotrophoblast	cg13170443	-0.09	-0.124	-0.056	0.663	-5.242	0	0	3.508	FALSE
Cytotrophoblast	cg21958598	0.067	0.042	0.093	0.843	5.242	0	0	3.508	FALSE
Cytotrophoblast	cg14687298	-0.229	-0.316	-0.143	0.458	-5.242	0	0	3.508	TRUE
Cytotrophoblast	cg14376917	0.011	0.007	0.014	0.043	5.242	0	0	3.508	FALSE
Cytotrophoblast	cg14299931	0.085	0.053	0.117	0.867	5.242	0	0	3.508	FALSE
Cytotrophoblast	cg12673429	0.138	0.086	0.19	0.324	5.242	0	0	3.508	TRUE
Cytotrophoblast	cg18319916	-0.028	-0.039	-0.017	0.04	-5.242	0	0	3.507	FALSE
Cytotrophoblast	cg06224893	0.13	0.081	0.179	0.758	5.242	0	0	3.507	TRUE
Cytotrophoblast	cg19088859	-0.01	-0.014	-0.007	0.029	-5.241	0	0	3.506	FALSE
Cytotrophoblast	cg23986335	-0.008	-0.012	-0.005	0.019	-5.241	0	0	3.506	FALSE
Cytotrophoblast	cg27191554	0.094	0.059	0.13	0.863	5.242	0	0	3.506	FALSE
Cytotrophoblast	cg22967122	0.01	0.006	0.014	0.018	5.241	0	0	3.506	FALSE
Cytotrophoblast	cg23799276	-0.012	-0.016	-0.007	0.047	-5.241	0	0	3.505	FALSE
Cytotrophoblast	cg23027715	0.045	0.028	0.062	0.837	5.241	0	0	3.505	FALSE
Cytotrophoblast	cg22704037	0.048	0.03	0.066	0.909	5.241	0	0	3.505	FALSE
Cytotrophoblast	cg19802865	0.079	0.049	0.108	0.124	5.241	0	0	3.504	FALSE
Cytotrophoblast	cg01637870	0.016	0.01	0.023	0.029	5.241	0	0	3.504	FALSE
Cytotrophoblast	cg05497253	0.135	0.084	0.186	0.792	5.241	0	0	3.504	TRUE
Cytotrophoblast	cg07347511	-0.011	-0.015	-0.007	0.016	-5.241	0	0	3.504	FALSE
Cytotrophoblast	cg16581928	-0.063	-0.087	-0.039	0.86	-5.241	0	0	3.504	FALSE
Cytotrophoblast	cg11783497	0.062	0.039	0.086	0.798	5.241	0	0	3.504	FALSE
Cytotrophoblast	cg16581800	0.119	0.074	0.164	0.736	5.241	0	0	3.504	TRUE
Cytotrophoblast	cg20769997	0.09	0.056	0.123	0.874	5.241	0	0	3.504	FALSE
Cytotrophoblast	cg11884316	-0.045	-0.062	-0.028	0.925	-5.241	0	0	3.504	FALSE
Cytotrophoblast	cg23729283	0.08	0.05	0.11	0.875	5.241	0	0	3.504	FALSE
Cytotrophoblast	cg05276243	-0.025	-0.034	-0.015	0.04	-5.241	0	0	3.503	FALSE
Cytotrophoblast	cg01159576	0.154	0.096	0.212	0.164	5.241	0	0	3.503	TRUE
Cytotrophoblast	cg10092518	0.065	0.04	0.089	0.81	5.241	0	0	3.503	FALSE
Cytotrophoblast	cg03944099	-0.028	-0.039	-0.018	0.927	-5.241	0	0	3.502	FALSE
Cytotrophoblast	cg01464969	-0.024	-0.034	-0.015	0.047	-5.24	0	0	3.502	FALSE
Cytotrophoblast	cg10715383	0.008	0.005	0.011	0.018	5.24	0	0	3.502	FALSE
Cytotrophoblast	cg24964130	-0.107	-0.148	-0.067	0.795	-5.241	0	0	3.502	TRUE
Cytotrophoblast	cg18484162	0.009	0.006	0.013	0.022	5.24	0	0	3.502	FALSE
Cytotrophoblast	cg21953355	-0.045	-0.063	-0.028	0.861	-5.241	0	0	3.502	FALSE
Cytotrophoblast	cg06633081	-0.085	-0.117	-0.053	0.507	-5.241	0	0	3.502	FALSE
Cytotrophoblast	cg01113910	-0.029	-0.04	-0.018	0.058	-5.24	0	0	3.502	FALSE
Cytotrophoblast	cg25038060	-0.037	-0.051	-0.023	0.064	-5.241	0	0	3.501	FALSE
Cytotrophoblast	cg11603201	0.043	0.027	0.06	0.927	5.241	0	0	3.501	FALSE
Cytotrophoblast	cg04872018	0.008	0.005	0.011	0.017	5.24	0	0	3.501	FALSE
Cytotrophoblast	cg01457143	-0.02	-0.028	-0.013	0.039	-5.24	0	0	3.501	FALSE
Cytotrophoblast	cg02704931	0.051	0.032	0.07	0.88	5.24	0	0	3.5	FALSE
Cytotrophoblast	cg25813630	0.036	0.023	0.05	0.774	5.24	0	0	3.5	FALSE
Cytotrophoblast	cg12350325	-0.105	-0.145	-0.065	0.182	-5.24	0	0	3.499	TRUE
Cytotrophoblast	cg07266046	0.102	0.063	0.14	0.668	5.24	0	0	3.499	TRUE
Cytotrophoblast	cg12494373	0.11	0.068	0.151	0.813	5.24	0	0	3.499	TRUE
Cytotrophoblast	cg09345555	-0.099	-0.137	-0.062	0.674	-5.24	0	0	3.498	FALSE
Cytotrophoblast	cg20134190	-0.013	-0.018	-0.008	0.03	-5.239	0	0	3.498	FALSE
Cytotrophoblast	cg09001953	-0.091	-0.126	-0.057	0.09	-5.24	0	0	3.497	FALSE
Cytotrophoblast	cg18698459	0.011	0.007	0.016	0.974	5.239	0	0	3.497	FALSE
Cytotrophoblast	cg14246335	0.035	0.022	0.048	0.131	5.24	0	0	3.497	FALSE
Cytotrophoblast	cg15852879	-0.006	-0.008	-0.004	0.018	-5.239	0	0	3.497	FALSE
Cytotrophoblast	cg27255239	0.076	0.047	0.105	0.215	5.24	0	0	3.497	FALSE
Cytotrophoblast	cg10913050	0.096	0.059	0.132	0.721	5.24	0	0	3.497	FALSE
Cytotrophoblast	cg09753762	0.06	0.037	0.083	0.751	5.24	0	0	3.497	FALSE
Cytotrophoblast	cg00410600	-0.065	-0.089	-0.04	0.321	-5.24	0	0	3.496	FALSE
Cytotrophoblast	cg13273097	-0.011	-0.015	-0.007	0.022	-5.239	0	0	3.496	FALSE
Cytotrophoblast	cg27545296	0.084	0.053	0.116	0.859	5.239	0	0	3.495	FALSE
Cytotrophoblast	cg08495088	0.044	0.028	0.061	0.889	5.239	0	0	3.495	FALSE
Cytotrophoblast	cg18710945	0.071	0.044	0.098	0.851	5.239	0	0	3.495	FALSE
Cytotrophoblast	cg02745912	-0.091	-0.126	-0.057	0.294	-5.239	0	0	3.495	FALSE
Cytotrophoblast	cg14741399	0.053	0.033	0.073	0.777	5.239	0	0	3.495	FALSE
Cytotrophoblast	cg04504475	-0.011	-0.015	-0.007	0.022	-5.239	0	0	3.495	FALSE
Cytotrophoblast	cg12527440	0.048	0.03	0.066	0.802	5.239	0	0	3.495	FALSE
Cytotrophoblast	cg23157360	0.133	0.083	0.183	0.638	5.239	0	0	3.494	TRUE
Cytotrophoblast	cg20569955	-0.026	-0.035	-0.016	0.039	-5.239	0	0	3.494	FALSE
Cytotrophoblast	cg04684656	-0.015	-0.021	-0.01	0.034	-5.238	0	0	3.493	FALSE
Cytotrophoblast	cg03621279	-0.1	-0.138	-0.062	0.799	-5.239	0	0	3.493	TRUE
Cytotrophoblast	cg24242002	-0.009	-0.013	-0.006	0.029	-5.238	0	0	3.493	FALSE
Cytotrophoblast	cg20897936	0.104	0.064	0.143	0.311	5.239	0	0	3.493	TRUE
Cytotrophoblast	cg13452658	0.066	0.041	0.092	0.839	5.238	0	0	3.492	FALSE
Cytotrophoblast	cg06765172	-0.07	-0.097	-0.044	0.737	-5.238	0	0	3.492	FALSE
Cytotrophoblast	cg04619852	0.046	0.029	0.064	0.798	5.238	0	0	3.491	FALSE
Cytotrophoblast	cg10834677	0.014	0.008	0.019	0.97	5.238	0	0	3.491	FALSE
Cytotrophoblast	cg02002538	-0.081	-0.112	-0.051	0.855	-5.238	0	0	3.491	FALSE
Cytotrophoblast	cg22473097	-0.109	-0.15	-0.068	0.316	-5.238	0	0	3.491	TRUE
Cytotrophoblast	cg01173432	-0.028	-0.039	-0.018	0.919	-5.238	0	0	3.491	FALSE
Cytotrophoblast	cg21640603	0.04	0.025	0.055	0.872	5.238	0	0	3.491	FALSE
Cytotrophoblast	cg27633010	0.036	0.023	0.05	0.923	5.238	0	0	3.49	FALSE
Cytotrophoblast	cg23032215	0.14	0.087	0.193	0.789	5.238	0	0	3.49	TRUE
Cytotrophoblast	cg22227138	-0.093	-0.129	-0.058	0.9	-5.238	0	0	3.49	FALSE
Cytotrophoblast	cg09526708	-0.008	-0.012	-0.005	0.026	-5.238	0	0	3.49	FALSE
Cytotrophoblast	cg13242000	0.076	0.047	0.105	0.214	5.238	0	0	3.489	FALSE
Cytotrophoblast	cg19491420	-0.015	-0.021	-0.009	0.979	-5.237	0	0	3.489	FALSE
Cytotrophoblast	cg23623386	-0.027	-0.037	-0.017	0.055	-5.238	0	0	3.489	FALSE
Cytotrophoblast	cg12120359	0.081	0.05	0.112	0.485	5.238	0	0	3.489	FALSE
Cytotrophoblast	cg12561924	0.088	0.055	0.121	0.246	5.238	0	0	3.489	FALSE
Cytotrophoblast	cg10085824	0.082	0.051	0.112	0.842	5.238	0	0	3.488	FALSE
Cytotrophoblast	cg11269533	-0.028	-0.038	-0.017	0.151	-5.237	0	0	3.488	FALSE
Cytotrophoblast	cg01924776	0.028	0.017	0.038	0.921	5.237	0	0	3.488	FALSE
Cytotrophoblast	cg14911242	0.038	0.024	0.053	0.788	5.237	0	0	3.487	FALSE
Cytotrophoblast	cg01638225	0.078	0.049	0.108	0.863	5.237	0	0	3.487	FALSE
Cytotrophoblast	cg16620283	0.132	0.082	0.182	0.762	5.237	0	0	3.486	TRUE
Cytotrophoblast	cg22963109	0.081	0.05	0.112	0.826	5.237	0	0	3.486	FALSE
Cytotrophoblast	cg10706454	-0.006	-0.008	-0.004	0.019	-5.237	0	0	3.486	FALSE
Cytotrophoblast	cg24599996	0.051	0.032	0.07	0.83	5.237	0	0	3.486	FALSE
Cytotrophoblast	cg01881688	-0.064	-0.088	-0.04	0.86	-5.237	0	0	3.485	FALSE
Cytotrophoblast	cg23606286	-0.027	-0.038	-0.017	0.055	-5.237	0	0	3.485	FALSE
Cytotrophoblast	cg18306625	-0.082	-0.113	-0.051	0.893	-5.237	0	0	3.485	FALSE
Cytotrophoblast	cg21469059	0.074	0.046	0.101	0.899	5.237	0	0	3.484	FALSE
Cytotrophoblast	cg06067302	-0.009	-0.013	-0.006	0.015	-5.236	0	0	3.484	FALSE
Cytotrophoblast	cg24579595	-0.116	-0.16	-0.072	0.851	-5.237	0	0	3.484	TRUE
Cytotrophoblast	cg04692924	-0.011	-0.016	-0.007	0.02	-5.236	0	0	3.484	FALSE
Cytotrophoblast	cg11975397	-0.148	-0.204	-0.092	0.262	-5.237	0	0	3.483	TRUE
Cytotrophoblast	cg06925060	-0.033	-0.045	-0.02	0.906	-5.236	0	0	3.483	FALSE
Cytotrophoblast	cg26509915	0.034	0.021	0.046	0.928	5.236	0	0	3.483	FALSE
Cytotrophoblast	cg18702197	0.062	0.039	0.085	0.114	5.236	0	0	3.483	FALSE
Cytotrophoblast	cg07250128	0.126	0.078	0.173	0.711	5.236	0	0	3.483	TRUE
Cytotrophoblast	cg14898623	0.093	0.058	0.128	0.176	5.236	0	0	3.483	FALSE
Cytotrophoblast	cg02835874	0.066	0.041	0.091	0.744	5.236	0	0	3.482	FALSE
Cytotrophoblast	cg17733515	0.023	0.014	0.032	0.919	5.236	0	0	3.482	FALSE
Cytotrophoblast	cg22778903	0.122	0.076	0.168	0.526	5.236	0	0	3.482	TRUE
Cytotrophoblast	cg12554268	0.09	0.056	0.123	0.846	5.236	0	0	3.481	FALSE
Cytotrophoblast	cg16033376	0.009	0.005	0.012	0.022	5.236	0	0	3.481	FALSE
Cytotrophoblast	cg23542518	-0.056	-0.076	-0.035	0.062	-5.236	0	0	3.481	FALSE
Cytotrophoblast	cg17837517	-0.166	-0.229	-0.103	0.44	-5.236	0	0	3.481	TRUE
Cytotrophoblast	cg13599477	-0.034	-0.048	-0.021	0.027	-5.236	0	0	3.481	FALSE
Cytotrophoblast	cg15658577	0.021	0.013	0.029	0.956	5.235	0	0	3.48	FALSE
Cytotrophoblast	cg09881240	0.009	0.006	0.013	0.04	5.235	0	0	3.48	FALSE
Cytotrophoblast	cg12349350	0.098	0.061	0.135	0.81	5.236	0	0	3.48	FALSE
Cytotrophoblast	cg15372218	0.057	0.035	0.078	0.827	5.236	0	0	3.48	FALSE
Cytotrophoblast	cg12958642	-0.064	-0.088	-0.04	0.852	-5.236	0	0	3.48	FALSE
Cytotrophoblast	cg04620946	0.074	0.046	0.102	0.865	5.236	0	0	3.48	FALSE
Cytotrophoblast	cg25467603	-0.008	-0.011	-0.005	0.017	-5.235	0	0	3.48	FALSE
Cytotrophoblast	cg09318921	0.063	0.039	0.087	0.906	5.236	0	0	3.48	FALSE
Cytotrophoblast	cg20511453	0.114	0.071	0.157	0.751	5.236	0	0	3.48	TRUE
Cytotrophoblast	cg07298985	0.192	0.12	0.265	0.691	5.236	0	0	3.48	TRUE
Cytotrophoblast	cg00373256	0.154	0.096	0.213	0.812	5.236	0	0	3.479	TRUE
Cytotrophoblast	cg00700969	-0.061	-0.084	-0.038	0.168	-5.235	0	0	3.479	FALSE
Cytotrophoblast	cg14958491	-0.012	-0.017	-0.008	0.972	-5.235	0	0	3.478	FALSE
Cytotrophoblast	cg26366459	-0.011	-0.015	-0.007	0.022	-5.235	0	0	3.478	FALSE
Cytotrophoblast	cg01565584	0.121	0.075	0.167	0.764	5.235	0	0	3.477	TRUE
Cytotrophoblast	cg21048938	-0.042	-0.057	-0.026	0.924	-5.235	0	0	3.477	FALSE
Cytotrophoblast	cg07050692	0.074	0.046	0.103	0.858	5.235	0	0	3.477	FALSE
Cytotrophoblast	cg17542385	0.098	0.061	0.136	0.832	5.235	0	0	3.476	FALSE
Cytotrophoblast	cg16052317	0.149	0.093	0.205	0.102	5.235	0	0	3.476	TRUE
Cytotrophoblast	cg20242499	0.041	0.026	0.057	0.831	5.235	0	0	3.476	FALSE
Cytotrophoblast	cg10663628	0.038	0.023	0.052	0.939	5.235	0	0	3.476	FALSE
Cytotrophoblast	cg11292836	-0.146	-0.202	-0.091	0.603	-5.235	0	0	3.476	TRUE
Cytotrophoblast	cg13555351	0.052	0.032	0.072	0.893	5.235	0	0	3.475	FALSE
Cytotrophoblast	cg14906909	-0.117	-0.161	-0.073	0.676	-5.235	0	0	3.475	TRUE
Cytotrophoblast	cg09595202	-0.052	-0.071	-0.032	0.075	-5.235	0	0	3.475	FALSE
Cytotrophoblast	cg14113797	0.088	0.054	0.121	0.846	5.234	0	0	3.474	FALSE
Cytotrophoblast	cg24700388	0.085	0.053	0.117	0.833	5.234	0	0	3.474	FALSE
Cytotrophoblast	cg03498620	-0.035	-0.048	-0.022	0.045	-5.234	0	0	3.474	FALSE
Cytotrophoblast	cg05603630	-0.009	-0.013	-0.006	0.021	-5.234	0	0	3.474	FALSE
Cytotrophoblast	cg27040709	-0.088	-0.122	-0.055	0.651	-5.234	0	0	3.474	FALSE
Cytotrophoblast	cg15706943	0.031	0.02	0.043	0.874	5.234	0	0	3.474	FALSE
Cytotrophoblast	cg15472092	0.025	0.016	0.035	0.049	5.234	0	0	3.474	FALSE
Cytotrophoblast	cg12302830	0.051	0.032	0.07	0.065	5.234	0	0	3.473	FALSE
Cytotrophoblast	cg04115136	0.069	0.043	0.095	0.9	5.234	0	0	3.473	FALSE
Cytotrophoblast	cg13023133	0.021	0.013	0.029	0.045	5.234	0	0	3.473	FALSE
Cytotrophoblast	cg07992040	-0.019	-0.026	-0.012	0.038	-5.234	0	0	3.472	FALSE
Cytotrophoblast	cg26549892	0.033	0.021	0.046	0.955	5.234	0	0	3.472	FALSE
Cytotrophoblast	cg05868191	-0.056	-0.077	-0.035	0.929	-5.234	0	0	3.472	FALSE
Cytotrophoblast	cg15179985	-0.034	-0.047	-0.021	0.881	-5.234	0	0	3.471	FALSE
Cytotrophoblast	cg10025432	0.063	0.039	0.087	0.853	5.234	0	0	3.471	FALSE
Cytotrophoblast	cg18114363	0.025	0.016	0.035	0.944	5.233	0	0	3.471	FALSE
Cytotrophoblast	cg05116719	0.111	0.069	0.152	0.766	5.233	0	0	3.47	TRUE
Cytotrophoblast	cg06062940	-0.03	-0.041	-0.019	0.124	-5.233	0	0	3.47	FALSE
Cytotrophoblast	cg06959340	-0.013	-0.018	-0.008	0.026	-5.233	0	0	3.47	FALSE
Cytotrophoblast	cg06315439	-0.037	-0.051	-0.023	0.806	-5.233	0	0	3.47	FALSE
Cytotrophoblast	cg08491376	-0.059	-0.081	-0.037	0.944	-5.233	0	0	3.469	FALSE
Cytotrophoblast	cg08185075	-0.106	-0.146	-0.066	0.46	-5.233	0	0	3.469	TRUE
Cytotrophoblast	cg20438951	-0.022	-0.031	-0.014	0.066	-5.233	0	0	3.469	FALSE
Cytotrophoblast	cg27584013	0.062	0.039	0.086	0.614	5.233	0	0	3.468	FALSE
Cytotrophoblast	cg11390073	0.198	0.123	0.273	0.176	5.233	0	0	3.468	TRUE
Cytotrophoblast	cg26877565	-0.067	-0.092	-0.042	0.851	-5.233	0	0	3.467	FALSE
Cytotrophoblast	cg20816950	0.111	0.069	0.154	0.855	5.233	0	0	3.467	TRUE
Cytotrophoblast	cg12540729	0.032	0.02	0.044	0.955	5.232	0	0	3.466	FALSE
Cytotrophoblast	cg16583987	-0.093	-0.128	-0.058	0.525	-5.232	0	0	3.466	FALSE
Cytotrophoblast	cg10765507	0.033	0.021	0.046	0.923	5.232	0	0	3.465	FALSE
Cytotrophoblast	cg06197930	0.029	0.018	0.04	0.909	5.232	0	0	3.465	FALSE
Cytotrophoblast	cg07103068	0.124	0.077	0.171	0.795	5.232	0	0	3.464	TRUE
Cytotrophoblast	cg01776391	-0.01	-0.014	-0.006	0.98	-5.232	0	0	3.464	FALSE
Cytotrophoblast	cg13629162	0.096	0.06	0.132	0.794	5.232	0	0	3.464	FALSE
Cytotrophoblast	cg09125550	0.108	0.067	0.148	0.808	5.232	0	0	3.463	TRUE
Cytotrophoblast	cg18118249	0.074	0.046	0.102	0.803	5.232	0	0	3.463	FALSE
Cytotrophoblast	cg08754967	-0.031	-0.042	-0.019	0.034	-5.232	0	0	3.463	FALSE
Cytotrophoblast	cg21208104	-0.015	-0.021	-0.009	0.032	-5.231	0	0	3.463	FALSE
Cytotrophoblast	cg10008725	-0.07	-0.096	-0.043	0.075	-5.232	0	0	3.463	FALSE
Cytotrophoblast	cg18580385	0.068	0.042	0.094	0.883	5.232	0	0	3.463	FALSE
Cytotrophoblast	cg14463912	0.072	0.045	0.099	0.634	5.232	0	0	3.462	FALSE
Cytotrophoblast	cg11776115	0.047	0.029	0.065	0.776	5.232	0	0	3.462	FALSE
Cytotrophoblast	cg14975535	0.088	0.054	0.121	0.819	5.231	0	0	3.462	FALSE
Cytotrophoblast	cg10313385	0.191	0.119	0.263	0.186	5.231	0	0	3.461	TRUE
Cytotrophoblast	cg17913068	-0.02	-0.028	-0.013	0.04	-5.231	0	0	3.461	FALSE
Cytotrophoblast	cg16459103	0.026	0.016	0.035	0.024	5.231	0	0	3.461	FALSE
Cytotrophoblast	cg18311498	0.04	0.025	0.055	0.879	5.231	0	0	3.46	FALSE
Cytotrophoblast	cg10735196	-0.022	-0.03	-0.014	0.041	-5.231	0	0	3.46	FALSE
Cytotrophoblast	cg05991333	0.029	0.018	0.04	0.934	5.231	0	0	3.46	FALSE
Cytotrophoblast	cg08571764	0.063	0.039	0.088	0.724	5.231	0	0	3.46	FALSE
Cytotrophoblast	cg14212180	-0.017	-0.023	-0.01	0.958	-5.231	0	0	3.46	FALSE
Cytotrophoblast	cg20840778	0.073	0.045	0.101	0.824	5.231	0	0	3.46	FALSE
Cytotrophoblast	cg12857678	-0.081	-0.111	-0.05	0.924	-5.231	0	0	3.46	FALSE
Cytotrophoblast	cg02613034	0.043	0.027	0.06	0.852	5.231	0	0	3.459	FALSE
Cytotrophoblast	cg27066067	0.024	0.015	0.032	0.96	5.231	0	0	3.459	FALSE
Cytotrophoblast	cg25420614	0.049	0.031	0.068	0.856	5.231	0	0	3.459	FALSE
Cytotrophoblast	cg04091712	0.044	0.028	0.061	0.765	5.231	0	0	3.459	FALSE
Cytotrophoblast	cg27651143	-0.044	-0.06	-0.027	0.057	-5.231	0	0	3.458	FALSE
Cytotrophoblast	cg07935886	0.1	0.062	0.138	0.399	5.231	0	0	3.458	TRUE
Cytotrophoblast	cg08353915	0.092	0.057	0.127	0.813	5.231	0	0	3.458	FALSE
Cytotrophoblast	cg09870801	0.025	0.015	0.034	0.923	5.23	0	0	3.457	FALSE
Cytotrophoblast	cg12922161	0.071	0.044	0.098	0.861	5.23	0	0	3.457	FALSE
Cytotrophoblast	cg10892158	-0.076	-0.105	-0.047	0.132	-5.23	0	0	3.456	FALSE
Cytotrophoblast	cg03911745	0.121	0.075	0.167	0.764	5.23	0	0	3.456	TRUE
Cytotrophoblast	cg16217610	-0.022	-0.03	-0.014	0.053	-5.23	0	0	3.456	FALSE
Cytotrophoblast	cg00618309	0.079	0.049	0.108	0.258	5.23	0	0	3.456	FALSE
Cytotrophoblast	cg18184075	0.013	0.008	0.019	0.026	5.23	0	0	3.456	FALSE
Cytotrophoblast	cg14490447	0.056	0.035	0.077	0.756	5.23	0	0	3.456	FALSE
Cytotrophoblast	cg18066598	-0.137	-0.189	-0.085	0.7	-5.23	0	0	3.456	TRUE
Cytotrophoblast	cg25495685	-0.009	-0.012	-0.005	0.026	-5.23	0	0	3.455	FALSE
Cytotrophoblast	cg04885315	0.07	0.043	0.096	0.847	5.23	0	0	3.455	FALSE
Cytotrophoblast	cg18995042	-0.099	-0.136	-0.061	0.809	-5.23	0	0	3.455	FALSE
Cytotrophoblast	cg05512483	-0.079	-0.108	-0.049	0.24	-5.23	0	0	3.455	FALSE
Cytotrophoblast	cg27404181	-0.008	-0.011	-0.005	0.019	-5.229	0	0	3.455	FALSE
Cytotrophoblast	cg26517730	-0.032	-0.045	-0.02	0.06	-5.23	0	0	3.454	FALSE
Cytotrophoblast	cg13365524	-0.053	-0.074	-0.033	0.117	-5.23	0	0	3.454	FALSE
Cytotrophoblast	cg14535068	-0.049	-0.067	-0.03	0.126	-5.23	0	0	3.454	FALSE
Cytotrophoblast	cg08828819	-0.096	-0.133	-0.06	0.151	-5.23	0	0	3.454	FALSE
Cytotrophoblast	cg18925094	0.088	0.055	0.121	0.812	5.23	0	0	3.454	FALSE
Cytotrophoblast	cg24334983	-0.007	-0.01	-0.004	0.019	-5.229	0	0	3.453	FALSE
Cytotrophoblast	cg15089846	-0.124	-0.171	-0.077	0.814	-5.229	0	0	3.453	TRUE
Cytotrophoblast	cg17250615	0.04	0.025	0.055	0.792	5.229	0	0	3.452	FALSE
Cytotrophoblast	cg04245741	0.031	0.019	0.043	0.94	5.229	0	0	3.452	FALSE
Cytotrophoblast	cg16948465	0.062	0.038	0.085	0.878	5.229	0	0	3.451	FALSE
Cytotrophoblast	cg21821755	0.055	0.034	0.076	0.873	5.229	0	0	3.451	FALSE
Cytotrophoblast	cg26997905	-0.038	-0.052	-0.023	0.882	-5.229	0	0	3.45	FALSE
Cytotrophoblast	cg09994773	0.154	0.096	0.212	0.776	5.229	0	0	3.45	TRUE
Cytotrophoblast	cg10030162	0.083	0.051	0.114	0.811	5.229	0	0	3.449	FALSE
Cytotrophoblast	cg08884074	0.079	0.049	0.109	0.806	5.229	0	0	3.449	FALSE
Cytotrophoblast	cg09780895	0.009	0.005	0.012	0.036	5.228	0	0	3.449	FALSE
Cytotrophoblast	cg16639665	0.099	0.061	0.136	0.27	5.229	0	0	3.449	FALSE
Cytotrophoblast	cg09084370	0.071	0.044	0.098	0.026	5.229	0	0	3.449	FALSE
Cytotrophoblast	cg08602633	0.067	0.042	0.092	0.867	5.228	0	0	3.449	FALSE
Cytotrophoblast	cg17888090	0.062	0.038	0.085	0.891	5.228	0	0	3.448	FALSE
Cytotrophoblast	cg03446399	0.08	0.05	0.11	0.838	5.228	0	0	3.448	FALSE
Cytotrophoblast	cg01935976	-0.078	-0.108	-0.048	0.77	-5.228	0	0	3.447	FALSE
Cytotrophoblast	cg22024112	0.077	0.048	0.106	0.855	5.228	0	0	3.447	FALSE
Cytotrophoblast	cg17865653	0.023	0.015	0.032	0.954	5.228	0	0	3.447	FALSE
Cytotrophoblast	cg10888202	-0.04	-0.056	-0.025	0.854	-5.228	0	0	3.447	FALSE
Cytotrophoblast	cg11488020	0.046	0.028	0.063	0.86	5.228	0	0	3.446	FALSE
Cytotrophoblast	cg00367463	0.043	0.027	0.059	0.041	5.228	0	0	3.446	FALSE
Cytotrophoblast	cg23186952	0.078	0.048	0.107	0.835	5.228	0	0	3.446	FALSE
Cytotrophoblast	cg17967059	-0.085	-0.117	-0.053	0.311	-5.228	0	0	3.446	FALSE
Cytotrophoblast	cg16640358	0.048	0.03	0.066	0.272	5.228	0	0	3.445	FALSE
Cytotrophoblast	cg17066529	0.053	0.033	0.073	0.929	5.228	0	0	3.445	FALSE
Cytotrophoblast	cg14461522	-0.01	-0.014	-0.006	0.025	-5.227	0	0	3.445	FALSE
Cytotrophoblast	cg15692229	0.073	0.045	0.101	0.837	5.228	0	0	3.445	FALSE
Cytotrophoblast	cg00283576	-0.041	-0.056	-0.025	0.126	-5.228	0	0	3.445	FALSE
Cytotrophoblast	cg04883472	-0.108	-0.149	-0.067	0.469	-5.228	0	0	3.445	TRUE
Cytotrophoblast	cg01557754	0.069	0.043	0.095	0.706	5.227	0	0	3.444	FALSE
Cytotrophoblast	cg08469939	-0.129	-0.178	-0.08	0.515	-5.227	0	0	3.444	TRUE
Cytotrophoblast	cg02749984	0.053	0.033	0.073	0.886	5.227	0	0	3.444	FALSE
Cytotrophoblast	cg21798630	0.08	0.05	0.111	0.85	5.227	0	0	3.444	FALSE
Cytotrophoblast	cg14399475	0.064	0.04	0.088	0.899	5.227	0	0	3.444	FALSE
Cytotrophoblast	cg14632180	-0.041	-0.057	-0.026	0.916	-5.227	0	0	3.444	FALSE
Cytotrophoblast	cg03671660	-0.045	-0.062	-0.028	0.048	-5.227	0	0	3.443	FALSE
Cytotrophoblast	cg18436246	0.073	0.046	0.101	0.813	5.227	0	0	3.443	FALSE
Cytotrophoblast	cg15352431	0.089	0.055	0.123	0.169	5.227	0	0	3.443	FALSE
Cytotrophoblast	cg05766489	0.049	0.03	0.067	0.087	5.227	0	0	3.443	FALSE
Cytotrophoblast	cg04861640	0.073	0.046	0.101	0.167	5.227	0	0	3.443	FALSE
Cytotrophoblast	cg09911314	0.037	0.023	0.051	0.928	5.227	0	0	3.442	FALSE
Cytotrophoblast	cg02141748	0.086	0.053	0.119	0.698	5.227	0	0	3.442	FALSE
Cytotrophoblast	cg15269294	-0.022	-0.031	-0.014	0.041	-5.227	0	0	3.442	FALSE
Cytotrophoblast	cg19513207	-0.087	-0.12	-0.054	0.38	-5.227	0	0	3.442	FALSE
Cytotrophoblast	cg00839272	0.044	0.027	0.061	0.831	5.227	0	0	3.442	FALSE
Cytotrophoblast	cg09863441	-0.026	-0.035	-0.016	0.053	-5.226	0	0	3.441	FALSE
Cytotrophoblast	cg16267112	0.122	0.076	0.168	0.749	5.227	0	0	3.441	TRUE
Cytotrophoblast	cg00040749	0.095	0.059	0.13	0.761	5.227	0	0	3.44	FALSE
Cytotrophoblast	cg09371059	0.068	0.042	0.093	0.874	5.227	0	0	3.44	FALSE
Cytotrophoblast	cg16761534	0.081	0.05	0.112	0.828	5.226	0	0	3.44	FALSE
Cytotrophoblast	cg05762700	-0.045	-0.062	-0.028	0.075	-5.226	0	0	3.439	FALSE
Cytotrophoblast	cg25035101	-0.04	-0.056	-0.025	0.936	-5.226	0	0	3.439	FALSE
Cytotrophoblast	cg20226253	0.04	0.025	0.055	0.893	5.226	0	0	3.438	FALSE
Cytotrophoblast	cg07800320	-0.016	-0.022	-0.01	0.031	-5.225	0	0	3.438	FALSE
Cytotrophoblast	cg24687276	-0.098	-0.135	-0.061	0.445	-5.226	0	0	3.438	FALSE
Cytotrophoblast	cg14200954	0.047	0.029	0.065	0.87	5.226	0	0	3.437	FALSE
Cytotrophoblast	cg11439671	-0.021	-0.029	-0.013	0.923	-5.225	0	0	3.437	FALSE
Cytotrophoblast	cg10679277	-0.038	-0.052	-0.024	0.051	-5.226	0	0	3.437	FALSE
Cytotrophoblast	cg07665466	0.044	0.028	0.061	0.851	5.226	0	0	3.436	FALSE
Cytotrophoblast	cg17402094	0.087	0.054	0.12	0.78	5.226	0	0	3.436	FALSE
Cytotrophoblast	cg00042409	0.104	0.065	0.144	0.385	5.226	0	0	3.436	TRUE
Cytotrophoblast	cg04219977	0.071	0.044	0.098	0.922	5.226	0	0	3.436	FALSE
Cytotrophoblast	cg21800284	-0.077	-0.106	-0.048	0.118	-5.225	0	0	3.436	FALSE
Cytotrophoblast	cg23177714	-0.108	-0.149	-0.067	0.261	-5.225	0	0	3.436	TRUE
Cytotrophoblast	cg23060384	-0.012	-0.017	-0.007	0.027	-5.225	0	0	3.435	FALSE
Cytotrophoblast	cg06211255	-0.065	-0.089	-0.04	0.274	-5.225	0	0	3.435	FALSE
Cytotrophoblast	cg08935410	0.08	0.05	0.111	0.63	5.225	0	0	3.434	FALSE
Cytotrophoblast	cg14911393	0.078	0.049	0.108	0.855	5.225	0	0	3.433	FALSE
Cytotrophoblast	cg21292981	0.084	0.052	0.115	0.85	5.225	0	0	3.433	FALSE
Cytotrophoblast	cg22130008	0.096	0.059	0.132	0.389	5.225	0	0	3.432	FALSE
Cytotrophoblast	cg22389950	-0.019	-0.026	-0.012	0.03	-5.224	0	0	3.432	FALSE
Cytotrophoblast	cg23900228	-0.097	-0.134	-0.06	0.845	-5.225	0	0	3.432	FALSE
Cytotrophoblast	cg06585734	0.143	0.089	0.197	0.821	5.225	0	0	3.432	TRUE
Cytotrophoblast	cg00580805	0.009	0.006	0.013	0.022	5.224	0	0	3.432	FALSE
Cytotrophoblast	cg18831899	0.077	0.048	0.106	0.648	5.224	0	0	3.431	FALSE
Cytotrophoblast	cg25642217	0.007	0.005	0.01	0.013	5.224	0	0	3.431	FALSE
Cytotrophoblast	cg02658969	0.047	0.029	0.065	0.924	5.224	0	0	3.431	FALSE
Cytotrophoblast	cg01790646	-0.115	-0.158	-0.071	0.176	-5.224	0	0	3.43	TRUE
Cytotrophoblast	cg14578500	0.052	0.032	0.072	0.881	5.224	0	0	3.43	FALSE
Cytotrophoblast	cg11513088	0.009	0.005	0.012	0.017	5.224	0	0	3.43	FALSE
Cytotrophoblast	cg26686647	0.05	0.031	0.069	0.794	5.224	0	0	3.429	FALSE
Cytotrophoblast	cg19221370	-0.09	-0.124	-0.056	0.879	-5.224	0	0	3.429	FALSE
Cytotrophoblast	cg05597349	0.093	0.058	0.128	0.179	5.224	0	0	3.429	FALSE
Cytotrophoblast	cg04780016	0.134	0.083	0.185	0.621	5.224	0	0	3.429	TRUE
Cytotrophoblast	cg17444015	-0.025	-0.034	-0.015	0.047	-5.223	0	0	3.429	FALSE
Cytotrophoblast	cg15378492	-0.015	-0.021	-0.009	0.048	-5.223	0	0	3.428	FALSE
Cytotrophoblast	cg08342886	-0.009	-0.012	-0.005	0.027	-5.223	0	0	3.428	FALSE
Cytotrophoblast	cg02530860	0.11	0.069	0.152	0.654	5.223	0	0	3.427	TRUE
Cytotrophoblast	cg14810343	-0.01	-0.014	-0.006	0.024	-5.223	0	0	3.427	FALSE
Cytotrophoblast	cg03952724	0.064	0.04	0.088	0.888	5.223	0	0	3.426	FALSE
Cytotrophoblast	cg10276674	-0.093	-0.128	-0.058	0.677	-5.223	0	0	3.426	FALSE
Cytotrophoblast	cg14358879	0.009	0.006	0.013	0.02	5.223	0	0	3.426	FALSE
Cytotrophoblast	cg03886898	0.125	0.078	0.172	0.754	5.223	0	0	3.426	TRUE
Cytotrophoblast	cg08571905	0.027	0.017	0.037	0.957	5.223	0	0	3.424	FALSE
Cytotrophoblast	cg05462761	0.103	0.064	0.143	0.472	5.223	0	0	3.424	TRUE
Cytotrophoblast	cg07025471	-0.024	-0.033	-0.015	0.054	-5.222	0	0	3.423	FALSE
Cytotrophoblast	cg05949020	-0.039	-0.054	-0.025	0.127	-5.223	0	0	3.423	FALSE
Cytotrophoblast	cg06167730	-0.069	-0.095	-0.043	0.845	-5.222	0	0	3.423	FALSE
Cytotrophoblast	cg03148124	-0.087	-0.12	-0.054	0.721	-5.222	0	0	3.423	FALSE
Cytotrophoblast	cg09044785	0.057	0.035	0.078	0.084	5.222	0	0	3.422	FALSE
Cytotrophoblast	cg01019874	0.062	0.039	0.086	0.832	5.222	0	0	3.421	FALSE
Cytotrophoblast	cg17153078	0.058	0.036	0.08	0.831	5.222	0	0	3.421	FALSE
Cytotrophoblast	cg03301582	-0.073	-0.101	-0.045	0.1	-5.222	0	0	3.421	FALSE
Cytotrophoblast	cg01298514	0.058	0.036	0.081	0.885	5.222	0	0	3.421	FALSE
Cytotrophoblast	cg11471582	-0.031	-0.043	-0.019	0.037	-5.222	0	0	3.421	FALSE
Cytotrophoblast	cg07161888	-0.075	-0.104	-0.047	0.184	-5.222	0	0	3.42	FALSE
Cytotrophoblast	cg14027403	0.049	0.031	0.068	0.932	5.222	0	0	3.42	FALSE
Cytotrophoblast	cg11554391	-0.044	-0.061	-0.027	0.094	-5.222	0	0	3.42	FALSE
Cytotrophoblast	cg23016243	-0.075	-0.103	-0.046	0.701	-5.222	0	0	3.42	FALSE
Cytotrophoblast	cg21367866	0.031	0.019	0.043	0.943	5.222	0	0	3.419	FALSE
Cytotrophoblast	cg21764101	0.068	0.042	0.094	0.907	5.222	0	0	3.419	FALSE
Cytotrophoblast	cg14202380	-0.07	-0.097	-0.043	0.093	-5.222	0	0	3.419	FALSE
Cytotrophoblast	cg01991180	-0.035	-0.048	-0.022	0.09	-5.222	0	0	3.419	FALSE
Cytotrophoblast	cg24208886	0.098	0.061	0.136	0.79	5.222	0	0	3.419	FALSE
Cytotrophoblast	cg16272868	-0.041	-0.056	-0.025	0.065	-5.222	0	0	3.419	FALSE
Cytotrophoblast	cg16586200	-0.041	-0.056	-0.025	0.892	-5.221	0	0	3.418	FALSE
Cytotrophoblast	cg02539083	-0.036	-0.05	-0.023	0.081	-5.221	0	0	3.418	FALSE
Cytotrophoblast	cg20249877	-0.048	-0.067	-0.03	0.883	-5.221	0	0	3.418	FALSE
Cytotrophoblast	cg20036207	0.087	0.054	0.119	0.769	5.221	0	0	3.418	FALSE
Cytotrophoblast	cg01792601	-0.098	-0.135	-0.061	0.186	-5.221	0	0	3.418	FALSE
Cytotrophoblast	cg18131365	-0.019	-0.026	-0.012	0.933	-5.221	0	0	3.418	FALSE
Cytotrophoblast	cg19515317	-0.024	-0.033	-0.015	0.046	-5.221	0	0	3.418	FALSE
Cytotrophoblast	cg25772185	-0.085	-0.117	-0.053	0.645	-5.221	0	0	3.418	FALSE
Cytotrophoblast	cg26108621	-0.098	-0.135	-0.061	0.76	-5.221	0	0	3.417	FALSE
Cytotrophoblast	cg03052606	0.056	0.035	0.077	0.883	5.221	0	0	3.417	FALSE
Cytotrophoblast	cg17509956	0.046	0.028	0.063	0.862	5.221	0	0	3.417	FALSE
Cytotrophoblast	cg24738553	0.085	0.052	0.117	0.847	5.221	0	0	3.417	FALSE
Cytotrophoblast	cg08165794	0.036	0.022	0.05	0.825	5.221	0	0	3.416	FALSE
Cytotrophoblast	cg05032788	0.009	0.005	0.012	0.017	5.22	0	0	3.416	FALSE
Cytotrophoblast	cg15978276	-0.075	-0.103	-0.046	0.212	-5.221	0	0	3.416	FALSE
Cytotrophoblast	cg06780705	0.016	0.01	0.022	0.061	5.22	0	0	3.416	FALSE
Cytotrophoblast	cg08200770	0.059	0.037	0.081	0.86	5.221	0	0	3.416	FALSE
Cytotrophoblast	cg18431297	-0.121	-0.166	-0.075	0.802	-5.221	0	0	3.415	TRUE
Cytotrophoblast	cg00790126	0.099	0.061	0.136	0.757	5.221	0	0	3.415	FALSE
Cytotrophoblast	cg23205886	0.071	0.044	0.098	0.659	5.221	0	0	3.415	FALSE
Cytotrophoblast	cg20994254	0.059	0.037	0.082	0.092	5.221	0	0	3.414	FALSE
Cytotrophoblast	cg07561710	0.088	0.054	0.121	0.813	5.22	0	0	3.413	FALSE
Cytotrophoblast	cg23789148	-0.1	-0.138	-0.062	0.489	-5.22	0	0	3.413	TRUE
Cytotrophoblast	cg23674791	-0.109	-0.151	-0.068	0.668	-5.22	0	0	3.413	TRUE
Cytotrophoblast	cg08945642	0.029	0.018	0.04	0.947	5.22	0	0	3.413	FALSE
Cytotrophoblast	cg25412546	-0.059	-0.081	-0.037	0.114	-5.22	0	0	3.413	FALSE
Cytotrophoblast	cg03302259	-0.122	-0.168	-0.075	0.269	-5.22	0	0	3.412	TRUE
Cytotrophoblast	cg26918442	-0.054	-0.074	-0.033	0.059	-5.22	0	0	3.412	FALSE
Cytotrophoblast	cg03474350	-0.044	-0.061	-0.027	0.102	-5.22	0	0	3.412	FALSE
Cytotrophoblast	cg25927551	-0.081	-0.111	-0.05	0.858	-5.22	0	0	3.412	FALSE
Cytotrophoblast	cg22603815	0.006	0.004	0.008	0.014	5.219	0	0	3.412	FALSE
Cytotrophoblast	cg12247164	-0.051	-0.071	-0.032	0.852	-5.22	0	0	3.411	FALSE
Cytotrophoblast	cg00219598	-0.01	-0.014	-0.006	0.977	-5.219	0	0	3.411	FALSE
Cytotrophoblast	cg05228404	0.055	0.034	0.076	0.142	5.22	0	0	3.411	FALSE
Cytotrophoblast	cg26532638	0.023	0.014	0.031	0.955	5.219	0	0	3.411	FALSE
Cytotrophoblast	cg08572782	-0.035	-0.049	-0.022	0.912	-5.22	0	0	3.41	FALSE
Cytotrophoblast	cg14823363	0.053	0.033	0.074	0.759	5.22	0	0	3.41	FALSE
Cytotrophoblast	cg22996083	0.102	0.063	0.14	0.573	5.22	0	0	3.41	TRUE
Cytotrophoblast	cg19821589	-0.033	-0.045	-0.02	0.115	-5.219	0	0	3.41	FALSE
Cytotrophoblast	cg10789261	0.063	0.039	0.086	0.894	5.22	0	0	3.41	FALSE
Cytotrophoblast	cg02734527	-0.005	-0.007	-0.003	0.01	-5.219	0	0	3.41	FALSE
Cytotrophoblast	cg14989522	-0.006	-0.008	-0.004	0.019	-5.219	0	0	3.41	FALSE
Cytotrophoblast	cg05812666	0.087	0.054	0.12	0.803	5.219	0	0	3.409	FALSE
Cytotrophoblast	cg02965351	0.078	0.048	0.108	0.841	5.219	0	0	3.409	FALSE
Cytotrophoblast	cg05296940	0.058	0.036	0.079	0.906	5.219	0	0	3.409	FALSE
Cytotrophoblast	cg06231882	-0.049	-0.067	-0.03	0.058	-5.219	0	0	3.409	FALSE
Cytotrophoblast	cg09312544	0.104	0.065	0.144	0.766	5.219	0	0	3.409	TRUE
Cytotrophoblast	cg23233605	-0.033	-0.046	-0.021	0.07	-5.219	0	0	3.408	FALSE
Cytotrophoblast	cg16125214	0.066	0.041	0.091	0.847	5.219	0	0	3.408	FALSE
Cytotrophoblast	cg05809734	-0.006	-0.008	-0.004	0.021	-5.219	0	0	3.408	FALSE
Cytotrophoblast	cg00537477	-0.007	-0.009	-0.004	0.021	-5.218	0	0	3.407	FALSE
Cytotrophoblast	cg08209422	0.078	0.049	0.108	0.498	5.219	0	0	3.407	FALSE
Cytotrophoblast	cg22484599	-0.044	-0.061	-0.027	0.094	-5.219	0	0	3.406	FALSE
Cytotrophoblast	cg25495024	0.093	0.058	0.129	0.825	5.219	0	0	3.406	FALSE
Cytotrophoblast	cg04875821	-0.078	-0.107	-0.048	0.716	-5.219	0	0	3.406	FALSE
Cytotrophoblast	cg10795552	0.049	0.03	0.068	0.913	5.219	0	0	3.406	FALSE
Cytotrophoblast	cg21371335	-0.016	-0.021	-0.01	0.023	-5.218	0	0	3.406	FALSE
Cytotrophoblast	cg14651504	-0.1	-0.138	-0.062	0.575	-5.219	0	0	3.406	TRUE
Cytotrophoblast	cg21631428	0.106	0.066	0.146	0.737	5.218	0	0	3.405	TRUE
Cytotrophoblast	cg14448850	0.082	0.051	0.114	0.834	5.218	0	0	3.405	FALSE
Cytotrophoblast	cg22583065	0.077	0.048	0.106	0.117	5.218	0	0	3.405	FALSE
Cytotrophoblast	cg18725425	-0.018	-0.025	-0.011	0.049	-5.218	0	0	3.405	FALSE
Cytotrophoblast	cg14251312	-0.083	-0.114	-0.051	0.842	-5.218	0	0	3.405	FALSE
Cytotrophoblast	cg11147586	-0.033	-0.046	-0.021	0.133	-5.218	0	0	3.405	FALSE
Cytotrophoblast	cg13299927	0.042	0.026	0.058	0.828	5.218	0	0	3.404	FALSE
Cytotrophoblast	cg23433607	-0.043	-0.059	-0.027	0.052	-5.218	0	0	3.404	FALSE
Cytotrophoblast	cg19358349	-0.046	-0.063	-0.028	0.188	-5.218	0	0	3.404	FALSE
Cytotrophoblast	cg04202570	-0.034	-0.047	-0.021	0.906	-5.218	0	0	3.404	FALSE
Cytotrophoblast	cg05154507	0.055	0.034	0.075	0.921	5.218	0	0	3.403	FALSE
Cytotrophoblast	cg14349144	-0.059	-0.082	-0.037	0.946	-5.218	0	0	3.403	FALSE
Cytotrophoblast	cg27584146	0.082	0.051	0.113	0.864	5.218	0	0	3.402	FALSE
Cytotrophoblast	cg25423829	0.042	0.026	0.057	0.889	5.218	0	0	3.402	FALSE
Cytotrophoblast	cg10146423	0.095	0.059	0.13	0.788	5.218	0	0	3.401	FALSE
Cytotrophoblast	cg03325843	0.053	0.033	0.074	0.919	5.218	0	0	3.401	FALSE
Cytotrophoblast	cg05173749	0.059	0.036	0.081	0.803	5.217	0	0	3.401	FALSE
Cytotrophoblast	cg12102151	0.008	0.005	0.011	0.014	5.217	0	0	3.401	FALSE
Cytotrophoblast	cg02635953	-0.006	-0.008	-0.004	0.02	-5.217	0	0	3.401	FALSE
Cytotrophoblast	cg22480109	-0.12	-0.166	-0.074	0.676	-5.217	0	0	3.401	TRUE
Cytotrophoblast	cg12901291	0.075	0.046	0.103	0.689	5.217	0	0	3.401	FALSE
Cytotrophoblast	cg18328206	-0.046	-0.064	-0.029	0.086	-5.217	0	0	3.401	FALSE
Cytotrophoblast	cg13781758	0.081	0.051	0.112	0.864	5.217	0	0	3.4	FALSE
Cytotrophoblast	cg22992815	-0.04	-0.055	-0.025	0.13	-5.217	0	0	3.4	FALSE
Cytotrophoblast	cg19252218	-0.104	-0.144	-0.065	0.559	-5.217	0	0	3.399	TRUE
Cytotrophoblast	cg21764029	0.118	0.073	0.163	0.814	5.217	0	0	3.399	TRUE
Cytotrophoblast	ch.1.1262625R	-0.038	-0.053	-0.024	0.102	-5.217	0	0	3.399	FALSE
Cytotrophoblast	cg07953890	-0.074	-0.102	-0.046	0.088	-5.217	0	0	3.399	FALSE
Cytotrophoblast	cg00170714	-0.054	-0.075	-0.034	0.77	-5.217	0	0	3.399	FALSE
Cytotrophoblast	cg21509819	-0.031	-0.043	-0.019	0.065	-5.217	0	0	3.399	FALSE
Cytotrophoblast	cg20397237	0.033	0.021	0.046	0.949	5.217	0	0	3.399	FALSE
Cytotrophoblast	cg21096141	0.053	0.033	0.074	0.93	5.217	0	0	3.398	FALSE
Cytotrophoblast	cg04947052	0.114	0.071	0.158	0.801	5.217	0	0	3.398	TRUE
Cytotrophoblast	cg27656973	0.086	0.053	0.118	0.53	5.217	0	0	3.398	FALSE
Cytotrophoblast	cg09535750	-0.007	-0.01	-0.005	0.022	-5.216	0	0	3.397	FALSE
Cytotrophoblast	cg20059492	0.048	0.03	0.067	0.87	5.217	0	0	3.397	FALSE
Cytotrophoblast	cg11920943	0.064	0.04	0.088	0.903	5.216	0	0	3.397	FALSE
Cytotrophoblast	cg14849556	-0.056	-0.077	-0.035	0.791	-5.216	0	0	3.397	FALSE
Cytotrophoblast	cg06464369	-0.02	-0.027	-0.012	0.044	-5.216	0	0	3.397	FALSE
Cytotrophoblast	cg10740054	-0.042	-0.058	-0.026	0.051	-5.216	0	0	3.397	FALSE
Cytotrophoblast	cg18385671	0.1	0.062	0.138	0.789	5.216	0	0	3.396	TRUE
Cytotrophoblast	cg24531536	-0.1	-0.138	-0.062	0.19	-5.216	0	0	3.396	FALSE
Cytotrophoblast	cg22675453	-0.03	-0.042	-0.019	0.11	-5.216	0	0	3.396	FALSE
Cytotrophoblast	cg16443424	-0.006	-0.008	-0.004	0.014	-5.216	0	0	3.395	FALSE
Cytotrophoblast	cg12743398	-0.126	-0.174	-0.078	0.644	-5.216	0	0	3.395	TRUE
Cytotrophoblast	cg03827164	-0.007	-0.009	-0.004	0.02	-5.216	0	0	3.395	FALSE
Cytotrophoblast	cg01573949	0.03	0.019	0.041	0.944	5.216	0	0	3.395	FALSE
Cytotrophoblast	cg02046600	0.033	0.02	0.045	0.86	5.216	0	0	3.394	FALSE
Cytotrophoblast	cg22008625	-0.012	-0.016	-0.007	0.029	-5.215	0	0	3.394	FALSE
Cytotrophoblast	cg19716702	-0.101	-0.139	-0.063	0.627	-5.216	0	0	3.394	TRUE
Cytotrophoblast	cg19446385	-0.156	-0.215	-0.097	0.687	-5.216	0	0	3.394	TRUE
Cytotrophoblast	cg10672804	-0.026	-0.036	-0.016	0.887	-5.215	0	0	3.394	FALSE
Cytotrophoblast	cg23202277	0.012	0.008	0.017	0.022	5.215	0	0	3.394	FALSE
Cytotrophoblast	cg01219426	-0.084	-0.116	-0.052	0.599	-5.216	0	0	3.394	FALSE
Cytotrophoblast	cg20289412	0.049	0.03	0.067	0.911	5.216	0	0	3.393	FALSE
Cytotrophoblast	cg06531661	-0.011	-0.016	-0.007	0.032	-5.215	0	0	3.393	FALSE
Cytotrophoblast	cg10853830	0.093	0.057	0.128	0.843	5.216	0	0	3.393	FALSE
Cytotrophoblast	cg13986249	-0.038	-0.052	-0.023	0.076	-5.216	0	0	3.393	FALSE
Cytotrophoblast	cg11934304	0.086	0.053	0.118	0.135	5.216	0	0	3.393	FALSE
Cytotrophoblast	cg25861169	0.117	0.073	0.162	0.34	5.215	0	0	3.392	TRUE
Cytotrophoblast	cg27319677	0.043	0.026	0.059	0.057	5.215	0	0	3.392	FALSE
Cytotrophoblast	cg13902101	0.105	0.065	0.144	0.827	5.215	0	0	3.392	TRUE
Cytotrophoblast	cg26249106	-0.013	-0.018	-0.008	0.03	-5.215	0	0	3.392	FALSE
Cytotrophoblast	cg20191310	0.034	0.021	0.047	0.028	5.215	0	0	3.392	FALSE
Cytotrophoblast	cg03837680	0.099	0.061	0.136	0.341	5.215	0	0	3.391	FALSE
Cytotrophoblast	cg04322429	-0.036	-0.05	-0.022	0.875	-5.215	0	0	3.391	FALSE
Cytotrophoblast	cg22704520	-0.046	-0.063	-0.028	0.053	-5.215	0	0	3.391	FALSE
Cytotrophoblast	cg12485926	0.099	0.062	0.137	0.79	5.215	0	0	3.391	FALSE
Cytotrophoblast	cg02000113	0.026	0.016	0.037	0.949	5.215	0	0	3.391	FALSE
Cytotrophoblast	cg24141298	0.036	0.022	0.049	0.944	5.215	0	0	3.391	FALSE
Cytotrophoblast	cg24781299	-0.062	-0.086	-0.039	0.068	-5.215	0	0	3.39	FALSE
Cytotrophoblast	cg11707796	0.046	0.029	0.064	0.912	5.215	0	0	3.389	FALSE
Cytotrophoblast	ch.8.2343166R	0.013	0.008	0.018	0.026	5.214	0	0	3.389	FALSE
Cytotrophoblast	cg17564371	0.037	0.023	0.051	0.937	5.215	0	0	3.389	FALSE
Cytotrophoblast	cg14661225	-0.053	-0.074	-0.033	0.27	-5.215	0	0	3.389	FALSE
Cytotrophoblast	cg11733430	0.027	0.017	0.037	0.935	5.214	0	0	3.389	FALSE
Cytotrophoblast	cg08170837	0.119	0.074	0.164	0.789	5.214	0	0	3.388	TRUE
Cytotrophoblast	cg03118076	0.033	0.02	0.045	0.905	5.214	0	0	3.388	FALSE
Cytotrophoblast	cg17777034	-0.01	-0.014	-0.006	0.028	-5.214	0	0	3.387	FALSE
Cytotrophoblast	cg03691429	0.083	0.052	0.115	0.87	5.214	0	0	3.387	FALSE
Cytotrophoblast	cg26619262	0.053	0.033	0.073	0.94	5.214	0	0	3.387	FALSE
Cytotrophoblast	cg07279955	-0.03	-0.041	-0.018	0.105	-5.214	0	0	3.387	FALSE
Cytotrophoblast	cg06964608	-0.083	-0.114	-0.051	0.184	-5.214	0	0	3.386	FALSE
Cytotrophoblast	cg19978242	0.063	0.039	0.087	0.797	5.214	0	0	3.386	FALSE
Cytotrophoblast	cg03900474	-0.013	-0.018	-0.008	0.026	-5.213	0	0	3.385	FALSE
Cytotrophoblast	cg04646876	0.023	0.014	0.032	0.97	5.213	0	0	3.385	FALSE
Cytotrophoblast	cg10272731	0.11	0.068	0.151	0.763	5.214	0	0	3.384	TRUE
Cytotrophoblast	cg27505627	-0.013	-0.018	-0.008	0.972	-5.213	0	0	3.384	FALSE
Cytotrophoblast	cg27275022	0.065	0.04	0.089	0.857	5.213	0	0	3.384	FALSE
Cytotrophoblast	cg08579721	-0.048	-0.067	-0.03	0.06	-5.213	0	0	3.383	FALSE
Cytotrophoblast	cg26565626	0.091	0.057	0.126	0.808	5.213	0	0	3.382	FALSE
Cytotrophoblast	cg01687177	0.066	0.041	0.09	0.886	5.213	0	0	3.382	FALSE
Cytotrophoblast	cg04937851	0.09	0.056	0.124	0.599	5.213	0	0	3.382	FALSE
Cytotrophoblast	cg19764608	-0.022	-0.03	-0.014	0.077	-5.213	0	0	3.382	FALSE
Cytotrophoblast	cg16533530	0.063	0.039	0.087	0.855	5.213	0	0	3.382	FALSE
Cytotrophoblast	cg12140144	0.082	0.051	0.114	0.091	5.213	0	0	3.382	FALSE
Cytotrophoblast	cg20290361	0.056	0.035	0.077	0.717	5.213	0	0	3.381	FALSE
Cytotrophoblast	cg25716814	0.09	0.056	0.125	0.264	5.213	0	0	3.381	FALSE
Cytotrophoblast	cg23644127	0.011	0.007	0.016	0.028	5.212	0	0	3.381	FALSE
Cytotrophoblast	cg22219278	-0.007	-0.01	-0.004	0.025	-5.212	0	0	3.381	FALSE
Cytotrophoblast	cg02181968	-0.022	-0.031	-0.014	0.059	-5.212	0	0	3.38	FALSE
Cytotrophoblast	cg22909677	0.109	0.068	0.151	0.824	5.212	0	0	3.38	TRUE
Cytotrophoblast	cg07070583	0.062	0.038	0.085	0.922	5.212	0	0	3.38	FALSE
Cytotrophoblast	cg03371306	-0.049	-0.068	-0.03	0.063	-5.212	0	0	3.379	FALSE
Cytotrophoblast	cg09972259	0.171	0.106	0.236	0.193	5.212	0	0	3.379	TRUE
Cytotrophoblast	cg21224025	0.044	0.027	0.06	0.897	5.212	0	0	3.379	FALSE
Cytotrophoblast	cg23318063	0.188	0.116	0.259	0.203	5.212	0	0	3.379	TRUE
Cytotrophoblast	cg08748100	0.105	0.065	0.145	0.125	5.212	0	0	3.379	TRUE
Cytotrophoblast	cg20876010	-0.089	-0.122	-0.055	0.306	-5.212	0	0	3.379	FALSE
Cytotrophoblast	cg15953892	-0.034	-0.047	-0.021	0.873	-5.212	0	0	3.378	FALSE
Cytotrophoblast	cg06736444	0.081	0.051	0.112	0.615	5.212	0	0	3.378	FALSE
Cytotrophoblast	cg06939941	-0.083	-0.114	-0.051	0.426	-5.212	0	0	3.378	FALSE
Cytotrophoblast	cg10366407	-0.096	-0.132	-0.059	0.138	-5.212	0	0	3.378	FALSE
Cytotrophoblast	cg11684302	-0.075	-0.103	-0.046	0.476	-5.212	0	0	3.378	FALSE
Cytotrophoblast	cg15010109	0.053	0.033	0.073	0.912	5.212	0	0	3.378	FALSE
Cytotrophoblast	cg23521507	-0.1	-0.138	-0.062	0.587	-5.212	0	0	3.377	FALSE
Cytotrophoblast	cg27316970	-0.013	-0.018	-0.008	0.029	-5.211	0	0	3.376	FALSE
Cytotrophoblast	cg15858897	-0.009	-0.012	-0.006	0.029	-5.211	0	0	3.376	FALSE
Cytotrophoblast	cg25953133	0.049	0.03	0.068	0.755	5.212	0	0	3.376	FALSE
Cytotrophoblast	cg13649864	0.086	0.053	0.119	0.789	5.212	0	0	3.376	FALSE
Cytotrophoblast	cg10540573	0.063	0.039	0.087	0.675	5.212	0	0	3.376	FALSE
Cytotrophoblast	cg13826055	0.081	0.05	0.111	0.85	5.212	0	0	3.376	FALSE
Cytotrophoblast	cg22611419	-0.027	-0.038	-0.017	0.061	-5.211	0	0	3.376	FALSE
Cytotrophoblast	cg18876007	0.147	0.091	0.202	0.796	5.211	0	0	3.375	TRUE
Cytotrophoblast	cg15594750	-0.035	-0.049	-0.022	0.073	-5.211	0	0	3.374	FALSE
Cytotrophoblast	cg20012028	-0.008	-0.011	-0.005	0.025	-5.211	0	0	3.374	FALSE
Cytotrophoblast	cg25843651	0.103	0.064	0.142	0.543	5.211	0	0	3.374	TRUE
Cytotrophoblast	cg02020350	0.131	0.081	0.181	0.66	5.211	0	0	3.374	TRUE
Cytotrophoblast	cg09382328	0.097	0.06	0.134	0.871	5.211	0	0	3.373	FALSE
Cytotrophoblast	cg02007809	0.053	0.033	0.073	0.868	5.211	0	0	3.373	FALSE
Cytotrophoblast	cg14443558	0.04	0.025	0.055	0.039	5.211	0	0	3.372	FALSE
Cytotrophoblast	cg06903075	0.06	0.037	0.083	0.886	5.211	0	0	3.372	FALSE
Cytotrophoblast	cg26713755	-0.141	-0.195	-0.088	0.692	-5.211	0	0	3.372	TRUE
Cytotrophoblast	cg23392804	-0.07	-0.097	-0.044	0.783	-5.211	0	0	3.372	FALSE
Cytotrophoblast	cg17462417	0.028	0.017	0.038	0.964	5.21	0	0	3.371	FALSE
Cytotrophoblast	cg00265415	-0.065	-0.089	-0.04	0.074	-5.21	0	0	3.371	FALSE
Cytotrophoblast	cg25628740	-0.013	-0.018	-0.008	0.022	-5.21	0	0	3.37	FALSE
Cytotrophoblast	cg09555118	0.054	0.034	0.075	0.039	5.21	0	0	3.37	FALSE
Cytotrophoblast	cg03280839	-0.107	-0.148	-0.067	0.852	-5.21	0	0	3.37	TRUE
Cytotrophoblast	cg25633114	-0.017	-0.023	-0.01	0.038	-5.21	0	0	3.37	FALSE
Cytotrophoblast	cg10103635	0.083	0.051	0.114	0.82	5.21	0	0	3.369	FALSE
Cytotrophoblast	cg16499947	0.108	0.067	0.149	0.827	5.21	0	0	3.369	TRUE
Cytotrophoblast	cg03436149	-0.006	-0.008	-0.003	0.017	-5.21	0	0	3.369	FALSE
Cytotrophoblast	cg15801340	-0.076	-0.104	-0.047	0.131	-5.21	0	0	3.369	FALSE
Cytotrophoblast	cg15135657	0.112	0.069	0.155	0.567	5.21	0	0	3.368	TRUE
Cytotrophoblast	cg20682236	-0.102	-0.14	-0.063	0.825	-5.21	0	0	3.368	TRUE
Cytotrophoblast	cg03168501	-0.021	-0.028	-0.013	0.973	-5.209	0	0	3.367	FALSE
Cytotrophoblast	cg09329564	-0.052	-0.071	-0.032	0.162	-5.209	0	0	3.367	FALSE
Cytotrophoblast	cg08886154	0.109	0.068	0.151	0.65	5.209	0	0	3.366	TRUE
Cytotrophoblast	cg24791666	0.088	0.054	0.121	0.425	5.209	0	0	3.366	FALSE
Cytotrophoblast	cg17136073	0.119	0.074	0.164	0.766	5.209	0	0	3.366	TRUE
Cytotrophoblast	cg20225749	0.039	0.024	0.054	0.056	5.209	0	0	3.366	FALSE
Cytotrophoblast	cg15206136	-0.029	-0.04	-0.018	0.039	-5.209	0	0	3.366	FALSE
Cytotrophoblast	cg26269974	-0.044	-0.061	-0.027	0.917	-5.209	0	0	3.366	FALSE
Cytotrophoblast	cg00970984	0.049	0.03	0.067	0.938	5.209	0	0	3.365	FALSE
Cytotrophoblast	cg06518271	0.114	0.071	0.157	0.859	5.209	0	0	3.365	TRUE
Cytotrophoblast	cg24992817	-0.055	-0.076	-0.034	0.518	-5.209	0	0	3.365	FALSE
Cytotrophoblast	cg18143869	0.094	0.058	0.13	0.819	5.209	0	0	3.365	FALSE
Cytotrophoblast	cg18471660	0.114	0.071	0.158	0.332	5.209	0	0	3.364	TRUE
Cytotrophoblast	cg10211530	-0.111	-0.153	-0.069	0.819	-5.209	0	0	3.364	TRUE
Cytotrophoblast	cg26671848	0.116	0.072	0.16	0.677	5.209	0	0	3.364	TRUE
Cytotrophoblast	cg00995854	-0.117	-0.161	-0.072	0.551	-5.209	0	0	3.363	TRUE
Cytotrophoblast	cg27189533	0.047	0.029	0.064	0.665	5.209	0	0	3.363	FALSE
Cytotrophoblast	cg06242243	0.117	0.072	0.161	0.624	5.209	0	0	3.363	TRUE
Cytotrophoblast	cg06753273	0.136	0.084	0.188	0.847	5.209	0	0	3.363	TRUE
Cytotrophoblast	cg08732418	0.062	0.038	0.085	0.753	5.209	0	0	3.363	FALSE
Cytotrophoblast	cg20006924	0.032	0.02	0.045	0.048	5.208	0	0	3.363	FALSE
Cytotrophoblast	cg13806070	-0.013	-0.018	-0.008	0.028	-5.208	0	0	3.362	FALSE
Cytotrophoblast	cg04888037	-0.036	-0.05	-0.023	0.933	-5.208	0	0	3.362	FALSE
Cytotrophoblast	cg05420495	-0.055	-0.076	-0.034	0.169	-5.208	0	0	3.362	FALSE
Cytotrophoblast	cg15636519	-0.116	-0.159	-0.072	0.374	-5.208	0	0	3.361	TRUE
Cytotrophoblast	cg18473686	0.061	0.038	0.085	0.402	5.208	0	0	3.361	FALSE
Cytotrophoblast	cg03490839	-0.012	-0.016	-0.007	0.023	-5.208	0	0	3.361	FALSE
Cytotrophoblast	cg07947745	-0.127	-0.176	-0.079	0.654	-5.208	0	0	3.361	TRUE
Cytotrophoblast	cg20940024	0.052	0.032	0.072	0.914	5.208	0	0	3.36	FALSE
Cytotrophoblast	cg01553866	-0.034	-0.047	-0.021	0.963	-5.208	0	0	3.36	FALSE
Cytotrophoblast	cg05031931	-0.06	-0.083	-0.037	0.928	-5.208	0	0	3.36	FALSE
Cytotrophoblast	cg16625916	-0.069	-0.096	-0.043	0.943	-5.208	0	0	3.36	FALSE
Cytotrophoblast	cg00145672	0.028	0.017	0.039	0.957	5.208	0	0	3.359	FALSE
Cytotrophoblast	cg27373972	-0.086	-0.119	-0.053	0.112	-5.208	0	0	3.359	FALSE
Cytotrophoblast	cg13431373	0.128	0.079	0.177	0.69	5.208	0	0	3.359	TRUE
Cytotrophoblast	cg05687686	0.071	0.044	0.098	0.125	5.208	0	0	3.359	FALSE
Cytotrophoblast	cg14773282	-0.012	-0.016	-0.007	0.025	-5.207	0	0	3.358	FALSE
Cytotrophoblast	cg13620110	0.073	0.045	0.1	0.809	5.208	0	0	3.358	FALSE
Cytotrophoblast	cg20100910	0.097	0.06	0.133	0.084	5.207	0	0	3.358	FALSE
Cytotrophoblast	cg27663071	0.091	0.056	0.125	0.746	5.207	0	0	3.358	FALSE
Cytotrophoblast	cg03560586	0.05	0.031	0.069	0.258	5.207	0	0	3.358	FALSE
Cytotrophoblast	cg18434718	0.042	0.026	0.058	0.075	5.207	0	0	3.358	FALSE
Cytotrophoblast	cg00386663	-0.012	-0.017	-0.008	0.034	-5.207	0	0	3.358	FALSE
Cytotrophoblast	cg12061357	-0.084	-0.116	-0.052	0.118	-5.207	0	0	3.357	FALSE
Cytotrophoblast	cg07977614	-0.129	-0.178	-0.08	0.235	-5.207	0	0	3.357	TRUE
Cytotrophoblast	cg03416812	0.046	0.028	0.063	0.922	5.207	0	0	3.357	FALSE
Cytotrophoblast	cg04737881	0.176	0.109	0.243	0.347	5.207	0	0	3.356	TRUE
Cytotrophoblast	cg03970915	-0.061	-0.084	-0.038	0.881	-5.207	0	0	3.355	FALSE
Cytotrophoblast	cg04942640	0.07	0.043	0.096	0.804	5.207	0	0	3.355	FALSE
Cytotrophoblast	cg02331812	0.088	0.054	0.121	0.828	5.207	0	0	3.354	FALSE
Cytotrophoblast	cg08534342	-0.06	-0.083	-0.037	0.175	-5.206	0	0	3.354	FALSE
Cytotrophoblast	cg16905586	-0.008	-0.012	-0.005	0.025	-5.206	0	0	3.353	FALSE
Cytotrophoblast	cg18794882	0.066	0.041	0.091	0.843	5.206	0	0	3.353	FALSE
Cytotrophoblast	cg14439529	0.018	0.011	0.026	0.953	5.206	0	0	3.353	FALSE
Cytotrophoblast	cg14603867	0.197	0.122	0.271	0.154	5.206	0	0	3.352	TRUE
Cytotrophoblast	cg25090472	0.132	0.082	0.183	0.791	5.206	0	0	3.352	TRUE
Cytotrophoblast	cg25933341	-0.025	-0.035	-0.016	0.05	-5.205	0	0	3.351	FALSE
Cytotrophoblast	cg15090005	-0.065	-0.089	-0.04	0.124	-5.206	0	0	3.351	FALSE
Cytotrophoblast	cg24592790	-0.017	-0.024	-0.011	0.029	-5.205	0	0	3.351	FALSE
Cytotrophoblast	cg15564865	-0.055	-0.076	-0.034	0.085	-5.206	0	0	3.351	FALSE
Cytotrophoblast	cg00063649	-0.021	-0.029	-0.013	0.035	-5.205	0	0	3.351	FALSE
Cytotrophoblast	cg23931421	-0.009	-0.012	-0.006	0.029	-5.205	0	0	3.351	FALSE
Cytotrophoblast	cg17598923	-0.162	-0.224	-0.1	0.294	-5.206	0	0	3.351	TRUE
Cytotrophoblast	cg17050810	0.067	0.041	0.092	0.833	5.206	0	0	3.35	FALSE
Cytotrophoblast	cg05231480	0.085	0.053	0.117	0.682	5.205	0	0	3.35	FALSE
Cytotrophoblast	cg15949553	0.078	0.049	0.108	0.777	5.205	0	0	3.349	FALSE
Cytotrophoblast	cg09592903	0.126	0.078	0.174	0.827	5.205	0	0	3.349	TRUE
Cytotrophoblast	cg01953087	0.018	0.011	0.025	0.038	5.205	0	0	3.349	FALSE
Cytotrophoblast	cg00186143	0.075	0.046	0.103	0.845	5.205	0	0	3.349	FALSE
Cytotrophoblast	cg15849368	-0.079	-0.109	-0.049	0.286	-5.205	0	0	3.349	FALSE
Cytotrophoblast	cg07373957	-0.096	-0.133	-0.06	0.885	-5.205	0	0	3.349	FALSE
Cytotrophoblast	cg16045271	0.081	0.05	0.112	0.207	5.205	0	0	3.348	FALSE
Cytotrophoblast	cg18559799	0.048	0.03	0.067	0.638	5.205	0	0	3.348	FALSE
Cytotrophoblast	cg01575930	-0.175	-0.242	-0.108	0.765	-5.205	0	0	3.348	TRUE
Cytotrophoblast	cg24189734	-0.084	-0.116	-0.052	0.718	-5.205	0	0	3.348	FALSE
Cytotrophoblast	cg05573818	-0.038	-0.053	-0.024	0.948	-5.205	0	0	3.347	FALSE
Cytotrophoblast	cg14163494	-0.056	-0.078	-0.035	0.937	-5.205	0	0	3.347	FALSE
Cytotrophoblast	cg22821300	0.072	0.045	0.1	0.807	5.205	0	0	3.347	FALSE
Cytotrophoblast	cg00864334	-0.077	-0.107	-0.048	0.734	-5.205	0	0	3.347	FALSE
Cytotrophoblast	cg06408043	0.043	0.027	0.06	0.931	5.205	0	0	3.347	FALSE
Cytotrophoblast	cg11996870	0.035	0.022	0.049	0.865	5.205	0	0	3.346	FALSE
Cytotrophoblast	cg05016401	-0.041	-0.056	-0.025	0.049	-5.205	0	0	3.346	FALSE
Cytotrophoblast	cg16924616	-0.047	-0.064	-0.029	0.08	-5.205	0	0	3.346	FALSE
Cytotrophoblast	cg24756213	0.038	0.023	0.052	0.929	5.205	0	0	3.346	FALSE
Cytotrophoblast	cg25302419	-0.04	-0.055	-0.025	0.056	-5.204	0	0	3.345	FALSE
Cytotrophoblast	cg18954541	-0.114	-0.157	-0.071	0.186	-5.204	0	0	3.345	TRUE
Cytotrophoblast	cg06181286	-0.074	-0.102	-0.046	0.156	-5.204	0	0	3.345	FALSE
Cytotrophoblast	cg07640820	-0.036	-0.049	-0.022	0.079	-5.204	0	0	3.345	FALSE
Cytotrophoblast	cg24868098	-0.018	-0.025	-0.011	0.05	-5.204	0	0	3.344	FALSE
Cytotrophoblast	cg05055490	0.065	0.04	0.09	0.655	5.204	0	0	3.344	FALSE
Cytotrophoblast	ch.10.25361452R	-0.051	-0.07	-0.031	0.082	-5.204	0	0	3.344	FALSE
Cytotrophoblast	cg17261830	-0.013	-0.019	-0.008	0.023	-5.204	0	0	3.344	FALSE
Cytotrophoblast	cg23352146	-0.037	-0.05	-0.023	0.057	-5.204	0	0	3.344	FALSE
Cytotrophoblast	cg05834354	-0.096	-0.133	-0.06	0.804	-5.204	0	0	3.344	FALSE
Cytotrophoblast	cg21571602	0.062	0.038	0.085	0.847	5.204	0	0	3.343	FALSE
Cytotrophoblast	cg22702922	0.068	0.042	0.094	0.752	5.204	0	0	3.342	FALSE
Cytotrophoblast	cg08199102	-0.085	-0.117	-0.052	0.756	-5.204	0	0	3.342	FALSE
Cytotrophoblast	cg26954327	0.061	0.038	0.084	0.911	5.204	0	0	3.342	FALSE
Cytotrophoblast	cg27112666	0.045	0.028	0.062	0.058	5.204	0	0	3.342	FALSE
Cytotrophoblast	cg13849759	0.078	0.049	0.108	0.766	5.204	0	0	3.341	FALSE
Cytotrophoblast	cg00648452	0.075	0.046	0.103	0.848	5.204	0	0	3.341	FALSE
Cytotrophoblast	cg05378295	-0.007	-0.01	-0.004	0.024	-5.203	0	0	3.341	FALSE
Cytotrophoblast	cg16331972	0.005	0.003	0.007	0.982	5.203	0	0	3.341	FALSE
Cytotrophoblast	cg18710383	-0.039	-0.054	-0.024	0.081	-5.203	0	0	3.34	FALSE
Cytotrophoblast	cg12304441	-0.053	-0.073	-0.033	0.072	-5.203	0	0	3.34	FALSE
Cytotrophoblast	cg24818699	0.049	0.03	0.068	0.888	5.203	0	0	3.34	FALSE
Cytotrophoblast	cg09578254	-0.008	-0.011	-0.005	0.023	-5.203	0	0	3.34	FALSE
Cytotrophoblast	cg14985989	0.144	0.089	0.199	0.357	5.203	0	0	3.34	TRUE
Cytotrophoblast	cg09864843	0.068	0.042	0.093	0.809	5.203	0	0	3.34	FALSE
Cytotrophoblast	cg24798540	0.093	0.058	0.128	0.51	5.203	0	0	3.34	FALSE
Cytotrophoblast	cg01989611	-0.053	-0.074	-0.033	0.77	-5.203	0	0	3.339	FALSE
Cytotrophoblast	cg07675477	0.096	0.059	0.132	0.341	5.203	0	0	3.339	FALSE
Cytotrophoblast	cg11498169	-0.01	-0.014	-0.006	0.03	-5.203	0	0	3.339	FALSE
Cytotrophoblast	cg21242663	-0.022	-0.031	-0.014	0.976	-5.203	0	0	3.339	FALSE
Cytotrophoblast	cg22276763	-0.019	-0.026	-0.012	0.971	-5.203	0	0	3.339	FALSE
Cytotrophoblast	ch.10.1683814F	-0.071	-0.097	-0.044	0.076	-5.203	0	0	3.339	FALSE
Cytotrophoblast	cg19357305	0.02	0.012	0.028	0.974	5.202	0	0	3.338	FALSE
Cytotrophoblast	cg23110471	-0.008	-0.011	-0.005	0.021	-5.202	0	0	3.338	FALSE
Cytotrophoblast	cg22246785	0.075	0.046	0.104	0.656	5.203	0	0	3.338	FALSE
Cytotrophoblast	cg21982941	0.123	0.076	0.17	0.785	5.203	0	0	3.338	TRUE
Cytotrophoblast	cg22950347	-0.007	-0.009	-0.004	0.015	-5.202	0	0	3.338	FALSE
Cytotrophoblast	cg17636366	0.111	0.069	0.154	0.801	5.203	0	0	3.337	TRUE
Cytotrophoblast	cg07846311	0.078	0.048	0.108	0.125	5.203	0	0	3.337	FALSE
Cytotrophoblast	cg26989927	-0.043	-0.059	-0.026	0.07	-5.203	0	0	3.337	FALSE
Cytotrophoblast	cg09801924	-0.05	-0.07	-0.031	0.847	-5.202	0	0	3.337	FALSE
Cytotrophoblast	cg04859969	-0.118	-0.163	-0.073	0.444	-5.202	0	0	3.336	TRUE
Cytotrophoblast	cg21240048	-0.121	-0.167	-0.075	0.667	-5.202	0	0	3.335	TRUE
Cytotrophoblast	cg09444586	0.028	0.017	0.038	0.938	5.202	0	0	3.335	FALSE
Cytotrophoblast	cg25614701	0.12	0.074	0.166	0.668	5.202	0	0	3.335	TRUE
Cytotrophoblast	cg23046629	0.064	0.04	0.089	0.122	5.202	0	0	3.335	FALSE
Cytotrophoblast	cg05842480	-0.051	-0.07	-0.031	0.184	-5.202	0	0	3.335	FALSE
Cytotrophoblast	cg01045374	0.056	0.035	0.078	0.845	5.202	0	0	3.333	FALSE
Cytotrophoblast	cg02508651	0.05	0.031	0.069	0.074	5.202	0	0	3.333	FALSE
Cytotrophoblast	cg04099430	0.025	0.015	0.034	0.955	5.201	0	0	3.333	FALSE
Cytotrophoblast	cg09143673	0.14	0.086	0.193	0.262	5.202	0	0	3.333	TRUE
Cytotrophoblast	cg24948406	0.095	0.059	0.131	0.813	5.202	0	0	3.333	FALSE
Cytotrophoblast	cg22130673	0.071	0.044	0.098	0.816	5.202	0	0	3.333	FALSE
Cytotrophoblast	cg23978161	-0.032	-0.044	-0.02	0.079	-5.201	0	0	3.333	FALSE
Cytotrophoblast	cg03049917	-0.095	-0.131	-0.059	0.74	-5.201	0	0	3.332	FALSE
Cytotrophoblast	cg16252727	0.074	0.046	0.102	0.823	5.201	0	0	3.332	FALSE
Cytotrophoblast	cg27409974	0.1	0.062	0.137	0.778	5.201	0	0	3.331	FALSE
Cytotrophoblast	cg03037075	-0.081	-0.112	-0.05	0.753	-5.201	0	0	3.331	FALSE
Cytotrophoblast	cg14989962	0.017	0.011	0.024	0.966	5.201	0	0	3.331	FALSE
Cytotrophoblast	cg16904960	-0.094	-0.129	-0.058	0.134	-5.201	0	0	3.331	FALSE
Cytotrophoblast	cg21341928	-0.156	-0.216	-0.097	0.292	-5.201	0	0	3.331	TRUE
Cytotrophoblast	cg11607358	0.119	0.074	0.164	0.832	5.201	0	0	3.331	TRUE
Cytotrophoblast	cg27441455	-0.005	-0.006	-0.003	0.014	-5.201	0	0	3.331	FALSE
Cytotrophoblast	cg04689058	0.108	0.067	0.149	0.567	5.201	0	0	3.331	TRUE
Cytotrophoblast	cg20708173	0.052	0.032	0.071	0.102	5.201	0	0	3.33	FALSE
Cytotrophoblast	cg13571707	0.109	0.067	0.15	0.283	5.201	0	0	3.33	TRUE
Cytotrophoblast	cg14602827	0.037	0.023	0.051	0.878	5.201	0	0	3.329	FALSE
Cytotrophoblast	cg18448746	0.088	0.055	0.122	0.253	5.201	0	0	3.329	FALSE
Cytotrophoblast	cg13657884	0.048	0.03	0.067	0.872	5.201	0	0	3.329	FALSE
Cytotrophoblast	cg03289031	-0.046	-0.064	-0.029	0.808	-5.201	0	0	3.328	FALSE
Cytotrophoblast	cg16548911	-0.108	-0.149	-0.067	0.377	-5.201	0	0	3.328	TRUE
Cytotrophoblast	cg24612498	0.076	0.047	0.105	0.849	5.2	0	0	3.328	FALSE
Cytotrophoblast	cg25356261	-0.046	-0.064	-0.029	0.066	-5.2	0	0	3.327	FALSE
Cytotrophoblast	cg07313626	-0.113	-0.156	-0.07	0.484	-5.2	0	0	3.327	TRUE
Cytotrophoblast	cg11389172	0.03	0.018	0.041	0.025	5.2	0	0	3.326	FALSE
Cytotrophoblast	cg08795360	-0.059	-0.082	-0.037	0.907	-5.2	0	0	3.325	FALSE
Cytotrophoblast	cg19613722	-0.054	-0.074	-0.033	0.113	-5.2	0	0	3.325	FALSE
Cytotrophoblast	cg10932939	0.068	0.042	0.095	0.658	5.2	0	0	3.325	FALSE
Cytotrophoblast	cg15592187	-0.073	-0.101	-0.045	0.134	-5.2	0	0	3.324	FALSE
Cytotrophoblast	cg26536358	-0.004	-0.006	-0.003	0.01	-5.199	0	0	3.324	FALSE
Cytotrophoblast	cg16345114	0.087	0.054	0.121	0.854	5.2	0	0	3.324	FALSE
Cytotrophoblast	cg14047911	0.076	0.047	0.106	0.844	5.199	0	0	3.324	FALSE
Cytotrophoblast	cg27302645	0.088	0.054	0.121	0.753	5.199	0	0	3.324	FALSE
Cytotrophoblast	cg05924733	0.104	0.064	0.143	0.878	5.199	0	0	3.323	TRUE
Cytotrophoblast	cg25539074	0.043	0.026	0.059	0.91	5.199	0	0	3.323	FALSE
Cytotrophoblast	cg19120225	-0.074	-0.102	-0.046	0.821	-5.199	0	0	3.323	FALSE
Cytotrophoblast	cg15619732	-0.006	-0.008	-0.004	0.021	-5.199	0	0	3.323	FALSE
Cytotrophoblast	cg14029489	0.091	0.056	0.126	0.114	5.199	0	0	3.322	FALSE
Cytotrophoblast	cg05912499	-0.039	-0.054	-0.024	0.872	-5.199	0	0	3.322	FALSE
Cytotrophoblast	cg09985078	0.062	0.038	0.085	0.911	5.199	0	0	3.322	FALSE
Cytotrophoblast	cg24523000	-0.109	-0.15	-0.067	0.292	-5.199	0	0	3.322	TRUE
Cytotrophoblast	cg05040724	-0.046	-0.063	-0.028	0.873	-5.199	0	0	3.322	FALSE
Cytotrophoblast	cg11264669	0.01	0.006	0.014	0.021	5.199	0	0	3.322	FALSE
Cytotrophoblast	cg09336671	0.109	0.067	0.15	0.73	5.199	0	0	3.322	TRUE
Cytotrophoblast	cg26744387	-0.005	-0.007	-0.003	0.018	-5.198	0	0	3.321	FALSE
Cytotrophoblast	cg23573510	0.042	0.026	0.058	0.949	5.199	0	0	3.321	FALSE
Cytotrophoblast	cg13912834	-0.058	-0.08	-0.036	0.87	-5.199	0	0	3.321	FALSE
Cytotrophoblast	cg12749636	-0.016	-0.022	-0.01	0.028	-5.198	0	0	3.32	FALSE
Cytotrophoblast	cg24667326	0.082	0.051	0.113	0.773	5.199	0	0	3.32	FALSE
Cytotrophoblast	cg27467114	0.093	0.057	0.128	0.848	5.199	0	0	3.32	FALSE
Cytotrophoblast	cg16073034	-0.006	-0.008	-0.003	0.015	-5.198	0	0	3.319	FALSE
Cytotrophoblast	cg05934755	0.02	0.013	0.028	0.963	5.197	0	0	3.317	FALSE
Cytotrophoblast	cg21850038	-0.035	-0.048	-0.022	0.119	-5.198	0	0	3.316	FALSE
Cytotrophoblast	cg05527996	-0.046	-0.064	-0.029	0.08	-5.198	0	0	3.316	FALSE
Cytotrophoblast	cg17803965	-0.105	-0.146	-0.065	0.452	-5.198	0	0	3.315	TRUE
Cytotrophoblast	cg07811198	0.105	0.065	0.145	0.272	5.198	0	0	3.315	TRUE
Cytotrophoblast	cg13521048	0.017	0.011	0.024	0.034	5.197	0	0	3.315	FALSE
Cytotrophoblast	cg26104541	0.079	0.049	0.109	0.717	5.197	0	0	3.315	FALSE
Cytotrophoblast	cg26604799	0.064	0.04	0.089	0.849	5.197	0	0	3.314	FALSE
Cytotrophoblast	cg26297299	-0.038	-0.052	-0.023	0.046	-5.197	0	0	3.314	FALSE
Cytotrophoblast	cg19609284	-0.028	-0.039	-0.018	0.036	-5.197	0	0	3.314	FALSE
Cytotrophoblast	cg04329390	-0.043	-0.059	-0.027	0.16	-5.197	0	0	3.314	FALSE
Cytotrophoblast	cg05644602	-0.098	-0.136	-0.061	0.709	-5.197	0	0	3.314	FALSE
Cytotrophoblast	cg03481903	-0.017	-0.024	-0.011	0.959	-5.197	0	0	3.314	FALSE
Cytotrophoblast	cg10095654	0.08	0.05	0.111	0.762	5.197	0	0	3.313	FALSE
Cytotrophoblast	cg16527477	0.09	0.056	0.124	0.806	5.197	0	0	3.313	FALSE
Cytotrophoblast	cg13538845	-0.013	-0.018	-0.008	0.043	-5.197	0	0	3.313	FALSE
Cytotrophoblast	cg15632808	-0.024	-0.034	-0.015	0.045	-5.196	0	0	3.312	FALSE
Cytotrophoblast	cg02116416	-0.065	-0.089	-0.04	0.894	-5.197	0	0	3.312	FALSE
Cytotrophoblast	cg07156182	-0.014	-0.019	-0.009	0.04	-5.196	0	0	3.312	FALSE
Cytotrophoblast	cg14003749	0.021	0.013	0.029	0.927	5.196	0	0	3.312	FALSE
Cytotrophoblast	cg14588738	0.075	0.047	0.104	0.822	5.197	0	0	3.312	FALSE
Cytotrophoblast	cg00369357	-0.029	-0.041	-0.018	0.903	-5.196	0	0	3.311	FALSE
Cytotrophoblast	cg00955290	0.008	0.005	0.012	0.018	5.196	0	0	3.31	FALSE
Cytotrophoblast	cg17680088	0.059	0.037	0.082	0.446	5.196	0	0	3.31	FALSE
Cytotrophoblast	cg08976342	0.056	0.035	0.078	0.817	5.196	0	0	3.309	FALSE
Cytotrophoblast	cg20684399	0.01	0.006	0.014	0.036	5.196	0	0	3.309	FALSE
Cytotrophoblast	cg12262372	0.1	0.062	0.139	0.656	5.196	0	0	3.309	TRUE
Cytotrophoblast	cg17373058	0.04	0.025	0.056	0.135	5.196	0	0	3.309	FALSE
Cytotrophoblast	cg27004639	-0.007	-0.009	-0.004	0.021	-5.195	0	0	3.308	FALSE
Cytotrophoblast	cg12665951	-0.015	-0.021	-0.01	0.027	-5.195	0	0	3.307	FALSE
Cytotrophoblast	cg27242726	0.11	0.068	0.152	0.833	5.196	0	0	3.307	TRUE
Cytotrophoblast	cg09073799	0.094	0.058	0.13	0.483	5.195	0	0	3.307	FALSE
Cytotrophoblast	cg19666937	-0.005	-0.007	-0.003	0.013	-5.195	0	0	3.306	FALSE
Cytotrophoblast	cg13707514	0.076	0.047	0.105	0.762	5.195	0	0	3.306	FALSE
Cytotrophoblast	cg26917551	0.048	0.03	0.066	0.841	5.195	0	0	3.305	FALSE
Cytotrophoblast	cg03943218	0.075	0.047	0.104	0.191	5.195	0	0	3.305	FALSE
Cytotrophoblast	cg12347392	-0.085	-0.117	-0.053	0.557	-5.195	0	0	3.304	FALSE
Cytotrophoblast	cg23218431	0.059	0.037	0.082	0.856	5.195	0	0	3.304	FALSE
Cytotrophoblast	cg19443311	-0.025	-0.034	-0.015	0.048	-5.194	0	0	3.303	FALSE
Cytotrophoblast	cg22374146	0.035	0.022	0.048	0.939	5.195	0	0	3.303	FALSE
Cytotrophoblast	cg13901501	0.055	0.034	0.075	0.147	5.195	0	0	3.303	FALSE
Cytotrophoblast	cg01080410	-0.055	-0.075	-0.034	0.064	-5.194	0	0	3.302	FALSE
Cytotrophoblast	cg03432618	-0.08	-0.111	-0.05	0.847	-5.194	0	0	3.302	FALSE
Cytotrophoblast	cg27630180	-0.085	-0.117	-0.053	0.905	-5.194	0	0	3.302	FALSE
Cytotrophoblast	cg03888223	-0.1	-0.138	-0.062	0.692	-5.194	0	0	3.302	FALSE
Cytotrophoblast	cg25256669	0.043	0.027	0.06	0.043	5.194	0	0	3.302	FALSE
Cytotrophoblast	cg02251771	-0.079	-0.109	-0.049	0.749	-5.194	0	0	3.301	FALSE
Cytotrophoblast	cg13007481	0.047	0.029	0.065	0.844	5.194	0	0	3.301	FALSE
Cytotrophoblast	cg06071083	-0.018	-0.024	-0.011	0.024	-5.194	0	0	3.3	FALSE
Cytotrophoblast	cg07577934	0.068	0.042	0.094	0.856	5.194	0	0	3.3	FALSE
Cytotrophoblast	cg00154557	0.022	0.013	0.03	0.965	5.193	0	0	3.299	FALSE
Cytotrophoblast	cg16706240	0.084	0.052	0.116	0.586	5.194	0	0	3.299	FALSE
Cytotrophoblast	cg07660635	-0.119	-0.164	-0.073	0.601	-5.194	0	0	3.299	TRUE
Cytotrophoblast	cg00897221	0.021	0.013	0.029	0.958	5.193	0	0	3.298	FALSE
Cytotrophoblast	cg04260507	0.058	0.036	0.079	0.857	5.194	0	0	3.298	FALSE
Cytotrophoblast	cg21660531	-0.024	-0.033	-0.015	0.045	-5.193	0	0	3.298	FALSE
Cytotrophoblast	cg10524983	-0.025	-0.034	-0.015	0.048	-5.193	0	0	3.298	FALSE
Cytotrophoblast	cg02430902	0.046	0.029	0.064	0.923	5.193	0	0	3.298	FALSE
Cytotrophoblast	cg25882423	0.117	0.072	0.161	0.792	5.193	0	0	3.298	TRUE
Cytotrophoblast	cg15827003	-0.016	-0.022	-0.01	0.049	-5.193	0	0	3.298	FALSE
Cytotrophoblast	cg21879716	-0.044	-0.061	-0.027	0.841	-5.193	0	0	3.298	FALSE
Cytotrophoblast	cg01218720	0.055	0.034	0.076	0.888	5.193	0	0	3.297	FALSE
Cytotrophoblast	cg05711980	-0.079	-0.109	-0.049	0.202	-5.193	0	0	3.297	FALSE
Cytotrophoblast	cg05246283	-0.031	-0.042	-0.019	0.053	-5.193	0	0	3.297	FALSE
Cytotrophoblast	ch.1.1540554F	-0.057	-0.079	-0.036	0.209	-5.193	0	0	3.297	FALSE
Cytotrophoblast	cg06454084	0.136	0.084	0.188	0.733	5.193	0	0	3.297	TRUE
Cytotrophoblast	cg27078600	-0.059	-0.081	-0.036	0.927	-5.193	0	0	3.297	FALSE
Cytotrophoblast	cg15843567	-0.04	-0.055	-0.025	0.034	-5.193	0	0	3.297	FALSE
Cytotrophoblast	cg25974777	0.029	0.018	0.04	0.943	5.193	0	0	3.296	FALSE
Cytotrophoblast	cg24346629	0.089	0.055	0.123	0.08	5.193	0	0	3.296	FALSE
Cytotrophoblast	cg12968077	-0.013	-0.018	-0.008	0.025	-5.193	0	0	3.296	FALSE
Cytotrophoblast	cg03486475	0.094	0.058	0.13	0.739	5.193	0	0	3.296	FALSE
Cytotrophoblast	cg10454286	-0.053	-0.073	-0.033	0.922	-5.193	0	0	3.296	FALSE
Cytotrophoblast	cg17958763	0.034	0.021	0.047	0.799	5.193	0	0	3.295	FALSE
Cytotrophoblast	cg18294158	-0.112	-0.155	-0.069	0.789	-5.193	0	0	3.295	TRUE
Cytotrophoblast	cg15649193	-0.01	-0.014	-0.006	0.029	-5.192	0	0	3.295	FALSE
Cytotrophoblast	cg12624667	0.055	0.034	0.077	0.019	5.193	0	0	3.295	FALSE
Cytotrophoblast	cg15968925	0.028	0.017	0.039	0.934	5.192	0	0	3.295	FALSE
Cytotrophoblast	cg19745317	0.056	0.035	0.077	0.858	5.193	0	0	3.295	FALSE
Cytotrophoblast	cg12627870	-0.006	-0.008	-0.004	0.02	-5.192	0	0	3.294	FALSE
Cytotrophoblast	cg15968604	0.02	0.012	0.027	0.023	5.192	0	0	3.294	FALSE
Cytotrophoblast	cg13554242	0.053	0.033	0.073	0.721	5.193	0	0	3.294	FALSE
Cytotrophoblast	cg21057228	-0.012	-0.017	-0.008	0.03	-5.192	0	0	3.294	FALSE
Cytotrophoblast	cg17255062	-0.005	-0.007	-0.003	0.017	-5.192	0	0	3.293	FALSE
Cytotrophoblast	cg21038291	-0.11	-0.152	-0.068	0.496	-5.192	0	0	3.293	TRUE
Cytotrophoblast	cg03373115	-0.041	-0.056	-0.025	0.052	-5.192	0	0	3.293	FALSE
Cytotrophoblast	cg06818975	-0.088	-0.122	-0.055	0.879	-5.192	0	0	3.292	FALSE
Cytotrophoblast	cg13297097	0.059	0.037	0.082	0.933	5.192	0	0	3.291	FALSE
Cytotrophoblast	cg24842816	-0.022	-0.031	-0.014	0.951	-5.191	0	0	3.291	FALSE
Cytotrophoblast	cg26247373	0.079	0.049	0.109	0.842	5.192	0	0	3.291	FALSE
Cytotrophoblast	cg26675326	0.018	0.011	0.025	0.028	5.191	0	0	3.29	FALSE
Cytotrophoblast	cg16361302	0.134	0.083	0.185	0.131	5.192	0	0	3.29	TRUE
Cytotrophoblast	cg25136709	-0.033	-0.045	-0.02	0.068	-5.191	0	0	3.29	FALSE
Cytotrophoblast	cg04168675	-0.205	-0.283	-0.127	0.453	-5.192	0	0	3.29	TRUE
Cytotrophoblast	cg04150495	0.097	0.06	0.134	0.18	5.192	0	0	3.29	FALSE
Cytotrophoblast	cg00748938	0.063	0.039	0.087	0.099	5.192	0	0	3.29	FALSE
Cytotrophoblast	cg16293892	0.169	0.104	0.233	0.683	5.191	0	0	3.29	TRUE
Cytotrophoblast	cg13493560	0.014	0.009	0.02	0.971	5.191	0	0	3.29	FALSE
Cytotrophoblast	cg00160583	0.079	0.049	0.109	0.761	5.191	0	0	3.289	FALSE
Cytotrophoblast	cg18688305	0.015	0.009	0.021	0.042	5.191	0	0	3.289	FALSE
Cytotrophoblast	cg22231400	-0.094	-0.13	-0.058	0.114	-5.191	0	0	3.289	FALSE
Cytotrophoblast	cg06891548	0.02	0.012	0.027	0.035	5.191	0	0	3.289	FALSE
Cytotrophoblast	cg06675273	0.073	0.045	0.101	0.192	5.191	0	0	3.288	FALSE
Cytotrophoblast	cg12112058	-0.012	-0.017	-0.008	0.065	-5.191	0	0	3.288	FALSE
Cytotrophoblast	cg00335169	-0.017	-0.024	-0.011	0.046	-5.191	0	0	3.288	FALSE
Cytotrophoblast	cg11852333	-0.072	-0.1	-0.045	0.756	-5.191	0	0	3.288	FALSE
Cytotrophoblast	cg20085953	0.12	0.075	0.166	0.808	5.191	0	0	3.287	TRUE
Cytotrophoblast	cg07821739	0.044	0.027	0.061	0.936	5.191	0	0	3.287	FALSE
Cytotrophoblast	cg06034792	-0.026	-0.035	-0.016	0.113	-5.19	0	0	3.287	FALSE
Cytotrophoblast	cg05476568	0.069	0.043	0.096	0.108	5.191	0	0	3.286	FALSE
Cytotrophoblast	cg21996761	0.089	0.055	0.123	0.798	5.191	0	0	3.286	FALSE
Cytotrophoblast	cg00341906	0.089	0.055	0.123	0.728	5.191	0	0	3.286	FALSE
Cytotrophoblast	cg09583599	0.079	0.049	0.11	0.855	5.191	0	0	3.286	FALSE
Cytotrophoblast	cg25200453	0.039	0.024	0.054	0.927	5.191	0	0	3.285	FALSE
Cytotrophoblast	cg23155911	-0.051	-0.07	-0.031	0.088	-5.19	0	0	3.285	FALSE
Cytotrophoblast	cg04939480	0.051	0.031	0.07	0.903	5.19	0	0	3.285	FALSE
Cytotrophoblast	cg03875235	0.062	0.039	0.086	0.775	5.19	0	0	3.285	FALSE
Cytotrophoblast	cg14653988	-0.142	-0.196	-0.088	0.506	-5.19	0	0	3.284	TRUE
Cytotrophoblast	cg05446860	0.108	0.067	0.149	0.241	5.19	0	0	3.283	TRUE
Cytotrophoblast	cg15931721	0.007	0.004	0.01	0.028	5.19	0	0	3.283	FALSE
Cytotrophoblast	cg05521089	-0.103	-0.143	-0.064	0.706	-5.19	0	0	3.282	TRUE
Cytotrophoblast	cg05031283	-0.016	-0.023	-0.01	0.038	-5.189	0	0	3.282	FALSE
Cytotrophoblast	cg09313089	0.02	0.012	0.028	0.957	5.189	0	0	3.282	FALSE
Cytotrophoblast	cg14253605	0.113	0.07	0.156	0.845	5.19	0	0	3.282	TRUE
Cytotrophoblast	cg06501070	0.089	0.055	0.123	0.802	5.19	0	0	3.282	FALSE
Cytotrophoblast	cg25401771	-0.034	-0.047	-0.021	0.945	-5.19	0	0	3.282	FALSE
Cytotrophoblast	cg07644196	0.012	0.008	0.017	0.029	5.189	0	0	3.281	FALSE
Cytotrophoblast	cg14515699	-0.007	-0.009	-0.004	0.023	-5.189	0	0	3.281	FALSE
Cytotrophoblast	cg18198730	0.103	0.063	0.142	0.444	5.189	0	0	3.281	TRUE
Cytotrophoblast	cg18229914	-0.006	-0.008	-0.004	0.017	-5.189	0	0	3.28	FALSE
Cytotrophoblast	cg11379392	0.011	0.007	0.016	0.021	5.189	0	0	3.28	FALSE
Cytotrophoblast	cg21144922	-0.051	-0.07	-0.031	0.064	-5.189	0	0	3.28	FALSE
Cytotrophoblast	cg24999518	-0.012	-0.017	-0.007	0.032	-5.189	0	0	3.279	FALSE
Cytotrophoblast	cg11343534	0.01	0.006	0.014	0.019	5.189	0	0	3.279	FALSE
Cytotrophoblast	cg07059636	-0.014	-0.02	-0.009	0.972	-5.188	0	0	3.278	FALSE
Cytotrophoblast	cg23674202	0.042	0.026	0.058	0.936	5.189	0	0	3.278	FALSE
Cytotrophoblast	cg08397818	-0.052	-0.071	-0.032	0.161	-5.189	0	0	3.278	FALSE
Cytotrophoblast	cg13673837	-0.128	-0.176	-0.079	0.176	-5.189	0	0	3.277	TRUE
Cytotrophoblast	cg14385008	0.021	0.013	0.028	0.97	5.188	0	0	3.277	FALSE
Cytotrophoblast	cg02410867	-0.059	-0.081	-0.036	0.855	-5.189	0	0	3.277	FALSE
Cytotrophoblast	cg04152460	-0.004	-0.006	-0.003	0.014	-5.188	0	0	3.277	FALSE
Cytotrophoblast	cg05599759	0.125	0.078	0.173	0.74	5.189	0	0	3.277	TRUE
Cytotrophoblast	cg07355189	-0.161	-0.223	-0.1	0.615	-5.189	0	0	3.277	TRUE
Cytotrophoblast	cg18615457	0.05	0.031	0.069	0.857	5.189	0	0	3.277	FALSE
Cytotrophoblast	cg02116942	0.051	0.032	0.071	0.809	5.189	0	0	3.277	FALSE
Cytotrophoblast	cg21186296	-0.083	-0.115	-0.051	0.188	-5.189	0	0	3.277	FALSE
Cytotrophoblast	cg03393238	0.09	0.056	0.124	0.859	5.188	0	0	3.276	FALSE
Cytotrophoblast	cg20009923	0.085	0.052	0.117	0.872	5.188	0	0	3.276	FALSE
Cytotrophoblast	cg00524814	0.085	0.053	0.118	0.802	5.188	0	0	3.276	FALSE
Cytotrophoblast	cg13274107	-0.032	-0.045	-0.02	0.053	-5.188	0	0	3.276	FALSE
Cytotrophoblast	cg02537616	0.024	0.015	0.033	0.955	5.188	0	0	3.276	FALSE
Cytotrophoblast	cg16731958	-0.006	-0.008	-0.004	0.017	-5.188	0	0	3.276	FALSE
Cytotrophoblast	cg01779732	0.063	0.039	0.087	0.843	5.188	0	0	3.274	FALSE
Cytotrophoblast	cg23358933	0.061	0.038	0.085	0.167	5.188	0	0	3.274	FALSE
Cytotrophoblast	cg17008100	0.079	0.049	0.11	0.887	5.188	0	0	3.274	FALSE
Cytotrophoblast	cg00741986	-0.1	-0.138	-0.062	0.569	-5.188	0	0	3.274	FALSE
Cytotrophoblast	ch.22.16108507R	-0.048	-0.066	-0.029	0.058	-5.188	0	0	3.274	FALSE
Cytotrophoblast	cg01677098	0.007	0.005	0.01	0.016	5.187	0	0	3.274	FALSE
Cytotrophoblast	cg08575537	-0.04	-0.055	-0.025	0.049	-5.188	0	0	3.274	FALSE
Cytotrophoblast	cg12258454	0.08	0.05	0.111	0.654	5.188	0	0	3.274	FALSE
Cytotrophoblast	cg06284438	0.077	0.048	0.107	0.852	5.188	0	0	3.273	FALSE
Cytotrophoblast	cg04543008	-0.025	-0.034	-0.015	0.032	-5.187	0	0	3.273	FALSE
Cytotrophoblast	cg26906642	0.032	0.02	0.044	0.852	5.187	0	0	3.273	FALSE
Cytotrophoblast	cg20584391	0.039	0.024	0.054	0.91	5.188	0	0	3.273	FALSE
Cytotrophoblast	cg20778071	0.068	0.042	0.094	0.843	5.188	0	0	3.272	FALSE
Cytotrophoblast	cg04136922	0.029	0.018	0.041	0.908	5.187	0	0	3.272	FALSE
Cytotrophoblast	cg13507326	0.029	0.018	0.041	0.94	5.187	0	0	3.272	FALSE
Cytotrophoblast	cg26360695	-0.044	-0.06	-0.027	0.103	-5.187	0	0	3.272	FALSE
Cytotrophoblast	cg19443075	-0.055	-0.075	-0.034	0.115	-5.187	0	0	3.272	FALSE
Cytotrophoblast	cg07900715	0.038	0.023	0.052	0.94	5.187	0	0	3.272	FALSE
Cytotrophoblast	cg15901950	0.052	0.032	0.072	0.902	5.187	0	0	3.271	FALSE
Cytotrophoblast	cg00358611	-0.023	-0.031	-0.014	0.064	-5.187	0	0	3.271	FALSE
Cytotrophoblast	cg03161112	0.013	0.008	0.018	0.022	5.187	0	0	3.271	FALSE
Cytotrophoblast	cg26103179	-0.08	-0.111	-0.05	0.288	-5.187	0	0	3.27	FALSE
Cytotrophoblast	cg04455712	-0.055	-0.075	-0.034	0.884	-5.187	0	0	3.27	FALSE
Cytotrophoblast	cg12963111	0.07	0.043	0.097	0.869	5.187	0	0	3.269	FALSE
Cytotrophoblast	cg19271190	-0.077	-0.106	-0.048	0.194	-5.187	0	0	3.269	FALSE
Cytotrophoblast	cg08382220	0.078	0.048	0.108	0.366	5.187	0	0	3.269	FALSE
Cytotrophoblast	cg15128562	-0.006	-0.008	-0.004	0.018	-5.186	0	0	3.269	FALSE
Cytotrophoblast	cg24893035	-0.014	-0.02	-0.009	0.968	-5.186	0	0	3.269	FALSE
Cytotrophoblast	cg20625138	-0.091	-0.126	-0.056	0.634	-5.186	0	0	3.267	FALSE
Cytotrophoblast	cg23756272	-0.159	-0.22	-0.098	0.481	-5.186	0	0	3.267	TRUE
Cytotrophoblast	cg18151275	-0.087	-0.12	-0.054	0.842	-5.186	0	0	3.266	FALSE
Cytotrophoblast	cg14033614	0.098	0.061	0.136	0.82	5.186	0	0	3.265	FALSE
Cytotrophoblast	cg01046104	0.047	0.029	0.066	0.041	5.186	0	0	3.265	FALSE
Cytotrophoblast	cg14776763	-0.022	-0.03	-0.014	0.045	-5.185	0	0	3.265	FALSE
Cytotrophoblast	cg01597387	0.157	0.097	0.217	0.316	5.186	0	0	3.265	TRUE
Cytotrophoblast	cg04634034	0.04	0.025	0.055	0.848	5.186	0	0	3.265	FALSE
Cytotrophoblast	cg15522728	-0.019	-0.026	-0.012	0.045	-5.185	0	0	3.264	FALSE
Cytotrophoblast	cg11718317	0.043	0.027	0.059	0.131	5.186	0	0	3.264	FALSE
Cytotrophoblast	cg25617100	0.07	0.043	0.097	0.793	5.186	0	0	3.264	FALSE
Cytotrophoblast	cg19399370	-0.053	-0.073	-0.033	0.902	-5.185	0	0	3.263	FALSE
Cytotrophoblast	cg11812023	-0.006	-0.009	-0.004	0.022	-5.185	0	0	3.263	FALSE
Cytotrophoblast	cg00492691	0.058	0.036	0.08	0.919	5.185	0	0	3.262	FALSE
Cytotrophoblast	cg11878045	-0.082	-0.114	-0.051	0.573	-5.185	0	0	3.262	FALSE
Cytotrophoblast	cg14454907	0.094	0.058	0.129	0.167	5.185	0	0	3.262	FALSE
Cytotrophoblast	cg07141545	0.02	0.012	0.027	0.899	5.185	0	0	3.261	FALSE
Cytotrophoblast	cg18382422	-0.012	-0.016	-0.007	0.028	-5.184	0	0	3.261	FALSE
Cytotrophoblast	cg21542366	0.047	0.029	0.065	0.905	5.185	0	0	3.261	FALSE
Cytotrophoblast	cg15182643	-0.049	-0.068	-0.03	0.149	-5.185	0	0	3.26	FALSE
Cytotrophoblast	cg09584112	-0.006	-0.008	-0.004	0.019	-5.184	0	0	3.259	FALSE
Cytotrophoblast	cg04425624	-0.112	-0.155	-0.069	0.256	-5.184	0	0	3.259	TRUE
Cytotrophoblast	cg02095334	0.124	0.076	0.171	0.761	5.184	0	0	3.259	TRUE
Cytotrophoblast	cg09081596	-0.061	-0.085	-0.038	0.073	-5.184	0	0	3.259	FALSE
Cytotrophoblast	cg18119885	-0.025	-0.035	-0.016	0.039	-5.184	0	0	3.258	FALSE
Cytotrophoblast	cg01546857	0.044	0.027	0.061	0.904	5.184	0	0	3.258	FALSE
Cytotrophoblast	cg01344808	-0.061	-0.084	-0.038	0.103	-5.184	0	0	3.257	FALSE
Cytotrophoblast	cg25886337	-0.009	-0.012	-0.006	0.019	-5.184	0	0	3.257	FALSE
Cytotrophoblast	cg00166836	0.081	0.05	0.111	0.787	5.184	0	0	3.256	FALSE
Cytotrophoblast	cg23377236	-0.093	-0.129	-0.058	0.599	-5.184	0	0	3.256	FALSE
Cytotrophoblast	cg07161062	0.043	0.026	0.059	0.448	5.184	0	0	3.256	FALSE
Cytotrophoblast	cg27033198	0.011	0.007	0.015	0.023	5.183	0	0	3.255	FALSE
Cytotrophoblast	cg07897169	-0.109	-0.151	-0.067	0.914	-5.183	0	0	3.255	TRUE
Cytotrophoblast	cg27288614	-0.055	-0.076	-0.034	0.21	-5.183	0	0	3.255	FALSE
Cytotrophoblast	cg04510459	0.074	0.046	0.102	0.343	5.183	0	0	3.254	FALSE
Cytotrophoblast	cg15450981	0.06	0.037	0.083	0.892	5.183	0	0	3.254	FALSE
Cytotrophoblast	cg17830682	-0.095	-0.132	-0.059	0.61	-5.183	0	0	3.254	FALSE
Cytotrophoblast	cg15831875	-0.123	-0.17	-0.076	0.79	-5.183	0	0	3.253	TRUE
Cytotrophoblast	cg13797824	0.043	0.026	0.059	0.535	5.183	0	0	3.253	FALSE
Cytotrophoblast	cg13403462	-0.123	-0.171	-0.076	0.333	-5.183	0	0	3.253	TRUE
Cytotrophoblast	cg17386181	0.043	0.027	0.06	0.846	5.183	0	0	3.253	FALSE
Cytotrophoblast	cg05326036	0.054	0.033	0.074	0.912	5.183	0	0	3.253	FALSE
Cytotrophoblast	cg05389970	0.083	0.051	0.115	0.759	5.183	0	0	3.252	FALSE
Cytotrophoblast	cg12697442	0.106	0.065	0.146	0.114	5.183	0	0	3.252	TRUE
Cytotrophoblast	cg01584139	0.044	0.027	0.061	0.923	5.183	0	0	3.252	FALSE
Cytotrophoblast	cg19598514	-0.089	-0.123	-0.055	0.463	-5.183	0	0	3.251	FALSE
Cytotrophoblast	cg18281723	0.049	0.03	0.068	0.917	5.183	0	0	3.251	FALSE
Cytotrophoblast	cg14923289	-0.048	-0.066	-0.03	0.077	-5.183	0	0	3.251	FALSE
Cytotrophoblast	cg24837219	0.129	0.08	0.178	0.793	5.183	0	0	3.251	TRUE
Cytotrophoblast	cg17867417	-0.068	-0.094	-0.042	0.808	-5.182	0	0	3.251	FALSE
Cytotrophoblast	cg19429280	-0.011	-0.015	-0.007	0.973	-5.182	0	0	3.251	FALSE
Cytotrophoblast	cg18113790	0.047	0.029	0.065	0.087	5.182	0	0	3.251	FALSE
Cytotrophoblast	cg09773586	-0.021	-0.029	-0.013	0.029	-5.182	0	0	3.25	FALSE
Cytotrophoblast	cg13885320	-0.047	-0.066	-0.029	0.059	-5.182	0	0	3.25	FALSE
Cytotrophoblast	cg01023808	0.126	0.078	0.174	0.8	5.182	0	0	3.25	TRUE
Cytotrophoblast	cg17429587	0.059	0.037	0.082	0.865	5.182	0	0	3.25	FALSE
Cytotrophoblast	cg13393001	0.069	0.043	0.096	0.844	5.182	0	0	3.249	FALSE
Cytotrophoblast	cg18055610	-0.042	-0.058	-0.026	0.129	-5.182	0	0	3.249	FALSE
Cytotrophoblast	cg08444117	-0.144	-0.2	-0.089	0.33	-5.182	0	0	3.249	TRUE
Cytotrophoblast	cg10784776	0.064	0.039	0.088	0.787	5.182	0	0	3.249	FALSE
Cytotrophoblast	cg13054563	-0.02	-0.028	-0.013	0.041	-5.182	0	0	3.249	FALSE
Cytotrophoblast	cg00675600	-0.077	-0.106	-0.048	0.801	-5.182	0	0	3.249	FALSE
Cytotrophoblast	cg05686445	0.081	0.05	0.113	0.816	5.182	0	0	3.248	FALSE
Cytotrophoblast	cg18694561	0.042	0.026	0.058	0.865	5.182	0	0	3.248	FALSE
Cytotrophoblast	cg10331518	0.019	0.012	0.026	0.961	5.181	0	0	3.248	FALSE
Cytotrophoblast	cg09025501	-0.113	-0.156	-0.07	0.17	-5.182	0	0	3.248	TRUE
Cytotrophoblast	cg08687057	-0.047	-0.065	-0.029	0.875	-5.182	0	0	3.248	FALSE
Cytotrophoblast	cg10973146	0.111	0.068	0.153	0.698	5.182	0	0	3.247	TRUE
Cytotrophoblast	cg08219241	0.07	0.043	0.097	0.91	5.182	0	0	3.247	FALSE
Cytotrophoblast	cg02493644	-0.035	-0.048	-0.022	0.103	-5.181	0	0	3.247	FALSE
Cytotrophoblast	cg11444684	0.07	0.044	0.097	0.852	5.181	0	0	3.247	FALSE
Cytotrophoblast	cg18947000	-0.031	-0.043	-0.019	0.062	-5.181	0	0	3.246	FALSE
Cytotrophoblast	cg21590729	-0.078	-0.107	-0.048	0.798	-5.181	0	0	3.246	FALSE
Cytotrophoblast	cg02699635	0.049	0.03	0.068	0.848	5.181	0	0	3.246	FALSE
Cytotrophoblast	cg00871698	-0.011	-0.015	-0.007	0.03	-5.181	0	0	3.245	FALSE
Cytotrophoblast	cg12040846	-0.028	-0.039	-0.017	0.072	-5.181	0	0	3.245	FALSE
Cytotrophoblast	cg27543222	-0.009	-0.012	-0.005	0.025	-5.181	0	0	3.244	FALSE
Cytotrophoblast	cg21176263	-0.091	-0.126	-0.056	0.803	-5.181	0	0	3.244	FALSE
Cytotrophoblast	cg03128029	0.13	0.08	0.18	0.643	5.181	0	0	3.244	TRUE
Cytotrophoblast	cg04987608	-0.017	-0.024	-0.011	0.026	-5.18	0	0	3.244	FALSE
Cytotrophoblast	cg22145318	0.061	0.038	0.084	0.919	5.181	0	0	3.244	FALSE
Cytotrophoblast	cg01603559	-0.084	-0.116	-0.052	0.286	-5.181	0	0	3.244	FALSE
Cytotrophoblast	cg23877021	-0.052	-0.072	-0.032	0.955	-5.181	0	0	3.244	FALSE
Cytotrophoblast	cg02531227	-0.147	-0.203	-0.091	0.411	-5.181	0	0	3.243	TRUE
Cytotrophoblast	cg10962056	-0.127	-0.175	-0.078	0.764	-5.181	0	0	3.243	TRUE
Cytotrophoblast	cg02739744	-0.044	-0.06	-0.027	0.915	-5.181	0	0	3.243	FALSE
Cytotrophoblast	cg09073398	0.054	0.033	0.075	0.047	5.181	0	0	3.243	FALSE
Cytotrophoblast	cg04141164	-0.053	-0.073	-0.033	0.597	-5.18	0	0	3.242	FALSE
Cytotrophoblast	cg13763516	0.013	0.008	0.018	0.044	5.18	0	0	3.241	FALSE
Cytotrophoblast	cg21312695	-0.082	-0.113	-0.051	0.802	-5.18	0	0	3.241	FALSE
Cytotrophoblast	cg06298666	0.044	0.027	0.061	0.882	5.18	0	0	3.241	FALSE
Cytotrophoblast	cg23798471	-0.051	-0.071	-0.032	0.879	-5.18	0	0	3.241	FALSE
Cytotrophoblast	cg04153092	0.07	0.044	0.097	0.025	5.18	0	0	3.24	FALSE
Cytotrophoblast	cg06544141	-0.006	-0.008	-0.004	0.019	-5.18	0	0	3.24	FALSE
Cytotrophoblast	cg26481355	-0.04	-0.055	-0.025	0.073	-5.18	0	0	3.24	FALSE
Cytotrophoblast	cg04321714	-0.198	-0.274	-0.122	0.384	-5.18	0	0	3.239	TRUE
Cytotrophoblast	cg03334425	0.064	0.04	0.089	0.054	5.18	0	0	3.239	FALSE
Cytotrophoblast	cg11083276	-0.008	-0.011	-0.005	0.019	-5.179	0	0	3.239	FALSE
Cytotrophoblast	cg02370923	0.139	0.086	0.192	0.739	5.18	0	0	3.238	TRUE
Cytotrophoblast	cg07645736	-0.06	-0.083	-0.037	0.09	-5.179	0	0	3.238	FALSE
Cytotrophoblast	cg16098780	-0.024	-0.033	-0.015	0.039	-5.179	0	0	3.238	FALSE
Cytotrophoblast	cg01067604	-0.055	-0.076	-0.034	0.116	-5.179	0	0	3.237	FALSE
Cytotrophoblast	cg01220680	0.08	0.049	0.11	0.089	5.179	0	0	3.237	FALSE
Cytotrophoblast	cg16005224	-0.083	-0.115	-0.051	0.411	-5.179	0	0	3.237	FALSE
Cytotrophoblast	cg16895792	0.01	0.006	0.013	0.04	5.179	0	0	3.237	FALSE
Cytotrophoblast	cg12970662	0.058	0.036	0.08	0.936	5.179	0	0	3.237	FALSE
Cytotrophoblast	cg01143579	0.038	0.024	0.053	0.052	5.179	0	0	3.236	FALSE
Cytotrophoblast	cg16835415	-0.02	-0.028	-0.013	0.035	-5.178	0	0	3.235	FALSE
Cytotrophoblast	cg27194182	-0.08	-0.111	-0.049	0.166	-5.179	0	0	3.235	FALSE
Cytotrophoblast	cg03570948	-0.124	-0.172	-0.077	0.718	-5.179	0	0	3.234	TRUE
Cytotrophoblast	cg08002861	0.06	0.037	0.083	0.865	5.178	0	0	3.233	FALSE
Cytotrophoblast	cg14467276	0.017	0.01	0.023	0.955	5.178	0	0	3.233	FALSE
Cytotrophoblast	cg07783666	-0.051	-0.071	-0.032	0.868	-5.178	0	0	3.233	FALSE
Cytotrophoblast	cg09359106	-0.021	-0.028	-0.013	0.025	-5.178	0	0	3.233	FALSE
Cytotrophoblast	cg10916967	-0.025	-0.034	-0.015	0.059	-5.178	0	0	3.232	FALSE
Cytotrophoblast	cg15618137	-0.034	-0.047	-0.021	0.064	-5.178	0	0	3.232	FALSE
Cytotrophoblast	cg04614290	-0.097	-0.133	-0.06	0.588	-5.178	0	0	3.232	FALSE
Cytotrophoblast	cg05986052	-0.103	-0.143	-0.064	0.704	-5.178	0	0	3.232	TRUE
Cytotrophoblast	cg04867814	-0.039	-0.054	-0.024	0.828	-5.178	0	0	3.231	FALSE
Cytotrophoblast	cg00061805	0.028	0.017	0.039	0.872	5.178	0	0	3.231	FALSE
Cytotrophoblast	cg09411212	0.042	0.026	0.058	0.94	5.178	0	0	3.231	FALSE
Cytotrophoblast	cg01875529	0.027	0.017	0.038	0.931	5.178	0	0	3.231	FALSE
Cytotrophoblast	cg25561401	0.079	0.049	0.11	0.539	5.178	0	0	3.231	FALSE
Cytotrophoblast	cg10403161	0.09	0.055	0.124	0.523	5.178	0	0	3.231	FALSE
Cytotrophoblast	cg03758047	-0.038	-0.052	-0.023	0.799	-5.178	0	0	3.231	FALSE
Cytotrophoblast	cg23895096	0.058	0.036	0.08	0.801	5.178	0	0	3.231	FALSE
Cytotrophoblast	cg15155209	0.083	0.051	0.114	0.799	5.178	0	0	3.23	FALSE
Cytotrophoblast	cg17419049	0.052	0.032	0.073	0.91	5.178	0	0	3.23	FALSE
Cytotrophoblast	cg02588283	0.127	0.079	0.176	0.815	5.178	0	0	3.23	TRUE
Cytotrophoblast	cg19225369	-0.05	-0.069	-0.031	0.725	-5.178	0	0	3.23	FALSE
Cytotrophoblast	cg19956606	-0.01	-0.013	-0.006	0.028	-5.177	0	0	3.229	FALSE
Cytotrophoblast	cg00143362	-0.062	-0.086	-0.039	0.882	-5.177	0	0	3.229	FALSE
Cytotrophoblast	cg01716827	0.044	0.027	0.06	0.858	5.177	0	0	3.228	FALSE
Cytotrophoblast	cg21641008	0.08	0.05	0.111	0.799	5.177	0	0	3.228	FALSE
Cytotrophoblast	cg08277259	0.025	0.016	0.035	0.961	5.177	0	0	3.227	FALSE
Cytotrophoblast	cg03556015	0.065	0.04	0.091	0.817	5.177	0	0	3.227	FALSE
Cytotrophoblast	cg05299847	0.018	0.011	0.025	0.888	5.176	0	0	3.227	FALSE
Cytotrophoblast	cg22660207	0.098	0.061	0.136	0.778	5.177	0	0	3.227	FALSE
Cytotrophoblast	cg02034887	0.12	0.074	0.167	0.577	5.177	0	0	3.227	TRUE
Cytotrophoblast	cg12809483	0.051	0.031	0.07	0.88	5.177	0	0	3.227	FALSE
Cytotrophoblast	cg07685869	-0.022	-0.031	-0.014	0.109	-5.176	0	0	3.226	FALSE
Cytotrophoblast	cg04266460	-0.019	-0.027	-0.012	0.036	-5.176	0	0	3.225	FALSE
Cytotrophoblast	cg03219809	-0.058	-0.081	-0.036	0.862	-5.176	0	0	3.225	FALSE
Cytotrophoblast	cg06502392	0.078	0.048	0.108	0.875	5.176	0	0	3.224	FALSE
Cytotrophoblast	cg22097225	0.038	0.024	0.053	0.937	5.176	0	0	3.224	FALSE
Cytotrophoblast	cg08101172	0.008	0.005	0.011	0.016	5.176	0	0	3.224	FALSE
Cytotrophoblast	cg00040466	0.117	0.072	0.162	0.663	5.176	0	0	3.223	TRUE
Cytotrophoblast	cg15550141	-0.026	-0.035	-0.016	0.054	-5.176	0	0	3.223	FALSE
Cytotrophoblast	cg12190341	0.06	0.037	0.082	0.254	5.176	0	0	3.223	FALSE
Cytotrophoblast	cg21831937	0.077	0.048	0.106	0.863	5.176	0	0	3.223	FALSE
Cytotrophoblast	cg09521743	0.119	0.074	0.165	0.532	5.176	0	0	3.222	TRUE
Cytotrophoblast	cg18437193	-0.091	-0.126	-0.056	0.86	-5.176	0	0	3.221	FALSE
Cytotrophoblast	cg24525509	-0.01	-0.014	-0.006	0.028	-5.175	0	0	3.221	FALSE
Cytotrophoblast	cg16932472	0.088	0.055	0.122	0.656	5.175	0	0	3.221	FALSE
Cytotrophoblast	cg02056280	-0.008	-0.011	-0.005	0.027	-5.175	0	0	3.221	FALSE
Cytotrophoblast	cg19102120	-0.047	-0.065	-0.029	0.933	-5.175	0	0	3.22	FALSE
Cytotrophoblast	cg22659267	0.041	0.025	0.057	0.949	5.175	0	0	3.22	FALSE
Cytotrophoblast	cg13608094	0.066	0.041	0.091	0.882	5.175	0	0	3.22	FALSE
Cytotrophoblast	cg04013093	-0.026	-0.036	-0.016	0.032	-5.175	0	0	3.219	FALSE
Cytotrophoblast	cg12990035	0.098	0.061	0.136	0.664	5.175	0	0	3.219	FALSE
Cytotrophoblast	cg05668205	-0.032	-0.044	-0.02	0.052	-5.175	0	0	3.218	FALSE
Cytotrophoblast	cg04597331	0.027	0.017	0.037	0.947	5.175	0	0	3.218	FALSE
Cytotrophoblast	cg22320183	0.061	0.038	0.085	0.789	5.175	0	0	3.218	FALSE
Cytotrophoblast	cg07617317	-0.024	-0.033	-0.015	0.033	-5.174	0	0	3.218	FALSE
Cytotrophoblast	cg23799532	0.036	0.022	0.05	0.872	5.175	0	0	3.218	FALSE
Cytotrophoblast	cg26961098	-0.043	-0.059	-0.026	0.054	-5.175	0	0	3.218	FALSE
Cytotrophoblast	cg00929523	-0.079	-0.109	-0.049	0.187	-5.175	0	0	3.217	FALSE
Cytotrophoblast	cg04839409	0.104	0.064	0.144	0.828	5.175	0	0	3.217	TRUE
Cytotrophoblast	cg03262067	0.011	0.007	0.015	0.976	5.174	0	0	3.217	FALSE
Cytotrophoblast	cg19701246	0.097	0.06	0.133	0.869	5.174	0	0	3.217	FALSE
Cytotrophoblast	cg26621607	-0.103	-0.142	-0.064	0.417	-5.174	0	0	3.216	TRUE
Cytotrophoblast	cg14528596	0.049	0.03	0.068	0.844	5.174	0	0	3.216	FALSE
Cytotrophoblast	cg00849692	0.028	0.018	0.039	0.147	5.174	0	0	3.216	FALSE
Cytotrophoblast	cg12629264	0.06	0.037	0.082	0.876	5.174	0	0	3.216	FALSE
Cytotrophoblast	cg26146287	0.07	0.043	0.097	0.269	5.174	0	0	3.216	FALSE
Cytotrophoblast	cg09277709	0.078	0.048	0.108	0.747	5.174	0	0	3.215	FALSE
Cytotrophoblast	cg03957420	0.065	0.04	0.09	0.836	5.174	0	0	3.215	FALSE
Cytotrophoblast	cg26921458	0.046	0.028	0.063	0.685	5.174	0	0	3.215	FALSE
Cytotrophoblast	cg25722945	0.101	0.063	0.14	0.817	5.174	0	0	3.214	TRUE
Cytotrophoblast	cg04764597	-0.11	-0.152	-0.068	0.288	-5.174	0	0	3.214	TRUE
Cytotrophoblast	cg13537774	0.049	0.031	0.068	0.832	5.173	0	0	3.212	FALSE
Cytotrophoblast	cg05853039	-0.053	-0.073	-0.033	0.13	-5.173	0	0	3.212	FALSE
Cytotrophoblast	cg03910004	0.025	0.015	0.034	0.942	5.173	0	0	3.212	FALSE
Cytotrophoblast	cg11920449	0.103	0.064	0.142	0.453	5.173	0	0	3.212	TRUE
Cytotrophoblast	cg11852794	0.105	0.065	0.145	0.757	5.173	0	0	3.211	TRUE
Cytotrophoblast	cg01055121	0.069	0.043	0.095	0.887	5.173	0	0	3.211	FALSE
Cytotrophoblast	cg12563839	-0.048	-0.066	-0.03	0.067	-5.173	0	0	3.21	FALSE
Cytotrophoblast	cg19697232	0.078	0.048	0.108	0.885	5.173	0	0	3.21	FALSE
Cytotrophoblast	cg26105156	0.015	0.009	0.021	0.039	5.172	0	0	3.21	FALSE
Cytotrophoblast	cg02098075	-0.106	-0.146	-0.065	0.677	-5.173	0	0	3.209	TRUE
Cytotrophoblast	cg05451060	-0.027	-0.038	-0.017	0.056	-5.172	0	0	3.209	FALSE
Cytotrophoblast	cg04755031	0.028	0.018	0.039	0.054	5.172	0	0	3.209	FALSE
Cytotrophoblast	cg00884173	0.027	0.017	0.037	0.896	5.172	0	0	3.209	FALSE
Cytotrophoblast	cg09246749	0.087	0.053	0.12	0.852	5.173	0	0	3.208	FALSE
Cytotrophoblast	cg17854544	0.045	0.028	0.063	0.84	5.173	0	0	3.208	FALSE
Cytotrophoblast	cg12467191	-0.033	-0.046	-0.021	0.11	-5.172	0	0	3.208	FALSE
Cytotrophoblast	cg08465510	0.011	0.007	0.015	0.022	5.172	0	0	3.208	FALSE
Cytotrophoblast	cg26354092	0.067	0.041	0.093	0.912	5.172	0	0	3.208	FALSE
Cytotrophoblast	cg18587476	-0.139	-0.192	-0.086	0.402	-5.172	0	0	3.207	TRUE
Cytotrophoblast	cg03627015	-0.017	-0.023	-0.01	0.035	-5.172	0	0	3.207	FALSE
Cytotrophoblast	cg06908806	-0.015	-0.02	-0.009	0.035	-5.172	0	0	3.206	FALSE
Cytotrophoblast	cg10331528	0.048	0.029	0.066	0.817	5.172	0	0	3.206	FALSE
Cytotrophoblast	cg27557378	-0.081	-0.113	-0.05	0.11	-5.172	0	0	3.206	FALSE
Cytotrophoblast	cg16755542	-0.048	-0.066	-0.03	0.059	-5.172	0	0	3.205	FALSE
Cytotrophoblast	cg03775246	0.055	0.034	0.076	0.852	5.172	0	0	3.205	FALSE
Cytotrophoblast	cg06938705	-0.064	-0.089	-0.04	0.366	-5.172	0	0	3.205	FALSE
Cytotrophoblast	cg01333131	-0.014	-0.02	-0.009	0.033	-5.171	0	0	3.205	FALSE
Cytotrophoblast	cg16302441	-0.079	-0.109	-0.049	0.386	-5.172	0	0	3.205	FALSE
Cytotrophoblast	cg02055255	0.081	0.05	0.112	0.833	5.172	0	0	3.205	FALSE
Cytotrophoblast	cg26139949	0.083	0.051	0.115	0.802	5.172	0	0	3.204	FALSE
Cytotrophoblast	cg07727547	0.044	0.027	0.06	0.924	5.172	0	0	3.204	FALSE
Cytotrophoblast	cg16743070	0.008	0.005	0.012	0.019	5.171	0	0	3.204	FALSE
Cytotrophoblast	cg21487067	0.011	0.007	0.015	0.043	5.171	0	0	3.204	FALSE
Cytotrophoblast	cg09451572	-0.072	-0.099	-0.044	0.708	-5.171	0	0	3.204	FALSE
Cytotrophoblast	cg23847109	-0.043	-0.06	-0.027	0.05	-5.171	0	0	3.203	FALSE
Cytotrophoblast	cg10264354	0.086	0.053	0.118	0.805	5.171	0	0	3.203	FALSE
Cytotrophoblast	cg09393675	0.053	0.033	0.073	0.075	5.171	0	0	3.203	FALSE
Cytotrophoblast	cg16711857	-0.04	-0.055	-0.024	0.944	-5.171	0	0	3.203	FALSE
Cytotrophoblast	cg24182083	0.009	0.006	0.012	0.042	5.171	0	0	3.203	FALSE
Cytotrophoblast	cg22482235	-0.114	-0.158	-0.071	0.32	-5.171	0	0	3.203	TRUE
Cytotrophoblast	cg25206562	0.125	0.077	0.173	0.595	5.171	0	0	3.203	TRUE
Cytotrophoblast	cg14167673	-0.045	-0.063	-0.028	0.057	-5.171	0	0	3.202	FALSE
Cytotrophoblast	cg01194519	0.009	0.005	0.012	0.014	5.171	0	0	3.202	FALSE
Cytotrophoblast	cg04695077	-0.099	-0.137	-0.061	0.33	-5.171	0	0	3.202	FALSE
Cytotrophoblast	cg20574381	0.115	0.071	0.159	0.822	5.171	0	0	3.202	TRUE
Cytotrophoblast	cg16909742	-0.091	-0.125	-0.056	0.713	-5.171	0	0	3.202	FALSE
Cytotrophoblast	cg22462240	0.057	0.035	0.078	0.894	5.171	0	0	3.202	FALSE
Cytotrophoblast	cg16922810	-0.063	-0.087	-0.039	0.208	-5.171	0	0	3.202	FALSE
Cytotrophoblast	cg05772155	0.085	0.052	0.117	0.146	5.171	0	0	3.202	FALSE
Cytotrophoblast	cg02832687	0.091	0.056	0.126	0.606	5.171	0	0	3.201	FALSE
Cytotrophoblast	cg13946487	0.027	0.016	0.037	0.96	5.171	0	0	3.201	FALSE
Cytotrophoblast	cg07725355	-0.038	-0.053	-0.024	0.085	-5.171	0	0	3.2	FALSE
Cytotrophoblast	cg01954305	-0.102	-0.141	-0.063	0.643	-5.171	0	0	3.2	TRUE
Cytotrophoblast	cg09327745	-0.107	-0.148	-0.066	0.555	-5.171	0	0	3.2	TRUE
Cytotrophoblast	cg09155765	0.038	0.024	0.053	0.916	5.171	0	0	3.2	FALSE
Cytotrophoblast	cg18186081	0.086	0.053	0.119	0.671	5.171	0	0	3.2	FALSE
Cytotrophoblast	cg23526298	0.087	0.053	0.12	0.192	5.171	0	0	3.2	FALSE
Cytotrophoblast	cg11142826	0.016	0.01	0.022	0.044	5.17	0	0	3.199	FALSE
Cytotrophoblast	cg08208467	0.063	0.039	0.088	0.838	5.17	0	0	3.199	FALSE
Cytotrophoblast	cg06390368	0.069	0.043	0.095	0.858	5.17	0	0	3.199	FALSE
Cytotrophoblast	cg14375786	0.023	0.014	0.032	0.962	5.17	0	0	3.199	FALSE
Cytotrophoblast	cg04195855	-0.08	-0.111	-0.05	0.15	-5.17	0	0	3.199	FALSE
Cytotrophoblast	cg13835168	-0.204	-0.283	-0.126	0.449	-5.17	0	0	3.199	TRUE
Cytotrophoblast	cg21045604	-0.019	-0.026	-0.011	0.958	-5.17	0	0	3.199	FALSE
Cytotrophoblast	cg07343027	-0.089	-0.123	-0.055	0.281	-5.17	0	0	3.199	FALSE
Cytotrophoblast	cg24987293	-0.102	-0.141	-0.063	0.783	-5.17	0	0	3.199	TRUE
Cytotrophoblast	cg23829318	-0.055	-0.076	-0.034	0.841	-5.17	0	0	3.197	FALSE
Cytotrophoblast	cg20981127	-0.039	-0.054	-0.024	0.133	-5.17	0	0	3.197	FALSE
Cytotrophoblast	cg06671577	-0.01	-0.013	-0.006	0.024	-5.169	0	0	3.197	FALSE
Cytotrophoblast	cg06728077	0.074	0.046	0.102	0.886	5.17	0	0	3.197	FALSE
Cytotrophoblast	cg13347784	0.031	0.019	0.042	0.935	5.17	0	0	3.196	FALSE
Cytotrophoblast	cg23688411	0.024	0.015	0.033	0.052	5.169	0	0	3.196	FALSE
Cytotrophoblast	cg16650026	-0.02	-0.027	-0.012	0.972	-5.169	0	0	3.196	FALSE
Cytotrophoblast	cg13697378	-0.079	-0.109	-0.049	0.548	-5.17	0	0	3.196	FALSE
Cytotrophoblast	cg04937596	-0.11	-0.152	-0.068	0.595	-5.17	0	0	3.196	TRUE
Cytotrophoblast	cg26418147	-0.08	-0.11	-0.049	0.155	-5.169	0	0	3.195	FALSE
Cytotrophoblast	cg07300178	-0.02	-0.028	-0.013	0.035	-5.169	0	0	3.195	FALSE
Cytotrophoblast	cg04482812	0.043	0.027	0.06	0.943	5.169	0	0	3.194	FALSE
Cytotrophoblast	cg23172545	-0.128	-0.177	-0.079	0.265	-5.169	0	0	3.193	TRUE
Cytotrophoblast	cg01558040	-0.028	-0.039	-0.018	0.07	-5.169	0	0	3.193	FALSE
Cytotrophoblast	cg19822892	0.074	0.046	0.103	0.833	5.169	0	0	3.193	FALSE
Cytotrophoblast	cg13958452	-0.107	-0.148	-0.066	0.884	-5.169	0	0	3.193	TRUE
Cytotrophoblast	cg21691717	-0.068	-0.093	-0.042	0.881	-5.169	0	0	3.193	FALSE
Cytotrophoblast	cg06407843	-0.117	-0.162	-0.072	0.387	-5.169	0	0	3.193	TRUE
Cytotrophoblast	cg22945387	0.059	0.036	0.081	0.178	5.169	0	0	3.192	FALSE
Cytotrophoblast	cg17650272	-0.017	-0.023	-0.01	0.04	-5.168	0	0	3.192	FALSE
Cytotrophoblast	cg08164151	-0.17	-0.235	-0.105	0.242	-5.169	0	0	3.192	TRUE
Cytotrophoblast	cg23873941	-0.017	-0.024	-0.011	0.967	-5.168	0	0	3.192	FALSE
Cytotrophoblast	cg16547341	-0.091	-0.126	-0.056	0.436	-5.169	0	0	3.192	FALSE
Cytotrophoblast	cg21831649	0.066	0.041	0.092	0.805	5.169	0	0	3.192	FALSE
Cytotrophoblast	cg14394451	0.099	0.061	0.136	0.817	5.168	0	0	3.191	FALSE
Cytotrophoblast	ch.11.2510309R	-0.031	-0.042	-0.019	0.057	-5.168	0	0	3.191	FALSE
Cytotrophoblast	cg06858562	0.016	0.01	0.022	0.956	5.168	0	0	3.191	FALSE
Cytotrophoblast	cg06045319	-0.092	-0.127	-0.057	0.362	-5.168	0	0	3.191	FALSE
Cytotrophoblast	cg26064895	0.086	0.053	0.119	0.193	5.168	0	0	3.19	FALSE
Cytotrophoblast	cg14846368	-0.102	-0.141	-0.063	0.165	-5.168	0	0	3.19	TRUE
Cytotrophoblast	cg06697339	-0.017	-0.024	-0.011	0.029	-5.168	0	0	3.19	FALSE
Cytotrophoblast	cg12961784	0.09	0.055	0.124	0.605	5.168	0	0	3.19	FALSE
Cytotrophoblast	cg08797444	0.089	0.055	0.123	0.798	5.168	0	0	3.19	FALSE
Cytotrophoblast	cg04576855	-0.009	-0.012	-0.005	0.02	-5.168	0	0	3.19	FALSE
Cytotrophoblast	cg19264203	0.056	0.035	0.077	0.676	5.168	0	0	3.19	FALSE
Cytotrophoblast	cg03549571	0.038	0.024	0.053	0.032	5.168	0	0	3.189	FALSE
Cytotrophoblast	cg02963057	0.01	0.006	0.013	0.978	5.167	0	0	3.188	FALSE
Cytotrophoblast	cg25857018	-0.007	-0.009	-0.004	0.019	-5.167	0	0	3.188	FALSE
Cytotrophoblast	cg27212520	0.04	0.025	0.055	0.872	5.168	0	0	3.188	FALSE
Cytotrophoblast	cg11747744	-0.029	-0.04	-0.018	0.06	-5.168	0	0	3.188	FALSE
Cytotrophoblast	cg03185843	-0.012	-0.016	-0.007	0.051	-5.167	0	0	3.187	FALSE
Cytotrophoblast	cg03107393	-0.062	-0.086	-0.038	0.137	-5.168	0	0	3.187	FALSE
Cytotrophoblast	cg18907202	-0.005	-0.006	-0.003	0.014	-5.167	0	0	3.187	FALSE
Cytotrophoblast	cg11207652	0.107	0.066	0.148	0.839	5.167	0	0	3.187	TRUE
Cytotrophoblast	cg06539629	0.117	0.072	0.162	0.786	5.167	0	0	3.187	TRUE
Cytotrophoblast	cg23619829	-0.022	-0.031	-0.014	0.041	-5.167	0	0	3.186	FALSE
Cytotrophoblast	cg00810133	-0.083	-0.115	-0.051	0.172	-5.167	0	0	3.186	FALSE
Cytotrophoblast	cg08436756	0.051	0.031	0.071	0.915	5.167	0	0	3.186	FALSE
Cytotrophoblast	cg18485955	0.028	0.017	0.038	0.958	5.167	0	0	3.185	FALSE
Cytotrophoblast	cg19586159	-0.023	-0.032	-0.014	0.056	-5.167	0	0	3.185	FALSE
Cytotrophoblast	cg11912754	0.153	0.095	0.212	0.639	5.167	0	0	3.184	TRUE
Cytotrophoblast	cg04277056	0.119	0.074	0.165	0.664	5.167	0	0	3.184	TRUE
Cytotrophoblast	cg05982345	0.108	0.066	0.149	0.785	5.167	0	0	3.183	TRUE
Cytotrophoblast	ch.7.84780R	-0.055	-0.077	-0.034	0.112	-5.167	0	0	3.183	FALSE
Cytotrophoblast	cg18437602	0.109	0.067	0.151	0.441	5.167	0	0	3.183	TRUE
Cytotrophoblast	cg14264380	-0.008	-0.011	-0.005	0.023	-5.166	0	0	3.183	FALSE
Cytotrophoblast	cg19308989	0.101	0.062	0.14	0.675	5.167	0	0	3.183	TRUE
Cytotrophoblast	cg25680486	-0.1	-0.138	-0.062	0.278	-5.167	0	0	3.182	FALSE
Cytotrophoblast	cg26343298	-0.036	-0.05	-0.022	0.037	-5.166	0	0	3.182	FALSE
Cytotrophoblast	cg14288281	0.081	0.05	0.112	0.124	5.166	0	0	3.182	FALSE
Cytotrophoblast	cg02098752	0.144	0.089	0.199	0.262	5.166	0	0	3.182	TRUE
Cytotrophoblast	cg23928126	0.094	0.058	0.129	0.766	5.166	0	0	3.181	FALSE
Cytotrophoblast	cg24687395	0.023	0.014	0.032	0.893	5.166	0	0	3.181	FALSE
Cytotrophoblast	cg25828872	-0.051	-0.071	-0.032	0.129	-5.166	0	0	3.181	FALSE
Cytotrophoblast	cg20655010	-0.005	-0.007	-0.003	0.014	-5.166	0	0	3.181	FALSE
Cytotrophoblast	cg21582524	0.017	0.01	0.023	0.965	5.166	0	0	3.18	FALSE
Cytotrophoblast	cg11050603	0.02	0.013	0.028	0.972	5.166	0	0	3.18	FALSE
Cytotrophoblast	cg01385862	0.068	0.042	0.094	0.767	5.166	0	0	3.18	FALSE
Cytotrophoblast	cg25736198	0.058	0.036	0.08	0.905	5.166	0	0	3.18	FALSE
Cytotrophoblast	cg26858409	0.027	0.016	0.037	0.954	5.166	0	0	3.18	FALSE
Cytotrophoblast	cg01911239	0.088	0.054	0.121	0.308	5.166	0	0	3.18	FALSE
Cytotrophoblast	cg22510970	0.14	0.087	0.194	0.738	5.166	0	0	3.18	TRUE
Cytotrophoblast	cg07459170	0.087	0.054	0.12	0.285	5.166	0	0	3.179	FALSE
Cytotrophoblast	cg25015652	-0.054	-0.074	-0.033	0.867	-5.166	0	0	3.179	FALSE
Cytotrophoblast	cg21245875	0.135	0.083	0.187	0.648	5.166	0	0	3.179	TRUE
Cytotrophoblast	cg26361928	0.007	0.005	0.01	0.015	5.165	0	0	3.179	FALSE
Cytotrophoblast	cg05950509	-0.111	-0.153	-0.068	0.681	-5.165	0	0	3.178	TRUE
Cytotrophoblast	cg02637318	0.171	0.106	0.237	0.255	5.165	0	0	3.178	TRUE
Cytotrophoblast	cg10206588	0.033	0.02	0.045	0.932	5.165	0	0	3.178	FALSE
Cytotrophoblast	cg08047376	-0.012	-0.017	-0.008	0.025	-5.165	0	0	3.178	FALSE
Cytotrophoblast	cg11724516	0.119	0.073	0.164	0.233	5.165	0	0	3.178	TRUE
Cytotrophoblast	cg13813258	-0.033	-0.046	-0.02	0.962	-5.165	0	0	3.177	FALSE
Cytotrophoblast	cg20398486	-0.039	-0.054	-0.024	0.073	-5.165	0	0	3.177	FALSE
Cytotrophoblast	cg12188410	-0.117	-0.162	-0.072	0.608	-5.165	0	0	3.177	TRUE
Cytotrophoblast	cg16963426	0.061	0.037	0.084	0.23	5.165	0	0	3.176	FALSE
Cytotrophoblast	cg15433604	-0.006	-0.008	-0.003	0.018	-5.165	0	0	3.176	FALSE
Cytotrophoblast	cg10561989	0.031	0.019	0.043	0.904	5.165	0	0	3.175	FALSE
Cytotrophoblast	cg07807409	-0.004	-0.006	-0.003	0.016	-5.164	0	0	3.175	FALSE
Cytotrophoblast	cg06061408	0.064	0.039	0.088	0.716	5.165	0	0	3.175	FALSE
Cytotrophoblast	cg16549228	-0.057	-0.078	-0.035	0.848	-5.165	0	0	3.175	FALSE
Cytotrophoblast	cg00558224	0.054	0.033	0.075	0.232	5.165	0	0	3.175	FALSE
Cytotrophoblast	cg10622825	-0.026	-0.035	-0.016	0.092	-5.164	0	0	3.174	FALSE
Cytotrophoblast	cg03433655	-0.014	-0.019	-0.008	0.027	-5.164	0	0	3.174	FALSE
Cytotrophoblast	cg13327503	-0.037	-0.051	-0.023	0.09	-5.164	0	0	3.173	FALSE
Cytotrophoblast	cg01193769	0.075	0.046	0.104	0.14	5.164	0	0	3.173	FALSE
Cytotrophoblast	cg08811259	-0.098	-0.136	-0.06	0.773	-5.164	0	0	3.173	FALSE
Cytotrophoblast	cg06964954	0.035	0.022	0.049	0.927	5.164	0	0	3.172	FALSE
Cytotrophoblast	cg23485591	0.087	0.054	0.121	0.761	5.164	0	0	3.172	FALSE
Cytotrophoblast	cg05387399	0.106	0.065	0.147	0.264	5.164	0	0	3.172	TRUE
Cytotrophoblast	cg01555052	0.084	0.052	0.116	0.87	5.164	0	0	3.172	FALSE
Cytotrophoblast	cg02582203	0.043	0.027	0.06	0.094	5.164	0	0	3.171	FALSE
Cytotrophoblast	cg01394819	0.059	0.036	0.082	0.039	5.164	0	0	3.171	FALSE
Cytotrophoblast	cg20707907	0.145	0.09	0.201	0.725	5.164	0	0	3.171	TRUE
Cytotrophoblast	cg11405200	0.071	0.044	0.098	0.384	5.164	0	0	3.171	FALSE
Cytotrophoblast	cg20806904	0.028	0.017	0.038	0.928	5.163	0	0	3.17	FALSE
Cytotrophoblast	cg12447937	0.057	0.035	0.079	0.85	5.163	0	0	3.169	FALSE
Cytotrophoblast	cg02500844	-0.006	-0.008	-0.004	0.016	-5.163	0	0	3.169	FALSE
Cytotrophoblast	cg26950715	-0.043	-0.059	-0.027	0.808	-5.163	0	0	3.169	FALSE
Cytotrophoblast	cg23719342	-0.112	-0.154	-0.069	0.508	-5.163	0	0	3.169	TRUE
Cytotrophoblast	cg04343690	-0.115	-0.159	-0.071	0.931	-5.163	0	0	3.168	TRUE
Cytotrophoblast	cg14535884	-0.083	-0.114	-0.051	0.122	-5.163	0	0	3.168	FALSE
Cytotrophoblast	cg22575966	-0.078	-0.107	-0.048	0.823	-5.163	0	0	3.168	FALSE
Cytotrophoblast	cg02426072	-0.072	-0.099	-0.044	0.885	-5.163	0	0	3.168	FALSE
Cytotrophoblast	cg22074576	-0.023	-0.032	-0.014	0.04	-5.162	0	0	3.167	FALSE
Cytotrophoblast	cg26255388	0.043	0.026	0.059	0.936	5.163	0	0	3.167	FALSE
Cytotrophoblast	cg08853572	-0.057	-0.079	-0.035	0.877	-5.163	0	0	3.167	FALSE
Cytotrophoblast	ch.10.113099321F	-0.011	-0.015	-0.007	0.022	-5.162	0	0	3.167	FALSE
Cytotrophoblast	cg00799539	0.106	0.065	0.146	0.296	5.163	0	0	3.167	TRUE
Cytotrophoblast	cg27236007	0.065	0.04	0.089	0.897	5.163	0	0	3.167	FALSE
Cytotrophoblast	cg09863248	0.039	0.024	0.055	0.865	5.163	0	0	3.166	FALSE
Cytotrophoblast	cg16072126	0.029	0.018	0.04	0.949	5.163	0	0	3.166	FALSE
Cytotrophoblast	cg09927805	-0.03	-0.042	-0.019	0.13	-5.162	0	0	3.166	FALSE
Cytotrophoblast	cg21596498	0.062	0.038	0.085	0.844	5.163	0	0	3.166	FALSE
Cytotrophoblast	cg03137826	-0.024	-0.034	-0.015	0.909	-5.162	0	0	3.166	FALSE
Cytotrophoblast	cg15546227	0.077	0.047	0.106	0.323	5.163	0	0	3.165	FALSE
Cytotrophoblast	cg00528490	0.027	0.017	0.038	0.922	5.162	0	0	3.165	FALSE
Cytotrophoblast	cg26965897	0.086	0.053	0.119	0.813	5.162	0	0	3.165	FALSE
Cytotrophoblast	cg20129654	0.036	0.022	0.049	0.945	5.162	0	0	3.165	FALSE
Cytotrophoblast	cg23266204	-0.013	-0.018	-0.008	0.028	-5.162	0	0	3.165	FALSE
Cytotrophoblast	cg03406609	-0.046	-0.064	-0.029	0.832	-5.162	0	0	3.164	FALSE
Cytotrophoblast	cg21752270	0.04	0.025	0.056	0.837	5.162	0	0	3.164	FALSE
Cytotrophoblast	cg06172235	0.022	0.013	0.03	0.954	5.162	0	0	3.164	FALSE
Cytotrophoblast	cg00850016	0.018	0.011	0.026	0.936	5.162	0	0	3.164	FALSE
Cytotrophoblast	cg22445256	-0.028	-0.039	-0.018	0.089	-5.162	0	0	3.163	FALSE
Cytotrophoblast	cg09313979	0.018	0.011	0.024	0.96	5.161	0	0	3.163	FALSE
Cytotrophoblast	cg18017573	-0.009	-0.012	-0.005	0.029	-5.161	0	0	3.163	FALSE
Cytotrophoblast	cg16243079	0.065	0.04	0.09	0.903	5.162	0	0	3.162	FALSE
Cytotrophoblast	cg12513505	-0.05	-0.069	-0.031	0.094	-5.162	0	0	3.162	FALSE
Cytotrophoblast	cg18392783	0.075	0.046	0.104	0.153	5.162	0	0	3.162	FALSE
Cytotrophoblast	cg14947955	-0.087	-0.12	-0.053	0.812	-5.162	0	0	3.161	FALSE
Cytotrophoblast	cg09884310	0.142	0.088	0.197	0.732	5.162	0	0	3.161	TRUE
Cytotrophoblast	cg22564949	-0.071	-0.098	-0.044	0.111	-5.162	0	0	3.161	FALSE
Cytotrophoblast	cg20046119	0.009	0.006	0.013	0.045	5.161	0	0	3.161	FALSE
Cytotrophoblast	cg06640123	0.083	0.051	0.115	0.659	5.162	0	0	3.161	FALSE
Cytotrophoblast	cg13467964	0.053	0.033	0.074	0.743	5.161	0	0	3.161	FALSE
Cytotrophoblast	cg09103979	0.055	0.034	0.075	0.894	5.161	0	0	3.16	FALSE
Cytotrophoblast	cg01449469	0.029	0.018	0.04	0.937	5.161	0	0	3.16	FALSE
Cytotrophoblast	cg17836913	0.08	0.049	0.11	0.859	5.161	0	0	3.16	FALSE
Cytotrophoblast	cg20069718	-0.099	-0.137	-0.061	0.731	-5.161	0	0	3.16	FALSE
Cytotrophoblast	cg13354988	-0.053	-0.074	-0.033	0.067	-5.161	0	0	3.159	FALSE
Cytotrophoblast	cg27045405	0.026	0.016	0.035	0.939	5.161	0	0	3.159	FALSE
Cytotrophoblast	cg15293629	-0.1	-0.139	-0.062	0.692	-5.161	0	0	3.159	TRUE
Cytotrophoblast	cg04782738	0.039	0.024	0.055	0.938	5.161	0	0	3.159	FALSE
Cytotrophoblast	cg23818351	0.079	0.049	0.109	0.837	5.161	0	0	3.159	FALSE
Cytotrophoblast	cg18597883	-0.024	-0.034	-0.015	0.04	-5.161	0	0	3.159	FALSE
Cytotrophoblast	cg11231949	-0.034	-0.047	-0.021	0.031	-5.161	0	0	3.158	FALSE
Cytotrophoblast	cg24341759	0.074	0.046	0.102	0.893	5.161	0	0	3.158	FALSE
Cytotrophoblast	cg19844724	0.009	0.006	0.013	0.02	5.16	0	0	3.158	FALSE
Cytotrophoblast	cg24451800	-0.026	-0.036	-0.016	0.052	-5.16	0	0	3.158	FALSE
Cytotrophoblast	cg09879107	0.096	0.059	0.133	0.776	5.161	0	0	3.158	FALSE
Cytotrophoblast	cg01154353	0.1	0.062	0.139	0.758	5.161	0	0	3.157	TRUE
Cytotrophoblast	cg02556718	-0.006	-0.009	-0.004	0.02	-5.16	0	0	3.157	FALSE
Cytotrophoblast	cg14500563	0.053	0.033	0.073	0.754	5.161	0	0	3.157	FALSE
Cytotrophoblast	cg17427002	-0.031	-0.043	-0.019	0.083	-5.16	0	0	3.156	FALSE
Cytotrophoblast	cg02614657	0.131	0.081	0.181	0.402	5.16	0	0	3.156	TRUE
Cytotrophoblast	cg25793831	-0.008	-0.011	-0.005	0.025	-5.16	0	0	3.156	FALSE
Cytotrophoblast	cg20908785	0.021	0.013	0.029	0.043	5.16	0	0	3.156	FALSE
Cytotrophoblast	cg04904318	0.116	0.072	0.16	0.77	5.16	0	0	3.156	TRUE
Cytotrophoblast	cg26813693	0.082	0.05	0.113	0.319	5.16	0	0	3.155	FALSE
Cytotrophoblast	cg08000684	-0.01	-0.014	-0.006	0.033	-5.16	0	0	3.155	FALSE
Cytotrophoblast	cg01682208	-0.076	-0.106	-0.047	0.835	-5.16	0	0	3.154	FALSE
Cytotrophoblast	cg10526841	-0.091	-0.127	-0.056	0.243	-5.16	0	0	3.154	FALSE
Cytotrophoblast	cg08219183	0.115	0.071	0.159	0.741	5.16	0	0	3.154	TRUE
Cytotrophoblast	cg00756058	-0.038	-0.053	-0.024	0.058	-5.16	0	0	3.154	FALSE
Cytotrophoblast	cg00835400	-0.106	-0.146	-0.065	0.855	-5.16	0	0	3.154	TRUE
Cytotrophoblast	cg02923106	0.016	0.01	0.023	0.965	5.159	0	0	3.153	FALSE
Cytotrophoblast	cg10841077	0.017	0.011	0.024	0.973	5.159	0	0	3.153	FALSE
Cytotrophoblast	cg09799789	-0.059	-0.081	-0.036	0.932	-5.159	0	0	3.152	FALSE
Cytotrophoblast	cg12059147	-0.02	-0.028	-0.012	0.057	-5.159	0	0	3.152	FALSE
Cytotrophoblast	cg04444465	0.02	0.013	0.028	0.047	5.159	0	0	3.152	FALSE
Cytotrophoblast	cg00306298	-0.006	-0.008	-0.003	0.013	-5.159	0	0	3.151	FALSE
Cytotrophoblast	cg04071118	-0.057	-0.079	-0.035	0.227	-5.159	0	0	3.151	FALSE
Cytotrophoblast	cg21972318	-0.006	-0.008	-0.003	0.017	-5.159	0	0	3.15	FALSE
Cytotrophoblast	cg19824362	-0.009	-0.013	-0.006	0.018	-5.159	0	0	3.15	FALSE
Cytotrophoblast	cg06313718	-0.041	-0.057	-0.025	0.878	-5.159	0	0	3.15	FALSE
Cytotrophoblast	cg27647667	0.111	0.069	0.154	0.766	5.159	0	0	3.15	TRUE
Cytotrophoblast	cg05451838	-0.016	-0.022	-0.01	0.041	-5.158	0	0	3.149	FALSE
Cytotrophoblast	cg25827144	0.04	0.025	0.055	0.944	5.159	0	0	3.149	FALSE
Cytotrophoblast	cg03432225	-0.062	-0.086	-0.038	0.681	-5.159	0	0	3.149	FALSE
Cytotrophoblast	cg15436354	0.144	0.088	0.199	0.288	5.159	0	0	3.148	TRUE
Cytotrophoblast	cg08254307	-0.014	-0.019	-0.009	0.04	-5.158	0	0	3.148	FALSE
Cytotrophoblast	cg24925400	-0.071	-0.098	-0.044	0.09	-5.158	0	0	3.148	FALSE
Cytotrophoblast	cg15884510	0.072	0.044	0.099	0.081	5.158	0	0	3.148	FALSE
Cytotrophoblast	cg09669853	0.049	0.03	0.067	0.065	5.158	0	0	3.148	FALSE
Cytotrophoblast	cg14778169	-0.06	-0.084	-0.037	0.312	-5.158	0	0	3.148	FALSE
Cytotrophoblast	cg02392835	0.04	0.025	0.056	0.866	5.158	0	0	3.148	FALSE
Cytotrophoblast	cg21039166	-0.059	-0.081	-0.036	0.816	-5.158	0	0	3.148	FALSE
Cytotrophoblast	cg12703269	0.065	0.04	0.09	0.915	5.158	0	0	3.147	FALSE
Cytotrophoblast	cg25169834	-0.04	-0.055	-0.024	0.962	-5.158	0	0	3.147	FALSE
Cytotrophoblast	cg21891490	-0.092	-0.127	-0.057	0.83	-5.158	0	0	3.146	FALSE
Cytotrophoblast	cg24861683	-0.02	-0.028	-0.012	0.051	-5.158	0	0	3.146	FALSE
Cytotrophoblast	cg21384462	-0.023	-0.031	-0.014	0.039	-5.158	0	0	3.146	FALSE
Cytotrophoblast	cg20096897	0.094	0.058	0.13	0.821	5.158	0	0	3.146	FALSE
Cytotrophoblast	cg03776034	-0.009	-0.012	-0.006	0.027	-5.157	0	0	3.146	FALSE
Cytotrophoblast	cg11473040	-0.017	-0.024	-0.011	0.967	-5.157	0	0	3.146	FALSE
Cytotrophoblast	cg00424276	0.083	0.051	0.115	0.272	5.158	0	0	3.145	FALSE
Cytotrophoblast	cg19430967	-0.049	-0.068	-0.03	0.04	-5.158	0	0	3.144	FALSE
Cytotrophoblast	cg01029592	-0.041	-0.057	-0.026	0.797	-5.158	0	0	3.144	FALSE
Cytotrophoblast	cg17508941	-0.12	-0.166	-0.074	0.497	-5.158	0	0	3.144	TRUE
Cytotrophoblast	cg02970545	0.035	0.022	0.049	0.908	5.158	0	0	3.144	FALSE
Cytotrophoblast	cg23119809	-0.072	-0.1	-0.045	0.39	-5.158	0	0	3.144	FALSE
Cytotrophoblast	cg16319691	-0.009	-0.012	-0.005	0.025	-5.157	0	0	3.144	FALSE
Cytotrophoblast	cg21206820	-0.015	-0.02	-0.009	0.034	-5.157	0	0	3.144	FALSE
Cytotrophoblast	cg17460909	0.028	0.017	0.039	0.941	5.157	0	0	3.143	FALSE
Cytotrophoblast	cg12592321	0.075	0.047	0.104	0.633	5.157	0	0	3.142	FALSE
Cytotrophoblast	cg16667189	0.084	0.052	0.116	0.864	5.157	0	0	3.142	FALSE
Cytotrophoblast	cg03470331	0.061	0.038	0.085	0.91	5.157	0	0	3.142	FALSE
Cytotrophoblast	cg18137308	-0.038	-0.053	-0.024	0.05	-5.157	0	0	3.142	FALSE
Cytotrophoblast	cg20044410	0.047	0.029	0.065	0.157	5.157	0	0	3.141	FALSE
Cytotrophoblast	cg24681612	-0.103	-0.142	-0.063	0.916	-5.157	0	0	3.141	TRUE
Cytotrophoblast	cg10511904	0.161	0.099	0.223	0.19	5.157	0	0	3.141	TRUE
Cytotrophoblast	cg05707116	0.065	0.04	0.091	0.883	5.157	0	0	3.141	FALSE
Cytotrophoblast	cg13609053	0.048	0.029	0.066	0.935	5.157	0	0	3.141	FALSE
Cytotrophoblast	cg05172425	0.027	0.016	0.037	0.959	5.156	0	0	3.141	FALSE
Cytotrophoblast	cg09819635	0.113	0.07	0.157	0.659	5.157	0	0	3.141	TRUE
Cytotrophoblast	cg01030886	0.092	0.056	0.127	0.866	5.157	0	0	3.14	FALSE
Cytotrophoblast	cg15597662	0.04	0.025	0.055	0.943	5.156	0	0	3.139	FALSE
Cytotrophoblast	cg04214090	0.103	0.064	0.143	0.797	5.156	0	0	3.139	TRUE
Cytotrophoblast	cg22051925	0.055	0.034	0.076	0.809	5.156	0	0	3.139	FALSE
Cytotrophoblast	cg13105709	-0.076	-0.105	-0.047	0.68	-5.156	0	0	3.138	FALSE
Cytotrophoblast	cg08272268	0.07	0.043	0.097	0.698	5.156	0	0	3.137	FALSE
Cytotrophoblast	cg22905274	0.008	0.005	0.01	0.038	5.155	0	0	3.137	FALSE
Cytotrophoblast	cg02081065	0.086	0.053	0.119	0.843	5.156	0	0	3.137	FALSE
Cytotrophoblast	cg20673965	-0.054	-0.075	-0.033	0.744	-5.156	0	0	3.136	FALSE
Cytotrophoblast	cg05974629	0.059	0.036	0.081	0.823	5.156	0	0	3.136	FALSE
Cytotrophoblast	cg00937817	0.087	0.054	0.12	0.854	5.156	0	0	3.136	FALSE
Cytotrophoblast	cg07526439	0.081	0.05	0.112	0.576	5.156	0	0	3.136	FALSE
Cytotrophoblast	cg04158367	-0.028	-0.038	-0.017	0.032	-5.155	0	0	3.135	FALSE
Cytotrophoblast	cg19801141	-0.006	-0.008	-0.004	0.02	-5.155	0	0	3.134	FALSE
Cytotrophoblast	cg12070911	-0.082	-0.114	-0.051	0.663	-5.155	0	0	3.134	FALSE
Cytotrophoblast	cg22082438	0.104	0.064	0.144	0.762	5.155	0	0	3.134	TRUE
Cytotrophoblast	cg06973753	-0.012	-0.016	-0.007	0.031	-5.155	0	0	3.134	FALSE
Cytotrophoblast	cg11310863	0.077	0.048	0.107	0.802	5.155	0	0	3.133	FALSE
Cytotrophoblast	cg02273422	-0.023	-0.031	-0.014	0.076	-5.154	0	0	3.133	FALSE
Cytotrophoblast	cg06100227	0.055	0.034	0.076	0.064	5.155	0	0	3.132	FALSE
Cytotrophoblast	cg11195689	-0.058	-0.081	-0.036	0.879	-5.155	0	0	3.132	FALSE
Cytotrophoblast	cg20950978	-0.033	-0.046	-0.02	0.929	-5.155	0	0	3.132	FALSE
Cytotrophoblast	cg11559598	0.029	0.018	0.04	0.887	5.154	0	0	3.132	FALSE
Cytotrophoblast	cg20600916	0.084	0.052	0.117	0.827	5.155	0	0	3.132	FALSE
Cytotrophoblast	cg02103191	0.039	0.024	0.054	0.932	5.155	0	0	3.131	FALSE
Cytotrophoblast	cg24837796	0.057	0.035	0.078	0.142	5.154	0	0	3.131	FALSE
Cytotrophoblast	cg16325378	-0.037	-0.051	-0.023	0.098	-5.154	0	0	3.131	FALSE
Cytotrophoblast	cg14869949	0.039	0.024	0.053	0.883	5.154	0	0	3.131	FALSE
Cytotrophoblast	cg26506507	-0.012	-0.017	-0.008	0.045	-5.154	0	0	3.131	FALSE
Cytotrophoblast	cg06488097	0.021	0.013	0.029	0.962	5.154	0	0	3.13	FALSE
Cytotrophoblast	cg04062391	0.04	0.024	0.055	0.124	5.154	0	0	3.129	FALSE
Cytotrophoblast	cg16178878	-0.024	-0.033	-0.014	0.056	-5.154	0	0	3.129	FALSE
Cytotrophoblast	cg26206608	-0.012	-0.017	-0.007	0.03	-5.154	0	0	3.129	FALSE
Cytotrophoblast	cg26796670	-0.053	-0.073	-0.033	0.225	-5.154	0	0	3.129	FALSE
Cytotrophoblast	cg20112500	0.079	0.049	0.109	0.308	5.154	0	0	3.129	FALSE
Cytotrophoblast	cg23491502	-0.023	-0.032	-0.014	0.04	-5.154	0	0	3.129	FALSE
Cytotrophoblast	cg24106124	-0.005	-0.007	-0.003	0.014	-5.154	0	0	3.129	FALSE
Cytotrophoblast	cg09675069	0.028	0.017	0.039	0.963	5.154	0	0	3.129	FALSE
Cytotrophoblast	cg01467266	-0.083	-0.115	-0.051	0.216	-5.154	0	0	3.129	FALSE
Cytotrophoblast	cg00582663	0.071	0.044	0.098	0.622	5.154	0	0	3.129	FALSE
Cytotrophoblast	cg09460999	0.129	0.08	0.179	0.718	5.154	0	0	3.127	TRUE
Cytotrophoblast	cg04393227	0.027	0.017	0.038	0.963	5.153	0	0	3.127	FALSE
Cytotrophoblast	cg20336571	0.082	0.051	0.114	0.611	5.153	0	0	3.127	FALSE
Cytotrophoblast	cg07807709	-0.019	-0.027	-0.012	0.038	-5.153	0	0	3.126	FALSE
Cytotrophoblast	cg01342115	-0.13	-0.18	-0.08	0.643	-5.153	0	0	3.126	TRUE
Cytotrophoblast	cg15979885	0.048	0.029	0.066	0.893	5.153	0	0	3.125	FALSE
Cytotrophoblast	cg21793517	0.085	0.052	0.117	0.797	5.153	0	0	3.125	FALSE
Cytotrophoblast	cg15851882	0.059	0.036	0.082	0.917	5.153	0	0	3.125	FALSE
Cytotrophoblast	cg22277431	-0.008	-0.012	-0.005	0.025	-5.153	0	0	3.125	FALSE
Cytotrophoblast	cg04371528	-0.011	-0.015	-0.007	0.031	-5.153	0	0	3.124	FALSE
Cytotrophoblast	cg05636047	0.116	0.072	0.161	0.669	5.153	0	0	3.124	TRUE
Cytotrophoblast	cg24479137	0.089	0.055	0.123	0.782	5.153	0	0	3.124	FALSE
Cytotrophoblast	cg15220914	0.036	0.022	0.049	0.861	5.153	0	0	3.124	FALSE
Cytotrophoblast	cg01049849	0.092	0.057	0.128	0.746	5.153	0	0	3.123	FALSE
Cytotrophoblast	cg18807071	-0.008	-0.011	-0.005	0.03	-5.152	0	0	3.123	FALSE
Cytotrophoblast	cg13345318	-0.02	-0.028	-0.013	0.035	-5.152	0	0	3.123	FALSE
Cytotrophoblast	cg15889913	0.04	0.025	0.055	0.033	5.153	0	0	3.123	FALSE
Cytotrophoblast	cg20967329	0.056	0.034	0.077	0.871	5.153	0	0	3.123	FALSE
Cytotrophoblast	cg14425869	0.1	0.062	0.138	0.717	5.153	0	0	3.123	FALSE
Cytotrophoblast	cg09645993	0.038	0.024	0.053	0.95	5.152	0	0	3.122	FALSE
Cytotrophoblast	cg00290101	0.068	0.042	0.094	0.89	5.152	0	0	3.122	FALSE
Cytotrophoblast	cg17435831	0.064	0.039	0.088	0.548	5.152	0	0	3.122	FALSE
Cytotrophoblast	cg00478442	-0.033	-0.046	-0.02	0.046	-5.152	0	0	3.122	FALSE
Cytotrophoblast	cg14668981	0.063	0.039	0.087	0.895	5.152	0	0	3.122	FALSE
Cytotrophoblast	cg17215666	0.011	0.007	0.015	0.018	5.152	0	0	3.121	FALSE
Cytotrophoblast	cg09130535	0.104	0.064	0.144	0.24	5.152	0	0	3.121	TRUE
Cytotrophoblast	cg12615879	-0.118	-0.163	-0.073	0.261	-5.152	0	0	3.121	TRUE
Cytotrophoblast	cg22103003	0.062	0.038	0.086	0.698	5.152	0	0	3.121	FALSE
Cytotrophoblast	cg02220499	-0.006	-0.009	-0.004	0.013	-5.152	0	0	3.121	FALSE
Cytotrophoblast	cg02840794	-0.01	-0.014	-0.006	0.019	-5.152	0	0	3.121	FALSE
Cytotrophoblast	cg11791452	0.101	0.062	0.139	0.575	5.152	0	0	3.121	TRUE
Cytotrophoblast	cg02550741	0.078	0.048	0.108	0.772	5.152	0	0	3.121	FALSE
Cytotrophoblast	cg09686390	0.089	0.055	0.124	0.817	5.152	0	0	3.12	FALSE
Cytotrophoblast	cg21127597	-0.102	-0.141	-0.063	0.664	-5.152	0	0	3.12	TRUE
Cytotrophoblast	cg25395413	-0.087	-0.121	-0.054	0.165	-5.152	0	0	3.12	FALSE
Cytotrophoblast	cg05113000	-0.034	-0.048	-0.021	0.119	-5.152	0	0	3.119	FALSE
Cytotrophoblast	cg01081168	0.133	0.082	0.184	0.727	5.152	0	0	3.119	TRUE
Cytotrophoblast	cg18432286	-0.027	-0.037	-0.017	0.947	-5.151	0	0	3.119	FALSE
Cytotrophoblast	cg10698255	0.023	0.014	0.032	0.953	5.151	0	0	3.119	FALSE
Cytotrophoblast	cg23192824	0.063	0.039	0.088	0.917	5.152	0	0	3.118	FALSE
Cytotrophoblast	cg21902160	0.128	0.079	0.177	0.753	5.151	0	0	3.118	TRUE
Cytotrophoblast	cg03421358	-0.093	-0.129	-0.057	0.767	-5.151	0	0	3.118	FALSE
Cytotrophoblast	cg21176398	0.086	0.053	0.119	0.428	5.151	0	0	3.117	FALSE
Cytotrophoblast	cg18754754	0.016	0.01	0.022	0.038	5.151	0	0	3.117	FALSE
Cytotrophoblast	cg18271071	-0.035	-0.049	-0.022	0.056	-5.151	0	0	3.117	FALSE
Cytotrophoblast	cg23108580	0.091	0.056	0.126	0.84	5.151	0	0	3.116	FALSE
Cytotrophoblast	cg04210645	0.01	0.006	0.014	0.019	5.151	0	0	3.116	FALSE
Cytotrophoblast	cg02049472	0.04	0.025	0.056	0.935	5.151	0	0	3.116	FALSE
Cytotrophoblast	ch.9.914443R	-0.046	-0.063	-0.028	0.116	-5.151	0	0	3.116	FALSE
Cytotrophoblast	cg15028995	0.105	0.064	0.145	0.806	5.151	0	0	3.116	TRUE
Cytotrophoblast	cg08188779	0.015	0.009	0.021	0.035	5.15	0	0	3.115	FALSE
Cytotrophoblast	cg09547099	-0.01	-0.014	-0.006	0.02	-5.15	0	0	3.114	FALSE
Cytotrophoblast	cg19196684	0.057	0.035	0.079	0.754	5.151	0	0	3.114	FALSE
Cytotrophoblast	cg12355887	0.122	0.075	0.169	0.715	5.151	0	0	3.114	TRUE
Cytotrophoblast	cg18033443	0.044	0.027	0.061	0.861	5.15	0	0	3.114	FALSE
Cytotrophoblast	cg16527703	-0.031	-0.043	-0.019	0.922	-5.15	0	0	3.114	FALSE
Cytotrophoblast	cg24624173	-0.028	-0.039	-0.017	0.833	-5.15	0	0	3.114	FALSE
Cytotrophoblast	cg18030834	0.03	0.018	0.042	0.066	5.15	0	0	3.114	FALSE
Cytotrophoblast	cg07569194	0.076	0.047	0.105	0.866	5.15	0	0	3.114	FALSE
Cytotrophoblast	cg20525461	0.065	0.04	0.09	0.058	5.15	0	0	3.114	FALSE
Cytotrophoblast	cg23201206	0.014	0.009	0.02	0.965	5.15	0	0	3.113	FALSE
Cytotrophoblast	cg09948076	0.011	0.007	0.016	0.02	5.15	0	0	3.112	FALSE
Cytotrophoblast	cg18202741	-0.081	-0.112	-0.05	0.644	-5.15	0	0	3.112	FALSE
Cytotrophoblast	cg11062046	-0.034	-0.047	-0.021	0.073	-5.15	0	0	3.111	FALSE
Cytotrophoblast	cg21952419	-0.006	-0.008	-0.004	0.02	-5.149	0	0	3.111	FALSE
Cytotrophoblast	cg27109650	0.056	0.034	0.078	0.834	5.15	0	0	3.111	FALSE
Cytotrophoblast	cg12992838	-0.017	-0.023	-0.01	0.027	-5.149	0	0	3.11	FALSE
Cytotrophoblast	cg09521133	-0.009	-0.012	-0.006	0.021	-5.149	0	0	3.109	FALSE
Cytotrophoblast	cg25968206	0.107	0.066	0.149	0.874	5.149	0	0	3.109	TRUE
Cytotrophoblast	cg12744031	-0.203	-0.281	-0.125	0.353	-5.149	0	0	3.109	TRUE
Cytotrophoblast	cg13200854	0.088	0.054	0.122	0.685	5.149	0	0	3.109	FALSE
Cytotrophoblast	cg07630255	0.079	0.048	0.109	0.769	5.149	0	0	3.109	FALSE
Cytotrophoblast	cg25588480	0.065	0.04	0.089	0.88	5.149	0	0	3.108	FALSE
Cytotrophoblast	cg25021622	0.01	0.006	0.013	0.019	5.149	0	0	3.108	FALSE
Cytotrophoblast	cg10131465	0.093	0.057	0.129	0.666	5.149	0	0	3.108	FALSE
Cytotrophoblast	cg14122138	-0.108	-0.15	-0.067	0.166	-5.149	0	0	3.107	TRUE
Cytotrophoblast	cg01977079	0.041	0.025	0.057	0.094	5.149	0	0	3.107	FALSE
Cytotrophoblast	cg23205660	0.072	0.044	0.1	0.694	5.149	0	0	3.107	FALSE
Cytotrophoblast	cg13854983	-0.05	-0.07	-0.031	0.056	-5.149	0	0	3.106	FALSE
Cytotrophoblast	cg23733133	-0.045	-0.063	-0.028	0.062	-5.149	0	0	3.106	FALSE
Cytotrophoblast	cg24847996	-0.031	-0.043	-0.019	0.88	-5.148	0	0	3.106	FALSE
Cytotrophoblast	cg10323725	-0.032	-0.044	-0.02	0.045	-5.148	0	0	3.106	FALSE
Cytotrophoblast	cg24409870	0.123	0.076	0.17	0.776	5.149	0	0	3.106	TRUE
Cytotrophoblast	cg14386867	0.036	0.022	0.05	0.911	5.149	0	0	3.106	FALSE
Cytotrophoblast	cg20185461	-0.066	-0.091	-0.04	0.196	-5.148	0	0	3.105	FALSE
Cytotrophoblast	cg20805920	-0.075	-0.103	-0.046	0.705	-5.148	0	0	3.105	FALSE
Cytotrophoblast	cg04985032	0.028	0.017	0.039	0.874	5.148	0	0	3.105	FALSE
Cytotrophoblast	cg05502081	-0.081	-0.112	-0.05	0.164	-5.148	0	0	3.104	FALSE
Cytotrophoblast	cg12396325	-0.045	-0.062	-0.027	0.093	-5.148	0	0	3.104	FALSE
Cytotrophoblast	cg02764361	0.032	0.02	0.044	0.815	5.148	0	0	3.104	FALSE
Cytotrophoblast	cg20525037	-0.031	-0.043	-0.019	0.946	-5.148	0	0	3.103	FALSE
Cytotrophoblast	cg06854084	0.053	0.033	0.074	0.114	5.148	0	0	3.103	FALSE
Cytotrophoblast	cg21802682	-0.064	-0.089	-0.04	0.756	-5.148	0	0	3.103	FALSE
Cytotrophoblast	cg10820904	0.059	0.036	0.081	0.883	5.148	0	0	3.103	FALSE
Cytotrophoblast	cg10495669	-0.047	-0.065	-0.029	0.078	-5.148	0	0	3.103	FALSE
Cytotrophoblast	cg11244180	-0.11	-0.153	-0.068	0.617	-5.148	0	0	3.102	TRUE
Cytotrophoblast	cg23461158	0.105	0.065	0.145	0.77	5.148	0	0	3.102	TRUE
Cytotrophoblast	cg06561883	0.027	0.016	0.037	0.96	5.147	0	0	3.101	FALSE
Cytotrophoblast	cg26432459	0.04	0.025	0.056	0.826	5.147	0	0	3.101	FALSE
Cytotrophoblast	cg00922841	0.114	0.07	0.158	0.776	5.147	0	0	3.101	TRUE
Cytotrophoblast	cg24666756	-0.021	-0.029	-0.013	0.963	-5.147	0	0	3.1	FALSE
Cytotrophoblast	cg25446098	0.111	0.068	0.153	0.422	5.147	0	0	3.1	TRUE
Cytotrophoblast	cg15000841	-0.027	-0.038	-0.017	0.055	-5.147	0	0	3.1	FALSE
Cytotrophoblast	cg10381153	0.127	0.078	0.176	0.833	5.147	0	0	3.1	TRUE
Cytotrophoblast	cg15083678	-0.022	-0.03	-0.013	0.945	-5.147	0	0	3.1	FALSE
Cytotrophoblast	cg06106126	0.076	0.047	0.105	0.762	5.147	0	0	3.099	FALSE
Cytotrophoblast	cg22155281	0.078	0.048	0.108	0.847	5.147	0	0	3.099	FALSE
Cytotrophoblast	cg07975778	0.05	0.031	0.069	0.032	5.147	0	0	3.099	FALSE
Cytotrophoblast	cg19733463	-0.046	-0.064	-0.029	0.842	-5.147	0	0	3.099	FALSE
Cytotrophoblast	cg06304587	0.042	0.026	0.058	0.933	5.147	0	0	3.099	FALSE
Cytotrophoblast	cg24314057	-0.009	-0.012	-0.005	0.025	-5.146	0	0	3.099	FALSE
Cytotrophoblast	cg26157385	-0.034	-0.047	-0.021	0.052	-5.147	0	0	3.098	FALSE
Cytotrophoblast	cg09616556	0.077	0.047	0.107	0.782	5.147	0	0	3.098	FALSE
Cytotrophoblast	cg02462416	0.125	0.077	0.173	0.454	5.147	0	0	3.098	TRUE
Cytotrophoblast	cg13795840	-0.07	-0.097	-0.043	0.512	-5.147	0	0	3.097	FALSE
Cytotrophoblast	cg21126487	-0.065	-0.09	-0.04	0.192	-5.146	0	0	3.097	FALSE
Cytotrophoblast	cg09008417	-0.009	-0.013	-0.006	0.027	-5.146	0	0	3.097	FALSE
Cytotrophoblast	cg11788307	0.079	0.049	0.109	0.846	5.146	0	0	3.096	FALSE
Cytotrophoblast	cg25815440	0.098	0.06	0.136	0.815	5.146	0	0	3.096	FALSE
Cytotrophoblast	cg10630028	-0.043	-0.059	-0.026	0.069	-5.146	0	0	3.096	FALSE
Cytotrophoblast	cg25464840	-0.079	-0.109	-0.049	0.56	-5.146	0	0	3.096	FALSE
Cytotrophoblast	cg19788600	-0.097	-0.135	-0.06	0.127	-5.146	0	0	3.095	FALSE
Cytotrophoblast	cg23176759	0.094	0.058	0.131	0.559	5.146	0	0	3.095	FALSE
Cytotrophoblast	cg08998375	-0.034	-0.047	-0.021	0.837	-5.146	0	0	3.095	FALSE
Cytotrophoblast	cg22014194	-0.085	-0.117	-0.052	0.595	-5.146	0	0	3.094	FALSE
Cytotrophoblast	cg23244095	-0.089	-0.123	-0.054	0.238	-5.146	0	0	3.094	FALSE
Cytotrophoblast	cg27562840	0.071	0.043	0.098	0.793	5.146	0	0	3.094	FALSE
Cytotrophoblast	cg09147846	0.025	0.015	0.035	0.938	5.145	0	0	3.094	FALSE
Cytotrophoblast	cg07790169	-0.024	-0.033	-0.015	0.031	-5.145	0	0	3.094	FALSE
Cytotrophoblast	cg05637266	-0.009	-0.012	-0.005	0.027	-5.145	0	0	3.094	FALSE
Cytotrophoblast	cg11941485	-0.033	-0.045	-0.02	0.144	-5.146	0	0	3.093	FALSE
Cytotrophoblast	cg13567392	0.083	0.051	0.115	0.644	5.146	0	0	3.093	FALSE
Cytotrophoblast	cg23652987	0.075	0.046	0.104	0.711	5.146	0	0	3.093	FALSE
Cytotrophoblast	cg12205047	-0.058	-0.08	-0.036	0.065	-5.146	0	0	3.093	FALSE
Cytotrophoblast	cg05082817	0.054	0.033	0.075	0.08	5.145	0	0	3.092	FALSE
Cytotrophoblast	cg25561140	-0.007	-0.01	-0.005	0.017	-5.145	0	0	3.091	FALSE
Cytotrophoblast	cg19856897	-0.075	-0.103	-0.046	0.249	-5.145	0	0	3.091	FALSE
Cytotrophoblast	cg16721106	0.048	0.029	0.066	0.92	5.145	0	0	3.09	FALSE
Cytotrophoblast	cg17170504	0.082	0.051	0.114	0.821	5.145	0	0	3.09	FALSE
Cytotrophoblast	cg27354893	0.061	0.038	0.085	0.794	5.145	0	0	3.09	FALSE
Cytotrophoblast	cg02248809	-0.044	-0.06	-0.027	0.068	-5.145	0	0	3.089	FALSE
Cytotrophoblast	cg26118142	-0.082	-0.113	-0.05	0.367	-5.144	0	0	3.088	FALSE
Cytotrophoblast	cg04317854	0.092	0.057	0.128	0.823	5.144	0	0	3.088	FALSE
Cytotrophoblast	cg13419330	0.081	0.05	0.112	0.85	5.144	0	0	3.088	FALSE
Cytotrophoblast	cg02302670	-0.088	-0.122	-0.054	0.776	-5.144	0	0	3.088	FALSE
Cytotrophoblast	cg02693002	-0.052	-0.073	-0.032	0.108	-5.144	0	0	3.088	FALSE
Cytotrophoblast	cg09248944	-0.025	-0.035	-0.016	0.064	-5.144	0	0	3.087	FALSE
Cytotrophoblast	cg07006853	-0.023	-0.032	-0.014	0.043	-5.144	0	0	3.087	FALSE
Cytotrophoblast	cg05391011	-0.02	-0.027	-0.012	0.034	-5.144	0	0	3.087	FALSE
Cytotrophoblast	cg25667712	-0.041	-0.057	-0.025	0.063	-5.144	0	0	3.087	FALSE
Cytotrophoblast	cg11802666	0.065	0.04	0.089	0.895	5.144	0	0	3.087	FALSE
Cytotrophoblast	cg14428862	-0.045	-0.062	-0.027	0.069	-5.144	0	0	3.086	FALSE
Cytotrophoblast	cg26956135	-0.066	-0.092	-0.041	0.826	-5.144	0	0	3.086	FALSE
Cytotrophoblast	cg06995548	0.059	0.036	0.081	0.201	5.144	0	0	3.086	FALSE
Cytotrophoblast	cg00585901	-0.085	-0.118	-0.052	0.148	-5.144	0	0	3.085	FALSE
Cytotrophoblast	cg24631427	0.052	0.032	0.073	0.907	5.144	0	0	3.084	FALSE
Cytotrophoblast	cg27071312	0.029	0.018	0.04	0.051	5.143	0	0	3.084	FALSE
Cytotrophoblast	cg23464271	0.143	0.088	0.198	0.719	5.144	0	0	3.084	TRUE
Cytotrophoblast	cg16957523	-0.095	-0.131	-0.058	0.218	-5.143	0	0	3.084	FALSE
Cytotrophoblast	cg17075808	0.099	0.061	0.137	0.769	5.143	0	0	3.084	FALSE
Cytotrophoblast	cg01484075	0.103	0.064	0.143	0.733	5.143	0	0	3.084	TRUE
Cytotrophoblast	cg16386488	0.033	0.02	0.045	0.906	5.143	0	0	3.084	FALSE
Cytotrophoblast	cg24722886	-0.087	-0.12	-0.053	0.701	-5.143	0	0	3.084	FALSE
Cytotrophoblast	cg13323866	0.073	0.045	0.101	0.915	5.143	0	0	3.083	FALSE
Cytotrophoblast	cg08539991	-0.068	-0.095	-0.042	0.641	-5.143	0	0	3.083	FALSE
Cytotrophoblast	cg01773515	0.071	0.043	0.098	0.858	5.143	0	0	3.083	FALSE
Cytotrophoblast	cg26702212	-0.054	-0.075	-0.033	0.522	-5.143	0	0	3.082	FALSE
Cytotrophoblast	cg14475480	0.039	0.024	0.054	0.89	5.143	0	0	3.082	FALSE
Cytotrophoblast	cg01397325	-0.071	-0.099	-0.044	0.464	-5.143	0	0	3.082	FALSE
Cytotrophoblast	cg11601000	0.064	0.039	0.089	0.432	5.143	0	0	3.082	FALSE
Cytotrophoblast	cg10706389	-0.017	-0.023	-0.01	0.035	-5.142	0	0	3.081	FALSE
Cytotrophoblast	cg18416576	0.041	0.025	0.057	0.05	5.143	0	0	3.081	FALSE
Cytotrophoblast	cg04600792	0.064	0.039	0.088	0.854	5.143	0	0	3.081	FALSE
Cytotrophoblast	cg09256278	0.065	0.04	0.089	0.823	5.143	0	0	3.08	FALSE
Cytotrophoblast	cg03373887	0.104	0.064	0.145	0.508	5.142	0	0	3.08	TRUE
Cytotrophoblast	cg20119871	0.07	0.043	0.098	0.603	5.142	0	0	3.079	FALSE
Cytotrophoblast	cg06751920	0.073	0.045	0.101	0.894	5.142	0	0	3.079	FALSE
Cytotrophoblast	cg00559963	-0.05	-0.069	-0.03	0.794	-5.142	0	0	3.079	FALSE
Cytotrophoblast	cg11220663	0.142	0.088	0.197	0.278	5.142	0	0	3.078	TRUE
Cytotrophoblast	cg20269352	0.019	0.012	0.026	0.96	5.142	0	0	3.078	FALSE
Cytotrophoblast	cg01544903	0.038	0.023	0.052	0.027	5.142	0	0	3.077	FALSE
Cytotrophoblast	cg21650862	0.052	0.032	0.072	0.916	5.142	0	0	3.077	FALSE
Cytotrophoblast	cg05772946	0.086	0.053	0.12	0.872	5.142	0	0	3.077	FALSE
Cytotrophoblast	cg10717387	0.02	0.013	0.028	0.033	5.141	0	0	3.077	FALSE
Cytotrophoblast	cg12424468	0.116	0.071	0.161	0.608	5.142	0	0	3.077	TRUE
Cytotrophoblast	cg17370319	-0.085	-0.118	-0.052	0.831	-5.142	0	0	3.077	FALSE
Cytotrophoblast	cg23213892	-0.054	-0.075	-0.033	0.843	-5.142	0	0	3.076	FALSE
Cytotrophoblast	cg01663016	0.061	0.037	0.084	0.153	5.142	0	0	3.076	FALSE
Cytotrophoblast	cg26351001	-0.086	-0.12	-0.053	0.267	-5.141	0	0	3.076	FALSE
Cytotrophoblast	cg22726349	-0.089	-0.123	-0.055	0.583	-5.141	0	0	3.075	FALSE
Cytotrophoblast	cg06915773	0.081	0.05	0.112	0.13	5.141	0	0	3.075	FALSE
Cytotrophoblast	cg27194467	-0.028	-0.039	-0.017	0.054	-5.141	0	0	3.075	FALSE
Cytotrophoblast	cg25251621	0.036	0.022	0.05	0.907	5.141	0	0	3.075	FALSE
Cytotrophoblast	cg23973123	0.091	0.056	0.126	0.81	5.141	0	0	3.075	FALSE
Cytotrophoblast	cg01773642	-0.016	-0.022	-0.01	0.973	-5.141	0	0	3.075	FALSE
Cytotrophoblast	cg13700197	0.046	0.028	0.064	0.935	5.141	0	0	3.074	FALSE
Cytotrophoblast	cg07665134	0.091	0.056	0.126	0.887	5.141	0	0	3.074	FALSE
Cytotrophoblast	cg12517577	0.088	0.054	0.122	0.847	5.141	0	0	3.074	FALSE
Cytotrophoblast	cg21487363	-0.095	-0.131	-0.058	0.715	-5.141	0	0	3.074	FALSE
Cytotrophoblast	cg21973800	-0.01	-0.014	-0.006	0.019	-5.14	0	0	3.073	FALSE
Cytotrophoblast	cg20536983	-0.039	-0.054	-0.024	0.038	-5.141	0	0	3.073	FALSE
Cytotrophoblast	cg02190127	-0.06	-0.083	-0.037	0.393	-5.141	0	0	3.073	FALSE
Cytotrophoblast	cg26890706	-0.098	-0.135	-0.06	0.393	-5.141	0	0	3.073	FALSE
Cytotrophoblast	cg23473285	0.105	0.065	0.145	0.056	5.141	0	0	3.072	TRUE
Cytotrophoblast	cg26950756	0.094	0.058	0.131	0.835	5.14	0	0	3.07	FALSE
Cytotrophoblast	cg10960433	-0.039	-0.055	-0.024	0.944	-5.14	0	0	3.07	FALSE
Cytotrophoblast	cg21720802	0.09	0.055	0.125	0.636	5.14	0	0	3.069	FALSE
Cytotrophoblast	cg01266850	-0.069	-0.095	-0.042	0.126	-5.14	0	0	3.069	FALSE
Cytotrophoblast	cg08156809	0.009	0.006	0.013	0.02	5.14	0	0	3.069	FALSE
Cytotrophoblast	cg24671886	0.193	0.119	0.267	0.622	5.14	0	0	3.068	TRUE
Cytotrophoblast	cg02569129	0.068	0.042	0.094	0.209	5.14	0	0	3.068	FALSE
Cytotrophoblast	cg14635269	0.144	0.088	0.199	0.275	5.14	0	0	3.068	TRUE
Cytotrophoblast	cg21846305	-0.044	-0.061	-0.027	0.189	-5.14	0	0	3.068	FALSE
Cytotrophoblast	cg21174533	0.051	0.032	0.071	0.031	5.14	0	0	3.068	FALSE
Cytotrophoblast	cg21580428	-0.063	-0.087	-0.039	0.134	-5.14	0	0	3.067	FALSE
Cytotrophoblast	cg05349204	0.034	0.021	0.048	0.95	5.139	0	0	3.067	FALSE
Cytotrophoblast	cg03155767	-0.092	-0.128	-0.057	0.763	-5.139	0	0	3.067	FALSE
Cytotrophoblast	cg09456971	0.008	0.005	0.011	0.021	5.139	0	0	3.066	FALSE
Cytotrophoblast	cg22149359	0.033	0.02	0.046	0.075	5.139	0	0	3.066	FALSE
Cytotrophoblast	cg23793965	0.158	0.097	0.218	0.581	5.139	0	0	3.066	TRUE
Cytotrophoblast	cg04237618	0.044	0.027	0.061	0.891	5.139	0	0	3.066	FALSE
Cytotrophoblast	cg25374359	0.105	0.065	0.146	0.485	5.139	0	0	3.065	TRUE
Cytotrophoblast	cg22684370	0.087	0.054	0.121	0.792	5.139	0	0	3.065	FALSE
Cytotrophoblast	cg12182343	0.094	0.058	0.13	0.142	5.139	0	0	3.064	FALSE
Cytotrophoblast	cg16290101	0.098	0.06	0.136	0.845	5.139	0	0	3.063	FALSE
Cytotrophoblast	cg25851745	-0.016	-0.023	-0.01	0.96	-5.138	0	0	3.063	FALSE
Cytotrophoblast	cg19025525	-0.006	-0.009	-0.004	0.019	-5.138	0	0	3.063	FALSE
Cytotrophoblast	cg19847963	-0.007	-0.01	-0.004	0.018	-5.138	0	0	3.063	FALSE
Cytotrophoblast	cg10436257	0.071	0.044	0.099	0.835	5.138	0	0	3.062	FALSE
Cytotrophoblast	cg17336354	-0.06	-0.084	-0.037	0.767	-5.138	0	0	3.062	FALSE
Cytotrophoblast	cg18872321	0.029	0.018	0.04	0.04	5.138	0	0	3.061	FALSE
Cytotrophoblast	cg23336695	-0.12	-0.166	-0.074	0.541	-5.138	0	0	3.061	TRUE
Cytotrophoblast	cg19043207	0.078	0.048	0.108	0.734	5.138	0	0	3.06	FALSE
Cytotrophoblast	cg01430270	0.043	0.027	0.06	0.934	5.138	0	0	3.06	FALSE
Cytotrophoblast	cg07346343	-0.011	-0.016	-0.007	0.031	-5.137	0	0	3.06	FALSE
Cytotrophoblast	cg16715127	0.058	0.036	0.08	0.856	5.138	0	0	3.06	FALSE
Cytotrophoblast	cg20958497	-0.012	-0.016	-0.007	0.028	-5.137	0	0	3.06	FALSE
Cytotrophoblast	cg27587935	0.089	0.055	0.124	0.845	5.138	0	0	3.059	FALSE
Cytotrophoblast	cg21967719	0.05	0.031	0.069	0.843	5.138	0	0	3.059	FALSE
Cytotrophoblast	cg01174096	-0.022	-0.031	-0.014	0.043	-5.137	0	0	3.059	FALSE
Cytotrophoblast	cg12486498	0.094	0.058	0.13	0.762	5.138	0	0	3.059	FALSE
Cytotrophoblast	ch.3.344014F	0.031	0.019	0.044	0.034	5.137	0	0	3.059	FALSE
Cytotrophoblast	cg24662576	0.029	0.018	0.04	0.964	5.137	0	0	3.059	FALSE
Cytotrophoblast	cg11649821	-0.067	-0.092	-0.041	0.8	-5.137	0	0	3.058	FALSE
Cytotrophoblast	cg18501211	-0.052	-0.072	-0.032	0.089	-5.137	0	0	3.058	FALSE
Cytotrophoblast	cg19961277	0.051	0.032	0.071	0.894	5.137	0	0	3.058	FALSE
Cytotrophoblast	cg19949028	0.08	0.049	0.111	0.854	5.137	0	0	3.058	FALSE
Cytotrophoblast	cg16762595	-0.113	-0.157	-0.07	0.706	-5.137	0	0	3.057	TRUE
Cytotrophoblast	cg18191200	-0.048	-0.067	-0.03	0.093	-5.137	0	0	3.057	FALSE
Cytotrophoblast	cg22521096	-0.005	-0.007	-0.003	0.017	-5.137	0	0	3.057	FALSE
Cytotrophoblast	cg21150390	0.075	0.046	0.104	0.41	5.137	0	0	3.057	FALSE
Cytotrophoblast	cg24437293	0.096	0.059	0.133	0.701	5.137	0	0	3.057	FALSE
Cytotrophoblast	cg24504289	0.089	0.055	0.124	0.66	5.137	0	0	3.057	FALSE
Cytotrophoblast	cg06082318	0.112	0.069	0.155	0.733	5.137	0	0	3.056	TRUE
Cytotrophoblast	cg12452788	0.071	0.044	0.099	0.904	5.137	0	0	3.056	FALSE
Cytotrophoblast	cg01471006	0.032	0.02	0.044	0.927	5.137	0	0	3.056	FALSE
Cytotrophoblast	cg04177945	0.105	0.065	0.146	0.764	5.137	0	0	3.056	TRUE
Cytotrophoblast	cg17566394	-0.056	-0.077	-0.034	0.94	-5.137	0	0	3.055	FALSE
Cytotrophoblast	cg13736369	0.04	0.024	0.055	0.866	5.137	0	0	3.055	FALSE
Cytotrophoblast	cg02111433	0.171	0.105	0.237	0.784	5.137	0	0	3.055	TRUE
Cytotrophoblast	cg16697896	0.052	0.032	0.072	0.895	5.137	0	0	3.055	FALSE
Cytotrophoblast	cg09423181	0.025	0.015	0.035	0.961	5.136	0	0	3.054	FALSE
Cytotrophoblast	cg24092960	-0.09	-0.125	-0.055	0.505	-5.137	0	0	3.054	FALSE
Cytotrophoblast	cg18802754	0.055	0.034	0.076	0.047	5.136	0	0	3.054	FALSE
Cytotrophoblast	cg20353227	0.1	0.061	0.138	0.752	5.136	0	0	3.054	FALSE
Cytotrophoblast	cg13941830	0.109	0.067	0.151	0.226	5.136	0	0	3.054	TRUE
Cytotrophoblast	cg16386046	0.08	0.049	0.111	0.867	5.136	0	0	3.053	FALSE
Cytotrophoblast	cg20341238	0.007	0.004	0.01	0.978	5.136	0	0	3.053	FALSE
Cytotrophoblast	cg05434602	0.014	0.009	0.02	0.97	5.136	0	0	3.053	FALSE
Cytotrophoblast	cg01587064	0.051	0.031	0.071	0.856	5.136	0	0	3.053	FALSE
Cytotrophoblast	cg20070985	0.027	0.016	0.037	0.946	5.136	0	0	3.053	FALSE
Cytotrophoblast	cg14468658	0.089	0.055	0.123	0.218	5.136	0	0	3.052	FALSE
Cytotrophoblast	cg22685052	0.086	0.053	0.119	0.781	5.136	0	0	3.051	FALSE
Cytotrophoblast	cg09143195	-0.112	-0.155	-0.069	0.316	-5.136	0	0	3.051	TRUE
Cytotrophoblast	cg01752856	0.025	0.015	0.035	0.958	5.135	0	0	3.051	FALSE
Cytotrophoblast	cg09872088	0.042	0.026	0.058	0.95	5.136	0	0	3.051	FALSE
Cytotrophoblast	cg10343447	-0.013	-0.018	-0.008	0.027	-5.135	0	0	3.05	FALSE
Cytotrophoblast	cg25886382	-0.037	-0.051	-0.023	0.051	-5.136	0	0	3.05	FALSE
Cytotrophoblast	cg24946597	0.043	0.027	0.06	0.035	5.136	0	0	3.05	FALSE
Cytotrophoblast	cg17257720	0.059	0.036	0.082	0.87	5.136	0	0	3.05	FALSE
Cytotrophoblast	cg00913799	0.076	0.047	0.105	0.859	5.135	0	0	3.05	FALSE
Cytotrophoblast	cg01718322	0.086	0.053	0.12	0.15	5.135	0	0	3.05	FALSE
Cytotrophoblast	cg04914305	0.014	0.009	0.019	0.046	5.135	0	0	3.05	FALSE
Cytotrophoblast	cg10516998	-0.041	-0.056	-0.025	0.056	-5.135	0	0	3.049	FALSE
Cytotrophoblast	cg27072323	-0.044	-0.061	-0.027	0.089	-5.135	0	0	3.048	FALSE
Cytotrophoblast	cg11414921	-0.112	-0.155	-0.069	0.223	-5.135	0	0	3.048	TRUE
Cytotrophoblast	cg20280182	-0.025	-0.035	-0.016	0.863	-5.135	0	0	3.048	FALSE
Cytotrophoblast	cg09524907	-0.041	-0.057	-0.025	0.105	-5.135	0	0	3.047	FALSE
Cytotrophoblast	cg17074396	-0.104	-0.144	-0.064	0.201	-5.135	0	0	3.046	TRUE
Cytotrophoblast	cg15449217	-0.084	-0.116	-0.051	0.657	-5.134	0	0	3.046	FALSE
Cytotrophoblast	cg23968866	0.081	0.05	0.113	0.813	5.134	0	0	3.045	FALSE
Cytotrophoblast	cg10849141	0.103	0.063	0.143	0.832	5.134	0	0	3.044	TRUE
Cytotrophoblast	cg13618735	-0.034	-0.047	-0.021	0.078	-5.134	0	0	3.043	FALSE
Cytotrophoblast	cg01324115	0.014	0.009	0.02	0.04	5.134	0	0	3.043	FALSE
Cytotrophoblast	cg04291430	-0.053	-0.074	-0.033	0.18	-5.134	0	0	3.043	FALSE
Cytotrophoblast	cg09466067	0.007	0.004	0.009	0.017	5.133	0	0	3.043	FALSE
Cytotrophoblast	cg20598989	-0.058	-0.08	-0.036	0.763	-5.134	0	0	3.043	FALSE
Cytotrophoblast	cg10797319	0.125	0.077	0.173	0.768	5.134	0	0	3.043	TRUE
Cytotrophoblast	cg12975470	-0.046	-0.063	-0.028	0.882	-5.134	0	0	3.042	FALSE
Cytotrophoblast	cg24360924	-0.007	-0.009	-0.004	0.022	-5.133	0	0	3.042	FALSE
Cytotrophoblast	cg04079399	-0.063	-0.087	-0.039	0.916	-5.134	0	0	3.042	FALSE
Cytotrophoblast	cg06510563	-0.007	-0.01	-0.005	0.025	-5.133	0	0	3.042	FALSE
Cytotrophoblast	cg00046499	0.099	0.061	0.136	0.071	5.134	0	0	3.042	FALSE
Cytotrophoblast	cg26508465	0.049	0.03	0.068	0.931	5.133	0	0	3.041	FALSE
Cytotrophoblast	cg13678973	0.058	0.035	0.08	0.046	5.133	0	0	3.041	FALSE
Cytotrophoblast	cg14864994	0.048	0.029	0.066	0.899	5.133	0	0	3.041	FALSE
Cytotrophoblast	cg24446326	0.138	0.085	0.191	0.826	5.133	0	0	3.041	TRUE
Cytotrophoblast	cg01475008	0.032	0.019	0.044	0.832	5.133	0	0	3.041	FALSE
Cytotrophoblast	cg06073714	-0.108	-0.149	-0.066	0.889	-5.133	0	0	3.04	TRUE
Cytotrophoblast	cg08198488	-0.143	-0.198	-0.088	0.549	-5.133	0	0	3.04	TRUE
Cytotrophoblast	cg21730993	-0.066	-0.092	-0.041	0.109	-5.133	0	0	3.04	FALSE
Cytotrophoblast	cg13160967	0.105	0.064	0.145	0.699	5.133	0	0	3.04	TRUE
Cytotrophoblast	cg07237326	0.096	0.059	0.133	0.165	5.133	0	0	3.04	FALSE
Cytotrophoblast	cg19509715	0.04	0.024	0.055	0.018	5.133	0	0	3.039	FALSE
Cytotrophoblast	cg05923681	0.055	0.034	0.076	0.914	5.133	0	0	3.039	FALSE
Cytotrophoblast	cg08462108	0.038	0.023	0.052	0.916	5.133	0	0	3.039	FALSE
Cytotrophoblast	cg03803008	0.122	0.075	0.169	0.807	5.133	0	0	3.039	TRUE
Cytotrophoblast	cg03763860	0.023	0.014	0.032	0.955	5.132	0	0	3.039	FALSE
Cytotrophoblast	cg23111488	0.139	0.085	0.192	0.362	5.133	0	0	3.038	TRUE
Cytotrophoblast	cg12205433	0.136	0.084	0.189	0.749	5.133	0	0	3.038	TRUE
Cytotrophoblast	cg11679673	0.05	0.031	0.07	0.832	5.133	0	0	3.038	FALSE
Cytotrophoblast	cg21550483	-0.067	-0.093	-0.041	0.758	-5.133	0	0	3.038	FALSE
Cytotrophoblast	cg26833096	0.03	0.018	0.041	0.872	5.133	0	0	3.038	FALSE
Cytotrophoblast	cg13385995	-0.087	-0.12	-0.053	0.124	-5.133	0	0	3.038	FALSE
Cytotrophoblast	cg01317217	-0.005	-0.007	-0.003	0.023	-5.132	0	0	3.038	FALSE
Cytotrophoblast	cg07120369	-0.132	-0.182	-0.081	0.282	-5.133	0	0	3.038	TRUE
Cytotrophoblast	cg23301979	0.025	0.016	0.035	0.958	5.132	0	0	3.037	FALSE
Cytotrophoblast	cg03590257	0.02	0.012	0.028	0.967	5.132	0	0	3.037	FALSE
Cytotrophoblast	cg13567378	0.043	0.027	0.06	0.936	5.132	0	0	3.036	FALSE
Cytotrophoblast	cg19374182	0.039	0.024	0.054	0.855	5.132	0	0	3.036	FALSE
Cytotrophoblast	cg19542849	0.051	0.031	0.071	0.853	5.132	0	0	3.036	FALSE
Cytotrophoblast	cg17927730	0.093	0.057	0.129	0.714	5.132	0	0	3.035	FALSE
Cytotrophoblast	cg21207636	0.072	0.044	0.099	0.904	5.132	0	0	3.035	FALSE
Cytotrophoblast	cg06167664	0.048	0.029	0.066	0.051	5.132	0	0	3.035	FALSE
Cytotrophoblast	cg15006175	0.143	0.088	0.199	0.483	5.132	0	0	3.034	TRUE
Cytotrophoblast	cg16676413	-0.077	-0.106	-0.047	0.146	-5.132	0	0	3.034	FALSE
Cytotrophoblast	cg11210880	0.066	0.041	0.092	0.91	5.132	0	0	3.034	FALSE
Cytotrophoblast	cg12616114	0.023	0.014	0.032	0.956	5.131	0	0	3.034	FALSE
Cytotrophoblast	cg02396891	0.107	0.066	0.148	0.597	5.132	0	0	3.034	TRUE
Cytotrophoblast	cg26707718	-0.102	-0.141	-0.062	0.732	-5.132	0	0	3.034	TRUE
Cytotrophoblast	cg27215475	0.052	0.032	0.072	0.77	5.132	0	0	3.033	FALSE
Cytotrophoblast	cg15029735	0.019	0.012	0.027	0.966	5.131	0	0	3.033	FALSE
Cytotrophoblast	cg12976501	0.076	0.047	0.106	0.154	5.131	0	0	3.033	FALSE
Cytotrophoblast	cg04952336	0.061	0.038	0.085	0.858	5.131	0	0	3.033	FALSE
Cytotrophoblast	cg09612423	0.044	0.027	0.062	0.927	5.131	0	0	3.033	FALSE
Cytotrophoblast	cg04394031	0.046	0.028	0.063	0.785	5.131	0	0	3.032	FALSE
Cytotrophoblast	cg05107500	0.112	0.069	0.156	0.197	5.131	0	0	3.032	TRUE
Cytotrophoblast	cg14553338	0.088	0.054	0.122	0.782	5.131	0	0	3.032	FALSE
Cytotrophoblast	cg02353418	0.009	0.005	0.012	0.018	5.131	0	0	3.031	FALSE
Cytotrophoblast	cg17595735	-0.112	-0.156	-0.069	0.817	-5.131	0	0	3.031	TRUE
Cytotrophoblast	cg23476025	0.071	0.044	0.098	0.859	5.131	0	0	3.031	FALSE
Cytotrophoblast	cg11313335	-0.041	-0.056	-0.025	0.948	-5.131	0	0	3.031	FALSE
Cytotrophoblast	cg24398023	-0.006	-0.008	-0.004	0.02	-5.13	0	0	3.03	FALSE
Cytotrophoblast	cg08485158	0.04	0.024	0.055	0.875	5.131	0	0	3.03	FALSE
Cytotrophoblast	cg11344614	-0.117	-0.162	-0.072	0.769	-5.131	0	0	3.03	TRUE
Cytotrophoblast	cg22426789	-0.017	-0.024	-0.011	0.969	-5.13	0	0	3.03	FALSE
Cytotrophoblast	cg05128379	0.092	0.057	0.128	0.761	5.131	0	0	3.029	FALSE
Cytotrophoblast	cg20595750	0.044	0.027	0.061	0.84	5.131	0	0	3.029	FALSE
Cytotrophoblast	cg04911050	0.116	0.071	0.161	0.719	5.13	0	0	3.028	TRUE
Cytotrophoblast	cg22273335	-0.036	-0.05	-0.022	0.055	-5.13	0	0	3.028	FALSE
Cytotrophoblast	cg17536603	0.024	0.015	0.033	0.024	5.13	0	0	3.027	FALSE
Cytotrophoblast	cg07095671	0.032	0.02	0.045	0.056	5.13	0	0	3.027	FALSE
Cytotrophoblast	cg20040488	-0.006	-0.008	-0.004	0.021	-5.13	0	0	3.027	FALSE
Cytotrophoblast	ch.8.2835922R	-0.041	-0.057	-0.025	0.065	-5.13	0	0	3.027	FALSE
Cytotrophoblast	cg23756474	-0.116	-0.161	-0.071	0.402	-5.13	0	0	3.027	TRUE
Cytotrophoblast	cg08042643	-0.007	-0.01	-0.004	0.014	-5.129	0	0	3.026	FALSE
Cytotrophoblast	cg13886231	-0.005	-0.007	-0.003	0.019	-5.129	0	0	3.026	FALSE
Cytotrophoblast	cg10825398	-0.011	-0.015	-0.007	0.037	-5.129	0	0	3.026	FALSE
Cytotrophoblast	cg19008597	0.114	0.07	0.158	0.539	5.13	0	0	3.025	TRUE
Cytotrophoblast	cg09136101	0.007	0.004	0.01	0.025	5.129	0	0	3.025	FALSE
Cytotrophoblast	cg12836011	-0.044	-0.061	-0.027	0.092	-5.13	0	0	3.025	FALSE
Cytotrophoblast	cg10219816	-0.098	-0.136	-0.06	0.836	-5.13	0	0	3.025	FALSE
Cytotrophoblast	cg03815621	0.108	0.066	0.15	0.68	5.13	0	0	3.025	TRUE
Cytotrophoblast	cg18380349	0.04	0.024	0.055	0.937	5.129	0	0	3.024	FALSE
Cytotrophoblast	cg23110891	-0.009	-0.013	-0.006	0.024	-5.129	0	0	3.024	FALSE
Cytotrophoblast	cg19599251	0.068	0.042	0.094	0.925	5.129	0	0	3.024	FALSE
Cytotrophoblast	cg15449516	0.067	0.041	0.093	0.898	5.129	0	0	3.024	FALSE
Cytotrophoblast	cg22584582	0.036	0.022	0.05	0.814	5.129	0	0	3.023	FALSE
Cytotrophoblast	cg22501231	-0.032	-0.044	-0.019	0.043	-5.129	0	0	3.023	FALSE
Cytotrophoblast	cg09423221	0.074	0.046	0.103	0.856	5.129	0	0	3.023	FALSE
Cytotrophoblast	cg26983317	-0.083	-0.116	-0.051	0.711	-5.129	0	0	3.022	FALSE
Cytotrophoblast	cg18358643	0.008	0.005	0.012	0.022	5.128	0	0	3.022	FALSE
Cytotrophoblast	cg07513561	0.026	0.016	0.035	0.948	5.128	0	0	3.021	FALSE
Cytotrophoblast	cg13149566	-0.116	-0.16	-0.071	0.821	-5.129	0	0	3.021	TRUE
Cytotrophoblast	cg01417133	0.031	0.019	0.042	0.949	5.128	0	0	3.021	FALSE
Cytotrophoblast	cg06477423	-0.005	-0.006	-0.003	0.014	-5.128	0	0	3.02	FALSE
Cytotrophoblast	cg04979725	-0.009	-0.012	-0.005	0.016	-5.128	0	0	3.02	FALSE
Cytotrophoblast	cg21379733	0.066	0.041	0.092	0.76	5.128	0	0	3.02	FALSE
Cytotrophoblast	cg09942463	-0.024	-0.034	-0.015	0.898	-5.128	0	0	3.02	FALSE
Cytotrophoblast	cg14014604	-0.011	-0.015	-0.007	0.035	-5.128	0	0	3.02	FALSE
Cytotrophoblast	cg20700813	0.051	0.031	0.071	0.758	5.128	0	0	3.019	FALSE
Cytotrophoblast	cg27175943	0.09	0.055	0.124	0.802	5.128	0	0	3.019	FALSE
Cytotrophoblast	cg21591452	0.033	0.02	0.046	0.937	5.128	0	0	3.018	FALSE
Cytotrophoblast	cg16292132	0.128	0.078	0.177	0.679	5.128	0	0	3.018	TRUE
Cytotrophoblast	cg26759925	0.044	0.027	0.061	0.926	5.128	0	0	3.018	FALSE
Cytotrophoblast	cg26448394	0.09	0.055	0.125	0.259	5.128	0	0	3.017	FALSE
Cytotrophoblast	cg00407329	0.143	0.088	0.198	0.597	5.128	0	0	3.017	TRUE
Cytotrophoblast	cg04398391	-0.013	-0.017	-0.008	0.033	-5.127	0	0	3.017	FALSE
Cytotrophoblast	cg23843407	0.047	0.029	0.065	0.895	5.128	0	0	3.017	FALSE
Cytotrophoblast	cg13157870	0.008	0.005	0.012	0.977	5.127	0	0	3.017	FALSE
Cytotrophoblast	cg07023324	0.105	0.064	0.146	0.784	5.128	0	0	3.016	TRUE
Cytotrophoblast	cg25410785	-0.04	-0.055	-0.024	0.096	-5.128	0	0	3.016	FALSE
Cytotrophoblast	cg22108469	0.109	0.067	0.151	0.161	5.128	0	0	3.016	TRUE
Cytotrophoblast	cg03975834	0.098	0.06	0.136	0.827	5.128	0	0	3.016	FALSE
Cytotrophoblast	cg07596120	0.015	0.009	0.02	0.025	5.127	0	0	3.016	FALSE
Cytotrophoblast	cg15470736	0.118	0.073	0.164	0.504	5.127	0	0	3.016	TRUE
Cytotrophoblast	cg09453685	0.074	0.045	0.102	0.782	5.127	0	0	3.016	FALSE
Cytotrophoblast	cg04817238	0.046	0.028	0.064	0.109	5.127	0	0	3.015	FALSE
Cytotrophoblast	cg19674178	-0.071	-0.099	-0.044	0.877	-5.127	0	0	3.015	FALSE
Cytotrophoblast	cg02427764	-0.019	-0.027	-0.012	0.033	-5.127	0	0	3.015	FALSE
Cytotrophoblast	cg20509869	-0.049	-0.068	-0.03	0.06	-5.127	0	0	3.015	FALSE
Cytotrophoblast	cg00148522	0.019	0.012	0.026	0.971	5.127	0	0	3.014	FALSE
Cytotrophoblast	cg17241841	-0.065	-0.09	-0.04	0.617	-5.127	0	0	3.014	FALSE
Cytotrophoblast	cg14502606	-0.016	-0.022	-0.01	0.03	-5.127	0	0	3.014	FALSE
Cytotrophoblast	cg04751549	-0.118	-0.163	-0.072	0.74	-5.127	0	0	3.014	TRUE
Cytotrophoblast	cg00852565	0.092	0.057	0.128	0.49	5.127	0	0	3.013	FALSE
Cytotrophoblast	cg07424889	0.024	0.015	0.034	0.952	5.126	0	0	3.013	FALSE
Cytotrophoblast	cg06402675	-0.105	-0.145	-0.064	0.403	-5.127	0	0	3.013	TRUE
Cytotrophoblast	cg04784327	-0.081	-0.112	-0.049	0.174	-5.127	0	0	3.013	FALSE
Cytotrophoblast	cg14162011	-0.035	-0.048	-0.021	0.92	-5.127	0	0	3.012	FALSE
Cytotrophoblast	cg00549973	0.037	0.023	0.052	0.95	5.127	0	0	3.012	FALSE
Cytotrophoblast	cg11944518	-0.088	-0.121	-0.054	0.561	-5.127	0	0	3.012	FALSE
Cytotrophoblast	cg01660473	0.108	0.067	0.15	0.144	5.127	0	0	3.012	TRUE
Cytotrophoblast	cg02748089	0.129	0.079	0.179	0.735	5.127	0	0	3.012	TRUE
Cytotrophoblast	cg27055894	-0.058	-0.08	-0.036	0.368	-5.126	0	0	3.011	FALSE
Cytotrophoblast	cg07178733	-0.069	-0.096	-0.042	0.182	-5.126	0	0	3.011	FALSE
Cytotrophoblast	cg22153407	0.113	0.069	0.156	0.686	5.126	0	0	3.011	TRUE
Cytotrophoblast	cg16764580	-0.05	-0.069	-0.03	0.099	-5.126	0	0	3.011	FALSE
Cytotrophoblast	cg23049226	0.073	0.045	0.101	0.806	5.126	0	0	3.011	FALSE
Cytotrophoblast	cg19083459	0.034	0.021	0.047	0.033	5.126	0	0	3.01	FALSE
Cytotrophoblast	cg02342362	-0.014	-0.019	-0.008	0.023	-5.126	0	0	3.01	FALSE
Cytotrophoblast	cg23115933	0.056	0.035	0.078	0.769	5.126	0	0	3.01	FALSE
Cytotrophoblast	cg03298080	0.034	0.021	0.047	0.942	5.126	0	0	3.01	FALSE
Cytotrophoblast	cg00519153	0.02	0.012	0.028	0.952	5.126	0	0	3.01	FALSE
Cytotrophoblast	cg23779495	-0.095	-0.131	-0.058	0.808	-5.126	0	0	3.009	FALSE
Cytotrophoblast	cg17681491	-0.073	-0.102	-0.045	0.109	-5.126	0	0	3.009	FALSE
Cytotrophoblast	cg17524821	0.031	0.019	0.043	0.84	5.126	0	0	3.009	FALSE
Cytotrophoblast	cg16525330	0.08	0.049	0.111	0.751	5.126	0	0	3.009	FALSE
Cytotrophoblast	cg21233275	-0.007	-0.01	-0.004	0.025	-5.125	0	0	3.009	FALSE
Cytotrophoblast	cg05313009	-0.018	-0.025	-0.011	0.038	-5.125	0	0	3.009	FALSE
Cytotrophoblast	cg18908811	-0.174	-0.241	-0.107	0.579	-5.126	0	0	3.009	TRUE
Cytotrophoblast	cg10010036	0.086	0.053	0.119	0.859	5.126	0	0	3.008	FALSE
Cytotrophoblast	cg14372120	0.079	0.049	0.11	0.733	5.126	0	0	3.008	FALSE
Cytotrophoblast	cg09439604	0.032	0.019	0.044	0.879	5.125	0	0	3.007	FALSE
Cytotrophoblast	cg13742462	-0.025	-0.034	-0.015	0.856	-5.125	0	0	3.007	FALSE
Cytotrophoblast	cg26848371	0.08	0.049	0.111	0.79	5.125	0	0	3.007	FALSE
Cytotrophoblast	cg23503075	0.136	0.084	0.189	0.81	5.125	0	0	3.006	TRUE
Cytotrophoblast	cg18360825	0.064	0.039	0.089	0.812	5.125	0	0	3.005	FALSE
Cytotrophoblast	cg13877163	0.077	0.048	0.107	0.787	5.125	0	0	3.005	FALSE
Cytotrophoblast	cg10761979	-0.03	-0.042	-0.018	0.061	-5.125	0	0	3.005	FALSE
Cytotrophoblast	cg14384303	-0.062	-0.087	-0.038	0.808	-5.125	0	0	3.004	FALSE
Cytotrophoblast	cg09543474	0.035	0.022	0.049	0.928	5.125	0	0	3.004	FALSE
Cytotrophoblast	cg15392893	0.036	0.022	0.05	0.853	5.125	0	0	3.004	FALSE
Cytotrophoblast	cg03009158	-0.094	-0.131	-0.058	0.123	-5.124	0	0	3.003	FALSE
Cytotrophoblast	cg01409887	-0.054	-0.075	-0.033	0.061	-5.124	0	0	3.003	FALSE
Cytotrophoblast	cg03861105	0.008	0.005	0.011	0.017	5.124	0	0	3.003	FALSE
Cytotrophoblast	cg09419670	-0.14	-0.194	-0.086	0.191	-5.124	0	0	3.002	TRUE
Cytotrophoblast	cg02010447	-0.019	-0.026	-0.012	0.034	-5.124	0	0	3.002	FALSE
Cytotrophoblast	cg17773763	-0.057	-0.079	-0.035	0.071	-5.124	0	0	3.002	FALSE
Cytotrophoblast	cg02148800	0.022	0.014	0.031	0.883	5.124	0	0	3.002	FALSE
Cytotrophoblast	cg18698382	0.036	0.022	0.05	0.908	5.124	0	0	3.002	FALSE
Cytotrophoblast	cg16106080	0.035	0.021	0.048	0.902	5.124	0	0	3.002	FALSE
Cytotrophoblast	cg00632364	0.11	0.067	0.152	0.435	5.124	0	0	3.001	TRUE
Cytotrophoblast	cg02574894	0.202	0.124	0.28	0.134	5.124	0	0	3.001	TRUE
Cytotrophoblast	cg06617769	-0.021	-0.029	-0.013	0.069	-5.124	0	0	3.001	FALSE
Cytotrophoblast	cg19365810	0.16	0.098	0.221	0.727	5.124	0	0	3.001	TRUE
Cytotrophoblast	cg06513733	-0.06	-0.083	-0.037	0.753	-5.124	0	0	3.001	FALSE
Cytotrophoblast	cg09046445	-0.089	-0.123	-0.055	0.366	-5.124	0	0	3.001	FALSE
Cytotrophoblast	cg01937808	0.038	0.023	0.053	0.883	5.124	0	0	3.001	FALSE
Cytotrophoblast	cg13751778	0.093	0.057	0.129	0.709	5.124	0	0	3	FALSE
Cytotrophoblast	cg07437546	-0.102	-0.142	-0.063	0.584	-5.124	0	0	3	TRUE
Cytotrophoblast	cg23799375	-0.063	-0.087	-0.039	0.263	-5.124	0	0	3	FALSE
Cytotrophoblast	cg03149970	0.031	0.019	0.043	0.949	5.123	0	0	2.999	FALSE
Cytotrophoblast	cg10520672	-0.108	-0.15	-0.066	0.395	-5.124	0	0	2.999	TRUE
Cytotrophoblast	cg07193667	0.019	0.012	0.026	0.944	5.123	0	0	2.999	FALSE
Cytotrophoblast	cg21200667	0.115	0.07	0.159	0.623	5.123	0	0	2.997	TRUE
Cytotrophoblast	cg13267718	-0.078	-0.108	-0.048	0.711	-5.123	0	0	2.997	FALSE
Cytotrophoblast	cg06974460	-0.067	-0.092	-0.041	0.869	-5.123	0	0	2.996	FALSE
Cytotrophoblast	cg01963240	-0.024	-0.033	-0.015	0.04	-5.122	0	0	2.996	FALSE
Cytotrophoblast	cg20110535	0.066	0.04	0.091	0.84	5.123	0	0	2.995	FALSE
Cytotrophoblast	cg04745161	-0.091	-0.126	-0.056	0.117	-5.122	0	0	2.995	FALSE
Cytotrophoblast	cg12796229	0.01	0.006	0.014	0.022	5.122	0	0	2.994	FALSE
Cytotrophoblast	cg11875773	-0.139	-0.193	-0.086	0.312	-5.122	0	0	2.994	TRUE
Cytotrophoblast	cg17830985	-0.029	-0.04	-0.018	0.044	-5.122	0	0	2.994	FALSE
Cytotrophoblast	cg06508445	0.01	0.006	0.014	0.032	5.122	0	0	2.994	FALSE
Cytotrophoblast	cg05188448	0.042	0.026	0.059	0.896	5.122	0	0	2.993	FALSE
Cytotrophoblast	cg18771605	-0.006	-0.008	-0.004	0.019	-5.122	0	0	2.993	FALSE
Cytotrophoblast	cg04594452	0.077	0.047	0.107	0.179	5.122	0	0	2.993	FALSE
Cytotrophoblast	cg15883181	0.108	0.066	0.149	0.82	5.122	0	0	2.992	TRUE
Cytotrophoblast	cg05711542	-0.005	-0.007	-0.003	0.017	-5.121	0	0	2.992	FALSE
Cytotrophoblast	cg20315739	-0.073	-0.101	-0.045	0.836	-5.122	0	0	2.991	FALSE
Cytotrophoblast	cg21759811	0.007	0.004	0.01	0.015	5.121	0	0	2.991	FALSE
Cytotrophoblast	cg12026556	0.049	0.03	0.068	0.129	5.121	0	0	2.99	FALSE
Cytotrophoblast	cg12614318	0.054	0.033	0.075	0.424	5.121	0	0	2.99	FALSE
Cytotrophoblast	cg18009574	0.072	0.044	0.099	0.792	5.121	0	0	2.99	FALSE
Cytotrophoblast	cg18062025	-0.092	-0.127	-0.056	0.851	-5.121	0	0	2.99	FALSE
Cytotrophoblast	cg03687994	-0.006	-0.008	-0.004	0.017	-5.121	0	0	2.989	FALSE
Cytotrophoblast	cg07562039	0.034	0.021	0.047	0.834	5.121	0	0	2.989	FALSE
Cytotrophoblast	cg22382663	0.009	0.005	0.012	0.018	5.121	0	0	2.989	FALSE
Cytotrophoblast	cg14799819	0.03	0.018	0.041	0.946	5.121	0	0	2.989	FALSE
Cytotrophoblast	cg20129782	-0.076	-0.105	-0.047	0.412	-5.121	0	0	2.989	FALSE
Cytotrophoblast	cg05545441	0.104	0.064	0.145	0.328	5.121	0	0	2.989	TRUE
Cytotrophoblast	cg03641225	-0.114	-0.159	-0.07	0.324	-5.121	0	0	2.989	TRUE
Cytotrophoblast	cg02627286	0.084	0.052	0.116	0.864	5.121	0	0	2.988	FALSE
Cytotrophoblast	cg02031397	0.104	0.064	0.144	0.108	5.121	0	0	2.988	TRUE
Cytotrophoblast	cg13665714	0.046	0.028	0.063	0.921	5.121	0	0	2.987	FALSE
Cytotrophoblast	cg02074558	0.058	0.035	0.08	0.17	5.121	0	0	2.987	FALSE
Cytotrophoblast	cg05039893	0.089	0.055	0.124	0.644	5.121	0	0	2.987	FALSE
Cytotrophoblast	cg08607446	0.073	0.045	0.102	0.904	5.121	0	0	2.986	FALSE
Cytotrophoblast	cg14628049	0.074	0.045	0.102	0.857	5.121	0	0	2.986	FALSE
Cytotrophoblast	cg10148473	0.076	0.047	0.106	0.156	5.121	0	0	2.986	FALSE
Cytotrophoblast	cg13362112	-0.063	-0.087	-0.039	0.095	-5.12	0	0	2.986	FALSE
Cytotrophoblast	cg06740598	-0.023	-0.032	-0.014	0.038	-5.12	0	0	2.986	FALSE
Cytotrophoblast	cg27047255	-0.039	-0.054	-0.024	0.847	-5.12	0	0	2.986	FALSE
Cytotrophoblast	cg12076551	0.111	0.068	0.154	0.216	5.12	0	0	2.985	TRUE
Cytotrophoblast	cg21176993	-0.073	-0.102	-0.045	0.215	-5.12	0	0	2.985	FALSE
Cytotrophoblast	cg17862257	-0.008	-0.012	-0.005	0.025	-5.12	0	0	2.985	FALSE
Cytotrophoblast	cg04097724	0.093	0.057	0.129	0.749	5.12	0	0	2.985	FALSE
Cytotrophoblast	cg12420209	0.016	0.01	0.023	0.96	5.12	0	0	2.984	FALSE
Cytotrophoblast	cg24461171	-0.109	-0.151	-0.067	0.591	-5.12	0	0	2.984	TRUE
Cytotrophoblast	cg07791834	0.042	0.026	0.058	0.882	5.12	0	0	2.984	FALSE
Cytotrophoblast	cg08154280	0.064	0.039	0.088	0.129	5.12	0	0	2.983	FALSE
Cytotrophoblast	cg15773755	0.052	0.032	0.072	0.78	5.12	0	0	2.983	FALSE
Cytotrophoblast	cg18516365	-0.018	-0.025	-0.011	0.971	-5.119	0	0	2.983	FALSE
Cytotrophoblast	cg00089915	-0.031	-0.043	-0.019	0.066	-5.12	0	0	2.983	FALSE
Cytotrophoblast	cg24115835	0.03	0.019	0.042	0.788	5.119	0	0	2.983	FALSE
Cytotrophoblast	cg02155957	0.027	0.016	0.037	0.937	5.119	0	0	2.982	FALSE
Cytotrophoblast	cg03991106	0.027	0.016	0.037	0.944	5.119	0	0	2.982	FALSE
Cytotrophoblast	cg24724832	-0.07	-0.097	-0.043	0.163	-5.12	0	0	2.982	FALSE
Cytotrophoblast	cg14606328	0.068	0.042	0.094	0.791	5.119	0	0	2.982	FALSE
Cytotrophoblast	cg07464248	0.033	0.02	0.046	0.939	5.119	0	0	2.982	FALSE
Cytotrophoblast	cg09560912	-0.004	-0.006	-0.003	0.012	-5.119	0	0	2.982	FALSE
Cytotrophoblast	cg13060851	-0.014	-0.02	-0.009	0.049	-5.119	0	0	2.982	FALSE
Cytotrophoblast	cg05854892	-0.062	-0.086	-0.038	0.888	-5.119	0	0	2.982	FALSE
Cytotrophoblast	cg19500851	-0.036	-0.05	-0.022	0.858	-5.119	0	0	2.981	FALSE
Cytotrophoblast	cg04972566	0.071	0.043	0.098	0.17	5.119	0	0	2.981	FALSE
Cytotrophoblast	cg18074403	0.027	0.016	0.037	0.951	5.119	0	0	2.981	FALSE
Cytotrophoblast	cg03270167	-0.064	-0.088	-0.039	0.137	-5.119	0	0	2.981	FALSE
Cytotrophoblast	cg26727155	0.039	0.024	0.055	0.84	5.119	0	0	2.98	FALSE
Cytotrophoblast	cg24717490	0.096	0.059	0.132	0.828	5.119	0	0	2.98	FALSE
Cytotrophoblast	cg24384632	0.112	0.069	0.156	0.789	5.119	0	0	2.979	TRUE
Cytotrophoblast	cg16036471	0.053	0.032	0.073	0.071	5.119	0	0	2.979	FALSE
Cytotrophoblast	cg06742891	0.022	0.014	0.031	0.059	5.118	0	0	2.979	FALSE
Cytotrophoblast	cg18367268	0.083	0.051	0.116	0.879	5.119	0	0	2.979	FALSE
Cytotrophoblast	cg11418681	-0.086	-0.119	-0.053	0.735	-5.119	0	0	2.979	FALSE
Cytotrophoblast	cg27611624	0.035	0.022	0.049	0.943	5.119	0	0	2.979	FALSE
Cytotrophoblast	cg15582661	0.034	0.021	0.047	0.935	5.119	0	0	2.979	FALSE
Cytotrophoblast	cg00029284	-0.07	-0.097	-0.043	0.614	-5.119	0	0	2.978	FALSE
Cytotrophoblast	cg04618219	-0.03	-0.041	-0.018	0.923	-5.118	0	0	2.978	FALSE
Cytotrophoblast	cg24660199	0.056	0.034	0.078	0.649	5.118	0	0	2.977	FALSE
Cytotrophoblast	cg22174693	0.055	0.033	0.076	0.148	5.118	0	0	2.977	FALSE
Cytotrophoblast	cg07543830	-0.102	-0.141	-0.062	0.448	-5.118	0	0	2.977	TRUE
Cytotrophoblast	cg17827017	0.102	0.062	0.141	0.744	5.118	0	0	2.976	TRUE
Cytotrophoblast	cg14594459	-0.024	-0.034	-0.015	0.073	-5.118	0	0	2.976	FALSE
Cytotrophoblast	cg04645039	-0.118	-0.164	-0.073	0.582	-5.118	0	0	2.976	TRUE
Cytotrophoblast	cg13961172	-0.033	-0.046	-0.02	0.044	-5.118	0	0	2.975	FALSE
Cytotrophoblast	cg17935035	0.011	0.007	0.015	0.023	5.118	0	0	2.975	FALSE
Cytotrophoblast	cg00894559	0.028	0.017	0.038	0.933	5.118	0	0	2.975	FALSE
Cytotrophoblast	cg06921666	-0.025	-0.034	-0.015	0.967	-5.117	0	0	2.974	FALSE
Cytotrophoblast	cg17702388	0.11	0.068	0.153	0.797	5.118	0	0	2.974	TRUE
Cytotrophoblast	cg06825512	-0.13	-0.18	-0.08	0.498	-5.118	0	0	2.974	TRUE
Cytotrophoblast	cg09088508	-0.084	-0.116	-0.051	0.136	-5.117	0	0	2.973	FALSE
Cytotrophoblast	cg06904153	0.009	0.005	0.012	0.022	5.117	0	0	2.973	FALSE
Cytotrophoblast	cg04974130	0.061	0.037	0.084	0.249	5.117	0	0	2.973	FALSE
Cytotrophoblast	cg18175036	-0.005	-0.007	-0.003	0.019	-5.117	0	0	2.973	FALSE
Cytotrophoblast	cg17257469	0.084	0.051	0.116	0.742	5.117	0	0	2.973	FALSE
Cytotrophoblast	cg02568557	0.092	0.057	0.128	0.769	5.117	0	0	2.973	FALSE
Cytotrophoblast	cg18358727	0.022	0.014	0.031	0.925	5.117	0	0	2.972	FALSE
Cytotrophoblast	cg12046867	0.099	0.06	0.137	0.043	5.117	0	0	2.972	FALSE
Cytotrophoblast	cg03041824	-0.034	-0.047	-0.021	0.854	-5.117	0	0	2.972	FALSE
Cytotrophoblast	cg00798431	0.084	0.051	0.116	0.862	5.117	0	0	2.971	FALSE
Cytotrophoblast	cg23920097	-0.02	-0.028	-0.012	0.971	-5.117	0	0	2.971	FALSE
Cytotrophoblast	cg16584624	0.031	0.019	0.043	0.937	5.117	0	0	2.971	FALSE
Cytotrophoblast	cg26025224	0.08	0.049	0.11	0.697	5.117	0	0	2.971	FALSE
Cytotrophoblast	cg02523305	0.052	0.032	0.072	0.874	5.117	0	0	2.971	FALSE
Cytotrophoblast	cg08404560	-0.005	-0.007	-0.003	0.014	-5.116	0	0	2.97	FALSE
Cytotrophoblast	cg24245773	-0.114	-0.158	-0.07	0.758	-5.117	0	0	2.97	TRUE
Cytotrophoblast	cg08564661	-0.033	-0.046	-0.02	0.063	-5.117	0	0	2.97	FALSE
Cytotrophoblast	cg04779860	0.082	0.05	0.114	0.152	5.117	0	0	2.97	FALSE
Cytotrophoblast	cg06786238	0.118	0.072	0.163	0.702	5.117	0	0	2.97	TRUE
Cytotrophoblast	cg06035414	0.08	0.049	0.111	0.742	5.117	0	0	2.97	FALSE
Cytotrophoblast	cg13339881	0.087	0.053	0.12	0.785	5.117	0	0	2.97	FALSE
Cytotrophoblast	cg25245082	-0.061	-0.084	-0.037	0.119	-5.117	0	0	2.969	FALSE
Cytotrophoblast	cg06709214	0.028	0.017	0.039	0.929	5.116	0	0	2.969	FALSE
Cytotrophoblast	cg00051307	-0.045	-0.062	-0.028	0.898	-5.116	0	0	2.969	FALSE
Cytotrophoblast	cg27460547	0.056	0.034	0.077	0.365	5.116	0	0	2.969	FALSE
Cytotrophoblast	cg04030615	-0.019	-0.027	-0.012	0.035	-5.116	0	0	2.969	FALSE
Cytotrophoblast	cg03034864	-0.023	-0.032	-0.014	0.032	-5.116	0	0	2.968	FALSE
Cytotrophoblast	cg26602100	-0.052	-0.071	-0.032	0.063	-5.116	0	0	2.967	FALSE
Cytotrophoblast	cg09854626	0.042	0.025	0.058	0.034	5.116	0	0	2.967	FALSE
Cytotrophoblast	cg11862731	-0.047	-0.066	-0.029	0.056	-5.116	0	0	2.967	FALSE
Cytotrophoblast	cg04055238	-0.107	-0.148	-0.065	0.679	-5.116	0	0	2.967	TRUE
Cytotrophoblast	cg21464220	0.098	0.06	0.136	0.855	5.116	0	0	2.966	FALSE
Cytotrophoblast	cg19741675	-0.09	-0.125	-0.055	0.777	-5.116	0	0	2.966	FALSE
Cytotrophoblast	cg11506658	0.091	0.056	0.126	0.818	5.116	0	0	2.965	FALSE
Cytotrophoblast	cg15712413	-0.017	-0.023	-0.01	0.031	-5.115	0	0	2.965	FALSE
Cytotrophoblast	cg05904366	-0.079	-0.109	-0.048	0.211	-5.116	0	0	2.965	FALSE
Cytotrophoblast	cg27323588	-0.042	-0.059	-0.026	0.875	-5.116	0	0	2.965	FALSE
Cytotrophoblast	cg09697795	-0.071	-0.098	-0.043	0.173	-5.115	0	0	2.964	FALSE
Cytotrophoblast	cg16111259	0.074	0.045	0.103	0.726	5.115	0	0	2.964	FALSE
Cytotrophoblast	cg01128480	-0.018	-0.025	-0.011	0.028	-5.115	0	0	2.964	FALSE
Cytotrophoblast	cg03294207	0.111	0.068	0.154	0.721	5.115	0	0	2.964	TRUE
Cytotrophoblast	cg23175599	0.059	0.036	0.081	0.861	5.115	0	0	2.964	FALSE
Cytotrophoblast	cg19694566	-0.128	-0.178	-0.079	0.821	-5.115	0	0	2.963	TRUE
Cytotrophoblast	cg07348922	-0.079	-0.11	-0.049	0.107	-5.115	0	0	2.963	FALSE
Cytotrophoblast	cg18866599	-0.006	-0.008	-0.004	0.022	-5.115	0	0	2.963	FALSE
Cytotrophoblast	cg10400707	0.104	0.064	0.144	0.629	5.115	0	0	2.963	TRUE
Cytotrophoblast	cg06257371	0.1	0.061	0.138	0.803	5.115	0	0	2.963	FALSE
Cytotrophoblast	cg20956407	0.04	0.025	0.056	0.915	5.115	0	0	2.962	FALSE
Cytotrophoblast	cg13684541	0.054	0.033	0.075	0.888	5.115	0	0	2.962	FALSE
Cytotrophoblast	cg16773028	0.082	0.05	0.113	0.687	5.115	0	0	2.962	FALSE
Cytotrophoblast	cg24409876	-0.068	-0.095	-0.042	0.77	-5.115	0	0	2.962	FALSE
Cytotrophoblast	cg00989157	0.081	0.05	0.113	0.763	5.115	0	0	2.962	FALSE
Cytotrophoblast	cg20966972	0.012	0.007	0.016	0.047	5.114	0	0	2.962	FALSE
Cytotrophoblast	cg01871127	0.083	0.051	0.115	0.192	5.115	0	0	2.962	FALSE
Cytotrophoblast	cg25939380	0.083	0.051	0.115	0.847	5.115	0	0	2.961	FALSE
Cytotrophoblast	cg10421984	-0.007	-0.01	-0.004	0.024	-5.114	0	0	2.961	FALSE
Cytotrophoblast	cg23907926	-0.066	-0.091	-0.04	0.142	-5.114	0	0	2.961	FALSE
Cytotrophoblast	cg20635724	0.013	0.008	0.018	0.029	5.114	0	0	2.961	FALSE
Cytotrophoblast	cg21236705	0.056	0.034	0.077	0.911	5.114	0	0	2.96	FALSE
Cytotrophoblast	cg23940612	0.121	0.074	0.167	0.3	5.114	0	0	2.96	TRUE
Cytotrophoblast	cg14798745	0.031	0.019	0.043	0.962	5.114	0	0	2.96	FALSE
Cytotrophoblast	cg27175471	0.067	0.041	0.093	0.07	5.114	0	0	2.96	FALSE
Cytotrophoblast	cg22429199	0.014	0.008	0.019	0.973	5.114	0	0	2.96	FALSE
Cytotrophoblast	cg03790022	0.009	0.005	0.012	0.983	5.114	0	0	2.96	FALSE
Cytotrophoblast	cg08140459	0.098	0.06	0.136	0.536	5.114	0	0	2.959	FALSE
Cytotrophoblast	cg02125600	-0.023	-0.031	-0.014	0.036	-5.114	0	0	2.959	FALSE
Cytotrophoblast	cg05845879	-0.039	-0.055	-0.024	0.919	-5.114	0	0	2.959	FALSE
Cytotrophoblast	cg22187094	-0.018	-0.025	-0.011	0.033	-5.114	0	0	2.959	FALSE
Cytotrophoblast	cg00294065	0.024	0.015	0.034	0.946	5.114	0	0	2.959	FALSE
Cytotrophoblast	cg06799756	-0.022	-0.031	-0.014	0.953	-5.114	0	0	2.958	FALSE
Cytotrophoblast	cg09700855	-0.01	-0.014	-0.006	0.025	-5.114	0	0	2.958	FALSE
Cytotrophoblast	cg21306240	0.03	0.018	0.041	0.041	5.114	0	0	2.958	FALSE
Cytotrophoblast	cg10234952	-0.024	-0.033	-0.015	0.051	-5.113	0	0	2.958	FALSE
Cytotrophoblast	cg02080609	0.076	0.047	0.106	0.843	5.114	0	0	2.958	FALSE
Cytotrophoblast	cg06326428	-0.016	-0.022	-0.01	0.025	-5.113	0	0	2.957	FALSE
Cytotrophoblast	cg23164993	-0.038	-0.053	-0.023	0.056	-5.114	0	0	2.957	FALSE
Cytotrophoblast	cg09121930	0.035	0.022	0.049	0.949	5.113	0	0	2.956	FALSE
Cytotrophoblast	cg19504782	-0.098	-0.136	-0.06	0.666	-5.113	0	0	2.956	FALSE
Cytotrophoblast	cg08266839	-0.107	-0.149	-0.066	0.618	-5.113	0	0	2.955	TRUE
Cytotrophoblast	cg09540102	0.111	0.068	0.154	0.456	5.113	0	0	2.955	TRUE
Cytotrophoblast	cg00495503	-0.008	-0.011	-0.005	0.018	-5.113	0	0	2.955	FALSE
Cytotrophoblast	cg23985820	0.086	0.053	0.12	0.687	5.113	0	0	2.955	FALSE
Cytotrophoblast	cg15778350	-0.024	-0.034	-0.015	0.06	-5.113	0	0	2.955	FALSE
Cytotrophoblast	cg23248865	0.009	0.006	0.013	0.019	5.113	0	0	2.955	FALSE
Cytotrophoblast	cg22239201	-0.045	-0.062	-0.028	0.112	-5.113	0	0	2.955	FALSE
Cytotrophoblast	cg10374040	0.071	0.043	0.098	0.101	5.113	0	0	2.954	FALSE
Cytotrophoblast	cg01149929	-0.094	-0.131	-0.058	0.817	-5.113	0	0	2.954	FALSE
Cytotrophoblast	cg12961842	-0.019	-0.026	-0.011	0.034	-5.112	0	0	2.953	FALSE
Cytotrophoblast	cg16173577	0.044	0.027	0.061	0.931	5.113	0	0	2.953	FALSE
Cytotrophoblast	cg23556108	-0.115	-0.159	-0.07	0.617	-5.113	0	0	2.953	TRUE
Cytotrophoblast	cg08342619	0.128	0.078	0.177	0.602	5.113	0	0	2.953	TRUE
Cytotrophoblast	cg07005055	-0.092	-0.128	-0.057	0.111	-5.113	0	0	2.953	FALSE
Cytotrophoblast	cg22159835	0.071	0.044	0.099	0.83	5.113	0	0	2.952	FALSE
Cytotrophoblast	cg01152374	-0.049	-0.067	-0.03	0.89	-5.113	0	0	2.952	FALSE
Cytotrophoblast	cg07712892	0.083	0.051	0.116	0.761	5.112	0	0	2.952	FALSE
Cytotrophoblast	cg04856629	0.062	0.038	0.087	0.812	5.112	0	0	2.952	FALSE
Cytotrophoblast	cg22201615	0.064	0.039	0.088	0.931	5.112	0	0	2.951	FALSE
Cytotrophoblast	cg02909890	0.082	0.05	0.114	0.843	5.112	0	0	2.951	FALSE
Cytotrophoblast	cg24677222	0.052	0.032	0.072	0.924	5.112	0	0	2.951	FALSE
Cytotrophoblast	cg09786479	-0.038	-0.053	-0.023	0.077	-5.112	0	0	2.95	FALSE
Cytotrophoblast	cg22032540	-0.007	-0.01	-0.004	0.022	-5.111	0	0	2.95	FALSE
Cytotrophoblast	cg17284070	-0.005	-0.007	-0.003	0.017	-5.111	0	0	2.95	FALSE
Cytotrophoblast	cg06911873	0.089	0.054	0.123	0.435	5.112	0	0	2.949	FALSE
Cytotrophoblast	cg19470459	-0.031	-0.043	-0.019	0.893	-5.112	0	0	2.949	FALSE
Cytotrophoblast	cg04703950	-0.065	-0.09	-0.04	0.873	-5.112	0	0	2.949	FALSE
Cytotrophoblast	cg17052310	0.044	0.027	0.062	0.049	5.112	0	0	2.949	FALSE
Cytotrophoblast	cg08579858	0.074	0.045	0.102	0.166	5.112	0	0	2.948	FALSE
Cytotrophoblast	cg13805951	0.101	0.062	0.141	0.751	5.112	0	0	2.948	TRUE
Cytotrophoblast	cg07544796	-0.122	-0.169	-0.075	0.237	-5.112	0	0	2.948	TRUE
Cytotrophoblast	cg13880467	0.051	0.031	0.071	0.914	5.111	0	0	2.947	FALSE
Cytotrophoblast	cg23252815	0.215	0.132	0.299	0.36	5.111	0	0	2.946	TRUE
Cytotrophoblast	cg26180015	-0.04	-0.055	-0.024	0.084	-5.111	0	0	2.946	FALSE
Cytotrophoblast	cg16689481	0.154	0.094	0.213	0.537	5.111	0	0	2.946	TRUE
Cytotrophoblast	cg14163776	0.063	0.038	0.087	0.221	5.111	0	0	2.945	FALSE
Cytotrophoblast	cg08363193	0.073	0.045	0.101	0.878	5.111	0	0	2.945	FALSE
Cytotrophoblast	cg17138037	-0.056	-0.078	-0.034	0.896	-5.111	0	0	2.945	FALSE
Cytotrophoblast	cg00169633	-0.026	-0.035	-0.016	0.045	-5.11	0	0	2.943	FALSE
Cytotrophoblast	cg08822779	0.112	0.068	0.155	0.851	5.11	0	0	2.942	TRUE
Cytotrophoblast	cg15150017	0.063	0.039	0.087	0.904	5.11	0	0	2.941	FALSE
Cytotrophoblast	cg01461718	-0.095	-0.132	-0.058	0.142	-5.11	0	0	2.941	FALSE
Cytotrophoblast	cg04011182	0.049	0.03	0.068	0.141	5.11	0	0	2.941	FALSE
Cytotrophoblast	cg19111459	-0.087	-0.121	-0.053	0.149	-5.11	0	0	2.941	FALSE
Cytotrophoblast	cg17972600	0.027	0.017	0.038	0.926	5.11	0	0	2.941	FALSE
Cytotrophoblast	cg25606201	-0.106	-0.148	-0.065	0.105	-5.11	0	0	2.94	TRUE
Cytotrophoblast	cg19096799	-0.015	-0.02	-0.009	0.034	-5.109	0	0	2.94	FALSE
Cytotrophoblast	cg13039271	0.054	0.033	0.075	0.93	5.11	0	0	2.94	FALSE
Cytotrophoblast	cg24252614	-0.044	-0.061	-0.027	0.061	-5.109	0	0	2.938	FALSE
Cytotrophoblast	cg14562523	0.159	0.097	0.22	0.629	5.109	0	0	2.938	TRUE
Cytotrophoblast	cg21419939	0.026	0.016	0.036	0.932	5.109	0	0	2.938	FALSE
Cytotrophoblast	cg17207815	-0.021	-0.03	-0.013	0.085	-5.109	0	0	2.937	FALSE
Cytotrophoblast	cg25699174	0.029	0.018	0.04	0.022	5.109	0	0	2.937	FALSE
Cytotrophoblast	cg17548844	0.061	0.037	0.084	0.104	5.109	0	0	2.937	FALSE
Cytotrophoblast	cg19382885	0.055	0.034	0.076	0.866	5.109	0	0	2.937	FALSE
Cytotrophoblast	cg27128739	-0.036	-0.05	-0.022	0.912	-5.109	0	0	2.937	FALSE
Cytotrophoblast	cg02049217	0.083	0.051	0.115	0.652	5.109	0	0	2.937	FALSE
Cytotrophoblast	cg15125994	0.047	0.029	0.065	0.924	5.109	0	0	2.937	FALSE
Cytotrophoblast	cg15472071	-0.048	-0.067	-0.03	0.245	-5.109	0	0	2.936	FALSE
Cytotrophoblast	cg01532487	-0.088	-0.122	-0.054	0.827	-5.109	0	0	2.936	FALSE
Cytotrophoblast	cg10556064	0.112	0.068	0.155	0.424	5.109	0	0	2.936	TRUE
Cytotrophoblast	cg13160891	0.116	0.071	0.161	0.522	5.109	0	0	2.936	TRUE
Cytotrophoblast	cg05552490	0.084	0.052	0.117	0.759	5.109	0	0	2.936	FALSE
Cytotrophoblast	cg19634315	-0.08	-0.111	-0.049	0.109	-5.109	0	0	2.936	FALSE
Cytotrophoblast	cg05040891	0.019	0.012	0.026	0.037	5.108	0	0	2.935	FALSE
Cytotrophoblast	cg26640424	0.12	0.073	0.166	0.796	5.108	0	0	2.935	TRUE
Cytotrophoblast	cg21121555	0.009	0.006	0.013	0.018	5.108	0	0	2.935	FALSE
Cytotrophoblast	cg03080985	-0.011	-0.016	-0.007	0.021	-5.108	0	0	2.935	FALSE
Cytotrophoblast	cg22909042	0.061	0.038	0.085	0.899	5.108	0	0	2.935	FALSE
Cytotrophoblast	cg08533364	0.034	0.021	0.048	0.845	5.108	0	0	2.934	FALSE
Cytotrophoblast	cg03794862	0.094	0.058	0.131	0.594	5.108	0	0	2.934	FALSE
Cytotrophoblast	cg00694560	0.032	0.019	0.044	0.951	5.108	0	0	2.933	FALSE
Cytotrophoblast	cg16421340	-0.053	-0.074	-0.033	0.186	-5.108	0	0	2.933	FALSE
Cytotrophoblast	cg01686920	0.07	0.043	0.098	0.046	5.108	0	0	2.931	FALSE
Cytotrophoblast	cg19366381	0.039	0.024	0.054	0.874	5.108	0	0	2.931	FALSE
Cytotrophoblast	cg19770723	0.09	0.055	0.125	0.636	5.108	0	0	2.931	FALSE
Cytotrophoblast	cg16200496	0.016	0.01	0.023	0.028	5.107	0	0	2.931	FALSE
Cytotrophoblast	cg00295259	-0.128	-0.178	-0.079	0.509	-5.107	0	0	2.93	TRUE
Cytotrophoblast	cg02507677	-0.112	-0.155	-0.069	0.809	-5.107	0	0	2.93	TRUE
Cytotrophoblast	cg11251234	-0.103	-0.142	-0.063	0.259	-5.107	0	0	2.93	TRUE
Cytotrophoblast	cg06252355	-0.041	-0.057	-0.025	0.846	-5.107	0	0	2.93	FALSE
Cytotrophoblast	cg08536835	0.034	0.021	0.048	0.855	5.107	0	0	2.929	FALSE
Cytotrophoblast	cg05106294	-0.026	-0.036	-0.016	0.052	-5.107	0	0	2.929	FALSE
Cytotrophoblast	cg02322621	0.008	0.005	0.011	0.017	5.107	0	0	2.929	FALSE
Cytotrophoblast	cg12453300	-0.059	-0.082	-0.036	0.098	-5.107	0	0	2.929	FALSE
Cytotrophoblast	cg06372151	0.037	0.023	0.051	0.928	5.107	0	0	2.928	FALSE
Cytotrophoblast	cg14003039	0.07	0.043	0.097	0.727	5.107	0	0	2.928	FALSE
Cytotrophoblast	cg18976177	0.046	0.028	0.064	0.763	5.107	0	0	2.928	FALSE
Cytotrophoblast	cg25977493	-0.023	-0.032	-0.014	0.049	-5.106	0	0	2.928	FALSE
Cytotrophoblast	cg00444059	-0.097	-0.135	-0.059	0.639	-5.107	0	0	2.927	FALSE
Cytotrophoblast	cg13057576	-0.02	-0.028	-0.012	0.956	-5.106	0	0	2.927	FALSE
Cytotrophoblast	cg07483064	-0.009	-0.013	-0.006	0.029	-5.106	0	0	2.927	FALSE
Cytotrophoblast	cg05691168	-0.012	-0.017	-0.008	0.038	-5.106	0	0	2.927	FALSE
Cytotrophoblast	cg02508478	0.034	0.021	0.048	0.933	5.107	0	0	2.927	FALSE
Cytotrophoblast	cg02147126	0.08	0.049	0.11	0.567	5.107	0	0	2.927	FALSE
Cytotrophoblast	cg00781839	0.076	0.047	0.106	0.877	5.106	0	0	2.927	FALSE
Cytotrophoblast	cg17609057	0.111	0.068	0.154	0.331	5.106	0	0	2.927	TRUE
Cytotrophoblast	cg08504942	0.043	0.026	0.059	0.825	5.106	0	0	2.926	FALSE
Cytotrophoblast	cg03931808	0.065	0.04	0.091	0.85	5.106	0	0	2.926	FALSE
Cytotrophoblast	cg26282566	-0.078	-0.108	-0.048	0.111	-5.106	0	0	2.926	FALSE
Cytotrophoblast	cg19106087	0.06	0.036	0.083	0.895	5.106	0	0	2.926	FALSE
Cytotrophoblast	cg08809223	-0.043	-0.06	-0.027	0.933	-5.106	0	0	2.926	FALSE
Cytotrophoblast	cg06126698	0.066	0.04	0.092	0.896	5.106	0	0	2.925	FALSE
Cytotrophoblast	cg06284901	-0.033	-0.046	-0.02	0.061	-5.106	0	0	2.925	FALSE
Cytotrophoblast	cg14474003	-0.034	-0.047	-0.021	0.953	-5.106	0	0	2.925	FALSE
Cytotrophoblast	cg18193817	0.036	0.022	0.049	0.93	5.106	0	0	2.924	FALSE
Cytotrophoblast	cg18605135	0.083	0.051	0.115	0.85	5.106	0	0	2.924	FALSE
Cytotrophoblast	cg07379550	0.094	0.057	0.13	0.843	5.106	0	0	2.924	FALSE
Cytotrophoblast	cg08530064	0.104	0.064	0.144	0.491	5.105	0	0	2.922	TRUE
Cytotrophoblast	cg26837479	-0.039	-0.054	-0.024	0.098	-5.105	0	0	2.922	FALSE
Cytotrophoblast	cg16582174	0.028	0.017	0.038	0.943	5.105	0	0	2.922	FALSE
Cytotrophoblast	cg11063328	-0.06	-0.084	-0.037	0.063	-5.105	0	0	2.921	FALSE
Cytotrophoblast	cg24389606	0.024	0.015	0.033	0.037	5.105	0	0	2.92	FALSE
Cytotrophoblast	cg08475576	0.044	0.027	0.061	0.036	5.105	0	0	2.92	FALSE
Cytotrophoblast	cg10921890	0.036	0.022	0.05	0.867	5.105	0	0	2.92	FALSE
Cytotrophoblast	cg18120376	-0.02	-0.027	-0.012	0.044	-5.105	0	0	2.92	FALSE
Cytotrophoblast	cg09152089	-0.08	-0.111	-0.049	0.554	-5.105	0	0	2.92	FALSE
Cytotrophoblast	cg21249640	0.065	0.04	0.09	0.716	5.105	0	0	2.919	FALSE
Cytotrophoblast	cg13953900	0.023	0.014	0.032	0.936	5.104	0	0	2.919	FALSE
Cytotrophoblast	cg09327378	0.082	0.05	0.113	0.808	5.105	0	0	2.919	FALSE
Cytotrophoblast	cg26021633	0.039	0.024	0.055	0.774	5.105	0	0	2.919	FALSE
Cytotrophoblast	cg06955979	0.096	0.059	0.133	0.791	5.105	0	0	2.919	FALSE
Cytotrophoblast	cg03826564	-0.097	-0.134	-0.059	0.142	-5.105	0	0	2.919	FALSE
Cytotrophoblast	cg21448613	0.05	0.031	0.07	0.907	5.105	0	0	2.919	FALSE
Cytotrophoblast	cg03512256	-0.111	-0.154	-0.068	0.72	-5.105	0	0	2.919	TRUE
Cytotrophoblast	cg26001655	0.025	0.015	0.034	0.955	5.104	0	0	2.919	FALSE
Cytotrophoblast	cg26187962	0.058	0.035	0.08	0.762	5.105	0	0	2.918	FALSE
Cytotrophoblast	cg15423862	0.025	0.016	0.035	0.95	5.104	0	0	2.918	FALSE
Cytotrophoblast	cg21009824	0.077	0.047	0.107	0.91	5.105	0	0	2.918	FALSE
Cytotrophoblast	cg04343045	-0.015	-0.021	-0.009	0.977	-5.104	0	0	2.918	FALSE
Cytotrophoblast	cg21594043	0.122	0.075	0.17	0.382	5.104	0	0	2.918	TRUE
Cytotrophoblast	cg08147703	-0.047	-0.065	-0.029	0.116	-5.104	0	0	2.918	FALSE
Cytotrophoblast	cg25772076	0.062	0.038	0.085	0.702	5.104	0	0	2.917	FALSE
Cytotrophoblast	cg21629528	-0.112	-0.155	-0.068	0.383	-5.104	0	0	2.917	TRUE
Cytotrophoblast	cg01165043	-0.013	-0.019	-0.008	0.031	-5.104	0	0	2.917	FALSE
Cytotrophoblast	cg27541863	0.026	0.016	0.036	0.941	5.104	0	0	2.917	FALSE
Cytotrophoblast	cg18868483	0.084	0.051	0.116	0.098	5.104	0	0	2.916	FALSE
Cytotrophoblast	cg23316648	-0.111	-0.154	-0.068	0.313	-5.104	0	0	2.916	TRUE
Cytotrophoblast	cg15362480	0.051	0.031	0.071	0.858	5.104	0	0	2.916	FALSE
Cytotrophoblast	cg02136628	-0.008	-0.011	-0.005	0.025	-5.103	0	0	2.916	FALSE
Cytotrophoblast	cg11511777	0.054	0.033	0.075	0.151	5.104	0	0	2.915	FALSE
Cytotrophoblast	cg19403312	0.095	0.058	0.131	0.807	5.104	0	0	2.915	FALSE
Cytotrophoblast	cg19509663	-0.126	-0.175	-0.077	0.612	-5.104	0	0	2.915	TRUE
Cytotrophoblast	cg04476874	0.053	0.032	0.073	0.673	5.104	0	0	2.915	FALSE
Cytotrophoblast	cg25543948	-0.025	-0.034	-0.015	0.046	-5.103	0	0	2.914	FALSE
Cytotrophoblast	cg08021734	0.063	0.039	0.088	0.756	5.103	0	0	2.914	FALSE
Cytotrophoblast	cg01451205	-0.019	-0.026	-0.011	0.042	-5.103	0	0	2.913	FALSE
Cytotrophoblast	cg21859455	0.044	0.027	0.061	0.768	5.103	0	0	2.913	FALSE
Cytotrophoblast	cg26939607	0.07	0.043	0.097	0.844	5.103	0	0	2.912	FALSE
Cytotrophoblast	cg17431358	0.027	0.016	0.037	0.955	5.103	0	0	2.912	FALSE
Cytotrophoblast	cg27626299	0.049	0.03	0.068	0.077	5.103	0	0	2.912	FALSE
Cytotrophoblast	cg10011062	0.098	0.06	0.137	0.846	5.103	0	0	2.911	FALSE
Cytotrophoblast	cg02617655	0.008	0.005	0.012	0.017	5.102	0	0	2.911	FALSE
Cytotrophoblast	cg17456636	0.045	0.028	0.063	0.87	5.103	0	0	2.911	FALSE
Cytotrophoblast	cg00770964	-0.029	-0.04	-0.018	0.097	-5.103	0	0	2.911	FALSE
Cytotrophoblast	cg03049568	0.079	0.048	0.109	0.859	5.103	0	0	2.911	FALSE
Cytotrophoblast	cg02389317	0.125	0.076	0.173	0.553	5.103	0	0	2.911	TRUE
Cytotrophoblast	cg24211157	-0.095	-0.132	-0.058	0.411	-5.103	0	0	2.91	FALSE
Cytotrophoblast	cg02469909	-0.125	-0.173	-0.076	0.286	-5.103	0	0	2.91	TRUE
Cytotrophoblast	cg21984150	-0.012	-0.017	-0.007	0.033	-5.102	0	0	2.91	FALSE
Cytotrophoblast	cg01013732	-0.035	-0.048	-0.021	0.092	-5.103	0	0	2.91	FALSE
Cytotrophoblast	cg16206125	-0.044	-0.062	-0.027	0.107	-5.102	0	0	2.909	FALSE
Cytotrophoblast	cg25108743	-0.009	-0.012	-0.005	0.027	-5.102	0	0	2.909	FALSE
Cytotrophoblast	cg00045762	-0.105	-0.145	-0.064	0.736	-5.102	0	0	2.909	TRUE
Cytotrophoblast	cg25439883	0.095	0.058	0.132	0.54	5.102	0	0	2.909	FALSE
Cytotrophoblast	cg05395476	-0.044	-0.061	-0.027	0.909	-5.102	0	0	2.908	FALSE
Cytotrophoblast	cg08607209	0.082	0.05	0.114	0.797	5.102	0	0	2.908	FALSE
Cytotrophoblast	cg18481670	0.022	0.013	0.03	0.967	5.102	0	0	2.908	FALSE
Cytotrophoblast	cg11790699	0.044	0.027	0.061	0.825	5.102	0	0	2.907	FALSE
Cytotrophoblast	cg13383819	-0.04	-0.056	-0.025	0.958	-5.102	0	0	2.907	FALSE
Cytotrophoblast	cg26431312	-0.009	-0.012	-0.005	0.026	-5.101	0	0	2.907	FALSE
Cytotrophoblast	cg00372375	0.083	0.051	0.115	0.792	5.102	0	0	2.906	FALSE
Cytotrophoblast	cg24524702	0.089	0.054	0.124	0.851	5.102	0	0	2.906	FALSE
Cytotrophoblast	cg20015921	-0.02	-0.027	-0.012	0.035	-5.101	0	0	2.906	FALSE
Cytotrophoblast	cg00384539	0.088	0.054	0.122	0.057	5.102	0	0	2.906	FALSE
Cytotrophoblast	cg16292181	-0.132	-0.183	-0.081	0.798	-5.102	0	0	2.906	TRUE
Cytotrophoblast	cg02257674	-0.041	-0.057	-0.025	0.121	-5.102	0	0	2.906	FALSE
Cytotrophoblast	cg21889691	-0.07	-0.097	-0.043	0.787	-5.101	0	0	2.905	FALSE
Cytotrophoblast	cg20781981	0.036	0.022	0.049	0.944	5.101	0	0	2.905	FALSE
Cytotrophoblast	cg08193100	0.008	0.005	0.011	0.016	5.101	0	0	2.905	FALSE
Cytotrophoblast	cg12995933	0.028	0.017	0.038	0.941	5.101	0	0	2.904	FALSE
Cytotrophoblast	cg22207479	-0.053	-0.074	-0.033	0.813	-5.101	0	0	2.903	FALSE
Cytotrophoblast	cg05024638	-0.043	-0.059	-0.026	0.049	-5.101	0	0	2.903	FALSE
Cytotrophoblast	cg02376143	-0.051	-0.071	-0.031	0.715	-5.101	0	0	2.903	FALSE
Cytotrophoblast	cg25787886	-0.038	-0.052	-0.023	0.055	-5.101	0	0	2.903	FALSE
Cytotrophoblast	cg14590912	0.072	0.044	0.1	0.39	5.101	0	0	2.903	FALSE
Cytotrophoblast	cg08091771	-0.049	-0.068	-0.03	0.741	-5.101	0	0	2.902	FALSE
Cytotrophoblast	cg05807444	0.106	0.065	0.147	0.339	5.1	0	0	2.901	TRUE
Cytotrophoblast	cg06840801	0.05	0.031	0.069	0.921	5.1	0	0	2.901	FALSE
Cytotrophoblast	cg01804528	0.045	0.027	0.062	0.829	5.1	0	0	2.901	FALSE
Cytotrophoblast	cg04721595	0.104	0.064	0.145	0.803	5.1	0	0	2.9	TRUE
Cytotrophoblast	cg25314706	0.039	0.024	0.054	0.941	5.1	0	0	2.899	FALSE
Cytotrophoblast	cg00831247	0.094	0.058	0.131	0.746	5.1	0	0	2.899	FALSE
Cytotrophoblast	cg23233843	0.073	0.045	0.101	0.885	5.1	0	0	2.899	FALSE
Cytotrophoblast	cg14051721	0.097	0.059	0.134	0.629	5.1	0	0	2.899	FALSE
Cytotrophoblast	cg17710779	-0.018	-0.026	-0.011	0.033	-5.1	0	0	2.899	FALSE
Cytotrophoblast	cg16048904	0.027	0.016	0.037	0.947	5.1	0	0	2.899	FALSE
Cytotrophoblast	cg14681629	0.033	0.02	0.046	0.031	5.1	0	0	2.899	FALSE
Cytotrophoblast	cg06317805	0.058	0.036	0.081	0.932	5.1	0	0	2.899	FALSE
Cytotrophoblast	cg02013781	0.045	0.028	0.062	0.921	5.1	0	0	2.898	FALSE
Cytotrophoblast	cg13735704	0.021	0.013	0.029	0.957	5.099	0	0	2.898	FALSE
Cytotrophoblast	cg21139713	0.044	0.027	0.062	0.797	5.1	0	0	2.898	FALSE
Cytotrophoblast	cg23339291	0.017	0.01	0.023	0.961	5.099	0	0	2.898	FALSE
Cytotrophoblast	cg25995420	0.07	0.043	0.097	0.759	5.1	0	0	2.897	FALSE
Cytotrophoblast	cg26896762	0.067	0.041	0.093	0.081	5.099	0	0	2.896	FALSE
Cytotrophoblast	cg00963171	0.051	0.031	0.071	0.831	5.099	0	0	2.896	FALSE
Cytotrophoblast	cg00449608	0.046	0.028	0.064	0.877	5.099	0	0	2.896	FALSE
Cytotrophoblast	cg16466334	0.077	0.047	0.107	0.85	5.099	0	0	2.896	FALSE
Cytotrophoblast	cg25670060	-0.009	-0.013	-0.006	0.017	-5.099	0	0	2.896	FALSE
Cytotrophoblast	cg24200175	0.057	0.035	0.079	0.879	5.099	0	0	2.896	FALSE
Cytotrophoblast	ch.2.1471425F	-0.04	-0.055	-0.024	0.135	-5.099	0	0	2.896	FALSE
Cytotrophoblast	cg06380123	0.133	0.081	0.184	0.284	5.099	0	0	2.896	TRUE
Cytotrophoblast	cg07273125	0.059	0.036	0.081	0.224	5.099	0	0	2.896	FALSE
Cytotrophoblast	cg21617859	-0.044	-0.06	-0.027	0.767	-5.099	0	0	2.896	FALSE
Cytotrophoblast	cg24154786	-0.006	-0.008	-0.003	0.019	-5.099	0	0	2.895	FALSE
Cytotrophoblast	cg04914281	-0.054	-0.075	-0.033	0.902	-5.099	0	0	2.895	FALSE
Cytotrophoblast	cg18638581	-0.092	-0.127	-0.056	0.456	-5.099	0	0	2.895	FALSE
Cytotrophoblast	cg03888765	0.015	0.009	0.021	0.982	5.099	0	0	2.895	FALSE
Cytotrophoblast	cg18328965	0.028	0.017	0.039	0.037	5.099	0	0	2.895	FALSE
Cytotrophoblast	cg23796525	0.055	0.033	0.076	0.382	5.099	0	0	2.894	FALSE
Cytotrophoblast	cg03090969	0.117	0.071	0.162	0.795	5.099	0	0	2.894	TRUE
Cytotrophoblast	ch.10.121850836F	0.006	0.004	0.008	0.013	5.098	0	0	2.894	FALSE
Cytotrophoblast	cg09355889	-0.012	-0.017	-0.007	0.028	-5.098	0	0	2.894	FALSE
Cytotrophoblast	cg14612544	0.08	0.049	0.111	0.076	5.099	0	0	2.894	FALSE
Cytotrophoblast	cg16222840	0.029	0.018	0.041	0.958	5.098	0	0	2.892	FALSE
Cytotrophoblast	cg00451194	-0.019	-0.027	-0.012	0.06	-5.098	0	0	2.892	FALSE
Cytotrophoblast	cg10084993	0.095	0.058	0.132	0.471	5.098	0	0	2.892	FALSE
Cytotrophoblast	cg23245369	0.008	0.005	0.012	0.018	5.098	0	0	2.892	FALSE
Cytotrophoblast	cg07001963	-0.041	-0.057	-0.025	0.069	-5.098	0	0	2.892	FALSE
Cytotrophoblast	cg20848987	-0.064	-0.088	-0.039	0.09	-5.098	0	0	2.892	FALSE
Cytotrophoblast	cg14978304	0.008	0.005	0.01	0.017	5.098	0	0	2.891	FALSE
Cytotrophoblast	cg22537280	0.068	0.042	0.094	0.892	5.098	0	0	2.891	FALSE
Cytotrophoblast	cg22333214	-0.047	-0.065	-0.029	0.124	-5.098	0	0	2.891	FALSE
Cytotrophoblast	cg18705541	0.087	0.053	0.121	0.784	5.098	0	0	2.89	FALSE
Cytotrophoblast	cg14332552	-0.046	-0.064	-0.028	0.923	-5.098	0	0	2.89	FALSE
Cytotrophoblast	cg04175872	-0.089	-0.124	-0.055	0.295	-5.098	0	0	2.89	FALSE
Cytotrophoblast	cg02803925	0.015	0.009	0.021	0.975	5.097	0	0	2.89	FALSE
Cytotrophoblast	cg20526800	-0.062	-0.086	-0.038	0.61	-5.098	0	0	2.89	FALSE
Cytotrophoblast	cg18279126	-0.036	-0.05	-0.022	0.902	-5.098	0	0	2.889	FALSE
Cytotrophoblast	cg08013227	0.039	0.024	0.054	0.807	5.098	0	0	2.889	FALSE
Cytotrophoblast	cg18004338	0.045	0.028	0.063	0.885	5.098	0	0	2.889	FALSE
Cytotrophoblast	cg18893025	0.102	0.063	0.142	0.802	5.097	0	0	2.888	TRUE
Cytotrophoblast	cg27380580	-0.008	-0.012	-0.005	0.025	-5.097	0	0	2.887	FALSE
Cytotrophoblast	cg14779825	0.067	0.041	0.093	0.551	5.097	0	0	2.887	FALSE
Cytotrophoblast	cg18829521	0.088	0.054	0.122	0.822	5.097	0	0	2.887	FALSE
Cytotrophoblast	cg26419676	-0.125	-0.173	-0.076	0.65	-5.097	0	0	2.887	TRUE
Cytotrophoblast	cg09650189	0.03	0.019	0.042	0.835	5.097	0	0	2.887	FALSE
Cytotrophoblast	cg07797518	-0.074	-0.103	-0.045	0.481	-5.097	0	0	2.887	FALSE
Cytotrophoblast	cg02601525	0.047	0.029	0.065	0.908	5.097	0	0	2.887	FALSE
Cytotrophoblast	cg09058747	-0.029	-0.04	-0.018	0.954	-5.097	0	0	2.887	FALSE
Cytotrophoblast	cg21449429	-0.115	-0.16	-0.071	0.635	-5.097	0	0	2.886	TRUE
Cytotrophoblast	cg03287340	-0.037	-0.052	-0.023	0.035	-5.097	0	0	2.886	FALSE
Cytotrophoblast	cg19266910	-0.009	-0.013	-0.006	0.023	-5.097	0	0	2.886	FALSE
Cytotrophoblast	cg17992056	-0.031	-0.044	-0.019	0.039	-5.097	0	0	2.886	FALSE
Cytotrophoblast	cg20747455	-0.119	-0.166	-0.073	0.671	-5.097	0	0	2.886	TRUE
Cytotrophoblast	cg20764887	0.197	0.12	0.273	0.141	5.097	0	0	2.886	TRUE
Cytotrophoblast	cg17204557	0.08	0.049	0.111	0.813	5.097	0	0	2.885	FALSE
Cytotrophoblast	cg15954782	-0.006	-0.009	-0.004	0.017	-5.096	0	0	2.884	FALSE
Cytotrophoblast	cg24533673	0.034	0.021	0.047	0.922	5.096	0	0	2.884	FALSE
Cytotrophoblast	cg18446701	0.046	0.028	0.064	0.875	5.097	0	0	2.884	FALSE
Cytotrophoblast	cg13409248	-0.016	-0.022	-0.01	0.023	-5.096	0	0	2.884	FALSE
Cytotrophoblast	cg02918893	-0.033	-0.046	-0.02	0.064	-5.096	0	0	2.884	FALSE
Cytotrophoblast	cg22766818	0.009	0.005	0.012	0.017	5.096	0	0	2.883	FALSE
Cytotrophoblast	cg13066889	0.09	0.055	0.124	0.695	5.096	0	0	2.883	FALSE
Cytotrophoblast	cg00724315	0.076	0.046	0.105	0.839	5.096	0	0	2.883	FALSE
Cytotrophoblast	cg25112562	0.029	0.017	0.04	0.086	5.096	0	0	2.883	FALSE
Cytotrophoblast	cg27130508	0.022	0.014	0.031	0.931	5.096	0	0	2.883	FALSE
Cytotrophoblast	cg08378932	0.098	0.06	0.137	0.825	5.096	0	0	2.883	FALSE
Cytotrophoblast	cg25350097	-0.14	-0.195	-0.086	0.756	-5.096	0	0	2.882	TRUE
Cytotrophoblast	cg11979959	-0.017	-0.024	-0.011	0.036	-5.096	0	0	2.882	FALSE
Cytotrophoblast	cg18530189	-0.02	-0.028	-0.012	0.067	-5.096	0	0	2.882	FALSE
Cytotrophoblast	cg12307638	-0.084	-0.117	-0.052	0.57	-5.096	0	0	2.882	FALSE
Cytotrophoblast	cg00725994	0.078	0.048	0.109	0.774	5.096	0	0	2.882	FALSE
Cytotrophoblast	cg16070279	0.045	0.027	0.062	0.801	5.096	0	0	2.881	FALSE
Cytotrophoblast	cg17020398	0.101	0.062	0.14	0.867	5.096	0	0	2.88	TRUE
Cytotrophoblast	cg13396900	0.032	0.02	0.045	0.915	5.095	0	0	2.88	FALSE
Cytotrophoblast	cg00043819	-0.043	-0.059	-0.026	0.051	-5.096	0	0	2.88	FALSE
Cytotrophoblast	cg27399414	-0.01	-0.013	-0.006	0.015	-5.095	0	0	2.88	FALSE
Cytotrophoblast	cg26814396	-0.076	-0.106	-0.046	0.174	-5.095	0	0	2.879	FALSE
Cytotrophoblast	cg03092399	0.129	0.079	0.179	0.781	5.095	0	0	2.879	TRUE
Cytotrophoblast	cg25389065	-0.005	-0.007	-0.003	0.014	-5.095	0	0	2.878	FALSE
Cytotrophoblast	cg06400595	-0.013	-0.018	-0.008	0.025	-5.094	0	0	2.877	FALSE
Cytotrophoblast	cg05552717	0.06	0.037	0.083	0.063	5.095	0	0	2.877	FALSE
Cytotrophoblast	cg18900914	-0.107	-0.149	-0.066	0.478	-5.095	0	0	2.877	TRUE
Cytotrophoblast	cg20356637	0.151	0.092	0.209	0.675	5.095	0	0	2.877	TRUE
Cytotrophoblast	cg12608565	-0.121	-0.167	-0.074	0.287	-5.095	0	0	2.876	TRUE
Cytotrophoblast	cg11885965	0.109	0.067	0.152	0.718	5.095	0	0	2.876	TRUE
Cytotrophoblast	cg16616259	-0.008	-0.011	-0.005	0.016	-5.094	0	0	2.876	FALSE
Cytotrophoblast	cg08641278	0.059	0.036	0.082	0.082	5.094	0	0	2.875	FALSE
Cytotrophoblast	cg13388025	-0.055	-0.077	-0.034	0.698	-5.094	0	0	2.875	FALSE
Cytotrophoblast	cg15474318	-0.051	-0.072	-0.031	0.072	-5.094	0	0	2.874	FALSE
Cytotrophoblast	cg08457409	-0.012	-0.016	-0.007	0.03	-5.094	0	0	2.874	FALSE
Cytotrophoblast	cg02131465	0.093	0.057	0.129	0.839	5.094	0	0	2.874	FALSE
Cytotrophoblast	cg17180977	-0.007	-0.01	-0.005	0.021	-5.094	0	0	2.874	FALSE
Cytotrophoblast	cg21019522	-0.108	-0.149	-0.066	0.349	-5.094	0	0	2.874	TRUE
Cytotrophoblast	cg04249522	0.14	0.086	0.194	0.143	5.094	0	0	2.874	TRUE
Cytotrophoblast	cg13501359	0.012	0.007	0.016	0.044	5.094	0	0	2.873	FALSE
Cytotrophoblast	cg26290632	-0.045	-0.063	-0.028	0.098	-5.094	0	0	2.873	FALSE
Cytotrophoblast	cg15692687	0.016	0.01	0.023	0.018	5.093	0	0	2.873	FALSE
Cytotrophoblast	cg13065475	0.07	0.043	0.097	0.879	5.094	0	0	2.873	FALSE
Cytotrophoblast	cg05462328	-0.025	-0.034	-0.015	0.06	-5.093	0	0	2.873	FALSE
Cytotrophoblast	cg14105467	-0.037	-0.051	-0.023	0.809	-5.094	0	0	2.873	FALSE
Cytotrophoblast	cg20485781	-0.054	-0.075	-0.033	0.939	-5.094	0	0	2.872	FALSE
Cytotrophoblast	cg09079818	0.147	0.09	0.204	0.405	5.094	0	0	2.872	TRUE
Cytotrophoblast	cg25592977	0.107	0.066	0.149	0.457	5.093	0	0	2.871	TRUE
Cytotrophoblast	cg11920745	0.067	0.041	0.094	0.874	5.093	0	0	2.871	FALSE
Cytotrophoblast	cg25326378	-0.066	-0.092	-0.041	0.829	-5.093	0	0	2.871	FALSE
Cytotrophoblast	cg12796428	-0.005	-0.008	-0.003	0.018	-5.093	0	0	2.871	FALSE
Cytotrophoblast	cg23473558	-0.007	-0.01	-0.005	0.02	-5.093	0	0	2.87	FALSE
Cytotrophoblast	cg01309569	0.059	0.036	0.082	0.876	5.093	0	0	2.87	FALSE
Cytotrophoblast	cg08905701	0.066	0.04	0.091	0.916	5.093	0	0	2.869	FALSE
Cytotrophoblast	cg03916014	-0.013	-0.018	-0.008	0.974	-5.093	0	0	2.869	FALSE
Cytotrophoblast	cg20615344	-0.019	-0.027	-0.012	0.04	-5.093	0	0	2.869	FALSE
Cytotrophoblast	cg24494316	-0.036	-0.05	-0.022	0.048	-5.093	0	0	2.869	FALSE
Cytotrophoblast	cg20216309	0.08	0.049	0.11	0.826	5.093	0	0	2.868	FALSE
Cytotrophoblast	cg18371700	-0.041	-0.056	-0.025	0.143	-5.093	0	0	2.868	FALSE
Cytotrophoblast	cg25647665	0.032	0.019	0.044	0.953	5.093	0	0	2.868	FALSE
Cytotrophoblast	cg15006828	-0.127	-0.177	-0.078	0.361	-5.092	0	0	2.866	TRUE
Cytotrophoblast	cg04112100	-0.125	-0.174	-0.076	0.589	-5.092	0	0	2.865	TRUE
Cytotrophoblast	cg10828127	-0.089	-0.123	-0.054	0.805	-5.092	0	0	2.865	FALSE
Cytotrophoblast	cg03380406	-0.015	-0.021	-0.009	0.043	-5.092	0	0	2.865	FALSE
Cytotrophoblast	cg03978192	0.052	0.032	0.072	0.816	5.092	0	0	2.864	FALSE
Cytotrophoblast	cg05116424	0.041	0.025	0.057	0.897	5.092	0	0	2.864	FALSE
Cytotrophoblast	cg25705390	-0.009	-0.012	-0.005	0.021	-5.091	0	0	2.863	FALSE
Cytotrophoblast	cg13326844	0.074	0.045	0.103	0.87	5.092	0	0	2.863	FALSE
Cytotrophoblast	cg01085224	0.091	0.056	0.127	0.25	5.091	0	0	2.863	FALSE
Cytotrophoblast	cg22627866	0.024	0.015	0.034	0.027	5.091	0	0	2.863	FALSE
Cytotrophoblast	cg23181482	0.084	0.051	0.117	0.838	5.091	0	0	2.863	FALSE
Cytotrophoblast	cg05443326	-0.049	-0.068	-0.03	0.059	-5.091	0	0	2.862	FALSE
Cytotrophoblast	cg07843568	0.082	0.05	0.114	0.508	5.091	0	0	2.862	FALSE
Cytotrophoblast	cg15291905	0.109	0.067	0.152	0.55	5.091	0	0	2.862	TRUE
Cytotrophoblast	cg20335959	0.031	0.019	0.042	0.143	5.091	0	0	2.861	FALSE
Cytotrophoblast	cg05681827	0.041	0.025	0.057	0.778	5.091	0	0	2.861	FALSE
Cytotrophoblast	cg13365436	0.112	0.069	0.156	0.59	5.091	0	0	2.861	TRUE
Cytotrophoblast	cg25119002	-0.049	-0.068	-0.03	0.889	-5.091	0	0	2.861	FALSE
Cytotrophoblast	cg17148580	0.111	0.068	0.154	0.749	5.091	0	0	2.861	TRUE
Cytotrophoblast	cg23443190	0.1	0.061	0.14	0.802	5.091	0	0	2.861	TRUE
Cytotrophoblast	cg17981101	-0.122	-0.17	-0.075	0.87	-5.091	0	0	2.86	TRUE
Cytotrophoblast	cg10824259	0.1	0.061	0.139	0.814	5.091	0	0	2.86	TRUE
Cytotrophoblast	cg09046168	0.076	0.047	0.106	0.952	5.091	0	0	2.86	FALSE
Cytotrophoblast	cg14133850	0.089	0.054	0.123	0.881	5.091	0	0	2.859	FALSE
Cytotrophoblast	cg27451362	0.114	0.07	0.159	0.26	5.091	0	0	2.859	TRUE
Cytotrophoblast	cg08635931	-0.026	-0.036	-0.016	0.048	-5.09	0	0	2.859	FALSE
Cytotrophoblast	cg14490763	0.088	0.054	0.122	0.893	5.091	0	0	2.859	FALSE
Cytotrophoblast	cg08139833	-0.006	-0.009	-0.004	0.012	-5.09	0	0	2.859	FALSE
Cytotrophoblast	cg23676784	-0.039	-0.054	-0.024	0.058	-5.09	0	0	2.858	FALSE
Cytotrophoblast	cg06489569	-0.1	-0.14	-0.061	0.779	-5.09	0	0	2.858	TRUE
Cytotrophoblast	cg27340796	0.031	0.019	0.043	0.935	5.09	0	0	2.858	FALSE
Cytotrophoblast	cg18818644	0.092	0.056	0.128	0.808	5.09	0	0	2.857	FALSE
Cytotrophoblast	cg16140794	0.077	0.047	0.107	0.859	5.09	0	0	2.857	FALSE
Cytotrophoblast	cg11126621	-0.009	-0.013	-0.006	0.029	-5.09	0	0	2.857	FALSE
Cytotrophoblast	cg01056467	-0.046	-0.065	-0.028	0.113	-5.09	0	0	2.856	FALSE
Cytotrophoblast	cg15562758	0.096	0.059	0.133	0.611	5.09	0	0	2.855	FALSE
Cytotrophoblast	cg12491114	-0.101	-0.14	-0.062	0.382	-5.09	0	0	2.855	TRUE
Cytotrophoblast	cg19948457	0.06	0.036	0.083	0.836	5.089	0	0	2.854	FALSE
Cytotrophoblast	cg26954843	0.035	0.021	0.049	0.681	5.089	0	0	2.854	FALSE
Cytotrophoblast	cg06763054	-0.031	-0.043	-0.019	0.037	-5.089	0	0	2.854	FALSE
Cytotrophoblast	cg22462657	0.094	0.057	0.13	0.794	5.089	0	0	2.853	FALSE
Cytotrophoblast	cg24638453	0.021	0.013	0.029	0.946	5.089	0	0	2.853	FALSE
Cytotrophoblast	cg07586760	-0.088	-0.122	-0.054	0.63	-5.089	0	0	2.852	FALSE
Cytotrophoblast	cg19683251	0.038	0.023	0.052	0.834	5.089	0	0	2.852	FALSE
Cytotrophoblast	cg12318269	-0.06	-0.084	-0.037	0.108	-5.089	0	0	2.852	FALSE
Cytotrophoblast	cg26538349	-0.072	-0.1	-0.044	0.104	-5.089	0	0	2.852	FALSE
Cytotrophoblast	cg12421282	0.061	0.037	0.084	0.908	5.089	0	0	2.851	FALSE
Cytotrophoblast	cg25721501	-0.05	-0.07	-0.031	0.058	-5.089	0	0	2.851	FALSE
Cytotrophoblast	cg05998333	0.064	0.039	0.089	0.851	5.089	0	0	2.851	FALSE
Cytotrophoblast	cg19424122	-0.036	-0.05	-0.022	0.809	-5.089	0	0	2.851	FALSE
Cytotrophoblast	cg13413247	-0.025	-0.035	-0.015	0.951	-5.088	0	0	2.85	FALSE
Cytotrophoblast	cg13286698	-0.101	-0.141	-0.062	0.403	-5.088	0	0	2.85	TRUE
Cytotrophoblast	cg21455438	-0.008	-0.01	-0.005	0.022	-5.088	0	0	2.849	FALSE
Cytotrophoblast	cg14201424	0.11	0.067	0.153	0.177	5.088	0	0	2.849	TRUE
Cytotrophoblast	cg03376794	0.023	0.014	0.033	0.026	5.088	0	0	2.849	FALSE
Cytotrophoblast	cg27022566	0.074	0.045	0.103	0.636	5.088	0	0	2.849	FALSE
Cytotrophoblast	cg18304704	-0.044	-0.061	-0.027	0.159	-5.088	0	0	2.848	FALSE
Cytotrophoblast	cg07733920	-0.107	-0.149	-0.065	0.726	-5.088	0	0	2.848	TRUE
Cytotrophoblast	cg02706575	-0.102	-0.142	-0.062	0.755	-5.088	0	0	2.848	TRUE
Cytotrophoblast	cg01555397	0.023	0.014	0.032	0.961	5.087	0	0	2.848	FALSE
Cytotrophoblast	cg04305621	-0.026	-0.037	-0.016	0.047	-5.088	0	0	2.848	FALSE
Cytotrophoblast	cg02756676	-0.006	-0.009	-0.004	0.023	-5.087	0	0	2.847	FALSE
Cytotrophoblast	cg26135975	-0.027	-0.038	-0.017	0.919	-5.087	0	0	2.847	FALSE
Cytotrophoblast	cg19685521	0.071	0.043	0.099	0.507	5.088	0	0	2.847	FALSE
Cytotrophoblast	cg06981716	-0.042	-0.058	-0.026	0.153	-5.088	0	0	2.847	FALSE
Cytotrophoblast	cg24943002	-0.062	-0.086	-0.038	0.875	-5.088	0	0	2.846	FALSE
Cytotrophoblast	cg13539205	0.151	0.092	0.209	0.176	5.087	0	0	2.846	TRUE
Cytotrophoblast	cg20054786	-0.034	-0.047	-0.021	0.947	-5.087	0	0	2.846	FALSE
Cytotrophoblast	cg23565663	0.065	0.039	0.09	0.784	5.087	0	0	2.846	FALSE
Cytotrophoblast	cg27035277	0.064	0.039	0.088	0.835	5.087	0	0	2.846	FALSE
Cytotrophoblast	cg16918595	-0.029	-0.04	-0.018	0.041	-5.087	0	0	2.845	FALSE
Cytotrophoblast	cg05544095	-0.071	-0.099	-0.044	0.898	-5.087	0	0	2.845	FALSE
Cytotrophoblast	cg00084432	-0.011	-0.015	-0.006	0.978	-5.087	0	0	2.845	FALSE
Cytotrophoblast	cg25938042	0.035	0.021	0.048	0.046	5.087	0	0	2.845	FALSE
Cytotrophoblast	cg09961645	-0.05	-0.07	-0.031	0.101	-5.087	0	0	2.845	FALSE
Cytotrophoblast	cg24182508	-0.031	-0.043	-0.019	0.085	-5.087	0	0	2.844	FALSE
Cytotrophoblast	cg15881404	0.079	0.048	0.11	0.175	5.087	0	0	2.844	FALSE
Cytotrophoblast	cg12283119	0.073	0.045	0.102	0.864	5.087	0	0	2.844	FALSE
Cytotrophoblast	cg15006772	-0.094	-0.131	-0.057	0.185	-5.087	0	0	2.843	FALSE
Cytotrophoblast	cg15111822	0.02	0.012	0.028	0.955	5.086	0	0	2.843	FALSE
Cytotrophoblast	cg13773209	-0.05	-0.069	-0.03	0.051	-5.087	0	0	2.843	FALSE
Cytotrophoblast	cg10332422	0.06	0.037	0.084	0.891	5.087	0	0	2.843	FALSE
Cytotrophoblast	cg09655191	0.013	0.008	0.018	0.976	5.086	0	0	2.843	FALSE
Cytotrophoblast	cg19455292	0.117	0.072	0.163	0.831	5.087	0	0	2.842	TRUE
Cytotrophoblast	cg05197447	-0.039	-0.054	-0.024	0.063	-5.087	0	0	2.842	FALSE
Cytotrophoblast	cg17805291	-0.015	-0.021	-0.009	0.983	-5.086	0	0	2.842	FALSE
Cytotrophoblast	cg11429658	-0.082	-0.114	-0.05	0.581	-5.087	0	0	2.842	FALSE
Cytotrophoblast	cg06216293	0.046	0.028	0.064	0.144	5.087	0	0	2.842	FALSE
Cytotrophoblast	cg23973034	-0.019	-0.026	-0.012	0.034	-5.086	0	0	2.842	FALSE
Cytotrophoblast	cg10315249	-0.043	-0.059	-0.026	0.163	-5.086	0	0	2.841	FALSE
Cytotrophoblast	cg08262464	0.083	0.051	0.115	0.774	5.086	0	0	2.841	FALSE
Cytotrophoblast	cg07145744	0.073	0.044	0.101	0.792	5.086	0	0	2.841	FALSE
Cytotrophoblast	cg26624387	0.037	0.022	0.051	0.949	5.086	0	0	2.841	FALSE
Cytotrophoblast	cg25349729	0.049	0.03	0.069	0.918	5.086	0	0	2.841	FALSE
Cytotrophoblast	cg06434428	0.061	0.037	0.084	0.832	5.086	0	0	2.84	FALSE
Cytotrophoblast	cg18866597	-0.014	-0.019	-0.008	0.962	-5.086	0	0	2.84	FALSE
Cytotrophoblast	cg02940164	-0.045	-0.062	-0.027	0.084	-5.086	0	0	2.839	FALSE
Cytotrophoblast	cg20120351	0.027	0.016	0.037	0.937	5.085	0	0	2.839	FALSE
Cytotrophoblast	cg14105458	0.114	0.07	0.159	0.821	5.086	0	0	2.839	TRUE
Cytotrophoblast	cg12882476	-0.035	-0.048	-0.021	0.053	-5.086	0	0	2.838	FALSE
Cytotrophoblast	cg25028766	0.027	0.016	0.037	0.925	5.085	0	0	2.838	FALSE
Cytotrophoblast	cg00839333	0.1	0.061	0.138	0.79	5.086	0	0	2.838	FALSE
Cytotrophoblast	cg19208700	-0.044	-0.061	-0.027	0.06	-5.086	0	0	2.838	FALSE
Cytotrophoblast	cg12532500	-0.058	-0.081	-0.035	0.09	-5.086	0	0	2.838	FALSE
Cytotrophoblast	cg04452534	0.077	0.047	0.107	0.8	5.085	0	0	2.838	FALSE
Cytotrophoblast	cg23719207	-0.054	-0.075	-0.033	0.078	-5.085	0	0	2.837	FALSE
Cytotrophoblast	cg03887426	-0.035	-0.048	-0.021	0.045	-5.085	0	0	2.837	FALSE
Cytotrophoblast	cg12727256	0.105	0.064	0.146	0.732	5.085	0	0	2.836	TRUE
Cytotrophoblast	cg02026535	0.108	0.066	0.15	0.745	5.085	0	0	2.836	TRUE
Cytotrophoblast	cg18008372	0.025	0.015	0.035	0.957	5.085	0	0	2.836	FALSE
Cytotrophoblast	cg02431562	0.052	0.032	0.073	0.71	5.085	0	0	2.835	FALSE
Cytotrophoblast	cg15963913	0.034	0.021	0.048	0.946	5.085	0	0	2.835	FALSE
Cytotrophoblast	cg23964724	0.083	0.051	0.116	0.789	5.085	0	0	2.834	FALSE
Cytotrophoblast	cg03658604	-0.057	-0.08	-0.035	0.876	-5.085	0	0	2.834	FALSE
Cytotrophoblast	cg04668156	0.026	0.016	0.036	0.966	5.084	0	0	2.834	FALSE
Cytotrophoblast	cg05300132	0.115	0.07	0.159	0.784	5.085	0	0	2.834	TRUE
Cytotrophoblast	cg02979232	0.033	0.02	0.046	0.955	5.085	0	0	2.834	FALSE
Cytotrophoblast	cg20306842	0.11	0.067	0.153	0.698	5.085	0	0	2.834	TRUE
Cytotrophoblast	cg07868715	-0.032	-0.045	-0.02	0.041	-5.084	0	0	2.834	FALSE
Cytotrophoblast	cg08378567	-0.02	-0.028	-0.012	0.027	-5.084	0	0	2.833	FALSE
Cytotrophoblast	cg05063097	0.08	0.049	0.111	0.696	5.085	0	0	2.833	FALSE
Cytotrophoblast	cg10119082	-0.098	-0.136	-0.06	0.158	-5.084	0	0	2.833	FALSE
Cytotrophoblast	cg13329789	0.06	0.036	0.083	0.638	5.084	0	0	2.833	FALSE
Cytotrophoblast	cg09414863	-0.046	-0.063	-0.028	0.792	-5.084	0	0	2.833	FALSE
Cytotrophoblast	cg05898659	0.078	0.048	0.109	0.831	5.084	0	0	2.832	FALSE
Cytotrophoblast	cg23508052	-0.009	-0.012	-0.005	0.016	-5.084	0	0	2.832	FALSE
Cytotrophoblast	cg11535366	-0.084	-0.117	-0.051	0.746	-5.084	0	0	2.831	FALSE
Cytotrophoblast	cg12238593	-0.109	-0.151	-0.066	0.177	-5.084	0	0	2.831	TRUE
Cytotrophoblast	cg14119158	0.071	0.044	0.099	0.837	5.084	0	0	2.831	FALSE
Cytotrophoblast	cg21137823	-0.067	-0.094	-0.041	0.085	-5.084	0	0	2.83	FALSE
Cytotrophoblast	cg13727849	0.052	0.032	0.072	0.141	5.084	0	0	2.83	FALSE
Cytotrophoblast	cg14668516	0.021	0.013	0.029	0.964	5.083	0	0	2.83	FALSE
Cytotrophoblast	cg01277506	0.053	0.033	0.074	0.057	5.084	0	0	2.83	FALSE
Cytotrophoblast	cg27243686	0.021	0.013	0.029	0.966	5.083	0	0	2.829	FALSE
Cytotrophoblast	cg05884768	-0.064	-0.088	-0.039	0.832	-5.083	0	0	2.829	FALSE
Cytotrophoblast	cg01216877	0.073	0.044	0.101	0.882	5.083	0	0	2.829	FALSE
Cytotrophoblast	cg06582575	-0.069	-0.096	-0.042	0.124	-5.083	0	0	2.829	FALSE
Cytotrophoblast	cg00128718	0.074	0.045	0.103	0.862	5.083	0	0	2.828	FALSE
Cytotrophoblast	cg01790274	0.045	0.027	0.063	0.918	5.083	0	0	2.828	FALSE
Cytotrophoblast	cg13169863	0.045	0.028	0.063	0.95	5.083	0	0	2.828	FALSE
Cytotrophoblast	cg01970427	0.049	0.03	0.069	0.844	5.083	0	0	2.828	FALSE
Cytotrophoblast	cg13473157	0.051	0.031	0.071	0.891	5.083	0	0	2.828	FALSE
Cytotrophoblast	cg19472303	0.023	0.014	0.031	0.043	5.083	0	0	2.828	FALSE
Cytotrophoblast	cg15297220	-0.084	-0.117	-0.051	0.348	-5.083	0	0	2.828	FALSE
Cytotrophoblast	cg14627348	-0.051	-0.071	-0.031	0.101	-5.083	0	0	2.827	FALSE
Cytotrophoblast	cg02523839	0.009	0.005	0.012	0.017	5.083	0	0	2.827	FALSE
Cytotrophoblast	cg00859888	0.071	0.043	0.098	0.913	5.083	0	0	2.827	FALSE
Cytotrophoblast	cg05950713	-0.104	-0.145	-0.064	0.855	-5.083	0	0	2.826	TRUE
Cytotrophoblast	cg17745122	-0.038	-0.052	-0.023	0.068	-5.083	0	0	2.826	FALSE
Cytotrophoblast	cg13686143	0.009	0.006	0.013	0.035	5.082	0	0	2.825	FALSE
Cytotrophoblast	cg08681110	0.011	0.007	0.015	0.022	5.082	0	0	2.825	FALSE
Cytotrophoblast	cg07080607	0.051	0.031	0.071	0.882	5.083	0	0	2.825	FALSE
Cytotrophoblast	cg09786321	-0.064	-0.089	-0.039	0.878	-5.082	0	0	2.825	FALSE
Cytotrophoblast	cg00426963	-0.056	-0.078	-0.034	0.058	-5.082	0	0	2.824	FALSE
Cytotrophoblast	cg17018980	0.096	0.058	0.133	0.879	5.082	0	0	2.824	FALSE
Cytotrophoblast	cg12184293	0.097	0.059	0.135	0.846	5.082	0	0	2.824	FALSE
Cytotrophoblast	cg07033395	0.097	0.059	0.135	0.785	5.082	0	0	2.824	FALSE
Cytotrophoblast	cg27405086	-0.007	-0.01	-0.005	0.016	-5.082	0	0	2.824	FALSE
Cytotrophoblast	cg08330224	0.058	0.036	0.081	0.06	5.082	0	0	2.824	FALSE
Cytotrophoblast	cg01373024	-0.039	-0.054	-0.024	0.055	-5.082	0	0	2.823	FALSE
Cytotrophoblast	cg14325661	-0.058	-0.081	-0.036	0.668	-5.082	0	0	2.822	FALSE
Cytotrophoblast	cg22991148	-0.06	-0.084	-0.037	0.101	-5.082	0	0	2.822	FALSE
Cytotrophoblast	cg18607411	0.124	0.075	0.172	0.802	5.082	0	0	2.822	TRUE
Cytotrophoblast	cg27507284	0.069	0.042	0.096	0.317	5.082	0	0	2.821	FALSE
Cytotrophoblast	cg02658319	-0.071	-0.099	-0.043	0.782	-5.082	0	0	2.821	FALSE
Cytotrophoblast	cg09477124	-0.039	-0.054	-0.024	0.883	-5.082	0	0	2.821	FALSE
Cytotrophoblast	cg09506661	0.109	0.067	0.152	0.816	5.081	0	0	2.82	TRUE
Cytotrophoblast	cg05718146	-0.006	-0.009	-0.004	0.022	-5.081	0	0	2.82	FALSE
Cytotrophoblast	cg04217419	-0.024	-0.033	-0.015	0.031	-5.081	0	0	2.82	FALSE
Cytotrophoblast	cg07066550	0.072	0.044	0.101	0.197	5.081	0	0	2.82	FALSE
Cytotrophoblast	cg23956119	0.013	0.008	0.018	0.052	5.081	0	0	2.819	FALSE
Cytotrophoblast	cg18616418	-0.095	-0.132	-0.058	0.113	-5.081	0	0	2.818	FALSE
Cytotrophoblast	cg05058748	0.096	0.058	0.133	0.845	5.081	0	0	2.818	FALSE
Cytotrophoblast	cg13257812	-0.006	-0.009	-0.004	0.021	-5.08	0	0	2.818	FALSE
Cytotrophoblast	cg12060800	0.029	0.018	0.041	0.924	5.081	0	0	2.818	FALSE
Cytotrophoblast	cg10470588	-0.022	-0.03	-0.013	0.021	-5.08	0	0	2.818	FALSE
Cytotrophoblast	cg10824187	0.018	0.011	0.026	0.044	5.08	0	0	2.817	FALSE
Cytotrophoblast	cg11810204	-0.082	-0.114	-0.05	0.754	-5.081	0	0	2.817	FALSE
Cytotrophoblast	cg09930496	0.122	0.074	0.169	0.162	5.081	0	0	2.817	TRUE
Cytotrophoblast	cg27141345	-0.043	-0.059	-0.026	0.061	-5.081	0	0	2.817	FALSE
Cytotrophoblast	cg03994069	-0.009	-0.012	-0.005	0.021	-5.08	0	0	2.816	FALSE
Cytotrophoblast	cg19878138	-0.068	-0.095	-0.042	0.445	-5.08	0	0	2.816	FALSE
Cytotrophoblast	cg27212978	0.021	0.013	0.029	0.039	5.08	0	0	2.816	FALSE
Cytotrophoblast	cg15940260	-0.031	-0.043	-0.019	0.92	-5.08	0	0	2.816	FALSE
Cytotrophoblast	cg26010218	-0.14	-0.195	-0.086	0.668	-5.08	0	0	2.815	TRUE
Cytotrophoblast	cg11521965	0.071	0.043	0.099	0.246	5.08	0	0	2.815	FALSE
Cytotrophoblast	cg10831684	0.022	0.013	0.031	0.959	5.08	0	0	2.815	FALSE
Cytotrophoblast	cg03459543	-0.007	-0.01	-0.004	0.024	-5.08	0	0	2.814	FALSE
Cytotrophoblast	cg06644998	0.105	0.064	0.145	0.556	5.08	0	0	2.814	TRUE
Cytotrophoblast	cg19890264	-0.029	-0.041	-0.018	0.054	-5.08	0	0	2.814	FALSE
Cytotrophoblast	cg19035181	-0.046	-0.063	-0.028	0.893	-5.08	0	0	2.814	FALSE
Cytotrophoblast	cg04835051	-0.039	-0.054	-0.024	0.116	-5.08	0	0	2.814	FALSE
Cytotrophoblast	cg13617733	0.034	0.021	0.047	0.831	5.08	0	0	2.814	FALSE
Cytotrophoblast	cg20074307	0.126	0.077	0.175	0.731	5.08	0	0	2.814	TRUE
Cytotrophoblast	cg19533443	0.102	0.062	0.141	0.847	5.08	0	0	2.813	TRUE
Cytotrophoblast	cg04155855	0.059	0.036	0.082	0.889	5.08	0	0	2.813	FALSE
Cytotrophoblast	cg16321266	0.044	0.027	0.061	0.931	5.08	0	0	2.813	FALSE
Cytotrophoblast	cg00437360	0.092	0.056	0.128	0.809	5.08	0	0	2.813	FALSE
Cytotrophoblast	cg26429520	-0.113	-0.156	-0.069	0.241	-5.079	0	0	2.812	TRUE
Cytotrophoblast	cg27187881	0.05	0.03	0.069	0.165	5.079	0	0	2.812	FALSE
Cytotrophoblast	cg00711327	0.048	0.029	0.067	0.941	5.079	0	0	2.812	FALSE
Cytotrophoblast	cg08448084	-0.071	-0.099	-0.043	0.786	-5.079	0	0	2.811	FALSE
Cytotrophoblast	cg04731926	-0.072	-0.1	-0.044	0.147	-5.079	0	0	2.81	FALSE
Cytotrophoblast	cg09092344	0.114	0.07	0.159	0.801	5.079	0	0	2.81	TRUE
Cytotrophoblast	cg06532379	-0.096	-0.133	-0.058	0.286	-5.079	0	0	2.81	FALSE
Cytotrophoblast	cg11929750	0.018	0.011	0.025	0.965	5.079	0	0	2.81	FALSE
Cytotrophoblast	cg19459834	0.011	0.007	0.016	0.025	5.078	0	0	2.809	FALSE
Cytotrophoblast	cg01436487	0.074	0.045	0.103	0.717	5.079	0	0	2.808	FALSE
Cytotrophoblast	cg13549321	0.046	0.028	0.064	0.887	5.079	0	0	2.808	FALSE
Cytotrophoblast	cg12695059	0.066	0.04	0.092	0.911	5.079	0	0	2.808	FALSE
Cytotrophoblast	cg11208222	-0.068	-0.094	-0.041	0.769	-5.079	0	0	2.808	FALSE
Cytotrophoblast	cg14279702	-0.035	-0.049	-0.021	0.072	-5.078	0	0	2.808	FALSE
Cytotrophoblast	cg21188559	0.016	0.01	0.022	0.965	5.078	0	0	2.808	FALSE
Cytotrophoblast	cg10296718	-0.15	-0.209	-0.092	0.651	-5.078	0	0	2.808	TRUE
Cytotrophoblast	cg03767531	-0.018	-0.026	-0.011	0.029	-5.078	0	0	2.807	FALSE
Cytotrophoblast	cg12675870	-0.022	-0.031	-0.014	0.039	-5.078	0	0	2.807	FALSE
Cytotrophoblast	cg23625466	0.058	0.036	0.081	0.659	5.078	0	0	2.807	FALSE
Cytotrophoblast	cg12811072	0.059	0.036	0.081	0.875	5.078	0	0	2.807	FALSE
Cytotrophoblast	cg08395748	0.02	0.012	0.028	0.96	5.078	0	0	2.806	FALSE
Cytotrophoblast	cg11316943	-0.053	-0.074	-0.032	0.938	-5.078	0	0	2.806	FALSE
Cytotrophoblast	cg06126743	-0.051	-0.07	-0.031	0.051	-5.078	0	0	2.805	FALSE
Cytotrophoblast	cg02534163	-0.055	-0.077	-0.034	0.072	-5.078	0	0	2.805	FALSE
Cytotrophoblast	cg01707976	-0.119	-0.166	-0.073	0.555	-5.078	0	0	2.805	TRUE
Cytotrophoblast	cg11893811	0.007	0.004	0.01	0.025	5.077	0	0	2.804	FALSE
Cytotrophoblast	cg14080434	0.07	0.042	0.097	0.216	5.077	0	0	2.803	FALSE
Cytotrophoblast	cg00256166	-0.009	-0.013	-0.006	0.026	-5.077	0	0	2.803	FALSE
Cytotrophoblast	cg01843018	-0.025	-0.035	-0.015	0.955	-5.077	0	0	2.803	FALSE
Cytotrophoblast	cg08222609	0.063	0.039	0.088	0.86	5.077	0	0	2.803	FALSE
Cytotrophoblast	cg21664854	-0.045	-0.062	-0.027	0.892	-5.077	0	0	2.803	FALSE
Cytotrophoblast	cg04995846	-0.027	-0.037	-0.016	0.166	-5.077	0	0	2.803	FALSE
Cytotrophoblast	cg07432626	0.054	0.033	0.075	0.044	5.077	0	0	2.802	FALSE
Cytotrophoblast	cg07825606	0.053	0.032	0.073	0.933	5.077	0	0	2.802	FALSE
Cytotrophoblast	cg14791831	-0.005	-0.007	-0.003	0.015	-5.077	0	0	2.802	FALSE
Cytotrophoblast	cg02454536	0.123	0.075	0.171	0.685	5.077	0	0	2.802	TRUE
Cytotrophoblast	cg23360190	-0.061	-0.085	-0.037	0.113	-5.077	0	0	2.801	FALSE
Cytotrophoblast	cg05555455	-0.032	-0.045	-0.02	0.073	-5.077	0	0	2.801	FALSE
Cytotrophoblast	cg21998339	0.033	0.02	0.046	0.1	5.077	0	0	2.801	FALSE
Cytotrophoblast	cg13177747	-0.035	-0.048	-0.021	0.08	-5.077	0	0	2.801	FALSE
Cytotrophoblast	cg17709804	0.121	0.074	0.168	0.377	5.077	0	0	2.8	TRUE
Cytotrophoblast	cg07866909	-0.077	-0.108	-0.047	0.59	-5.077	0	0	2.8	FALSE
Cytotrophoblast	cg05921913	-0.046	-0.064	-0.028	0.907	-5.077	0	0	2.8	FALSE
Cytotrophoblast	cg25514503	0.028	0.017	0.039	0.954	5.076	0	0	2.799	FALSE
Cytotrophoblast	cg27660536	-0.079	-0.11	-0.048	0.463	-5.076	0	0	2.799	FALSE
Cytotrophoblast	cg20555507	-0.064	-0.09	-0.039	0.175	-5.076	0	0	2.799	FALSE
Cytotrophoblast	cg04453140	0.05	0.031	0.07	0.075	5.076	0	0	2.799	FALSE
Cytotrophoblast	cg03674076	-0.072	-0.1	-0.044	0.222	-5.076	0	0	2.799	FALSE
Cytotrophoblast	cg00344801	0.059	0.036	0.083	0.738	5.076	0	0	2.798	FALSE
Cytotrophoblast	cg27652200	0.013	0.008	0.019	0.021	5.076	0	0	2.798	FALSE
Cytotrophoblast	cg18730744	-0.029	-0.04	-0.018	0.935	-5.076	0	0	2.798	FALSE
Cytotrophoblast	cg11662264	0.014	0.008	0.019	0.04	5.075	0	0	2.797	FALSE
Cytotrophoblast	cg27010159	-0.155	-0.216	-0.095	0.365	-5.076	0	0	2.797	TRUE
Cytotrophoblast	cg25034709	0.045	0.028	0.063	0.865	5.076	0	0	2.796	FALSE
Cytotrophoblast	cg17096807	-0.09	-0.125	-0.055	0.165	-5.075	0	0	2.795	FALSE
Cytotrophoblast	cg22683259	0.091	0.056	0.127	0.873	5.075	0	0	2.795	FALSE
Cytotrophoblast	cg09960724	-0.009	-0.013	-0.006	0.022	-5.075	0	0	2.795	FALSE
Cytotrophoblast	cg21053935	0.053	0.032	0.073	0.877	5.075	0	0	2.795	FALSE
Cytotrophoblast	cg10151737	-0.074	-0.103	-0.045	0.198	-5.075	0	0	2.794	FALSE
Cytotrophoblast	cg14852540	-0.027	-0.038	-0.017	0.92	-5.075	0	0	2.793	FALSE
Cytotrophoblast	cg03054541	0.068	0.042	0.095	0.821	5.075	0	0	2.793	FALSE
Cytotrophoblast	cg14352442	-0.011	-0.015	-0.007	0.036	-5.075	0	0	2.793	FALSE
Cytotrophoblast	cg13957413	0.066	0.04	0.092	0.849	5.075	0	0	2.793	FALSE
Cytotrophoblast	cg08032971	0.083	0.051	0.116	0.808	5.075	0	0	2.793	FALSE
Cytotrophoblast	cg16425038	0.118	0.072	0.164	0.411	5.075	0	0	2.793	TRUE
Cytotrophoblast	cg10027723	0.075	0.046	0.104	0.829	5.075	0	0	2.793	FALSE
Cytotrophoblast	cg14076195	-0.029	-0.041	-0.018	0.048	-5.075	0	0	2.792	FALSE
Cytotrophoblast	cg09819791	-0.039	-0.054	-0.024	0.049	-5.075	0	0	2.792	FALSE
Cytotrophoblast	cg06556795	-0.014	-0.019	-0.008	0.977	-5.074	0	0	2.792	FALSE
Cytotrophoblast	cg00222341	-0.026	-0.036	-0.016	0.074	-5.074	0	0	2.792	FALSE
Cytotrophoblast	cg26488527	-0.019	-0.026	-0.011	0.026	-5.074	0	0	2.792	FALSE
Cytotrophoblast	cg16006841	-0.202	-0.28	-0.123	0.161	-5.075	0	0	2.792	TRUE
Cytotrophoblast	cg13707560	0.095	0.058	0.132	0.309	5.075	0	0	2.791	FALSE
Cytotrophoblast	cg05633391	0.045	0.027	0.062	0.03	5.075	0	0	2.791	FALSE
Cytotrophoblast	cg01658563	0.103	0.063	0.143	0.82	5.074	0	0	2.791	TRUE
Cytotrophoblast	cg15713103	-0.101	-0.141	-0.062	0.169	-5.074	0	0	2.791	TRUE
Cytotrophoblast	cg17764838	0.098	0.06	0.137	0.811	5.074	0	0	2.791	FALSE
Cytotrophoblast	cg18074189	-0.101	-0.14	-0.061	0.391	-5.074	0	0	2.791	TRUE
Cytotrophoblast	cg11983857	0.081	0.05	0.113	0.739	5.074	0	0	2.79	FALSE
Cytotrophoblast	cg26519930	-0.051	-0.071	-0.031	0.845	-5.074	0	0	2.79	FALSE
Cytotrophoblast	cg00577182	-0.023	-0.031	-0.014	0.053	-5.074	0	0	2.79	FALSE
Cytotrophoblast	cg20959676	-0.035	-0.049	-0.022	0.05	-5.074	0	0	2.79	FALSE
Cytotrophoblast	cg26690999	0.058	0.035	0.08	0.911	5.074	0	0	2.79	FALSE
Cytotrophoblast	cg17226917	0.025	0.015	0.035	0.896	5.074	0	0	2.789	FALSE
Cytotrophoblast	cg13922421	-0.091	-0.126	-0.055	0.375	-5.074	0	0	2.789	FALSE
Cytotrophoblast	cg15875654	-0.111	-0.154	-0.067	0.25	-5.074	0	0	2.789	TRUE
Cytotrophoblast	cg09643313	-0.018	-0.025	-0.011	0.03	-5.073	0	0	2.788	FALSE
Cytotrophoblast	cg19075787	-0.124	-0.172	-0.075	0.439	-5.074	0	0	2.788	TRUE
Cytotrophoblast	cg25105745	0.09	0.055	0.125	0.662	5.074	0	0	2.787	FALSE
Cytotrophoblast	cg11209008	0.018	0.011	0.025	0.957	5.073	0	0	2.787	FALSE
Cytotrophoblast	cg16724148	-0.125	-0.174	-0.076	0.729	-5.073	0	0	2.786	TRUE
Cytotrophoblast	cg01400924	0.091	0.056	0.127	0.826	5.073	0	0	2.786	FALSE
Cytotrophoblast	cg05007985	-0.027	-0.038	-0.017	0.039	-5.073	0	0	2.786	FALSE
Cytotrophoblast	cg16277229	0.098	0.06	0.136	0.812	5.073	0	0	2.786	FALSE
Cytotrophoblast	cg10833620	0.007	0.004	0.01	0.015	5.073	0	0	2.786	FALSE
Cytotrophoblast	cg03047098	-0.021	-0.029	-0.013	0.041	-5.073	0	0	2.785	FALSE
Cytotrophoblast	cg01814565	0.077	0.047	0.107	0.861	5.073	0	0	2.785	FALSE
Cytotrophoblast	cg09563102	-0.12	-0.167	-0.073	0.697	-5.073	0	0	2.785	TRUE
Cytotrophoblast	cg16417301	-0.036	-0.05	-0.022	0.945	-5.073	0	0	2.785	FALSE
Cytotrophoblast	cg05676377	-0.043	-0.059	-0.026	0.108	-5.073	0	0	2.785	FALSE
Cytotrophoblast	cg26551975	0.039	0.024	0.054	0.042	5.073	0	0	2.785	FALSE
Cytotrophoblast	cg14023556	-0.026	-0.037	-0.016	0.903	-5.073	0	0	2.784	FALSE
Cytotrophoblast	cg17397438	0.015	0.009	0.021	0.967	5.073	0	0	2.784	FALSE
Cytotrophoblast	cg25076408	0.12	0.073	0.167	0.86	5.073	0	0	2.784	TRUE
Cytotrophoblast	cg14417172	0.098	0.06	0.136	0.567	5.073	0	0	2.784	FALSE
Cytotrophoblast	cg17117651	0.076	0.046	0.105	0.862	5.073	0	0	2.784	FALSE
Cytotrophoblast	cg19518232	-0.021	-0.029	-0.013	0.05	-5.072	0	0	2.783	FALSE
Cytotrophoblast	cg24365867	0.108	0.066	0.15	0.742	5.073	0	0	2.783	TRUE
Cytotrophoblast	cg20219053	0.114	0.069	0.158	0.335	5.073	0	0	2.783	TRUE
Cytotrophoblast	cg07362625	0.036	0.022	0.049	0.921	5.072	0	0	2.782	FALSE
Cytotrophoblast	cg08560373	-0.112	-0.156	-0.068	0.174	-5.072	0	0	2.782	TRUE
Cytotrophoblast	cg04074793	-0.006	-0.009	-0.004	0.019	-5.072	0	0	2.782	FALSE
Cytotrophoblast	cg11113723	-0.046	-0.064	-0.028	0.041	-5.072	0	0	2.781	FALSE
Cytotrophoblast	cg03584380	-0.017	-0.024	-0.011	0.033	-5.072	0	0	2.781	FALSE
Cytotrophoblast	cg06878649	0.134	0.082	0.187	0.578	5.072	0	0	2.781	TRUE
Cytotrophoblast	cg06999776	-0.032	-0.044	-0.019	0.046	-5.072	0	0	2.78	FALSE
Cytotrophoblast	cg22112564	-0.03	-0.042	-0.018	0.071	-5.072	0	0	2.78	FALSE
Cytotrophoblast	cg09352908	0.089	0.054	0.123	0.67	5.072	0	0	2.78	FALSE
Cytotrophoblast	cg13636636	0.036	0.022	0.05	0.431	5.072	0	0	2.78	FALSE
Cytotrophoblast	cg16427096	0.024	0.015	0.034	0.021	5.072	0	0	2.78	FALSE
Cytotrophoblast	cg20610619	-0.026	-0.036	-0.016	0.026	-5.072	0	0	2.78	FALSE
Cytotrophoblast	cg07442568	-0.012	-0.017	-0.008	0.031	-5.071	0	0	2.78	FALSE
Cytotrophoblast	cg14151158	0.05	0.03	0.069	0.876	5.072	0	0	2.78	FALSE
Cytotrophoblast	cg04141218	-0.056	-0.078	-0.034	0.911	-5.072	0	0	2.78	FALSE
Cytotrophoblast	cg12215340	0.046	0.028	0.064	0.081	5.072	0	0	2.779	FALSE
Cytotrophoblast	cg16299455	-0.049	-0.069	-0.03	0.091	-5.072	0	0	2.779	FALSE
Cytotrophoblast	cg01968402	-0.042	-0.058	-0.025	0.081	-5.072	0	0	2.779	FALSE
Cytotrophoblast	cg01978534	-0.069	-0.096	-0.042	0.086	-5.072	0	0	2.779	FALSE
Cytotrophoblast	cg08588156	-0.064	-0.089	-0.039	0.566	-5.072	0	0	2.778	FALSE
Cytotrophoblast	cg22242148	0.056	0.034	0.078	0.242	5.071	0	0	2.778	FALSE
Cytotrophoblast	cg06423920	0.08	0.049	0.111	0.077	5.071	0	0	2.778	FALSE
Cytotrophoblast	cg01459854	0.132	0.08	0.183	0.489	5.071	0	0	2.777	TRUE
Cytotrophoblast	cg02756835	-0.025	-0.035	-0.015	0.872	-5.071	0	0	2.777	FALSE
Cytotrophoblast	cg01575601	-0.14	-0.195	-0.086	0.517	-5.071	0	0	2.777	TRUE
Cytotrophoblast	cg11754185	0.117	0.072	0.163	0.713	5.071	0	0	2.776	TRUE
Cytotrophoblast	cg09584359	0.045	0.028	0.063	0.929	5.071	0	0	2.776	FALSE
Cytotrophoblast	cg18279842	0.022	0.013	0.031	0.961	5.07	0	0	2.776	FALSE
Cytotrophoblast	cg24386135	0.067	0.041	0.093	0.916	5.071	0	0	2.775	FALSE
Cytotrophoblast	cg17776833	0.052	0.032	0.072	0.923	5.071	0	0	2.775	FALSE
Cytotrophoblast	cg00463840	-0.049	-0.068	-0.03	0.908	-5.071	0	0	2.775	FALSE
Cytotrophoblast	cg26847850	-0.03	-0.042	-0.019	0.057	-5.071	0	0	2.775	FALSE
Cytotrophoblast	cg22387575	0.06	0.037	0.084	0.831	5.071	0	0	2.775	FALSE
Cytotrophoblast	cg27660248	0.065	0.04	0.091	0.821	5.071	0	0	2.775	FALSE
Cytotrophoblast	cg12924880	0.068	0.041	0.094	0.885	5.071	0	0	2.775	FALSE
Cytotrophoblast	cg00635522	0.054	0.033	0.076	0.869	5.071	0	0	2.775	FALSE
Cytotrophoblast	cg07835283	0.097	0.059	0.135	0.803	5.07	0	0	2.774	FALSE
Cytotrophoblast	cg14552568	-0.079	-0.11	-0.048	0.717	-5.07	0	0	2.774	FALSE
Cytotrophoblast	cg25503149	-0.096	-0.134	-0.059	0.177	-5.07	0	0	2.773	FALSE
Cytotrophoblast	cg16714273	-0.057	-0.079	-0.035	0.88	-5.07	0	0	2.773	FALSE
Cytotrophoblast	cg05322837	0.069	0.042	0.095	0.175	5.07	0	0	2.773	FALSE
Cytotrophoblast	cg11870426	0.022	0.013	0.031	0.955	5.07	0	0	2.773	FALSE
Cytotrophoblast	cg22934849	0.076	0.046	0.105	0.881	5.07	0	0	2.771	FALSE
Cytotrophoblast	cg07496078	0.051	0.031	0.071	0.89	5.07	0	0	2.771	FALSE
Cytotrophoblast	cg18613326	0.048	0.029	0.067	0.867	5.07	0	0	2.771	FALSE
Cytotrophoblast	cg09220639	-0.066	-0.092	-0.04	0.869	-5.07	0	0	2.77	FALSE
Cytotrophoblast	cg25038317	-0.063	-0.088	-0.039	0.899	-5.07	0	0	2.77	FALSE
Cytotrophoblast	cg08663007	-0.094	-0.13	-0.057	0.564	-5.069	0	0	2.77	FALSE
Cytotrophoblast	cg21544402	-0.048	-0.067	-0.029	0.192	-5.069	0	0	2.77	FALSE
Cytotrophoblast	cg16056148	-0.029	-0.041	-0.018	0.931	-5.069	0	0	2.77	FALSE
Cytotrophoblast	cg03990984	-0.014	-0.019	-0.008	0.024	-5.069	0	0	2.769	FALSE
Cytotrophoblast	cg11642829	0.011	0.007	0.016	0.022	5.069	0	0	2.769	FALSE
Cytotrophoblast	cg05484376	0.056	0.034	0.077	0.807	5.069	0	0	2.768	FALSE
Cytotrophoblast	cg01554453	-0.063	-0.087	-0.038	0.324	-5.069	0	0	2.768	FALSE
Cytotrophoblast	cg00720822	-0.056	-0.078	-0.034	0.92	-5.069	0	0	2.767	FALSE
Cytotrophoblast	cg17168428	0.092	0.056	0.128	0.824	5.069	0	0	2.767	FALSE
Cytotrophoblast	cg09811393	0.071	0.043	0.099	0.399	5.069	0	0	2.767	FALSE
Cytotrophoblast	ch.20.1019750F	-0.048	-0.067	-0.029	0.148	-5.069	0	0	2.767	FALSE
Cytotrophoblast	cg17273683	0.068	0.042	0.095	0.812	5.069	0	0	2.766	FALSE
Cytotrophoblast	cg18007806	-0.075	-0.105	-0.046	0.369	-5.069	0	0	2.766	FALSE
Cytotrophoblast	cg23173573	-0.009	-0.012	-0.005	0.015	-5.068	0	0	2.766	FALSE
Cytotrophoblast	cg27614706	0.082	0.05	0.114	0.846	5.069	0	0	2.766	FALSE
Cytotrophoblast	cg27642181	0.035	0.021	0.049	0.94	5.068	0	0	2.766	FALSE
Cytotrophoblast	cg07768761	0.037	0.022	0.051	0.856	5.068	0	0	2.765	FALSE
Cytotrophoblast	cg01119831	0.068	0.041	0.094	0.456	5.068	0	0	2.765	FALSE
Cytotrophoblast	cg24876969	0.078	0.048	0.109	0.809	5.068	0	0	2.765	FALSE
Cytotrophoblast	cg24195535	0.015	0.009	0.021	0.966	5.068	0	0	2.765	FALSE
Cytotrophoblast	cg00850971	0.012	0.007	0.017	0.051	5.068	0	0	2.765	FALSE
Cytotrophoblast	cg19701014	-0.027	-0.037	-0.016	0.954	-5.068	0	0	2.764	FALSE
Cytotrophoblast	cg00181889	-0.049	-0.068	-0.03	0.945	-5.068	0	0	2.764	FALSE
Cytotrophoblast	cg05955412	0.034	0.021	0.048	0.887	5.068	0	0	2.764	FALSE
Cytotrophoblast	cg27126225	0.065	0.04	0.09	0.839	5.068	0	0	2.764	FALSE
Cytotrophoblast	cg11382761	0.105	0.064	0.146	0.818	5.068	0	0	2.764	TRUE
Cytotrophoblast	cg15480095	0.01	0.006	0.014	0.034	5.068	0	0	2.764	FALSE
Cytotrophoblast	cg06965195	-0.092	-0.129	-0.056	0.51	-5.068	0	0	2.764	FALSE
Cytotrophoblast	cg24226238	-0.09	-0.125	-0.055	0.74	-5.068	0	0	2.764	FALSE
Cytotrophoblast	cg07162320	-0.1	-0.139	-0.061	0.335	-5.068	0	0	2.763	TRUE
Cytotrophoblast	cg24523978	-0.091	-0.126	-0.055	0.583	-5.068	0	0	2.763	FALSE
Cytotrophoblast	cg07447929	-0.006	-0.009	-0.004	0.016	-5.067	0	0	2.762	FALSE
Cytotrophoblast	cg12511277	0.094	0.058	0.131	0.816	5.068	0	0	2.762	FALSE
Cytotrophoblast	cg25876057	0.072	0.044	0.1	0.837	5.068	0	0	2.762	FALSE
Cytotrophoblast	cg21637033	-0.01	-0.014	-0.006	0.016	-5.067	0	0	2.761	FALSE
Cytotrophoblast	cg21746887	-0.006	-0.008	-0.004	0.019	-5.067	0	0	2.761	FALSE
Cytotrophoblast	cg16204552	0.082	0.05	0.114	0.762	5.067	0	0	2.761	FALSE
Cytotrophoblast	cg00201257	0.063	0.038	0.087	0.881	5.067	0	0	2.761	FALSE
Cytotrophoblast	cg10037494	0.033	0.02	0.046	0.041	5.067	0	0	2.76	FALSE
Cytotrophoblast	cg03934782	0.055	0.034	0.077	0.154	5.067	0	0	2.76	FALSE
Cytotrophoblast	cg02593205	0.053	0.032	0.074	0.025	5.067	0	0	2.76	FALSE
Cytotrophoblast	cg23633856	0.12	0.073	0.166	0.494	5.067	0	0	2.76	TRUE
Cytotrophoblast	cg04499901	0.011	0.007	0.016	0.047	5.067	0	0	2.76	FALSE
Cytotrophoblast	cg16333401	-0.01	-0.013	-0.006	0.032	-5.067	0	0	2.76	FALSE
Cytotrophoblast	cg27300028	0.103	0.063	0.144	0.665	5.067	0	0	2.759	TRUE
Cytotrophoblast	cg14331899	0.065	0.04	0.091	0.883	5.067	0	0	2.759	FALSE
Cytotrophoblast	cg02821693	0.114	0.069	0.158	0.82	5.067	0	0	2.759	TRUE
Cytotrophoblast	cg09151979	0.015	0.009	0.022	0.057	5.066	0	0	2.759	FALSE
Cytotrophoblast	cg14272706	0.021	0.013	0.029	0.964	5.066	0	0	2.759	FALSE
Cytotrophoblast	cg25355076	-0.009	-0.012	-0.005	0.025	-5.066	0	0	2.759	FALSE
Cytotrophoblast	cg21155515	-0.033	-0.046	-0.02	0.057	-5.067	0	0	2.758	FALSE
Cytotrophoblast	cg24700462	0.087	0.053	0.121	0.294	5.067	0	0	2.757	FALSE
Cytotrophoblast	cg21270675	0.031	0.019	0.043	0.951	5.066	0	0	2.757	FALSE
Cytotrophoblast	cg24129589	-0.074	-0.102	-0.045	0.237	-5.066	0	0	2.757	FALSE
Cytotrophoblast	cg01742357	-0.12	-0.168	-0.073	0.521	-5.066	0	0	2.756	TRUE
Cytotrophoblast	cg09154959	0.114	0.069	0.158	0.678	5.066	0	0	2.756	TRUE
Cytotrophoblast	cg08876441	0.042	0.026	0.058	0.038	5.066	0	0	2.756	FALSE
Cytotrophoblast	cg16026501	0.016	0.01	0.022	0.958	5.066	0	0	2.755	FALSE
Cytotrophoblast	cg08216465	0.012	0.008	0.017	0.018	5.066	0	0	2.755	FALSE
Cytotrophoblast	cg19970908	-0.066	-0.091	-0.04	0.36	-5.066	0	0	2.755	FALSE
Cytotrophoblast	cg17347326	-0.071	-0.098	-0.043	0.345	-5.066	0	0	2.755	FALSE
Cytotrophoblast	cg13005591	0.138	0.084	0.192	0.709	5.066	0	0	2.754	TRUE
Cytotrophoblast	cg27056016	0.076	0.046	0.105	0.861	5.066	0	0	2.754	FALSE
Cytotrophoblast	cg13990092	-0.035	-0.049	-0.021	0.038	-5.066	0	0	2.754	FALSE
Cytotrophoblast	cg15013496	-0.061	-0.085	-0.037	0.256	-5.066	0	0	2.754	FALSE
Cytotrophoblast	cg14378564	-0.101	-0.141	-0.062	0.117	-5.066	0	0	2.753	TRUE
Cytotrophoblast	cg08890627	0.087	0.053	0.122	0.782	5.066	0	0	2.753	FALSE
Cytotrophoblast	cg18456523	-0.055	-0.076	-0.033	0.066	-5.066	0	0	2.753	FALSE
Cytotrophoblast	cg04064452	-0.062	-0.086	-0.038	0.224	-5.065	0	0	2.753	FALSE
Cytotrophoblast	cg21035471	-0.013	-0.019	-0.008	0.043	-5.065	0	0	2.753	FALSE
Cytotrophoblast	cg16874743	0.037	0.022	0.051	0.923	5.065	0	0	2.753	FALSE
Cytotrophoblast	cg25692425	0.047	0.029	0.066	0.909	5.065	0	0	2.752	FALSE
Cytotrophoblast	cg18074254	-0.056	-0.078	-0.034	0.067	-5.065	0	0	2.752	FALSE
Cytotrophoblast	cg09133953	-0.079	-0.109	-0.048	0.221	-5.065	0	0	2.752	FALSE
Cytotrophoblast	cg15950251	-0.056	-0.077	-0.034	0.72	-5.065	0	0	2.752	FALSE
Cytotrophoblast	cg07881171	-0.005	-0.007	-0.003	0.017	-5.065	0	0	2.752	FALSE
Cytotrophoblast	cg09210519	-0.082	-0.114	-0.05	0.157	-5.065	0	0	2.752	FALSE
Cytotrophoblast	cg23367119	-0.083	-0.116	-0.051	0.733	-5.065	0	0	2.752	FALSE
Cytotrophoblast	cg23926543	0.088	0.054	0.123	0.83	5.065	0	0	2.752	FALSE
Cytotrophoblast	cg01655781	-0.041	-0.057	-0.025	0.099	-5.065	0	0	2.751	FALSE
Cytotrophoblast	cg08522784	0.058	0.035	0.081	0.853	5.065	0	0	2.751	FALSE
Cytotrophoblast	cg09688422	0.072	0.044	0.1	0.838	5.065	0	0	2.751	FALSE
Cytotrophoblast	cg16890606	-0.016	-0.022	-0.01	0.026	-5.065	0	0	2.751	FALSE
Cytotrophoblast	cg23259527	-0.038	-0.053	-0.023	0.804	-5.065	0	0	2.751	FALSE
Cytotrophoblast	cg26427135	0.038	0.023	0.053	0.941	5.065	0	0	2.75	FALSE
Cytotrophoblast	cg20562447	0.034	0.021	0.047	0.03	5.065	0	0	2.75	FALSE
Cytotrophoblast	cg27635069	-0.035	-0.048	-0.021	0.043	-5.065	0	0	2.749	FALSE
Cytotrophoblast	cg18824724	0.062	0.038	0.087	0.881	5.065	0	0	2.749	FALSE
Cytotrophoblast	cg06021750	0.025	0.015	0.035	0.954	5.064	0	0	2.749	FALSE
Cytotrophoblast	cg21166756	-0.044	-0.061	-0.027	0.755	-5.064	0	0	2.748	FALSE
Cytotrophoblast	cg05216268	0.053	0.032	0.073	0.77	5.064	0	0	2.748	FALSE
Cytotrophoblast	cg08424513	-0.017	-0.023	-0.01	0.961	-5.064	0	0	2.748	FALSE
Cytotrophoblast	cg07160800	-0.004	-0.006	-0.003	0.013	-5.064	0	0	2.748	FALSE
Cytotrophoblast	cg25074764	0.064	0.039	0.09	0.812	5.064	0	0	2.748	FALSE
Cytotrophoblast	cg15889173	-0.046	-0.063	-0.028	0.088	-5.064	0	0	2.748	FALSE
Cytotrophoblast	cg00974944	0.094	0.057	0.131	0.756	5.064	0	0	2.748	FALSE
Cytotrophoblast	cg07036460	0.042	0.026	0.058	0.134	5.064	0	0	2.747	FALSE
Cytotrophoblast	cg07148919	-0.066	-0.092	-0.04	0.858	-5.064	0	0	2.747	FALSE
Cytotrophoblast	cg14898151	0.045	0.028	0.063	0.761	5.064	0	0	2.746	FALSE
Cytotrophoblast	cg10094624	-0.005	-0.007	-0.003	0.017	-5.063	0	0	2.746	FALSE
Cytotrophoblast	cg10425861	-0.053	-0.073	-0.032	0.143	-5.064	0	0	2.746	FALSE
Cytotrophoblast	cg07261473	-0.015	-0.02	-0.009	0.033	-5.063	0	0	2.746	FALSE
Cytotrophoblast	cg15421962	-0.055	-0.077	-0.034	0.157	-5.064	0	0	2.746	FALSE
Cytotrophoblast	cg01493783	0.025	0.015	0.034	0.887	5.063	0	0	2.746	FALSE
Cytotrophoblast	cg25731943	0.081	0.049	0.112	0.807	5.064	0	0	2.746	FALSE
Cytotrophoblast	cg05380503	0.119	0.072	0.165	0.325	5.064	0	0	2.745	TRUE
Cytotrophoblast	cg06905516	0.044	0.027	0.061	0.73	5.064	0	0	2.745	FALSE
Cytotrophoblast	cg18190824	0.053	0.032	0.073	0.887	5.063	0	0	2.744	FALSE
Cytotrophoblast	cg14945917	0.095	0.058	0.132	0.716	5.063	0	0	2.744	FALSE
Cytotrophoblast	cg19821049	-0.158	-0.22	-0.096	0.628	-5.063	0	0	2.744	TRUE
Cytotrophoblast	cg16679297	-0.095	-0.132	-0.058	0.718	-5.063	0	0	2.744	FALSE
Cytotrophoblast	cg10035583	-0.081	-0.113	-0.05	0.723	-5.063	0	0	2.744	FALSE
Cytotrophoblast	cg07783220	-0.094	-0.131	-0.057	0.87	-5.063	0	0	2.743	FALSE
Cytotrophoblast	cg24663003	-0.119	-0.165	-0.072	0.765	-5.063	0	0	2.742	TRUE
Cytotrophoblast	cg10092394	0.065	0.04	0.091	0.911	5.063	0	0	2.742	FALSE
Cytotrophoblast	cg03705947	0.014	0.008	0.019	0.052	5.062	0	0	2.741	FALSE
Cytotrophoblast	cg05596135	-0.065	-0.091	-0.04	0.133	-5.063	0	0	2.741	FALSE
Cytotrophoblast	cg00331508	-0.056	-0.078	-0.034	0.115	-5.063	0	0	2.741	FALSE
Cytotrophoblast	cg06128688	0.083	0.051	0.115	0.086	5.063	0	0	2.741	FALSE
Cytotrophoblast	cg16370642	-0.046	-0.064	-0.028	0.145	-5.063	0	0	2.741	FALSE
Cytotrophoblast	cg01237677	0.058	0.035	0.081	0.735	5.063	0	0	2.741	FALSE
Cytotrophoblast	cg16196506	0.021	0.013	0.03	0.962	5.062	0	0	2.74	FALSE
Cytotrophoblast	cg08776641	0.058	0.036	0.081	0.803	5.063	0	0	2.74	FALSE
Cytotrophoblast	cg18235746	0.055	0.034	0.077	0.883	5.063	0	0	2.74	FALSE
Cytotrophoblast	cg23731742	0.089	0.054	0.124	0.623	5.063	0	0	2.74	FALSE
Cytotrophoblast	cg15895121	0.104	0.063	0.145	0.553	5.062	0	0	2.74	TRUE
Cytotrophoblast	cg22700691	-0.026	-0.036	-0.016	0.06	-5.062	0	0	2.74	FALSE
Cytotrophoblast	cg18969008	0.124	0.075	0.172	0.675	5.062	0	0	2.74	TRUE
Cytotrophoblast	cg01892516	0.043	0.026	0.059	0.025	5.062	0	0	2.74	FALSE
Cytotrophoblast	cg10627759	0.055	0.034	0.077	0.926	5.062	0	0	2.739	FALSE
Cytotrophoblast	cg08147563	0.091	0.055	0.126	0.571	5.062	0	0	2.738	FALSE
Cytotrophoblast	cg08844966	0.064	0.039	0.089	0.478	5.062	0	0	2.738	FALSE
Cytotrophoblast	cg00021152	0.031	0.019	0.044	0.896	5.062	0	0	2.738	FALSE
Cytotrophoblast	cg09967440	0.073	0.045	0.102	0.871	5.062	0	0	2.738	FALSE
Cytotrophoblast	cg26002259	0.123	0.075	0.171	0.293	5.062	0	0	2.738	TRUE
Cytotrophoblast	cg11024603	-0.047	-0.066	-0.029	0.804	-5.062	0	0	2.738	FALSE
Cytotrophoblast	cg25351572	0.132	0.081	0.184	0.725	5.062	0	0	2.738	TRUE
Cytotrophoblast	cg21113740	0.08	0.048	0.111	0.151	5.062	0	0	2.737	FALSE
Cytotrophoblast	cg01257975	0.084	0.051	0.117	0.462	5.062	0	0	2.737	FALSE
Cytotrophoblast	cg08650507	-0.106	-0.147	-0.065	0.157	-5.062	0	0	2.737	TRUE
Cytotrophoblast	cg23587805	0.015	0.009	0.02	0.022	5.061	0	0	2.737	FALSE
Cytotrophoblast	cg09614172	0.057	0.035	0.08	0.876	5.062	0	0	2.737	FALSE
Cytotrophoblast	cg25731866	-0.071	-0.098	-0.043	0.859	-5.062	0	0	2.737	FALSE
Cytotrophoblast	cg19564098	0.016	0.01	0.022	0.033	5.061	0	0	2.736	FALSE
Cytotrophoblast	cg16970604	0.076	0.046	0.105	0.863	5.061	0	0	2.736	FALSE
Cytotrophoblast	cg16638523	-0.031	-0.044	-0.019	0.096	-5.061	0	0	2.735	FALSE
Cytotrophoblast	cg09142117	0.072	0.044	0.1	0.855	5.061	0	0	2.735	FALSE
Cytotrophoblast	cg10667877	0.081	0.049	0.113	0.055	5.061	0	0	2.735	FALSE
Cytotrophoblast	cg11793631	-0.025	-0.035	-0.015	0.03	-5.061	0	0	2.734	FALSE
Cytotrophoblast	cg10775230	0.069	0.042	0.096	0.472	5.061	0	0	2.734	FALSE
Cytotrophoblast	cg02241160	-0.031	-0.043	-0.019	0.915	-5.061	0	0	2.734	FALSE
Cytotrophoblast	cg01555408	-0.006	-0.008	-0.004	0.018	-5.061	0	0	2.734	FALSE
Cytotrophoblast	cg04657639	-0.008	-0.011	-0.005	0.025	-5.06	0	0	2.733	FALSE
Cytotrophoblast	cg24028161	-0.006	-0.009	-0.004	0.019	-5.06	0	0	2.733	FALSE
Cytotrophoblast	cg25275945	0.029	0.017	0.04	0.942	5.06	0	0	2.732	FALSE
Cytotrophoblast	cg10010393	-0.045	-0.062	-0.027	0.041	-5.061	0	0	2.732	FALSE
Cytotrophoblast	cg06082548	0.101	0.061	0.14	0.154	5.061	0	0	2.732	TRUE
Cytotrophoblast	ch.13.268523R	-0.055	-0.077	-0.034	0.075	-5.06	0	0	2.732	FALSE
Cytotrophoblast	cg09366587	-0.101	-0.141	-0.062	0.771	-5.06	0	0	2.732	TRUE
Cytotrophoblast	cg07675780	-0.039	-0.055	-0.024	0.886	-5.06	0	0	2.731	FALSE
Cytotrophoblast	cg06636551	-0.178	-0.247	-0.108	0.407	-5.06	0	0	2.731	TRUE
Cytotrophoblast	cg14522097	0.105	0.064	0.146	0.875	5.06	0	0	2.731	TRUE
Cytotrophoblast	cg00109164	0.036	0.022	0.05	0.937	5.06	0	0	2.731	FALSE
Cytotrophoblast	cg18545596	0.05	0.031	0.07	0.119	5.06	0	0	2.731	FALSE
Cytotrophoblast	cg03510486	0.12	0.073	0.167	0.382	5.06	0	0	2.73	TRUE
Cytotrophoblast	cg17904129	-0.017	-0.024	-0.011	0.972	-5.06	0	0	2.73	FALSE
Cytotrophoblast	cg05975881	0.075	0.046	0.104	0.49	5.06	0	0	2.73	FALSE
Cytotrophoblast	cg09347430	0.086	0.052	0.12	0.774	5.06	0	0	2.729	FALSE
Cytotrophoblast	cg10942903	0.028	0.017	0.04	0.024	5.06	0	0	2.729	FALSE
Cytotrophoblast	cg18867321	-0.011	-0.016	-0.007	0.04	-5.059	0	0	2.729	FALSE
Cytotrophoblast	cg16352072	0.065	0.04	0.09	0.74	5.06	0	0	2.729	FALSE
Cytotrophoblast	cg23819653	0.021	0.013	0.029	0.967	5.059	0	0	2.729	FALSE
Cytotrophoblast	cg23014549	-0.081	-0.113	-0.049	0.791	-5.06	0	0	2.729	FALSE
Cytotrophoblast	cg23574924	0.06	0.037	0.084	0.904	5.06	0	0	2.729	FALSE
Cytotrophoblast	cg07655450	0.009	0.006	0.013	0.02	5.059	0	0	2.728	FALSE
Cytotrophoblast	cg13965924	0.082	0.05	0.114	0.77	5.06	0	0	2.728	FALSE
Cytotrophoblast	cg23227697	0.033	0.02	0.045	0.905	5.059	0	0	2.728	FALSE
Cytotrophoblast	cg13540060	-0.088	-0.123	-0.054	0.615	-5.059	0	0	2.728	FALSE
Cytotrophoblast	cg04849470	-0.036	-0.05	-0.022	0.882	-5.059	0	0	2.728	FALSE
Cytotrophoblast	cg14525247	0.07	0.043	0.098	0.786	5.059	0	0	2.727	FALSE
Cytotrophoblast	cg01653417	-0.029	-0.041	-0.018	0.08	-5.059	0	0	2.727	FALSE
Cytotrophoblast	cg16340030	0.088	0.054	0.123	0.583	5.059	0	0	2.727	FALSE
Cytotrophoblast	cg02694037	0.069	0.042	0.097	0.813	5.059	0	0	2.727	FALSE
Cytotrophoblast	cg25114245	0.075	0.046	0.104	0.854	5.059	0	0	2.726	FALSE
Cytotrophoblast	cg04010915	0.095	0.058	0.132	0.762	5.059	0	0	2.726	FALSE
Cytotrophoblast	cg13775751	0.106	0.065	0.148	0.804	5.059	0	0	2.725	TRUE
Cytotrophoblast	cg07315010	-0.036	-0.05	-0.022	0.05	-5.059	0	0	2.725	FALSE
Cytotrophoblast	cg26142965	0.121	0.074	0.169	0.381	5.059	0	0	2.725	TRUE
Cytotrophoblast	cg13069385	0.073	0.044	0.101	0.839	5.059	0	0	2.725	FALSE
Cytotrophoblast	cg17852224	0.089	0.054	0.124	0.337	5.059	0	0	2.724	FALSE
Cytotrophoblast	cg26810292	0.013	0.008	0.018	0.975	5.058	0	0	2.724	FALSE
Cytotrophoblast	cg05956747	-0.015	-0.021	-0.009	0.97	-5.058	0	0	2.724	FALSE
Cytotrophoblast	cg23451424	-0.025	-0.035	-0.015	0.068	-5.058	0	0	2.724	FALSE
Cytotrophoblast	cg10518850	0.162	0.099	0.225	0.827	5.058	0	0	2.723	TRUE
Cytotrophoblast	cg06613783	0.026	0.016	0.036	0.95	5.058	0	0	2.723	FALSE
Cytotrophoblast	cg08415731	0.033	0.02	0.046	0.945	5.058	0	0	2.723	FALSE
Cytotrophoblast	cg13660477	0.094	0.057	0.131	0.845	5.058	0	0	2.723	FALSE
Cytotrophoblast	cg22192454	0.088	0.054	0.123	0.883	5.058	0	0	2.723	FALSE
Cytotrophoblast	cg26804944	-0.005	-0.008	-0.003	0.014	-5.058	0	0	2.723	FALSE
Cytotrophoblast	cg11570383	0.021	0.013	0.029	0.953	5.058	0	0	2.722	FALSE
Cytotrophoblast	cg06219206	-0.117	-0.163	-0.071	0.805	-5.058	0	0	2.722	TRUE
Cytotrophoblast	cg16762534	0.015	0.009	0.022	0.975	5.058	0	0	2.722	FALSE
Cytotrophoblast	cg08110052	0.028	0.017	0.039	0.946	5.058	0	0	2.721	FALSE
Cytotrophoblast	cg01428408	0.029	0.018	0.041	0.95	5.058	0	0	2.721	FALSE
Cytotrophoblast	cg08801017	-0.2	-0.279	-0.122	0.345	-5.058	0	0	2.721	TRUE
Cytotrophoblast	cg15848628	0.009	0.006	0.013	0.017	5.057	0	0	2.721	FALSE
Cytotrophoblast	cg18327423	-0.032	-0.044	-0.019	0.062	-5.058	0	0	2.72	FALSE
Cytotrophoblast	cg01212089	0.03	0.018	0.042	0.936	5.058	0	0	2.72	FALSE
Cytotrophoblast	cg02727832	0.036	0.022	0.05	0.919	5.058	0	0	2.72	FALSE
Cytotrophoblast	cg14443953	0.054	0.033	0.075	0.127	5.058	0	0	2.72	FALSE
Cytotrophoblast	cg04583149	-0.03	-0.042	-0.019	0.066	-5.058	0	0	2.72	FALSE
Cytotrophoblast	cg10453541	0.117	0.071	0.162	0.816	5.057	0	0	2.719	TRUE
Cytotrophoblast	cg11801857	0.06	0.037	0.084	0.038	5.057	0	0	2.718	FALSE
Cytotrophoblast	cg26275986	0.101	0.062	0.141	0.793	5.057	0	0	2.717	TRUE
Cytotrophoblast	cg25189523	0.037	0.022	0.051	0.943	5.057	0	0	2.717	FALSE
Cytotrophoblast	cg06018514	-0.098	-0.136	-0.06	0.624	-5.057	0	0	2.717	FALSE
Cytotrophoblast	cg06622135	0.031	0.019	0.042	0.95	5.057	0	0	2.717	FALSE
Cytotrophoblast	cg24793746	-0.066	-0.092	-0.04	0.838	-5.057	0	0	2.716	FALSE
Cytotrophoblast	cg12153480	0.094	0.057	0.13	0.723	5.057	0	0	2.716	FALSE
Cytotrophoblast	cg07273051	0.092	0.056	0.127	0.439	5.057	0	0	2.715	FALSE
Cytotrophoblast	cg19293995	-0.024	-0.033	-0.015	0.044	-5.056	0	0	2.715	FALSE
Cytotrophoblast	cg14808329	-0.012	-0.017	-0.007	0.02	-5.056	0	0	2.715	FALSE
Cytotrophoblast	cg09419444	0.109	0.067	0.152	0.713	5.056	0	0	2.715	TRUE
Cytotrophoblast	cg25826226	0.047	0.028	0.065	0.025	5.056	0	0	2.714	FALSE
Cytotrophoblast	cg27078324	0.02	0.012	0.027	0.965	5.056	0	0	2.714	FALSE
Cytotrophoblast	cg24803637	-0.07	-0.097	-0.042	0.928	-5.056	0	0	2.713	FALSE
Cytotrophoblast	cg04736911	-0.088	-0.122	-0.053	0.653	-5.056	0	0	2.713	FALSE
Cytotrophoblast	cg10481019	0.044	0.027	0.062	0.91	5.056	0	0	2.713	FALSE
Cytotrophoblast	cg06383759	0.014	0.009	0.02	0.04	5.056	0	0	2.713	FALSE
Cytotrophoblast	cg21745256	-0.035	-0.049	-0.022	0.085	-5.056	0	0	2.713	FALSE
Cytotrophoblast	cg09262369	-0.01	-0.014	-0.006	0.032	-5.056	0	0	2.713	FALSE
Cytotrophoblast	cg19860840	-0.018	-0.025	-0.011	0.031	-5.056	0	0	2.713	FALSE
Cytotrophoblast	cg08814536	-0.119	-0.166	-0.073	0.628	-5.056	0	0	2.713	TRUE
Cytotrophoblast	cg01415591	0.044	0.027	0.062	0.904	5.056	0	0	2.713	FALSE
Cytotrophoblast	cg21076424	-0.097	-0.135	-0.059	0.579	-5.056	0	0	2.712	FALSE
Cytotrophoblast	cg19311602	-0.005	-0.007	-0.003	0.013	-5.055	0	0	2.712	FALSE
Cytotrophoblast	cg04039667	-0.006	-0.008	-0.003	0.019	-5.055	0	0	2.712	FALSE
Cytotrophoblast	cg10721220	0.127	0.077	0.176	0.554	5.056	0	0	2.712	TRUE
Cytotrophoblast	cg04788722	-0.051	-0.071	-0.031	0.9	-5.056	0	0	2.712	FALSE
Cytotrophoblast	cg00096603	-0.08	-0.111	-0.049	0.719	-5.056	0	0	2.712	FALSE
Cytotrophoblast	cg14136260	0.051	0.031	0.072	0.914	5.056	0	0	2.712	FALSE
Cytotrophoblast	cg04052570	0.015	0.009	0.02	0.064	5.055	0	0	2.711	FALSE
Cytotrophoblast	cg03948727	0.06	0.036	0.083	0.9	5.056	0	0	2.711	FALSE
Cytotrophoblast	cg22861116	0.097	0.059	0.135	0.171	5.056	0	0	2.711	FALSE
Cytotrophoblast	cg13380319	0.086	0.052	0.12	0.83	5.055	0	0	2.711	FALSE
Cytotrophoblast	cg17456704	-0.008	-0.011	-0.005	0.024	-5.055	0	0	2.71	FALSE
Cytotrophoblast	cg06581825	0.07	0.042	0.097	0.928	5.055	0	0	2.71	FALSE
Cytotrophoblast	cg24167422	-0.057	-0.079	-0.035	0.236	-5.055	0	0	2.71	FALSE
Cytotrophoblast	cg03181052	0.026	0.016	0.037	0.915	5.055	0	0	2.709	FALSE
Cytotrophoblast	cg06655494	0.023	0.014	0.032	0.956	5.055	0	0	2.709	FALSE
Cytotrophoblast	cg24539937	0.026	0.016	0.036	0.949	5.055	0	0	2.709	FALSE
Cytotrophoblast	cg25264265	-0.02	-0.027	-0.012	0.039	-5.055	0	0	2.709	FALSE
Cytotrophoblast	cg07835650	0.082	0.05	0.114	0.289	5.055	0	0	2.709	FALSE
Cytotrophoblast	cg27596068	0.067	0.041	0.094	0.775	5.055	0	0	2.709	FALSE
Cytotrophoblast	cg03649125	0.044	0.027	0.061	0.928	5.055	0	0	2.708	FALSE
Cytotrophoblast	cg07865418	0.11	0.067	0.153	0.571	5.055	0	0	2.708	TRUE
Cytotrophoblast	cg00209623	-0.07	-0.098	-0.043	0.787	-5.055	0	0	2.708	FALSE
Cytotrophoblast	cg12064195	0.06	0.037	0.084	0.678	5.055	0	0	2.708	FALSE
Cytotrophoblast	cg00520540	0.007	0.004	0.01	0.016	5.054	0	0	2.708	FALSE
Cytotrophoblast	cg17059185	-0.124	-0.173	-0.076	0.845	-5.055	0	0	2.708	TRUE
Cytotrophoblast	cg15157974	-0.068	-0.095	-0.042	0.762	-5.055	0	0	2.708	FALSE
Cytotrophoblast	cg00753658	-0.081	-0.113	-0.049	0.163	-5.055	0	0	2.707	FALSE
Cytotrophoblast	cg12410370	0.033	0.02	0.046	0.909	5.055	0	0	2.707	FALSE
Cytotrophoblast	cg20979042	0.032	0.019	0.044	0.899	5.054	0	0	2.707	FALSE
Cytotrophoblast	cg21236462	-0.037	-0.052	-0.023	0.051	-5.055	0	0	2.707	FALSE
Cytotrophoblast	cg23461824	0.12	0.073	0.168	0.652	5.054	0	0	2.706	TRUE
Cytotrophoblast	cg24482286	-0.027	-0.037	-0.016	0.051	-5.054	0	0	2.706	FALSE
Cytotrophoblast	cg03369432	-0.075	-0.104	-0.045	0.771	-5.054	0	0	2.706	FALSE
Cytotrophoblast	cg25523633	0.03	0.018	0.041	0.942	5.054	0	0	2.705	FALSE
Cytotrophoblast	cg11813265	0.056	0.034	0.078	0.23	5.054	0	0	2.705	FALSE
Cytotrophoblast	cg13162749	0.019	0.012	0.026	0.964	5.054	0	0	2.705	FALSE
Cytotrophoblast	cg21944567	0.008	0.005	0.011	0.016	5.054	0	0	2.705	FALSE
Cytotrophoblast	cg02858162	-0.014	-0.02	-0.009	0.023	-5.054	0	0	2.705	FALSE
Cytotrophoblast	cg25554935	-0.02	-0.028	-0.012	0.031	-5.054	0	0	2.704	FALSE
Cytotrophoblast	cg19525546	0.037	0.022	0.051	0.913	5.054	0	0	2.704	FALSE
Cytotrophoblast	cg12814353	-0.095	-0.132	-0.058	0.615	-5.054	0	0	2.704	FALSE
Cytotrophoblast	cg12550412	-0.009	-0.013	-0.006	0.024	-5.053	0	0	2.704	FALSE
Cytotrophoblast	cg24732574	-0.01	-0.014	-0.006	0.026	-5.053	0	0	2.704	FALSE
Cytotrophoblast	cg02258724	0.085	0.052	0.118	0.239	5.054	0	0	2.704	FALSE
Cytotrophoblast	cg05098417	-0.042	-0.058	-0.025	0.118	-5.054	0	0	2.703	FALSE
Cytotrophoblast	cg23753457	-0.01	-0.014	-0.006	0.025	-5.053	0	0	2.703	FALSE
Cytotrophoblast	cg27012203	0.008	0.005	0.011	0.017	5.053	0	0	2.703	FALSE
Cytotrophoblast	cg00902741	0.018	0.011	0.025	0.93	5.053	0	0	2.703	FALSE
Cytotrophoblast	cg27323011	-0.019	-0.027	-0.012	0.138	-5.053	0	0	2.702	FALSE
Cytotrophoblast	cg17364044	-0.025	-0.035	-0.015	0.058	-5.053	0	0	2.702	FALSE
Cytotrophoblast	cg20494779	-0.082	-0.114	-0.05	0.751	-5.053	0	0	2.701	FALSE
Cytotrophoblast	cg14317513	0.096	0.058	0.134	0.258	5.053	0	0	2.701	FALSE
Cytotrophoblast	cg07057042	0.021	0.013	0.029	0.03	5.053	0	0	2.701	FALSE
Cytotrophoblast	cg25856473	0.026	0.016	0.036	0.883	5.053	0	0	2.701	FALSE
Cytotrophoblast	cg11498726	0.114	0.069	0.158	0.815	5.053	0	0	2.701	TRUE
Cytotrophoblast	cg20089095	-0.025	-0.035	-0.015	0.045	-5.053	0	0	2.701	FALSE
Cytotrophoblast	cg09855962	-0.079	-0.109	-0.048	0.866	-5.053	0	0	2.7	FALSE
Cytotrophoblast	cg25221168	0.081	0.049	0.113	0.833	5.053	0	0	2.7	FALSE
Cytotrophoblast	cg07267550	0.088	0.053	0.122	0.848	5.053	0	0	2.7	FALSE
Cytotrophoblast	cg23422109	0.069	0.042	0.096	0.768	5.053	0	0	2.7	FALSE
Cytotrophoblast	cg17761990	0.04	0.024	0.056	0.883	5.053	0	0	2.7	FALSE
Cytotrophoblast	cg15375344	0.111	0.068	0.155	0.707	5.053	0	0	2.699	TRUE
Cytotrophoblast	cg04235413	0.061	0.037	0.085	0.817	5.053	0	0	2.699	FALSE
Cytotrophoblast	cg26853064	0.087	0.053	0.121	0.763	5.053	0	0	2.699	FALSE
Cytotrophoblast	cg05082376	-0.116	-0.162	-0.071	0.724	-5.053	0	0	2.699	TRUE
Cytotrophoblast	cg09087087	-0.074	-0.103	-0.045	0.737	-5.053	0	0	2.698	FALSE
Cytotrophoblast	cg17297045	0.107	0.065	0.149	0.813	5.053	0	0	2.698	TRUE
Cytotrophoblast	cg05658491	-0.05	-0.069	-0.03	0.141	-5.053	0	0	2.698	FALSE
Cytotrophoblast	cg02087416	-0.01	-0.014	-0.006	0.98	-5.052	0	0	2.698	FALSE
Cytotrophoblast	cg08852245	-0.012	-0.017	-0.008	0.029	-5.052	0	0	2.697	FALSE
Cytotrophoblast	cg12305588	-0.063	-0.087	-0.038	0.632	-5.052	0	0	2.697	FALSE
Cytotrophoblast	cg24351427	-0.037	-0.051	-0.022	0.902	-5.052	0	0	2.697	FALSE
Cytotrophoblast	cg15723874	0.059	0.036	0.082	0.868	5.052	0	0	2.697	FALSE
Cytotrophoblast	cg18321533	0.036	0.022	0.051	0.891	5.052	0	0	2.696	FALSE
Cytotrophoblast	cg23101564	0.046	0.028	0.064	0.858	5.052	0	0	2.696	FALSE
Cytotrophoblast	cg20272463	0.031	0.019	0.044	0.945	5.052	0	0	2.696	FALSE
Cytotrophoblast	cg15100599	-0.039	-0.054	-0.024	0.061	-5.052	0	0	2.696	FALSE
Cytotrophoblast	cg22724153	0.043	0.026	0.06	0.935	5.052	0	0	2.696	FALSE
Cytotrophoblast	cg12028991	-0.01	-0.014	-0.006	0.03	-5.051	0	0	2.695	FALSE
Cytotrophoblast	cg03720745	-0.086	-0.12	-0.052	0.633	-5.052	0	0	2.695	FALSE
Cytotrophoblast	cg11060349	-0.074	-0.104	-0.045	0.819	-5.052	0	0	2.695	FALSE
Cytotrophoblast	cg08683644	-0.117	-0.163	-0.071	0.596	-5.052	0	0	2.695	TRUE
Cytotrophoblast	cg02315513	0.094	0.057	0.131	0.532	5.052	0	0	2.695	FALSE
Cytotrophoblast	cg20380768	0.084	0.051	0.117	0.851	5.051	0	0	2.694	FALSE
Cytotrophoblast	cg18495563	0.071	0.043	0.098	0.167	5.051	0	0	2.694	FALSE
Cytotrophoblast	cg09467508	-0.057	-0.079	-0.035	0.121	-5.051	0	0	2.693	FALSE
Cytotrophoblast	cg16178003	0.108	0.065	0.15	0.753	5.051	0	0	2.693	TRUE
Cytotrophoblast	cg14897188	0.084	0.051	0.117	0.586	5.051	0	0	2.693	FALSE
Cytotrophoblast	cg13673563	0.154	0.094	0.214	0.792	5.051	0	0	2.693	TRUE
Cytotrophoblast	cg14225847	-0.082	-0.115	-0.05	0.49	-5.051	0	0	2.693	FALSE
Cytotrophoblast	cg11509269	-0.03	-0.042	-0.018	0.052	-5.051	0	0	2.692	FALSE
Cytotrophoblast	cg22117438	0.068	0.042	0.095	0.856	5.051	0	0	2.692	FALSE
Cytotrophoblast	cg17142816	0.036	0.022	0.05	0.784	5.051	0	0	2.692	FALSE
Cytotrophoblast	cg21093043	-0.127	-0.177	-0.077	0.824	-5.051	0	0	2.692	TRUE
Cytotrophoblast	cg02511532	-0.034	-0.047	-0.021	0.054	-5.051	0	0	2.691	FALSE
Cytotrophoblast	cg24916358	-0.134	-0.187	-0.082	0.426	-5.051	0	0	2.691	TRUE
Cytotrophoblast	cg19598189	-0.116	-0.162	-0.071	0.652	-5.051	0	0	2.691	TRUE
Cytotrophoblast	cg09130205	0.054	0.033	0.075	0.821	5.051	0	0	2.691	FALSE
Cytotrophoblast	cg06968674	0.018	0.011	0.025	0.969	5.05	0	0	2.691	FALSE
Cytotrophoblast	cg06243191	-0.013	-0.018	-0.008	0.022	-5.05	0	0	2.69	FALSE
Cytotrophoblast	cg13626633	0.029	0.017	0.04	0.962	5.05	0	0	2.69	FALSE
Cytotrophoblast	cg24635903	0.01	0.006	0.014	0.022	5.05	0	0	2.69	FALSE
Cytotrophoblast	cg25882579	0.02	0.012	0.028	0.04	5.05	0	0	2.689	FALSE
Cytotrophoblast	cg19747632	-0.036	-0.05	-0.022	0.065	-5.05	0	0	2.689	FALSE
Cytotrophoblast	cg08073652	0.027	0.016	0.038	0.952	5.05	0	0	2.689	FALSE
Cytotrophoblast	cg13909342	-0.012	-0.017	-0.008	0.028	-5.05	0	0	2.689	FALSE
Cytotrophoblast	cg18127957	0.034	0.021	0.048	0.926	5.05	0	0	2.689	FALSE
Cytotrophoblast	cg20255176	-0.013	-0.018	-0.008	0.044	-5.05	0	0	2.688	FALSE
Cytotrophoblast	cg06297145	-0.023	-0.032	-0.014	0.034	-5.05	0	0	2.688	FALSE
Cytotrophoblast	cg05421550	-0.051	-0.071	-0.031	0.716	-5.05	0	0	2.688	FALSE
Cytotrophoblast	cg03005362	-0.065	-0.091	-0.04	0.928	-5.05	0	0	2.688	FALSE
Cytotrophoblast	cg11381281	0.059	0.036	0.082	0.915	5.05	0	0	2.687	FALSE
Cytotrophoblast	cg07670676	0.086	0.052	0.12	0.817	5.05	0	0	2.687	FALSE
Cytotrophoblast	cg24061580	-0.055	-0.077	-0.034	0.226	-5.05	0	0	2.687	FALSE
Cytotrophoblast	cg04736401	0.035	0.021	0.049	0.683	5.05	0	0	2.687	FALSE
Cytotrophoblast	cg22855900	-0.03	-0.042	-0.018	0.049	-5.05	0	0	2.687	FALSE
Cytotrophoblast	cg24728479	0.047	0.028	0.065	0.023	5.05	0	0	2.687	FALSE
Cytotrophoblast	cg03733760	0.055	0.034	0.077	0.178	5.05	0	0	2.687	FALSE
Cytotrophoblast	cg14203525	-0.008	-0.011	-0.005	0.024	-5.049	0	0	2.686	FALSE
Cytotrophoblast	cg04097219	0.027	0.016	0.037	0.96	5.049	0	0	2.686	FALSE
Cytotrophoblast	cg18783429	0.128	0.078	0.179	0.312	5.05	0	0	2.686	TRUE
Cytotrophoblast	cg25391681	0.108	0.066	0.151	0.835	5.049	0	0	2.685	TRUE
Cytotrophoblast	cg02903907	-0.043	-0.059	-0.026	0.072	-5.049	0	0	2.685	FALSE
Cytotrophoblast	cg07209821	0.088	0.054	0.123	0.573	5.049	0	0	2.685	FALSE
Cytotrophoblast	cg02370644	0.041	0.025	0.058	0.921	5.049	0	0	2.685	FALSE
Cytotrophoblast	cg13391935	0.078	0.047	0.108	0.852	5.049	0	0	2.685	FALSE
Cytotrophoblast	cg06866208	-0.058	-0.081	-0.035	0.78	-5.049	0	0	2.684	FALSE
Cytotrophoblast	cg12308279	0.081	0.049	0.113	0.761	5.049	0	0	2.684	FALSE
Cytotrophoblast	cg17001106	-0.032	-0.045	-0.019	0.05	-5.049	0	0	2.684	FALSE
Cytotrophoblast	cg08876665	-0.053	-0.074	-0.032	0.065	-5.049	0	0	2.683	FALSE
Cytotrophoblast	cg17239185	-0.006	-0.008	-0.004	0.019	-5.049	0	0	2.683	FALSE
Cytotrophoblast	cg14019672	-0.048	-0.066	-0.029	0.054	-5.049	0	0	2.683	FALSE
Cytotrophoblast	cg04506628	-0.007	-0.009	-0.004	0.02	-5.048	0	0	2.683	FALSE
Cytotrophoblast	cg04958845	-0.009	-0.012	-0.005	0.022	-5.048	0	0	2.683	FALSE
Cytotrophoblast	cg08816988	-0.073	-0.102	-0.045	0.679	-5.049	0	0	2.683	FALSE
Cytotrophoblast	cg19827511	0.042	0.026	0.059	0.878	5.049	0	0	2.683	FALSE
Cytotrophoblast	cg13423282	-0.03	-0.042	-0.018	0.045	-5.049	0	0	2.682	FALSE
Cytotrophoblast	cg11998141	-0.03	-0.042	-0.018	0.067	-5.048	0	0	2.682	FALSE
Cytotrophoblast	cg09720701	-0.097	-0.135	-0.059	0.267	-5.048	0	0	2.681	FALSE
Cytotrophoblast	cg20565082	-0.083	-0.115	-0.05	0.541	-5.048	0	0	2.681	FALSE
Cytotrophoblast	cg01535453	-0.018	-0.025	-0.011	0.025	-5.048	0	0	2.681	FALSE
Cytotrophoblast	cg18324126	-0.008	-0.011	-0.005	0.026	-5.048	0	0	2.68	FALSE
Cytotrophoblast	cg19030597	0.023	0.014	0.032	0.938	5.048	0	0	2.68	FALSE
Cytotrophoblast	cg10267925	0.046	0.028	0.065	0.075	5.048	0	0	2.68	FALSE
Cytotrophoblast	cg07193234	-0.019	-0.027	-0.012	0.038	-5.048	0	0	2.68	FALSE
Cytotrophoblast	cg24010531	-0.089	-0.124	-0.054	0.521	-5.048	0	0	2.68	FALSE
Cytotrophoblast	cg23173910	0.071	0.043	0.099	0.85	5.048	0	0	2.68	FALSE
Cytotrophoblast	cg14010852	0.115	0.07	0.16	0.633	5.048	0	0	2.679	TRUE
Cytotrophoblast	cg11713664	-0.043	-0.06	-0.026	0.15	-5.048	0	0	2.679	FALSE
Cytotrophoblast	cg10409785	0.009	0.005	0.012	0.019	5.048	0	0	2.679	FALSE
Cytotrophoblast	cg16220788	0.072	0.044	0.1	0.815	5.048	0	0	2.678	FALSE
Cytotrophoblast	cg11816600	-0.007	-0.009	-0.004	0.021	-5.047	0	0	2.678	FALSE
Cytotrophoblast	cg14752877	0.075	0.046	0.105	0.879	5.048	0	0	2.678	FALSE
Cytotrophoblast	cg14401320	0.126	0.077	0.176	0.781	5.048	0	0	2.678	TRUE
Cytotrophoblast	cg24763094	-0.006	-0.008	-0.004	0.018	-5.047	0	0	2.678	FALSE
Cytotrophoblast	cg10410365	-0.031	-0.043	-0.019	0.935	-5.048	0	0	2.678	FALSE
Cytotrophoblast	cg03108070	-0.108	-0.15	-0.066	0.261	-5.048	0	0	2.677	TRUE
Cytotrophoblast	cg18529243	0.093	0.056	0.129	0.774	5.047	0	0	2.676	FALSE
Cytotrophoblast	cg18649459	-0.071	-0.099	-0.043	0.136	-5.047	0	0	2.676	FALSE
Cytotrophoblast	cg12583659	-0.006	-0.009	-0.004	0.02	-5.047	0	0	2.676	FALSE
Cytotrophoblast	cg21959334	-0.036	-0.05	-0.022	0.833	-5.047	0	0	2.676	FALSE
Cytotrophoblast	cg15627593	0.02	0.012	0.028	0.96	5.047	0	0	2.676	FALSE
Cytotrophoblast	cg22209105	0.008	0.005	0.012	0.016	5.047	0	0	2.676	FALSE
Cytotrophoblast	cg19412663	0.09	0.054	0.125	0.837	5.047	0	0	2.676	FALSE
Cytotrophoblast	cg02650128	-0.098	-0.136	-0.059	0.605	-5.047	0	0	2.675	FALSE
Cytotrophoblast	cg16328309	-0.056	-0.077	-0.034	0.064	-5.047	0	0	2.675	FALSE
Cytotrophoblast	cg08799922	-0.074	-0.104	-0.045	0.168	-5.047	0	0	2.675	FALSE
Cytotrophoblast	cg20644554	0.076	0.046	0.106	0.722	5.047	0	0	2.675	FALSE
Cytotrophoblast	cg12144870	0.089	0.054	0.125	0.81	5.047	0	0	2.674	FALSE
Cytotrophoblast	cg12799314	-0.122	-0.17	-0.074	0.86	-5.047	0	0	2.674	TRUE
Cytotrophoblast	cg03802297	0.108	0.065	0.15	0.676	5.047	0	0	2.674	TRUE
Cytotrophoblast	cg10215110	-0.042	-0.058	-0.025	0.074	-5.047	0	0	2.673	FALSE
Cytotrophoblast	cg27636813	0.033	0.02	0.047	0.94	5.046	0	0	2.673	FALSE
Cytotrophoblast	cg17282428	-0.085	-0.118	-0.051	0.765	-5.046	0	0	2.673	FALSE
Cytotrophoblast	cg01539474	-0.059	-0.082	-0.036	0.673	-5.046	0	0	2.672	FALSE
Cytotrophoblast	cg04591799	0.093	0.056	0.129	0.808	5.046	0	0	2.672	FALSE
Cytotrophoblast	cg11111226	0.039	0.024	0.054	0.834	5.046	0	0	2.672	FALSE
Cytotrophoblast	cg19635695	0.108	0.066	0.151	0.572	5.046	0	0	2.672	TRUE
Cytotrophoblast	cg15365949	0.041	0.025	0.057	0.107	5.046	0	0	2.672	FALSE
Cytotrophoblast	cg05914894	0.054	0.033	0.075	0.921	5.046	0	0	2.672	FALSE
Cytotrophoblast	cg13949487	-0.06	-0.084	-0.037	0.093	-5.046	0	0	2.672	FALSE
Cytotrophoblast	cg13848379	-0.057	-0.079	-0.034	0.165	-5.046	0	0	2.671	FALSE
Cytotrophoblast	cg09640202	0.061	0.037	0.085	0.787	5.046	0	0	2.671	FALSE
Cytotrophoblast	cg07896412	-0.008	-0.011	-0.005	0.023	-5.046	0	0	2.671	FALSE
Cytotrophoblast	cg12167167	0.044	0.027	0.061	0.056	5.046	0	0	2.671	FALSE
Cytotrophoblast	cg05549077	-0.042	-0.059	-0.026	0.107	-5.046	0	0	2.671	FALSE
Cytotrophoblast	cg04953582	0.085	0.052	0.119	0.838	5.046	0	0	2.671	FALSE
Cytotrophoblast	cg21109192	0.054	0.033	0.076	0.893	5.046	0	0	2.671	FALSE
Cytotrophoblast	cg09595020	-0.097	-0.136	-0.059	0.404	-5.046	0	0	2.671	FALSE
Cytotrophoblast	cg11925907	-0.044	-0.062	-0.027	0.943	-5.046	0	0	2.67	FALSE
Cytotrophoblast	cg01738164	-0.105	-0.147	-0.064	0.304	-5.046	0	0	2.67	TRUE
Cytotrophoblast	cg22699084	0.018	0.011	0.026	0.962	5.045	0	0	2.67	FALSE
Cytotrophoblast	cg15600398	-0.053	-0.074	-0.032	0.066	-5.046	0	0	2.669	FALSE
Cytotrophoblast	cg25506195	-0.022	-0.03	-0.013	0.041	-5.045	0	0	2.669	FALSE
Cytotrophoblast	cg22866579	0.091	0.055	0.126	0.838	5.046	0	0	2.669	FALSE
Cytotrophoblast	cg02674662	0.009	0.005	0.012	0.017	5.045	0	0	2.669	FALSE
Cytotrophoblast	cg21713424	-0.011	-0.016	-0.007	0.029	-5.045	0	0	2.668	FALSE
Cytotrophoblast	cg14517810	0.079	0.048	0.11	0.819	5.045	0	0	2.668	FALSE
Cytotrophoblast	cg19001023	0.021	0.013	0.029	0.949	5.045	0	0	2.668	FALSE
Cytotrophoblast	cg15324917	0.119	0.072	0.165	0.846	5.045	0	0	2.668	TRUE
Cytotrophoblast	cg04978470	0.101	0.061	0.14	0.752	5.045	0	0	2.667	TRUE
Cytotrophoblast	cg09436931	-0.058	-0.081	-0.035	0.74	-5.045	0	0	2.667	FALSE
Cytotrophoblast	cg11755363	0.052	0.031	0.072	0.882	5.045	0	0	2.667	FALSE
Cytotrophoblast	cg08123321	0.107	0.065	0.15	0.838	5.045	0	0	2.667	TRUE
Cytotrophoblast	cg04847478	0.019	0.011	0.026	0.967	5.045	0	0	2.667	FALSE
Cytotrophoblast	cg08938062	0.101	0.062	0.141	0.858	5.045	0	0	2.667	TRUE
Cytotrophoblast	cg04421523	0.048	0.029	0.067	0.905	5.045	0	0	2.666	FALSE
Cytotrophoblast	cg15209769	0.062	0.037	0.086	0.871	5.045	0	0	2.666	FALSE
Cytotrophoblast	cg27232494	0.13	0.079	0.181	0.632	5.045	0	0	2.666	TRUE
Cytotrophoblast	cg09470012	0.035	0.021	0.049	0.847	5.045	0	0	2.666	FALSE
Cytotrophoblast	cg13194822	0.036	0.022	0.05	0.83	5.045	0	0	2.666	FALSE
Cytotrophoblast	cg20921894	0.044	0.027	0.061	0.933	5.045	0	0	2.665	FALSE
Cytotrophoblast	cg07097725	-0.101	-0.141	-0.062	0.559	-5.045	0	0	2.665	TRUE
Cytotrophoblast	cg06212760	0.06	0.037	0.084	0.902	5.045	0	0	2.665	FALSE
Cytotrophoblast	cg16539629	-0.016	-0.023	-0.01	0.043	-5.044	0	0	2.665	FALSE
Cytotrophoblast	cg12258785	-0.034	-0.047	-0.021	0.057	-5.044	0	0	2.664	FALSE
Cytotrophoblast	cg00032490	-0.108	-0.15	-0.066	0.809	-5.044	0	0	2.664	TRUE
Cytotrophoblast	cg21795544	-0.038	-0.053	-0.023	0.085	-5.044	0	0	2.663	FALSE
Cytotrophoblast	cg27036111	0.114	0.069	0.158	0.36	5.044	0	0	2.662	TRUE
Cytotrophoblast	cg18583565	-0.124	-0.173	-0.075	0.839	-5.044	0	0	2.662	TRUE
Cytotrophoblast	cg26722417	0.067	0.041	0.093	0.903	5.044	0	0	2.662	FALSE
Cytotrophoblast	cg02007150	0.011	0.007	0.016	0.026	5.043	0	0	2.662	FALSE
Cytotrophoblast	cg16290996	-0.073	-0.102	-0.044	0.272	-5.044	0	0	2.661	FALSE
Cytotrophoblast	cg13748657	0.015	0.009	0.021	0.958	5.043	0	0	2.661	FALSE
Cytotrophoblast	cg19826802	0.011	0.007	0.015	0.022	5.043	0	0	2.661	FALSE
Cytotrophoblast	cg24484540	0.08	0.049	0.111	0.891	5.044	0	0	2.66	FALSE
Cytotrophoblast	cg23824502	-0.098	-0.137	-0.06	0.861	-5.044	0	0	2.66	FALSE
Cytotrophoblast	cg19653967	0.081	0.05	0.113	0.516	5.043	0	0	2.659	FALSE
Cytotrophoblast	cg21964466	-0.107	-0.149	-0.065	0.34	-5.043	0	0	2.659	TRUE
Cytotrophoblast	cg11275620	-0.006	-0.008	-0.003	0.017	-5.043	0	0	2.659	FALSE
Cytotrophoblast	cg04334751	0.042	0.025	0.058	0.95	5.043	0	0	2.659	FALSE
Cytotrophoblast	cg23650801	-0.032	-0.045	-0.02	0.083	-5.043	0	0	2.658	FALSE
Cytotrophoblast	cg02917110	-0.014	-0.02	-0.009	0.033	-5.043	0	0	2.658	FALSE
Cytotrophoblast	cg08485649	-0.154	-0.214	-0.093	0.352	-5.043	0	0	2.658	TRUE
Cytotrophoblast	cg17444904	-0.035	-0.049	-0.021	0.056	-5.043	0	0	2.658	FALSE
Cytotrophoblast	cg23226688	-0.059	-0.082	-0.036	0.528	-5.043	0	0	2.657	FALSE
Cytotrophoblast	cg07527426	-0.092	-0.128	-0.056	0.781	-5.043	0	0	2.657	FALSE
Cytotrophoblast	cg04537050	0.091	0.055	0.126	0.712	5.043	0	0	2.657	FALSE
Cytotrophoblast	cg09133452	0.077	0.047	0.107	0.896	5.043	0	0	2.657	FALSE
Cytotrophoblast	cg21585707	0.048	0.029	0.066	0.932	5.043	0	0	2.656	FALSE
Cytotrophoblast	cg11884274	0.066	0.04	0.092	0.712	5.043	0	0	2.656	FALSE
Cytotrophoblast	cg12548022	0.035	0.021	0.049	0.92	5.043	0	0	2.656	FALSE
Cytotrophoblast	cg06169041	-0.02	-0.028	-0.012	0.966	-5.042	0	0	2.656	FALSE
Cytotrophoblast	cg04779780	0.075	0.045	0.104	0.857	5.042	0	0	2.656	FALSE
Cytotrophoblast	cg07514158	-0.036	-0.051	-0.022	0.104	-5.042	0	0	2.655	FALSE
Cytotrophoblast	cg15727320	0.013	0.008	0.019	0.971	5.042	0	0	2.655	FALSE
Cytotrophoblast	cg06777732	-0.17	-0.237	-0.103	0.351	-5.042	0	0	2.655	TRUE
Cytotrophoblast	cg22978940	-0.098	-0.137	-0.06	0.206	-5.042	0	0	2.655	FALSE
Cytotrophoblast	cg13921858	-0.05	-0.069	-0.03	0.063	-5.042	0	0	2.655	FALSE
Cytotrophoblast	cg15256539	-0.011	-0.015	-0.007	0.022	-5.042	0	0	2.654	FALSE
Cytotrophoblast	cg13110966	-0.005	-0.007	-0.003	0.016	-5.042	0	0	2.654	FALSE
Cytotrophoblast	cg05637945	-0.006	-0.008	-0.003	0.019	-5.042	0	0	2.654	FALSE
Cytotrophoblast	cg13926569	-0.095	-0.133	-0.058	0.694	-5.042	0	0	2.654	FALSE
Cytotrophoblast	cg06212135	-0.059	-0.083	-0.036	0.655	-5.042	0	0	2.654	FALSE
Cytotrophoblast	cg10091811	0.032	0.02	0.045	0.728	5.042	0	0	2.653	FALSE
Cytotrophoblast	cg06224751	-0.01	-0.014	-0.006	0.02	-5.041	0	0	2.653	FALSE
Cytotrophoblast	cg01680268	-0.055	-0.077	-0.033	0.899	-5.042	0	0	2.653	FALSE
Cytotrophoblast	cg24208415	0.072	0.044	0.1	0.872	5.042	0	0	2.652	FALSE
Cytotrophoblast	cg00751156	-0.011	-0.015	-0.007	0.031	-5.041	0	0	2.651	FALSE
Cytotrophoblast	cg06108461	0.08	0.049	0.111	0.747	5.041	0	0	2.651	FALSE
Cytotrophoblast	cg17168456	-0.083	-0.116	-0.051	0.176	-5.041	0	0	2.651	FALSE
Cytotrophoblast	cg00476580	0.008	0.005	0.011	0.027	5.041	0	0	2.65	FALSE
Cytotrophoblast	cg03261428	-0.067	-0.094	-0.041	0.794	-5.041	0	0	2.65	FALSE
Cytotrophoblast	cg19895786	0.06	0.036	0.083	0.267	5.041	0	0	2.649	FALSE
Cytotrophoblast	cg18686937	-0.103	-0.144	-0.063	0.808	-5.041	0	0	2.649	TRUE
Cytotrophoblast	cg06833721	0.041	0.025	0.056	0.895	5.041	0	0	2.649	FALSE
Cytotrophoblast	cg06849234	0.037	0.023	0.052	0.873	5.041	0	0	2.648	FALSE
Cytotrophoblast	cg09845379	0.058	0.035	0.081	0.828	5.041	0	0	2.648	FALSE
Cytotrophoblast	cg21357247	-0.11	-0.153	-0.067	0.548	-5.041	0	0	2.648	TRUE
Cytotrophoblast	cg22561384	0.01	0.006	0.015	0.968	5.04	0	0	2.648	FALSE
Cytotrophoblast	cg08681890	-0.086	-0.12	-0.052	0.702	-5.041	0	0	2.648	FALSE
Cytotrophoblast	cg26480358	-0.014	-0.019	-0.008	0.969	-5.04	0	0	2.648	FALSE
Cytotrophoblast	cg07583091	0.009	0.005	0.012	0.019	5.04	0	0	2.647	FALSE
Cytotrophoblast	cg18675146	0.079	0.048	0.11	0.774	5.04	0	0	2.647	FALSE
Cytotrophoblast	cg08363415	-0.04	-0.056	-0.024	0.942	-5.04	0	0	2.647	FALSE
Cytotrophoblast	cg21583694	0.125	0.076	0.174	0.752	5.04	0	0	2.647	TRUE
Cytotrophoblast	cg17778313	-0.031	-0.043	-0.019	0.846	-5.04	0	0	2.646	FALSE
Cytotrophoblast	cg17468268	-0.008	-0.011	-0.005	0.022	-5.04	0	0	2.645	FALSE
Cytotrophoblast	cg15255403	-0.073	-0.102	-0.045	0.457	-5.04	0	0	2.645	FALSE
Cytotrophoblast	cg02459519	0.045	0.027	0.063	0.797	5.04	0	0	2.645	FALSE
Cytotrophoblast	cg07963705	0.075	0.046	0.104	0.78	5.04	0	0	2.645	FALSE
Cytotrophoblast	cg11438065	0.009	0.005	0.012	0.976	5.039	0	0	2.645	FALSE
Cytotrophoblast	cg03754074	-0.031	-0.043	-0.019	0.93	-5.04	0	0	2.645	FALSE
Cytotrophoblast	cg09772154	-0.023	-0.033	-0.014	0.027	-5.039	0	0	2.645	FALSE
Cytotrophoblast	cg08007986	0.061	0.037	0.085	0.077	5.04	0	0	2.644	FALSE
Cytotrophoblast	cg07725925	0.065	0.039	0.09	0.77	5.04	0	0	2.644	FALSE
Cytotrophoblast	cg07215571	0.051	0.031	0.071	0.895	5.04	0	0	2.644	FALSE
Cytotrophoblast	cg01683570	0.01	0.006	0.014	0.974	5.039	0	0	2.644	FALSE
Cytotrophoblast	cg20541132	-0.062	-0.086	-0.038	0.949	-5.04	0	0	2.643	FALSE
Cytotrophoblast	cg10495460	-0.036	-0.05	-0.022	0.111	-5.04	0	0	2.643	FALSE
Cytotrophoblast	cg20316713	0.038	0.023	0.052	0.867	5.039	0	0	2.643	FALSE
Cytotrophoblast	cg01960096	0.121	0.074	0.169	0.47	5.039	0	0	2.643	TRUE
Cytotrophoblast	cg11816739	0.092	0.056	0.129	0.804	5.039	0	0	2.643	FALSE
Cytotrophoblast	cg11576513	-0.02	-0.028	-0.012	0.029	-5.039	0	0	2.642	FALSE
Cytotrophoblast	cg00703849	-0.05	-0.07	-0.03	0.866	-5.039	0	0	2.642	FALSE
Cytotrophoblast	cg01962183	0.11	0.067	0.154	0.826	5.039	0	0	2.642	TRUE
Cytotrophoblast	cg06795960	0.097	0.059	0.135	0.798	5.039	0	0	2.642	FALSE
Cytotrophoblast	cg14538055	0.036	0.022	0.05	0.039	5.039	0	0	2.641	FALSE
Cytotrophoblast	cg18650367	-0.103	-0.143	-0.063	0.13	-5.039	0	0	2.641	TRUE
Cytotrophoblast	cg01162920	-0.019	-0.026	-0.011	0.056	-5.038	0	0	2.641	FALSE
Cytotrophoblast	cg04770218	0.032	0.02	0.045	0.939	5.039	0	0	2.64	FALSE
Cytotrophoblast	cg09205538	-0.14	-0.195	-0.085	0.556	-5.039	0	0	2.64	TRUE
Cytotrophoblast	cg17506563	0.035	0.021	0.048	0.916	5.039	0	0	2.639	FALSE
Cytotrophoblast	cg16501140	-0.091	-0.127	-0.055	0.812	-5.039	0	0	2.639	FALSE
Cytotrophoblast	cg04341065	-0.013	-0.018	-0.008	0.971	-5.038	0	0	2.639	FALSE
Cytotrophoblast	cg03920161	0.064	0.039	0.089	0.742	5.038	0	0	2.639	FALSE
Cytotrophoblast	cg17296166	-0.023	-0.032	-0.014	0.029	-5.038	0	0	2.638	FALSE
Cytotrophoblast	cg19821840	-0.047	-0.065	-0.029	0.085	-5.038	0	0	2.638	FALSE
Cytotrophoblast	cg13793145	-0.01	-0.015	-0.006	0.021	-5.038	0	0	2.638	FALSE
Cytotrophoblast	cg26140007	-0.069	-0.097	-0.042	0.853	-5.038	0	0	2.638	FALSE
Cytotrophoblast	cg20208633	-0.036	-0.05	-0.022	0.034	-5.038	0	0	2.638	FALSE
Cytotrophoblast	cg00834899	-0.216	-0.3	-0.131	0.67	-5.038	0	0	2.638	TRUE
Cytotrophoblast	cg07295550	0.029	0.018	0.041	0.939	5.038	0	0	2.638	FALSE
Cytotrophoblast	cg01079118	0.033	0.02	0.046	0.88	5.038	0	0	2.638	FALSE
Cytotrophoblast	cg16858211	0.105	0.064	0.146	0.711	5.038	0	0	2.638	TRUE
Cytotrophoblast	cg08314603	0.074	0.045	0.102	0.175	5.038	0	0	2.637	FALSE
Cytotrophoblast	cg23176806	-0.028	-0.04	-0.017	0.083	-5.038	0	0	2.637	FALSE
Cytotrophoblast	cg11473876	0.081	0.049	0.113	0.063	5.038	0	0	2.637	FALSE
Cytotrophoblast	cg20589096	0.053	0.032	0.074	0.89	5.038	0	0	2.636	FALSE
Cytotrophoblast	cg18672670	0.033	0.02	0.046	0.038	5.038	0	0	2.636	FALSE
Cytotrophoblast	cg20122943	0.081	0.049	0.112	0.064	5.038	0	0	2.636	FALSE
Cytotrophoblast	cg18313342	0.062	0.038	0.087	0.864	5.038	0	0	2.635	FALSE
Cytotrophoblast	cg01565343	0.052	0.032	0.072	0.589	5.038	0	0	2.635	FALSE
Cytotrophoblast	cg11147786	0.05	0.03	0.069	0.138	5.037	0	0	2.635	FALSE
Cytotrophoblast	cg16650677	0.085	0.052	0.118	0.812	5.037	0	0	2.635	FALSE
Cytotrophoblast	cg19927836	-0.014	-0.019	-0.008	0.038	-5.037	0	0	2.634	FALSE
Cytotrophoblast	cg14388601	0.059	0.036	0.082	0.913	5.037	0	0	2.634	FALSE
Cytotrophoblast	cg11378575	0.051	0.031	0.071	0.748	5.037	0	0	2.634	FALSE
Cytotrophoblast	cg02499409	-0.065	-0.091	-0.039	0.893	-5.037	0	0	2.634	FALSE
Cytotrophoblast	cg12627726	-0.094	-0.13	-0.057	0.667	-5.037	0	0	2.633	FALSE
Cytotrophoblast	cg03368634	0.09	0.055	0.126	0.824	5.037	0	0	2.633	FALSE
Cytotrophoblast	cg15310349	0.069	0.042	0.095	0.855	5.037	0	0	2.633	FALSE
Cytotrophoblast	cg01405582	-0.085	-0.118	-0.051	0.655	-5.037	0	0	2.632	FALSE
Cytotrophoblast	cg09601523	0.086	0.052	0.12	0.9	5.037	0	0	2.632	FALSE
Cytotrophoblast	cg20945491	0.035	0.021	0.049	0.958	5.037	0	0	2.631	FALSE
Cytotrophoblast	cg14796237	-0.008	-0.011	-0.005	0.024	-5.036	0	0	2.631	FALSE
Cytotrophoblast	cg02467382	0.084	0.051	0.117	0.811	5.037	0	0	2.631	FALSE
Cytotrophoblast	cg13844552	0.08	0.049	0.112	0.829	5.037	0	0	2.631	FALSE
Cytotrophoblast	cg23943801	-0.054	-0.076	-0.033	0.066	-5.036	0	0	2.631	FALSE
Cytotrophoblast	cg08765357	0.032	0.019	0.044	0.932	5.036	0	0	2.629	FALSE
Cytotrophoblast	cg18233931	0.1	0.06	0.139	0.669	5.036	0	0	2.629	FALSE
Cytotrophoblast	cg23222243	-0.042	-0.058	-0.025	0.793	-5.036	0	0	2.629	FALSE
Cytotrophoblast	cg11357862	-0.061	-0.085	-0.037	0.897	-5.036	0	0	2.629	FALSE
Cytotrophoblast	cg23431124	0.051	0.031	0.072	0.892	5.036	0	0	2.628	FALSE
Cytotrophoblast	cg17904105	0.05	0.03	0.07	0.937	5.036	0	0	2.628	FALSE
Cytotrophoblast	cg03861097	-0.067	-0.094	-0.041	0.173	-5.036	0	0	2.628	FALSE
Cytotrophoblast	cg02351369	-0.02	-0.028	-0.012	0.041	-5.035	0	0	2.627	FALSE
Cytotrophoblast	cg19807257	-0.012	-0.017	-0.007	0.028	-5.035	0	0	2.627	FALSE
Cytotrophoblast	cg11850659	0.043	0.026	0.06	0.898	5.036	0	0	2.627	FALSE
Cytotrophoblast	cg15559162	0.051	0.031	0.071	0.928	5.036	0	0	2.627	FALSE
Cytotrophoblast	cg13826105	0.063	0.038	0.087	0.807	5.035	0	0	2.626	FALSE
Cytotrophoblast	cg11177450	0.038	0.023	0.053	0.096	5.035	0	0	2.626	FALSE
Cytotrophoblast	cg05583014	-0.042	-0.058	-0.025	0.83	-5.035	0	0	2.626	FALSE
Cytotrophoblast	cg16826718	-0.042	-0.058	-0.025	0.142	-5.035	0	0	2.626	FALSE
Cytotrophoblast	cg26958486	-0.005	-0.007	-0.003	0.016	-5.035	0	0	2.626	FALSE
Cytotrophoblast	cg20750319	0.136	0.082	0.189	0.816	5.035	0	0	2.625	TRUE
Cytotrophoblast	cg06800235	-0.116	-0.162	-0.07	0.446	-5.035	0	0	2.625	TRUE
Cytotrophoblast	cg26843469	-0.01	-0.015	-0.006	0.029	-5.035	0	0	2.624	FALSE
Cytotrophoblast	cg19824396	-0.056	-0.079	-0.034	0.649	-5.035	0	0	2.624	FALSE
Cytotrophoblast	cg03256729	0.086	0.052	0.119	0.845	5.035	0	0	2.624	FALSE
Cytotrophoblast	cg09570958	-0.089	-0.124	-0.054	0.243	-5.035	0	0	2.624	FALSE
Cytotrophoblast	cg00801134	-0.09	-0.125	-0.054	0.857	-5.035	0	0	2.624	FALSE
Cytotrophoblast	cg16624891	0.148	0.09	0.206	0.777	5.035	0	0	2.623	TRUE
Cytotrophoblast	cg05065162	-0.079	-0.11	-0.048	0.851	-5.035	0	0	2.623	FALSE
Cytotrophoblast	cg05702448	-0.023	-0.032	-0.014	0.036	-5.034	0	0	2.622	FALSE
Cytotrophoblast	cg12091567	0.013	0.008	0.019	0.022	5.034	0	0	2.622	FALSE
Cytotrophoblast	cg16707062	0.01	0.006	0.014	0.019	5.034	0	0	2.622	FALSE
Cytotrophoblast	cg21821388	0.067	0.041	0.093	0.745	5.034	0	0	2.622	FALSE
Cytotrophoblast	cg08971217	-0.13	-0.181	-0.079	0.322	-5.034	0	0	2.622	TRUE
Cytotrophoblast	cg04897931	-0.115	-0.161	-0.07	0.611	-5.034	0	0	2.621	TRUE
Cytotrophoblast	cg08213375	-0.079	-0.11	-0.048	0.218	-5.034	0	0	2.621	FALSE
Cytotrophoblast	cg11332026	-0.005	-0.007	-0.003	0.015	-5.034	0	0	2.621	FALSE
Cytotrophoblast	cg03675258	0.087	0.053	0.121	0.16	5.034	0	0	2.62	FALSE
Cytotrophoblast	cg09039782	-0.056	-0.078	-0.034	0.062	-5.034	0	0	2.62	FALSE
Cytotrophoblast	cg24788291	0.025	0.015	0.035	0.948	5.033	0	0	2.619	FALSE
Cytotrophoblast	cg27568306	-0.026	-0.037	-0.016	0.884	-5.033	0	0	2.619	FALSE
Cytotrophoblast	cg03884587	-0.013	-0.018	-0.008	0.027	-5.033	0	0	2.618	FALSE
Cytotrophoblast	cg14598338	-0.091	-0.127	-0.055	0.354	-5.034	0	0	2.618	FALSE
Cytotrophoblast	cg00097800	0.089	0.054	0.124	0.854	5.033	0	0	2.618	FALSE
Cytotrophoblast	cg19292183	0.021	0.013	0.029	0.952	5.033	0	0	2.618	FALSE
Cytotrophoblast	cg21507528	0.046	0.028	0.064	0.847	5.033	0	0	2.618	FALSE
Cytotrophoblast	cg19463228	0.088	0.053	0.123	0.745	5.033	0	0	2.617	FALSE
Cytotrophoblast	cg19414708	-0.045	-0.063	-0.028	0.101	-5.033	0	0	2.617	FALSE
Cytotrophoblast	cg21458932	0.075	0.045	0.104	0.816	5.033	0	0	2.617	FALSE
Cytotrophoblast	cg07078758	-0.052	-0.072	-0.031	0.876	-5.033	0	0	2.617	FALSE
Cytotrophoblast	cg24933157	-0.09	-0.125	-0.054	0.692	-5.033	0	0	2.616	FALSE
Cytotrophoblast	cg26133206	-0.005	-0.007	-0.003	0.015	-5.033	0	0	2.616	FALSE
Cytotrophoblast	cg03363342	-0.026	-0.036	-0.016	0.947	-5.033	0	0	2.616	FALSE
Cytotrophoblast	cg01176271	-0.056	-0.078	-0.034	0.098	-5.033	0	0	2.616	FALSE
Cytotrophoblast	cg09220891	0.07	0.042	0.097	0.679	5.033	0	0	2.615	FALSE
Cytotrophoblast	cg13381629	-0.015	-0.021	-0.009	0.962	-5.032	0	0	2.615	FALSE
Cytotrophoblast	cg03927131	-0.04	-0.056	-0.024	0.944	-5.033	0	0	2.615	FALSE
Cytotrophoblast	cg27512828	-0.005	-0.007	-0.003	0.015	-5.032	0	0	2.615	FALSE
Cytotrophoblast	cg07454556	0.057	0.034	0.079	0.846	5.033	0	0	2.615	FALSE
Cytotrophoblast	cg05046858	0.053	0.032	0.073	0.925	5.033	0	0	2.614	FALSE
Cytotrophoblast	cg14870673	-0.006	-0.008	-0.003	0.019	-5.032	0	0	2.614	FALSE
Cytotrophoblast	cg18182399	0.106	0.065	0.148	0.161	5.032	0	0	2.614	TRUE
Cytotrophoblast	cg00324827	0.094	0.057	0.131	0.696	5.032	0	0	2.613	FALSE
Cytotrophoblast	cg00673191	0.078	0.048	0.109	0.529	5.032	0	0	2.613	FALSE
Cytotrophoblast	cg04665124	-0.062	-0.086	-0.038	0.952	-5.032	0	0	2.613	FALSE
Cytotrophoblast	cg14521546	0.104	0.063	0.145	0.81	5.032	0	0	2.612	TRUE
Cytotrophoblast	cg22030483	-0.035	-0.048	-0.021	0.94	-5.032	0	0	2.612	FALSE
Cytotrophoblast	cg01720722	-0.081	-0.114	-0.049	0.7	-5.032	0	0	2.612	FALSE
Cytotrophoblast	cg17651959	0.06	0.036	0.083	0.182	5.032	0	0	2.611	FALSE
Cytotrophoblast	cg01088658	0.079	0.048	0.111	0.849	5.032	0	0	2.611	FALSE
Cytotrophoblast	cg14833254	-0.01	-0.013	-0.006	0.027	-5.031	0	0	2.611	FALSE
Cytotrophoblast	cg05963354	-0.031	-0.043	-0.019	0.749	-5.032	0	0	2.611	FALSE
Cytotrophoblast	cg23862908	-0.064	-0.089	-0.039	0.062	-5.032	0	0	2.611	FALSE
Cytotrophoblast	cg15869649	-0.097	-0.135	-0.059	0.386	-5.032	0	0	2.611	FALSE
Cytotrophoblast	cg01482645	0.046	0.028	0.065	0.134	5.032	0	0	2.61	FALSE
Cytotrophoblast	cg23711554	0.035	0.021	0.049	0.905	5.031	0	0	2.61	FALSE
Cytotrophoblast	cg12031396	0.012	0.007	0.017	0.022	5.031	0	0	2.609	FALSE
Cytotrophoblast	cg07537206	0.017	0.01	0.024	0.032	5.031	0	0	2.608	FALSE
Cytotrophoblast	cg09649196	0.023	0.014	0.032	0.951	5.031	0	0	2.608	FALSE
Cytotrophoblast	cg14858504	0.062	0.037	0.086	0.772	5.031	0	0	2.608	FALSE
Cytotrophoblast	cg22587703	-0.043	-0.06	-0.026	0.069	-5.031	0	0	2.608	FALSE
Cytotrophoblast	cg15859515	0.03	0.018	0.042	0.905	5.031	0	0	2.608	FALSE
Cytotrophoblast	cg22195627	0.107	0.065	0.15	0.106	5.031	0	0	2.608	TRUE
Cytotrophoblast	cg05509787	0.008	0.005	0.011	0.016	5.031	0	0	2.607	FALSE
Cytotrophoblast	cg23535261	0.016	0.01	0.022	0.971	5.031	0	0	2.607	FALSE
Cytotrophoblast	cg12153668	-0.077	-0.107	-0.047	0.63	-5.031	0	0	2.607	FALSE
Cytotrophoblast	cg04241286	-0.084	-0.116	-0.051	0.667	-5.031	0	0	2.607	FALSE
Cytotrophoblast	cg15003139	0.127	0.077	0.177	0.786	5.031	0	0	2.607	TRUE
Cytotrophoblast	cg25488567	0.046	0.028	0.064	0.941	5.031	0	0	2.606	FALSE
Cytotrophoblast	cg24990612	0.039	0.024	0.054	0.166	5.031	0	0	2.606	FALSE
Cytotrophoblast	cg11819201	-0.106	-0.147	-0.064	0.636	-5.031	0	0	2.606	TRUE
Cytotrophoblast	cg08455089	0.152	0.092	0.212	0.767	5.031	0	0	2.606	TRUE
Cytotrophoblast	cg11187662	0.013	0.008	0.017	0.975	5.03	0	0	2.606	FALSE
Cytotrophoblast	cg05864261	-0.063	-0.087	-0.038	0.499	-5.03	0	0	2.605	FALSE
Cytotrophoblast	cg03422070	-0.057	-0.079	-0.035	0.624	-5.03	0	0	2.605	FALSE
Cytotrophoblast	cg18397357	-0.109	-0.152	-0.066	0.373	-5.03	0	0	2.605	TRUE
Cytotrophoblast	cg03635442	-0.154	-0.214	-0.093	0.12	-5.03	0	0	2.605	TRUE
Cytotrophoblast	cg19178585	0.014	0.009	0.02	0.961	5.03	0	0	2.605	FALSE
Cytotrophoblast	cg27260148	-0.024	-0.033	-0.014	0.042	-5.03	0	0	2.605	FALSE
Cytotrophoblast	cg27354635	-0.104	-0.144	-0.063	0.608	-5.03	0	0	2.604	TRUE
Cytotrophoblast	cg27003721	-0.017	-0.024	-0.011	0.973	-5.03	0	0	2.604	FALSE
Cytotrophoblast	cg12629244	-0.091	-0.127	-0.055	0.608	-5.03	0	0	2.604	FALSE
Cytotrophoblast	cg02692912	-0.036	-0.05	-0.022	0.084	-5.03	0	0	2.604	FALSE
Cytotrophoblast	cg20407868	0.033	0.02	0.046	0.931	5.03	0	0	2.604	FALSE
Cytotrophoblast	cg13430678	-0.016	-0.022	-0.01	0.959	-5.03	0	0	2.604	FALSE
Cytotrophoblast	cg17073733	-0.034	-0.048	-0.021	0.087	-5.03	0	0	2.604	FALSE
Cytotrophoblast	cg23384708	0.067	0.041	0.093	0.708	5.03	0	0	2.603	FALSE
Cytotrophoblast	cg01123518	0.009	0.006	0.013	0.018	5.03	0	0	2.603	FALSE
Cytotrophoblast	cg22696252	-0.068	-0.095	-0.041	0.204	-5.03	0	0	2.603	FALSE
Cytotrophoblast	cg19358373	-0.097	-0.136	-0.059	0.489	-5.03	0	0	2.603	FALSE
Cytotrophoblast	cg20870668	0.032	0.019	0.044	0.811	5.03	0	0	2.603	FALSE
Cytotrophoblast	cg06567342	-0.032	-0.045	-0.019	0.048	-5.03	0	0	2.603	FALSE
Cytotrophoblast	cg10548807	0.049	0.03	0.069	0.04	5.03	0	0	2.602	FALSE
Cytotrophoblast	cg22668995	0.101	0.061	0.14	0.806	5.03	0	0	2.602	TRUE
Cytotrophoblast	cg00159614	-0.023	-0.032	-0.014	0.918	-5.029	0	0	2.602	FALSE
Cytotrophoblast	cg15913680	-0.032	-0.045	-0.02	0.098	-5.029	0	0	2.601	FALSE
Cytotrophoblast	cg04213073	0.051	0.031	0.071	0.851	5.029	0	0	2.601	FALSE
Cytotrophoblast	cg21437417	0.027	0.017	0.038	0.956	5.029	0	0	2.601	FALSE
Cytotrophoblast	cg07321776	-0.098	-0.136	-0.059	0.144	-5.029	0	0	2.6	FALSE
Cytotrophoblast	cg13517968	-0.106	-0.147	-0.064	0.924	-5.029	0	0	2.6	TRUE
Cytotrophoblast	cg06936079	-0.04	-0.056	-0.024	0.103	-5.029	0	0	2.6	FALSE
Cytotrophoblast	cg03839626	-0.054	-0.076	-0.033	0.065	-5.029	0	0	2.599	FALSE
Cytotrophoblast	cg01423368	0.006	0.004	0.008	0.016	5.029	0	0	2.599	FALSE
Cytotrophoblast	cg21124476	-0.045	-0.063	-0.027	0.831	-5.029	0	0	2.599	FALSE
Cytotrophoblast	cg17528967	0.08	0.048	0.111	0.612	5.029	0	0	2.599	FALSE
Cytotrophoblast	cg24680439	-0.186	-0.26	-0.113	0.526	-5.029	0	0	2.599	TRUE
Cytotrophoblast	cg23271558	0.105	0.064	0.146	0.735	5.029	0	0	2.599	TRUE
Cytotrophoblast	cg17430805	0.078	0.047	0.108	0.789	5.029	0	0	2.599	FALSE
Cytotrophoblast	cg25781868	-0.064	-0.09	-0.039	0.819	-5.029	0	0	2.599	FALSE
Cytotrophoblast	cg07982057	0.015	0.009	0.022	0.028	5.028	0	0	2.599	FALSE
Cytotrophoblast	cg06528823	-0.071	-0.098	-0.043	0.79	-5.029	0	0	2.599	FALSE
Cytotrophoblast	cg25623977	-0.039	-0.054	-0.024	0.11	-5.029	0	0	2.598	FALSE
Cytotrophoblast	cg26094139	-0.031	-0.043	-0.019	0.052	-5.029	0	0	2.598	FALSE
Cytotrophoblast	cg26995083	-0.114	-0.159	-0.069	0.831	-5.029	0	0	2.598	TRUE
Cytotrophoblast	cg15958035	0.052	0.032	0.072	0.821	5.028	0	0	2.597	FALSE
Cytotrophoblast	cg09237989	-0.086	-0.12	-0.052	0.861	-5.028	0	0	2.596	FALSE
Cytotrophoblast	cg07312366	-0.005	-0.006	-0.003	0.014	-5.028	0	0	2.596	FALSE
Cytotrophoblast	cg06939793	-0.122	-0.169	-0.074	0.796	-5.028	0	0	2.596	TRUE
Cytotrophoblast	cg18242368	-0.041	-0.057	-0.025	0.844	-5.028	0	0	2.595	FALSE
Cytotrophoblast	cg22809683	0.116	0.07	0.161	0.581	5.028	0	0	2.595	TRUE
Cytotrophoblast	cg14817370	-0.024	-0.034	-0.015	0.036	-5.028	0	0	2.595	FALSE
Cytotrophoblast	cg16400017	0.062	0.038	0.087	0.1	5.028	0	0	2.595	FALSE
Cytotrophoblast	cg23825301	0.07	0.043	0.098	0.867	5.028	0	0	2.594	FALSE
Cytotrophoblast	cg11697464	-0.097	-0.135	-0.059	0.103	-5.028	0	0	2.594	FALSE
Cytotrophoblast	cg02937158	0.059	0.036	0.083	0.706	5.028	0	0	2.594	FALSE
Cytotrophoblast	cg16047994	-0.009	-0.012	-0.005	0.976	-5.027	0	0	2.593	FALSE
Cytotrophoblast	cg12978214	-0.062	-0.086	-0.037	0.871	-5.028	0	0	2.593	FALSE
Cytotrophoblast	cg08036668	0.061	0.037	0.085	0.407	5.028	0	0	2.593	FALSE
Cytotrophoblast	cg07125991	-0.013	-0.018	-0.008	0.029	-5.027	0	0	2.593	FALSE
Cytotrophoblast	cg25206280	-0.081	-0.114	-0.049	0.667	-5.028	0	0	2.593	FALSE
Cytotrophoblast	cg16331281	-0.056	-0.078	-0.034	0.921	-5.028	0	0	2.593	FALSE
Cytotrophoblast	cg01899074	-0.04	-0.056	-0.024	0.846	-5.027	0	0	2.593	FALSE
Cytotrophoblast	cg01942776	-0.123	-0.171	-0.074	0.664	-5.027	0	0	2.592	TRUE
Cytotrophoblast	cg23126203	0.123	0.074	0.171	0.726	5.027	0	0	2.592	TRUE
Cytotrophoblast	cg13446918	-0.058	-0.081	-0.035	0.809	-5.027	0	0	2.592	FALSE
Cytotrophoblast	cg10018933	0.128	0.077	0.178	0.787	5.027	0	0	2.592	TRUE
Cytotrophoblast	cg26117622	0.012	0.007	0.016	0.02	5.027	0	0	2.591	FALSE
Cytotrophoblast	cg07786668	-0.039	-0.054	-0.023	0.04	-5.027	0	0	2.591	FALSE
Cytotrophoblast	cg14212198	-0.018	-0.025	-0.011	0.034	-5.027	0	0	2.591	FALSE
Cytotrophoblast	cg17038577	0.064	0.039	0.089	0.836	5.027	0	0	2.59	FALSE
Cytotrophoblast	cg08013109	0.059	0.036	0.082	0.919	5.027	0	0	2.59	FALSE
Cytotrophoblast	cg23038824	0.044	0.027	0.061	0.852	5.027	0	0	2.59	FALSE
Cytotrophoblast	cg12041848	-0.02	-0.028	-0.012	0.029	-5.026	0	0	2.59	FALSE
Cytotrophoblast	cg26615830	0.017	0.01	0.023	0.03	5.026	0	0	2.589	FALSE
Cytotrophoblast	cg20426524	0.178	0.108	0.248	0.148	5.027	0	0	2.589	TRUE
Cytotrophoblast	cg00552696	0.084	0.051	0.116	0.792	5.027	0	0	2.589	FALSE
Cytotrophoblast	cg04996219	-0.04	-0.056	-0.024	0.054	-5.027	0	0	2.589	FALSE
Cytotrophoblast	cg14060719	0.031	0.019	0.043	0.931	5.026	0	0	2.589	FALSE
Cytotrophoblast	cg06609049	-0.111	-0.154	-0.067	0.16	-5.026	0	0	2.588	TRUE
Cytotrophoblast	cg27149093	0.071	0.043	0.099	0.88	5.026	0	0	2.588	FALSE
Cytotrophoblast	cg08440349	-0.033	-0.045	-0.02	0.848	-5.026	0	0	2.588	FALSE
Cytotrophoblast	cg13958215	-0.055	-0.077	-0.033	0.917	-5.026	0	0	2.588	FALSE
Cytotrophoblast	cg07958387	-0.063	-0.088	-0.038	0.282	-5.026	0	0	2.588	FALSE
Cytotrophoblast	cg17697633	-0.027	-0.038	-0.017	0.034	-5.026	0	0	2.587	FALSE
Cytotrophoblast	cg20234007	-0.068	-0.095	-0.041	0.177	-5.026	0	0	2.587	FALSE
Cytotrophoblast	cg15732657	0.059	0.036	0.083	0.856	5.026	0	0	2.587	FALSE
Cytotrophoblast	cg09522532	-0.098	-0.137	-0.06	0.278	-5.026	0	0	2.586	FALSE
Cytotrophoblast	cg11692021	-0.086	-0.119	-0.052	0.623	-5.026	0	0	2.586	FALSE
Cytotrophoblast	cg15604953	0.086	0.052	0.12	0.747	5.026	0	0	2.586	FALSE
Cytotrophoblast	cg01582182	-0.007	-0.01	-0.004	0.026	-5.026	0	0	2.586	FALSE
Cytotrophoblast	cg19272617	0.028	0.017	0.039	0.04	5.026	0	0	2.586	FALSE
Cytotrophoblast	cg17473794	-0.006	-0.008	-0.003	0.019	-5.025	0	0	2.586	FALSE
Cytotrophoblast	cg06132400	-0.135	-0.189	-0.082	0.165	-5.026	0	0	2.586	TRUE
Cytotrophoblast	cg08667600	0.027	0.016	0.037	0.948	5.026	0	0	2.586	FALSE
Cytotrophoblast	cg12502815	-0.012	-0.016	-0.007	0.025	-5.025	0	0	2.585	FALSE
Cytotrophoblast	cg26180843	-0.119	-0.166	-0.072	0.843	-5.026	0	0	2.585	TRUE
Cytotrophoblast	cg06523532	0.035	0.021	0.049	0.918	5.026	0	0	2.585	FALSE
Cytotrophoblast	cg22850304	-0.043	-0.059	-0.026	0.06	-5.026	0	0	2.585	FALSE
Cytotrophoblast	cg17184491	0.058	0.035	0.081	0.696	5.025	0	0	2.584	FALSE
Cytotrophoblast	cg20610181	0.044	0.027	0.061	0.864	5.025	0	0	2.584	FALSE
Cytotrophoblast	cg23064046	0.059	0.036	0.082	0.9	5.025	0	0	2.584	FALSE
Cytotrophoblast	cg25118631	-0.013	-0.018	-0.008	0.029	-5.025	0	0	2.584	FALSE
Cytotrophoblast	cg01889083	0.05	0.03	0.07	0.932	5.025	0	0	2.584	FALSE
Cytotrophoblast	cg09789536	-0.086	-0.12	-0.052	0.318	-5.025	0	0	2.583	FALSE
Cytotrophoblast	cg01323706	-0.108	-0.15	-0.065	0.673	-5.025	0	0	2.583	TRUE
Cytotrophoblast	cg23438309	0.066	0.04	0.092	0.905	5.025	0	0	2.583	FALSE
Cytotrophoblast	cg01661742	0.048	0.029	0.066	0.934	5.025	0	0	2.583	FALSE
Cytotrophoblast	cg18663768	-0.024	-0.034	-0.015	0.95	-5.025	0	0	2.583	FALSE
Cytotrophoblast	cg18718613	0.082	0.05	0.114	0.858	5.025	0	0	2.583	FALSE
Cytotrophoblast	cg05854601	0.116	0.07	0.161	0.744	5.025	0	0	2.582	TRUE
Cytotrophoblast	cg05671347	-0.022	-0.03	-0.013	0.037	-5.024	0	0	2.582	FALSE
Cytotrophoblast	cg08684991	0.081	0.049	0.112	0.531	5.025	0	0	2.581	FALSE
Cytotrophoblast	cg03371778	-0.076	-0.106	-0.046	0.867	-5.025	0	0	2.581	FALSE
Cytotrophoblast	cg12193277	0.049	0.029	0.068	0.84	5.025	0	0	2.581	FALSE
Cytotrophoblast	cg16449687	0.151	0.092	0.211	0.14	5.025	0	0	2.581	TRUE
Cytotrophoblast	cg13236649	0.113	0.069	0.158	0.524	5.025	0	0	2.58	TRUE
Cytotrophoblast	cg10626816	0.159	0.096	0.221	0.133	5.025	0	0	2.58	TRUE
Cytotrophoblast	cg04589210	-0.075	-0.104	-0.045	0.427	-5.024	0	0	2.58	FALSE
Cytotrophoblast	cg03456797	-0.079	-0.11	-0.048	0.15	-5.024	0	0	2.58	FALSE
Cytotrophoblast	cg26238022	0.027	0.016	0.037	0.955	5.024	0	0	2.58	FALSE
Cytotrophoblast	cg24679395	-0.006	-0.008	-0.003	0.017	-5.024	0	0	2.58	FALSE
Cytotrophoblast	cg00780520	0.081	0.049	0.113	0.828	5.024	0	0	2.579	FALSE
Cytotrophoblast	cg13877670	0.079	0.048	0.11	0.121	5.024	0	0	2.579	FALSE
Cytotrophoblast	cg27483342	-0.095	-0.132	-0.058	0.185	-5.024	0	0	2.579	FALSE
Cytotrophoblast	cg01506806	0.102	0.062	0.142	0.696	5.024	0	0	2.579	TRUE
Cytotrophoblast	cg11683563	0.012	0.007	0.016	0.02	5.024	0	0	2.579	FALSE
Cytotrophoblast	cg27422467	0.05	0.03	0.07	0.926	5.024	0	0	2.578	FALSE
Cytotrophoblast	cg23096020	-0.158	-0.221	-0.096	0.684	-5.024	0	0	2.578	TRUE
Cytotrophoblast	cg20469680	-0.07	-0.098	-0.042	0.91	-5.024	0	0	2.578	FALSE
Cytotrophoblast	cg17038626	0.04	0.024	0.056	0.947	5.024	0	0	2.578	FALSE
Cytotrophoblast	cg16810522	-0.023	-0.032	-0.014	0.92	-5.024	0	0	2.578	FALSE
Cytotrophoblast	cg09830162	0.089	0.054	0.124	0.809	5.024	0	0	2.577	FALSE
Cytotrophoblast	cg22512256	0.047	0.029	0.066	0.861	5.024	0	0	2.577	FALSE
Cytotrophoblast	cg16977596	0.062	0.038	0.087	0.794	5.024	0	0	2.576	FALSE
Cytotrophoblast	cg09502531	-0.054	-0.076	-0.033	0.074	-5.024	0	0	2.576	FALSE
Cytotrophoblast	cg11360973	0.047	0.029	0.066	0.945	5.024	0	0	2.576	FALSE
Cytotrophoblast	cg18585263	0.098	0.059	0.136	0.687	5.023	0	0	2.576	FALSE
Cytotrophoblast	cg12823233	0.071	0.043	0.099	0.847	5.023	0	0	2.576	FALSE
Cytotrophoblast	cg03726804	0.032	0.019	0.044	0.952	5.023	0	0	2.576	FALSE
Cytotrophoblast	cg26605858	-0.072	-0.1	-0.044	0.083	-5.023	0	0	2.576	FALSE
Cytotrophoblast	cg19977428	0.109	0.066	0.152	0.321	5.023	0	0	2.576	TRUE
Cytotrophoblast	cg25819219	0.02	0.012	0.028	0.958	5.023	0	0	2.575	FALSE
Cytotrophoblast	cg18300770	0.022	0.013	0.031	0.961	5.023	0	0	2.575	FALSE
Cytotrophoblast	cg03462877	-0.058	-0.081	-0.035	0.065	-5.023	0	0	2.575	FALSE
Cytotrophoblast	cg05904411	-0.096	-0.134	-0.058	0.422	-5.023	0	0	2.575	FALSE
Cytotrophoblast	cg25949002	0.084	0.051	0.116	0.752	5.023	0	0	2.575	FALSE
Cytotrophoblast	cg23859313	0.059	0.036	0.083	0.839	5.023	0	0	2.575	FALSE
Cytotrophoblast	cg19359333	0.098	0.059	0.137	0.312	5.023	0	0	2.575	FALSE
Cytotrophoblast	cg06128195	0.016	0.01	0.022	0.029	5.023	0	0	2.575	FALSE
Cytotrophoblast	cg09772382	0.102	0.062	0.142	0.512	5.023	0	0	2.574	TRUE
Cytotrophoblast	cg15971505	-0.041	-0.057	-0.025	0.049	-5.023	0	0	2.574	FALSE
Cytotrophoblast	cg01290665	0.033	0.02	0.046	0.936	5.023	0	0	2.574	FALSE
Cytotrophoblast	cg19147483	0.032	0.019	0.045	0.88	5.023	0	0	2.574	FALSE
Cytotrophoblast	cg24822001	-0.008	-0.011	-0.005	0.022	-5.022	0	0	2.573	FALSE
Cytotrophoblast	cg15434853	-0.032	-0.045	-0.019	0.059	-5.023	0	0	2.573	FALSE
Cytotrophoblast	cg18201077	0.04	0.024	0.055	0.123	5.023	0	0	2.573	FALSE
Cytotrophoblast	cg08913719	-0.033	-0.047	-0.02	0.088	-5.023	0	0	2.573	FALSE
Cytotrophoblast	cg23460285	0.038	0.023	0.053	0.935	5.023	0	0	2.573	FALSE
Cytotrophoblast	cg08910558	-0.047	-0.066	-0.029	0.111	-5.023	0	0	2.572	FALSE
Cytotrophoblast	cg03327325	-0.133	-0.186	-0.081	0.43	-5.023	0	0	2.572	TRUE
Cytotrophoblast	cg18394953	0.049	0.03	0.068	0.043	5.023	0	0	2.572	FALSE
Cytotrophoblast	cg07839371	0.02	0.012	0.028	0.947	5.022	0	0	2.572	FALSE
Cytotrophoblast	cg22052514	-0.132	-0.184	-0.08	0.191	-5.022	0	0	2.571	TRUE
Cytotrophoblast	cg18168663	-0.061	-0.085	-0.037	0.757	-5.022	0	0	2.571	FALSE
Cytotrophoblast	cg00034769	0.098	0.059	0.136	0.48	5.022	0	0	2.57	FALSE
Cytotrophoblast	cg08434300	0.048	0.029	0.067	0.89	5.022	0	0	2.57	FALSE
Cytotrophoblast	cg23709079	-0.067	-0.094	-0.041	0.705	-5.022	0	0	2.57	FALSE
Cytotrophoblast	cg11520030	-0.062	-0.086	-0.037	0.249	-5.022	0	0	2.57	FALSE
Cytotrophoblast	cg20599651	0.026	0.016	0.037	0.104	5.022	0	0	2.57	FALSE
Cytotrophoblast	cg24945881	0.104	0.063	0.145	0.758	5.022	0	0	2.57	TRUE
Cytotrophoblast	cg03218396	-0.079	-0.11	-0.048	0.462	-5.022	0	0	2.57	FALSE
Cytotrophoblast	cg04231042	0.068	0.041	0.095	0.813	5.022	0	0	2.57	FALSE
Cytotrophoblast	cg17517453	-0.011	-0.016	-0.007	0.037	-5.022	0	0	2.57	FALSE
Cytotrophoblast	cg14695540	-0.066	-0.091	-0.04	0.319	-5.022	0	0	2.569	FALSE
Cytotrophoblast	cg06549824	-0.047	-0.066	-0.029	0.809	-5.022	0	0	2.569	FALSE
Cytotrophoblast	cg26110733	0.047	0.029	0.066	0.939	5.022	0	0	2.569	FALSE
Cytotrophoblast	cg24819471	-0.047	-0.066	-0.029	0.922	-5.022	0	0	2.569	FALSE
Cytotrophoblast	cg10904109	0.089	0.054	0.124	0.21	5.022	0	0	2.569	FALSE
Cytotrophoblast	cg17985656	0.093	0.056	0.129	0.878	5.022	0	0	2.568	FALSE
Cytotrophoblast	cg12213687	0.024	0.014	0.033	0.962	5.021	0	0	2.568	FALSE
Cytotrophoblast	cg03325598	0.089	0.054	0.124	0.682	5.022	0	0	2.568	FALSE
Cytotrophoblast	cg15392413	0.096	0.058	0.134	0.584	5.022	0	0	2.568	FALSE
Cytotrophoblast	cg25490185	0.036	0.022	0.051	0.915	5.021	0	0	2.567	FALSE
Cytotrophoblast	cg18530956	0.103	0.062	0.143	0.741	5.021	0	0	2.567	TRUE
Cytotrophoblast	cg14727777	-0.104	-0.145	-0.063	0.328	-5.021	0	0	2.567	TRUE
Cytotrophoblast	cg01561869	0.12	0.073	0.167	0.459	5.021	0	0	2.567	TRUE
Cytotrophoblast	cg03222244	-0.021	-0.029	-0.012	0.041	-5.021	0	0	2.566	FALSE
Cytotrophoblast	cg27319151	0.016	0.01	0.023	0.047	5.021	0	0	2.566	FALSE
Cytotrophoblast	cg03190938	-0.012	-0.016	-0.007	0.031	-5.021	0	0	2.566	FALSE
Cytotrophoblast	cg05730269	0.074	0.045	0.104	0.567	5.021	0	0	2.566	FALSE
Cytotrophoblast	cg23959474	0.062	0.037	0.086	0.845	5.021	0	0	2.565	FALSE
Cytotrophoblast	cg15705810	0.045	0.028	0.063	0.929	5.021	0	0	2.564	FALSE
Cytotrophoblast	cg13051700	0.091	0.055	0.127	0.519	5.021	0	0	2.564	FALSE
Cytotrophoblast	cg19588538	0.05	0.03	0.07	0.882	5.021	0	0	2.564	FALSE
Cytotrophoblast	cg25455143	-0.026	-0.036	-0.016	0.044	-5.02	0	0	2.564	FALSE
Cytotrophoblast	cg19589283	0.05	0.03	0.069	0.841	5.021	0	0	2.564	FALSE
Cytotrophoblast	cg01291375	0.057	0.034	0.079	0.853	5.02	0	0	2.563	FALSE
Cytotrophoblast	cg24937136	-0.11	-0.153	-0.066	0.168	-5.02	0	0	2.563	TRUE
Cytotrophoblast	cg07425090	-0.005	-0.008	-0.003	0.015	-5.02	0	0	2.562	FALSE
Cytotrophoblast	cg01691090	0.08	0.048	0.111	0.194	5.02	0	0	2.562	FALSE
Cytotrophoblast	cg24871482	0.095	0.057	0.132	0.811	5.02	0	0	2.562	FALSE
Cytotrophoblast	cg12175143	0.016	0.01	0.023	0.029	5.02	0	0	2.561	FALSE
Cytotrophoblast	cg19447636	-0.031	-0.044	-0.019	0.056	-5.02	0	0	2.561	FALSE
Cytotrophoblast	cg06759374	0.053	0.032	0.074	0.153	5.02	0	0	2.561	FALSE
Cytotrophoblast	cg27351624	-0.081	-0.114	-0.049	0.727	-5.02	0	0	2.561	FALSE
Cytotrophoblast	cg22971029	0.087	0.053	0.122	0.782	5.02	0	0	2.56	FALSE
Cytotrophoblast	cg02148751	0.033	0.02	0.047	0.892	5.02	0	0	2.56	FALSE
Cytotrophoblast	cg02659431	0.024	0.014	0.033	0.957	5.019	0	0	2.56	FALSE
Cytotrophoblast	cg11818555	0.044	0.027	0.062	0.832	5.02	0	0	2.56	FALSE
Cytotrophoblast	cg00603371	-0.048	-0.067	-0.029	0.154	-5.02	0	0	2.56	FALSE
Cytotrophoblast	cg07668285	-0.005	-0.007	-0.003	0.016	-5.019	0	0	2.56	FALSE
Cytotrophoblast	cg12371569	-0.064	-0.089	-0.039	0.209	-5.02	0	0	2.56	FALSE
Cytotrophoblast	cg11427928	0.048	0.029	0.067	0.903	5.02	0	0	2.56	FALSE
Cytotrophoblast	cg12497007	-0.026	-0.036	-0.016	0.095	-5.019	0	0	2.56	FALSE
Cytotrophoblast	cg22139555	0.061	0.037	0.084	0.156	5.02	0	0	2.56	FALSE
Cytotrophoblast	cg23616842	-0.005	-0.007	-0.003	0.021	-5.019	0	0	2.559	FALSE
Cytotrophoblast	cg12390895	-0.07	-0.098	-0.043	0.18	-5.02	0	0	2.559	FALSE
Cytotrophoblast	cg03205764	0.073	0.044	0.102	0.839	5.02	0	0	2.559	FALSE
Cytotrophoblast	cg17114932	-0.014	-0.019	-0.008	0.028	-5.019	0	0	2.559	FALSE
Cytotrophoblast	cg10451425	0.095	0.058	0.133	0.883	5.02	0	0	2.559	FALSE
Cytotrophoblast	cg23445604	0.042	0.025	0.058	0.919	5.019	0	0	2.559	FALSE
Cytotrophoblast	cg18062245	-0.056	-0.078	-0.034	0.897	-5.019	0	0	2.558	FALSE
Cytotrophoblast	cg08155465	-0.037	-0.052	-0.023	0.874	-5.019	0	0	2.558	FALSE
Cytotrophoblast	cg01827999	0.082	0.05	0.114	0.59	5.019	0	0	2.557	FALSE
Cytotrophoblast	cg06221222	0.066	0.04	0.092	0.915	5.019	0	0	2.557	FALSE
Cytotrophoblast	cg22026255	-0.059	-0.083	-0.036	0.836	-5.019	0	0	2.557	FALSE
Cytotrophoblast	cg18578898	0.044	0.027	0.062	0.91	5.019	0	0	2.556	FALSE
Cytotrophoblast	cg26519403	-0.038	-0.052	-0.023	0.053	-5.019	0	0	2.556	FALSE
Cytotrophoblast	cg09537600	0.029	0.017	0.04	0.939	5.019	0	0	2.556	FALSE
Cytotrophoblast	cg01263624	0.092	0.056	0.129	0.175	5.019	0	0	2.556	FALSE
Cytotrophoblast	cg19786983	-0.099	-0.137	-0.06	0.613	-5.019	0	0	2.556	FALSE
Cytotrophoblast	cg09612502	0.075	0.045	0.104	0.783	5.019	0	0	2.556	FALSE
Cytotrophoblast	cg25143609	0.091	0.055	0.126	0.799	5.019	0	0	2.556	FALSE
Cytotrophoblast	cg23911970	0.07	0.042	0.098	0.594	5.019	0	0	2.556	FALSE
Cytotrophoblast	cg12446209	-0.064	-0.089	-0.039	0.843	-5.019	0	0	2.555	FALSE
Cytotrophoblast	cg07908868	0.079	0.048	0.11	0.433	5.018	0	0	2.555	FALSE
Cytotrophoblast	cg13394060	-0.013	-0.017	-0.008	0.978	-5.018	0	0	2.555	FALSE
Cytotrophoblast	cg10042178	0.01	0.006	0.014	0.038	5.018	0	0	2.554	FALSE
Cytotrophoblast	cg05768403	-0.101	-0.14	-0.061	0.377	-5.018	0	0	2.554	TRUE
Cytotrophoblast	cg13827361	0.095	0.057	0.132	0.848	5.018	0	0	2.554	FALSE
Cytotrophoblast	cg02636041	0.169	0.102	0.236	0.137	5.018	0	0	2.554	TRUE
Cytotrophoblast	cg22305129	-0.011	-0.015	-0.006	0.976	-5.018	0	0	2.554	FALSE
Cytotrophoblast	cg09890653	0.062	0.038	0.086	0.155	5.018	0	0	2.554	FALSE
Cytotrophoblast	cg06268875	-0.106	-0.148	-0.064	0.344	-5.018	0	0	2.554	TRUE
Cytotrophoblast	cg01923252	0.082	0.05	0.115	0.176	5.018	0	0	2.554	FALSE
Cytotrophoblast	cg15582707	0.125	0.076	0.174	0.828	5.018	0	0	2.554	TRUE
Cytotrophoblast	cg17933295	0.03	0.018	0.042	0.929	5.018	0	0	2.554	FALSE
Cytotrophoblast	cg20852557	0.053	0.032	0.074	0.761	5.018	0	0	2.554	FALSE
Cytotrophoblast	cg12252297	-0.044	-0.062	-0.027	0.071	-5.018	0	0	2.554	FALSE
Cytotrophoblast	cg24657518	0.092	0.056	0.128	0.789	5.018	0	0	2.553	FALSE
Cytotrophoblast	cg22862094	0.055	0.033	0.077	0.913	5.018	0	0	2.553	FALSE
Cytotrophoblast	cg08073280	-0.052	-0.073	-0.032	0.867	-5.018	0	0	2.553	FALSE
Cytotrophoblast	cg11422851	0.104	0.063	0.146	0.803	5.018	0	0	2.553	TRUE
Cytotrophoblast	cg12939818	0.048	0.029	0.067	0.933	5.018	0	0	2.552	FALSE
Cytotrophoblast	cg16303923	0.128	0.078	0.179	0.673	5.018	0	0	2.552	TRUE
Cytotrophoblast	cg20848207	0.085	0.052	0.119	0.88	5.018	0	0	2.552	FALSE
Cytotrophoblast	cg01180552	0.11	0.066	0.153	0.381	5.018	0	0	2.551	TRUE
Cytotrophoblast	cg03808233	0.046	0.028	0.065	0.922	5.018	0	0	2.551	FALSE
Cytotrophoblast	cg07498743	0.033	0.02	0.045	0.924	5.018	0	0	2.551	FALSE
Cytotrophoblast	cg23643471	-0.018	-0.025	-0.011	0.025	-5.017	0	0	2.551	FALSE
Cytotrophoblast	cg21296037	-0.089	-0.125	-0.054	0.109	-5.018	0	0	2.551	FALSE
Cytotrophoblast	cg16760223	-0.119	-0.166	-0.072	0.54	-5.018	0	0	2.551	TRUE
Cytotrophoblast	cg00496036	0.091	0.055	0.127	0.794	5.018	0	0	2.551	FALSE
Cytotrophoblast	cg12199378	0.011	0.007	0.015	0.023	5.017	0	0	2.551	FALSE
Cytotrophoblast	cg03407184	0.104	0.063	0.145	0.631	5.018	0	0	2.551	TRUE
Cytotrophoblast	cg25412017	0.159	0.096	0.222	0.186	5.018	0	0	2.551	TRUE
Cytotrophoblast	cg00432789	0.031	0.019	0.043	0.9	5.017	0	0	2.551	FALSE
Cytotrophoblast	cg11058932	0.09	0.055	0.126	0.779	5.017	0	0	2.55	FALSE
Cytotrophoblast	cg14868574	-0.028	-0.039	-0.017	0.032	-5.017	0	0	2.55	FALSE
Cytotrophoblast	cg00106923	0.027	0.016	0.038	0.952	5.017	0	0	2.549	FALSE
Cytotrophoblast	cg21928923	0.03	0.018	0.042	0.931	5.017	0	0	2.549	FALSE
Cytotrophoblast	cg13267619	0.066	0.04	0.093	0.915	5.017	0	0	2.549	FALSE
Cytotrophoblast	cg00788710	0.05	0.03	0.07	0.896	5.017	0	0	2.549	FALSE
Cytotrophoblast	cg22865640	0.069	0.042	0.096	0.607	5.017	0	0	2.549	FALSE
Cytotrophoblast	cg11140595	-0.033	-0.045	-0.02	0.046	-5.017	0	0	2.549	FALSE
Cytotrophoblast	cg24348495	0.085	0.051	0.119	0.773	5.017	0	0	2.549	FALSE
Cytotrophoblast	cg22748573	-0.026	-0.036	-0.016	0.073	-5.017	0	0	2.548	FALSE
Cytotrophoblast	cg16438303	-0.031	-0.043	-0.019	0.046	-5.017	0	0	2.548	FALSE
Cytotrophoblast	cg13547889	0.095	0.057	0.132	0.382	5.017	0	0	2.548	FALSE
Cytotrophoblast	cg15957017	0.007	0.004	0.01	0.015	5.016	0	0	2.548	FALSE
Cytotrophoblast	cg17062171	0.077	0.047	0.107	0.822	5.017	0	0	2.547	FALSE
Cytotrophoblast	cg27411370	-0.009	-0.013	-0.006	0.031	-5.016	0	0	2.547	FALSE
Cytotrophoblast	cg00931235	-0.006	-0.008	-0.003	0.019	-5.016	0	0	2.547	FALSE
Cytotrophoblast	cg04842146	-0.033	-0.047	-0.02	0.099	-5.017	0	0	2.547	FALSE
Cytotrophoblast	cg22738516	-0.05	-0.07	-0.03	0.109	-5.017	0	0	2.547	FALSE
Cytotrophoblast	cg20338384	0.035	0.021	0.049	0.775	5.017	0	0	2.547	FALSE
Cytotrophoblast	cg26206748	0.037	0.022	0.051	0.911	5.016	0	0	2.546	FALSE
Cytotrophoblast	cg26545519	-0.138	-0.192	-0.083	0.625	-5.016	0	0	2.546	TRUE
Cytotrophoblast	cg13786023	0.075	0.046	0.105	0.707	5.016	0	0	2.546	FALSE
Cytotrophoblast	cg18801459	0.088	0.053	0.123	0.532	5.016	0	0	2.546	FALSE
Cytotrophoblast	cg06372962	0.136	0.082	0.19	0.216	5.016	0	0	2.546	TRUE
Cytotrophoblast	cg22868111	-0.052	-0.073	-0.032	0.083	-5.016	0	0	2.545	FALSE
Cytotrophoblast	cg02617312	0.016	0.009	0.022	0.039	5.016	0	0	2.545	FALSE
Cytotrophoblast	cg02462253	0.042	0.025	0.058	0.896	5.016	0	0	2.545	FALSE
Cytotrophoblast	cg22082800	-0.108	-0.15	-0.065	0.231	-5.016	0	0	2.544	TRUE
Cytotrophoblast	cg26199576	-0.062	-0.086	-0.038	0.076	-5.016	0	0	2.544	FALSE
Cytotrophoblast	cg03475190	-0.095	-0.132	-0.057	0.267	-5.016	0	0	2.544	FALSE
Cytotrophoblast	cg01092036	0.03	0.018	0.042	0.958	5.016	0	0	2.544	FALSE
Cytotrophoblast	cg13064789	0.098	0.059	0.136	0.484	5.016	0	0	2.544	FALSE
Cytotrophoblast	cg16117513	0.037	0.022	0.051	0.774	5.016	0	0	2.544	FALSE
Cytotrophoblast	cg12482860	0.074	0.045	0.104	0.869	5.016	0	0	2.544	FALSE
Cytotrophoblast	cg10762047	0.063	0.038	0.089	0.843	5.016	0	0	2.543	FALSE
Cytotrophoblast	cg06671996	0.032	0.02	0.045	0.931	5.016	0	0	2.543	FALSE
Cytotrophoblast	cg10403728	-0.033	-0.045	-0.02	0.932	-5.016	0	0	2.543	FALSE
Cytotrophoblast	cg21967789	-0.107	-0.15	-0.065	0.845	-5.016	0	0	2.542	TRUE
Cytotrophoblast	cg25117523	0.082	0.05	0.114	0.515	5.015	0	0	2.542	FALSE
Cytotrophoblast	cg26879349	-0.093	-0.129	-0.056	0.872	-5.015	0	0	2.542	FALSE
Cytotrophoblast	cg13861524	-0.058	-0.081	-0.035	0.115	-5.015	0	0	2.542	FALSE
Cytotrophoblast	cg02642117	0.094	0.057	0.131	0.663	5.015	0	0	2.542	FALSE
Cytotrophoblast	cg10538146	0.054	0.033	0.075	0.398	5.015	0	0	2.541	FALSE
Cytotrophoblast	cg10713073	-0.008	-0.011	-0.005	0.025	-5.015	0	0	2.541	FALSE
Cytotrophoblast	cg12903224	-0.058	-0.081	-0.035	0.14	-5.015	0	0	2.541	FALSE
Cytotrophoblast	cg20331689	-0.033	-0.046	-0.02	0.073	-5.015	0	0	2.541	FALSE
Cytotrophoblast	cg12670525	0.056	0.034	0.078	0.89	5.015	0	0	2.541	FALSE
Cytotrophoblast	cg14600813	-0.039	-0.055	-0.024	0.05	-5.015	0	0	2.54	FALSE
Cytotrophoblast	cg15202738	-0.007	-0.009	-0.004	0.016	-5.015	0	0	2.54	FALSE
Cytotrophoblast	cg13593391	-0.06	-0.084	-0.036	0.893	-5.015	0	0	2.54	FALSE
Cytotrophoblast	cg19418958	-0.096	-0.134	-0.058	0.495	-5.015	0	0	2.54	FALSE
Cytotrophoblast	cg01352294	-0.106	-0.147	-0.064	0.64	-5.015	0	0	2.54	TRUE
Cytotrophoblast	cg19061798	0.085	0.051	0.118	0.718	5.015	0	0	2.539	FALSE
Cytotrophoblast	cg16713743	-0.066	-0.091	-0.04	0.2	-5.015	0	0	2.539	FALSE
Cytotrophoblast	cg16590154	-0.059	-0.083	-0.036	0.813	-5.015	0	0	2.538	FALSE
Cytotrophoblast	cg14184130	-0.062	-0.086	-0.037	0.677	-5.014	0	0	2.538	FALSE
Cytotrophoblast	cg05174294	0.009	0.005	0.013	0.978	5.014	0	0	2.538	FALSE
Cytotrophoblast	cg06706454	-0.005	-0.007	-0.003	0.015	-5.014	0	0	2.538	FALSE
Cytotrophoblast	cg08730434	-0.063	-0.087	-0.038	0.611	-5.014	0	0	2.538	FALSE
Cytotrophoblast	cg16781340	-0.102	-0.142	-0.062	0.787	-5.014	0	0	2.537	TRUE
Cytotrophoblast	cg02109793	-0.085	-0.119	-0.051	0.226	-5.014	0	0	2.537	FALSE
Cytotrophoblast	cg07677930	-0.032	-0.045	-0.019	0.053	-5.014	0	0	2.536	FALSE
Cytotrophoblast	cg23519637	0.098	0.059	0.137	0.813	5.014	0	0	2.536	FALSE
Cytotrophoblast	cg02276600	0.087	0.053	0.122	0.667	5.014	0	0	2.536	FALSE
Cytotrophoblast	cg05880441	-0.006	-0.008	-0.004	0.02	-5.013	0	0	2.535	FALSE
Cytotrophoblast	cg04198698	-0.099	-0.138	-0.06	0.722	-5.014	0	0	2.535	FALSE
Cytotrophoblast	cg09925747	-0.059	-0.082	-0.035	0.152	-5.014	0	0	2.535	FALSE
Cytotrophoblast	cg01919060	-0.005	-0.007	-0.003	0.017	-5.013	0	0	2.535	FALSE
Cytotrophoblast	cg09672082	-0.05	-0.069	-0.03	0.073	-5.014	0	0	2.535	FALSE
Cytotrophoblast	cg14933439	-0.075	-0.104	-0.045	0.657	-5.014	0	0	2.535	FALSE
Cytotrophoblast	cg06463221	0.114	0.069	0.159	0.738	5.014	0	0	2.534	TRUE
Cytotrophoblast	cg27450867	0.097	0.059	0.136	0.8	5.014	0	0	2.534	FALSE
Cytotrophoblast	cg09822291	-0.112	-0.156	-0.068	0.814	-5.013	0	0	2.533	TRUE
Cytotrophoblast	cg19005842	0.068	0.041	0.095	0.87	5.013	0	0	2.533	FALSE
Cytotrophoblast	cg15258847	0.025	0.015	0.036	0.022	5.013	0	0	2.533	FALSE
Cytotrophoblast	cg08485302	0.119	0.072	0.166	0.809	5.013	0	0	2.532	TRUE
Cytotrophoblast	cg17834768	0.091	0.055	0.127	0.22	5.013	0	0	2.532	FALSE
Cytotrophoblast	cg11147215	0.109	0.066	0.153	0.387	5.013	0	0	2.531	TRUE
Cytotrophoblast	cg24872217	0.04	0.024	0.055	0.939	5.013	0	0	2.531	FALSE
Cytotrophoblast	cg13987226	0.023	0.014	0.032	0.864	5.012	0	0	2.531	FALSE
Cytotrophoblast	cg21910416	-0.032	-0.045	-0.019	0.961	-5.013	0	0	2.53	FALSE
Cytotrophoblast	cg19927020	0.109	0.066	0.151	0.748	5.013	0	0	2.53	TRUE
Cytotrophoblast	cg19120125	-0.04	-0.056	-0.024	0.93	-5.013	0	0	2.53	FALSE
Cytotrophoblast	cg22927570	0.04	0.024	0.055	0.952	5.013	0	0	2.53	FALSE
Cytotrophoblast	cg05986831	-0.11	-0.153	-0.066	0.681	-5.012	0	0	2.53	TRUE
Cytotrophoblast	cg09570951	0.027	0.016	0.037	0.843	5.012	0	0	2.53	FALSE
Cytotrophoblast	cg05562381	0.047	0.028	0.065	0.044	5.012	0	0	2.529	FALSE
Cytotrophoblast	cg13236659	0.036	0.022	0.05	0.13	5.012	0	0	2.529	FALSE
Cytotrophoblast	cg04001941	0.09	0.054	0.125	0.874	5.012	0	0	2.529	FALSE
Cytotrophoblast	cg13278727	0.031	0.019	0.043	0.856	5.012	0	0	2.529	FALSE
Cytotrophoblast	cg12642414	-0.005	-0.007	-0.003	0.016	-5.012	0	0	2.529	FALSE
Cytotrophoblast	cg00377915	0.09	0.055	0.126	0.573	5.012	0	0	2.528	FALSE
Cytotrophoblast	cg27603338	-0.077	-0.108	-0.047	0.313	-5.012	0	0	2.528	FALSE
Cytotrophoblast	cg04998696	-0.03	-0.042	-0.018	0.909	-5.012	0	0	2.528	FALSE
Cytotrophoblast	cg09280770	0.145	0.088	0.202	0.169	5.012	0	0	2.528	TRUE
Cytotrophoblast	cg02795629	0.091	0.055	0.127	0.713	5.012	0	0	2.528	FALSE
Cytotrophoblast	cg24507519	-0.041	-0.057	-0.025	0.907	-5.012	0	0	2.527	FALSE
Cytotrophoblast	cg02645368	-0.074	-0.103	-0.045	0.166	-5.012	0	0	2.527	FALSE
Cytotrophoblast	cg00901878	0.106	0.064	0.148	0.678	5.012	0	0	2.527	TRUE
Cytotrophoblast	cg06773306	-0.066	-0.091	-0.04	0.828	-5.012	0	0	2.527	FALSE
Cytotrophoblast	cg00245850	-0.077	-0.108	-0.047	0.157	-5.012	0	0	2.527	FALSE
Cytotrophoblast	cg00970313	0.072	0.043	0.1	0.128	5.012	0	0	2.527	FALSE
Cytotrophoblast	cg03900355	0.021	0.013	0.029	0.965	5.011	0	0	2.526	FALSE
Cytotrophoblast	cg06721473	0.078	0.047	0.108	0.817	5.012	0	0	2.526	FALSE
Cytotrophoblast	cg10476950	-0.098	-0.136	-0.059	0.777	-5.011	0	0	2.525	FALSE
Cytotrophoblast	cg10105718	-0.032	-0.045	-0.019	0.859	-5.011	0	0	2.525	FALSE
Cytotrophoblast	cg07464206	0.125	0.076	0.174	0.709	5.011	0	0	2.525	TRUE
Cytotrophoblast	cg00339441	-0.09	-0.125	-0.054	0.147	-5.011	0	0	2.525	FALSE
Cytotrophoblast	cg06374097	0.065	0.039	0.091	0.603	5.011	0	0	2.525	FALSE
Cytotrophoblast	cg08094291	-0.023	-0.032	-0.014	0.073	-5.011	0	0	2.525	FALSE
Cytotrophoblast	cg07115206	-0.123	-0.172	-0.075	0.589	-5.011	0	0	2.524	TRUE
Cytotrophoblast	cg24365572	0.029	0.018	0.041	0.869	5.011	0	0	2.523	FALSE
Cytotrophoblast	cg09222023	0.071	0.043	0.099	0.15	5.011	0	0	2.523	FALSE
Cytotrophoblast	cg18098743	0.034	0.021	0.048	0.922	5.011	0	0	2.523	FALSE
Cytotrophoblast	cg16451661	-0.097	-0.135	-0.058	0.202	-5.011	0	0	2.523	FALSE
Cytotrophoblast	cg18658096	-0.087	-0.121	-0.052	0.093	-5.011	0	0	2.522	FALSE
Cytotrophoblast	cg18686655	0.037	0.022	0.051	0.921	5.011	0	0	2.522	FALSE
Cytotrophoblast	cg14462432	0.028	0.017	0.039	0.96	5.01	0	0	2.522	FALSE
Cytotrophoblast	cg06516502	-0.049	-0.068	-0.029	0.88	-5.011	0	0	2.521	FALSE
Cytotrophoblast	cg14530513	-0.07	-0.097	-0.042	0.242	-5.011	0	0	2.521	FALSE
Cytotrophoblast	cg17628060	-0.07	-0.098	-0.043	0.708	-5.01	0	0	2.521	FALSE
Cytotrophoblast	cg21552528	0.01	0.006	0.014	0.022	5.01	0	0	2.521	FALSE
Cytotrophoblast	cg14566901	0.082	0.049	0.114	0.734	5.01	0	0	2.521	FALSE
Cytotrophoblast	cg01830883	-0.066	-0.092	-0.04	0.877	-5.01	0	0	2.52	FALSE
Cytotrophoblast	cg04561261	0.063	0.038	0.088	0.888	5.01	0	0	2.52	FALSE
Cytotrophoblast	cg20467348	0.05	0.03	0.07	0.796	5.01	0	0	2.52	FALSE
Cytotrophoblast	cg09549591	0.094	0.057	0.131	0.518	5.01	0	0	2.52	FALSE
Cytotrophoblast	cg09517075	0.108	0.065	0.15	0.806	5.01	0	0	2.52	TRUE
Cytotrophoblast	cg17433772	0.087	0.052	0.121	0.795	5.01	0	0	2.519	FALSE
Cytotrophoblast	cg19560710	0.076	0.046	0.106	0.072	5.01	0	0	2.519	FALSE
Cytotrophoblast	cg01854830	-0.061	-0.085	-0.037	0.846	-5.01	0	0	2.519	FALSE
Cytotrophoblast	cg05029288	-0.007	-0.01	-0.004	0.022	-5.009	0	0	2.519	FALSE
Cytotrophoblast	cg19289072	-0.044	-0.061	-0.027	0.833	-5.01	0	0	2.519	FALSE
Cytotrophoblast	cg02369775	0.09	0.055	0.126	0.532	5.01	0	0	2.519	FALSE
Cytotrophoblast	cg15219320	-0.042	-0.059	-0.026	0.103	-5.01	0	0	2.518	FALSE
Cytotrophoblast	cg04248279	-0.158	-0.221	-0.096	0.718	-5.01	0	0	2.518	TRUE
Cytotrophoblast	cg01685521	-0.103	-0.144	-0.063	0.761	-5.01	0	0	2.518	TRUE
Cytotrophoblast	cg04026747	0.031	0.019	0.043	0.873	5.009	0	0	2.518	FALSE
Cytotrophoblast	cg01979171	-0.014	-0.02	-0.009	0.978	-5.009	0	0	2.517	FALSE
Cytotrophoblast	cg12940522	-0.078	-0.108	-0.047	0.419	-5.009	0	0	2.517	FALSE
Cytotrophoblast	cg25637226	0.076	0.046	0.106	0.768	5.009	0	0	2.517	FALSE
Cytotrophoblast	cg19133443	-0.121	-0.168	-0.073	0.709	-5.009	0	0	2.517	TRUE
Cytotrophoblast	cg11577454	0.05	0.03	0.07	0.893	5.009	0	0	2.516	FALSE
Cytotrophoblast	cg13909661	0.048	0.029	0.067	0.92	5.009	0	0	2.516	FALSE
Cytotrophoblast	cg27631794	-0.008	-0.011	-0.005	0.025	-5.009	0	0	2.516	FALSE
Cytotrophoblast	cg26047355	0.072	0.044	0.101	0.815	5.009	0	0	2.515	FALSE
Cytotrophoblast	cg07420135	-0.012	-0.017	-0.007	0.03	-5.008	0	0	2.515	FALSE
Cytotrophoblast	cg12989544	-0.026	-0.036	-0.016	0.95	-5.008	0	0	2.514	FALSE
Cytotrophoblast	cg22468803	-0.022	-0.031	-0.013	0.04	-5.008	0	0	2.514	FALSE
Cytotrophoblast	cg19604369	0.108	0.065	0.151	0.741	5.009	0	0	2.514	TRUE
Cytotrophoblast	cg00993543	-0.055	-0.077	-0.033	0.075	-5.009	0	0	2.513	FALSE
Cytotrophoblast	cg12417871	0.027	0.016	0.038	0.957	5.008	0	0	2.513	FALSE
Cytotrophoblast	cg22199969	-0.123	-0.171	-0.074	0.284	-5.009	0	0	2.513	TRUE
Cytotrophoblast	cg11646240	0.072	0.044	0.1	0.683	5.009	0	0	2.513	FALSE
Cytotrophoblast	cg01940508	-0.058	-0.081	-0.035	0.075	-5.009	0	0	2.513	FALSE
Cytotrophoblast	cg06135480	-0.044	-0.061	-0.026	0.105	-5.009	0	0	2.513	FALSE
Cytotrophoblast	cg26640205	-0.005	-0.007	-0.003	0.019	-5.008	0	0	2.513	FALSE
Cytotrophoblast	cg23036213	0.12	0.073	0.168	0.765	5.008	0	0	2.513	TRUE
Cytotrophoblast	cg26401796	-0.059	-0.082	-0.035	0.851	-5.008	0	0	2.512	FALSE
Cytotrophoblast	cg13411813	0.098	0.059	0.137	0.813	5.008	0	0	2.512	FALSE
Cytotrophoblast	cg21275702	-0.049	-0.068	-0.03	0.061	-5.008	0	0	2.512	FALSE
Cytotrophoblast	cg05852568	-0.15	-0.209	-0.091	0.47	-5.008	0	0	2.512	TRUE
Cytotrophoblast	cg02773436	-0.094	-0.131	-0.057	0.559	-5.008	0	0	2.512	FALSE
Cytotrophoblast	cg16625230	0.02	0.012	0.027	0.952	5.008	0	0	2.512	FALSE
Cytotrophoblast	cg01152019	-0.107	-0.149	-0.065	0.236	-5.008	0	0	2.512	TRUE
Cytotrophoblast	cg12126786	-0.005	-0.006	-0.003	0.013	-5.008	0	0	2.511	FALSE
Cytotrophoblast	cg01537928	-0.069	-0.096	-0.042	0.073	-5.008	0	0	2.511	FALSE
Cytotrophoblast	cg11236966	0.042	0.025	0.058	0.933	5.008	0	0	2.511	FALSE
Cytotrophoblast	cg16016431	0.028	0.017	0.039	0.908	5.008	0	0	2.511	FALSE
Cytotrophoblast	cg18800136	-0.033	-0.046	-0.02	0.081	-5.008	0	0	2.51	FALSE
Cytotrophoblast	cg22201734	-0.006	-0.008	-0.003	0.017	-5.007	0	0	2.51	FALSE
Cytotrophoblast	cg13150306	0.077	0.047	0.108	0.788	5.008	0	0	2.51	FALSE
Cytotrophoblast	cg07730100	-0.053	-0.073	-0.032	0.924	-5.008	0	0	2.51	FALSE
Cytotrophoblast	cg15890332	-0.111	-0.155	-0.067	0.382	-5.008	0	0	2.51	TRUE
Cytotrophoblast	cg01708977	0.094	0.057	0.132	0.816	5.008	0	0	2.51	FALSE
Cytotrophoblast	cg25377915	0.081	0.049	0.112	0.307	5.008	0	0	2.509	FALSE
Cytotrophoblast	cg15930219	0.103	0.062	0.143	0.708	5.008	0	0	2.509	TRUE
Cytotrophoblast	cg01358262	0.057	0.035	0.08	0.91	5.007	0	0	2.509	FALSE
Cytotrophoblast	cg09469394	0.014	0.009	0.02	0.019	5.007	0	0	2.509	FALSE
Cytotrophoblast	cg03407651	0.039	0.024	0.055	0.886	5.007	0	0	2.508	FALSE
Cytotrophoblast	cg18047607	-0.052	-0.073	-0.032	0.186	-5.007	0	0	2.508	FALSE
Cytotrophoblast	cg17543425	-0.064	-0.089	-0.039	0.856	-5.007	0	0	2.508	FALSE
Cytotrophoblast	cg06386929	0.01	0.006	0.014	0.021	5.007	0	0	2.508	FALSE
Cytotrophoblast	cg05365954	-0.031	-0.043	-0.019	0.061	-5.007	0	0	2.508	FALSE
Cytotrophoblast	cg00664743	0.055	0.033	0.077	0.909	5.007	0	0	2.507	FALSE
Cytotrophoblast	cg13565461	0.059	0.036	0.082	0.816	5.007	0	0	2.506	FALSE
Cytotrophoblast	cg05258123	0.096	0.058	0.134	0.805	5.007	0	0	2.505	FALSE
Cytotrophoblast	cg26985666	-0.121	-0.169	-0.073	0.24	-5.006	0	0	2.504	TRUE
Cytotrophoblast	cg05765580	0.077	0.047	0.108	0.37	5.006	0	0	2.504	FALSE
Cytotrophoblast	cg11653410	-0.06	-0.084	-0.036	0.063	-5.006	0	0	2.504	FALSE
Cytotrophoblast	cg22568403	-0.067	-0.094	-0.041	0.134	-5.006	0	0	2.503	FALSE
Cytotrophoblast	cg17940740	0.078	0.047	0.109	0.408	5.006	0	0	2.503	FALSE
Cytotrophoblast	cg14591290	0.078	0.047	0.109	0.843	5.006	0	0	2.503	FALSE
Cytotrophoblast	cg26349568	-0.005	-0.008	-0.003	0.018	-5.006	0	0	2.503	FALSE
Cytotrophoblast	cg00740089	0.056	0.034	0.078	0.731	5.006	0	0	2.503	FALSE
Cytotrophoblast	cg00718036	0.066	0.04	0.093	0.772	5.006	0	0	2.503	FALSE
Cytotrophoblast	cg24465482	0.084	0.051	0.117	0.832	5.006	0	0	2.502	FALSE
Cytotrophoblast	cg03779258	-0.016	-0.023	-0.01	0.043	-5.006	0	0	2.502	FALSE
Cytotrophoblast	cg25148705	0.094	0.057	0.131	0.597	5.006	0	0	2.502	FALSE
Cytotrophoblast	cg16826739	-0.045	-0.063	-0.027	0.788	-5.006	0	0	2.502	FALSE
Cytotrophoblast	cg10561103	-0.049	-0.069	-0.03	0.902	-5.006	0	0	2.502	FALSE
Cytotrophoblast	cg03309722	-0.033	-0.046	-0.02	0.06	-5.006	0	0	2.501	FALSE
Cytotrophoblast	cg20471562	0.051	0.031	0.072	0.888	5.006	0	0	2.501	FALSE
Cytotrophoblast	cg16132351	-0.007	-0.01	-0.004	0.024	-5.005	0	0	2.501	FALSE
Cytotrophoblast	cg17836857	0.038	0.023	0.052	0.878	5.006	0	0	2.501	FALSE
Cytotrophoblast	cg15167276	0.021	0.013	0.029	0.96	5.005	0	0	2.501	FALSE
Cytotrophoblast	cg14983540	0.036	0.022	0.05	0.944	5.005	0	0	2.5	FALSE
Cytotrophoblast	cg15789385	0.06	0.036	0.084	0.625	5.005	0	0	2.5	FALSE
Cytotrophoblast	cg06539921	-0.029	-0.04	-0.017	0.961	-5.005	0	0	2.5	FALSE
Cytotrophoblast	cg10108591	-0.054	-0.075	-0.033	0.935	-5.005	0	0	2.499	FALSE
Cytotrophoblast	cg05655390	0.051	0.031	0.071	0.193	5.005	0	0	2.499	FALSE
Cytotrophoblast	cg19885037	-0.079	-0.11	-0.048	0.82	-5.005	0	0	2.499	FALSE
Cytotrophoblast	cg24761366	0.054	0.032	0.075	0.071	5.005	0	0	2.499	FALSE
Cytotrophoblast	cg04285275	0.054	0.033	0.075	0.049	5.005	0	0	2.499	FALSE
Cytotrophoblast	cg10361950	-0.005	-0.008	-0.003	0.015	-5.005	0	0	2.499	FALSE
Cytotrophoblast	cg21023284	-0.027	-0.038	-0.016	0.048	-5.005	0	0	2.498	FALSE
Cytotrophoblast	cg20454115	0.027	0.016	0.037	0.963	5.005	0	0	2.498	FALSE
Cytotrophoblast	cg02241397	-0.028	-0.039	-0.017	0.061	-5.005	0	0	2.498	FALSE
Cytotrophoblast	cg20384545	-0.045	-0.063	-0.027	0.136	-5.005	0	0	2.497	FALSE
Cytotrophoblast	cg07602659	-0.078	-0.109	-0.047	0.245	-5.005	0	0	2.497	FALSE
Cytotrophoblast	cg12998599	0.084	0.051	0.117	0.808	5.005	0	0	2.497	FALSE
Cytotrophoblast	cg12374353	0.084	0.051	0.118	0.643	5.005	0	0	2.496	FALSE
Cytotrophoblast	cg21691089	-0.005	-0.007	-0.003	0.015	-5.004	0	0	2.496	FALSE
Cytotrophoblast	cg24769879	-0.065	-0.091	-0.04	0.249	-5.005	0	0	2.496	FALSE
Cytotrophoblast	cg09286409	-0.04	-0.056	-0.024	0.942	-5.004	0	0	2.496	FALSE
Cytotrophoblast	cg02769252	0.04	0.024	0.056	0.924	5.004	0	0	2.496	FALSE
Cytotrophoblast	cg09261902	0.06	0.036	0.083	0.834	5.004	0	0	2.496	FALSE
Cytotrophoblast	cg01500115	-0.077	-0.107	-0.046	0.809	-5.004	0	0	2.496	FALSE
Cytotrophoblast	cg05797821	0.019	0.011	0.026	0.965	5.004	0	0	2.495	FALSE
Cytotrophoblast	cg01662769	-0.01	-0.014	-0.006	0.031	-5.004	0	0	2.495	FALSE
Cytotrophoblast	cg11350208	-0.051	-0.072	-0.031	0.866	-5.004	0	0	2.495	FALSE
Cytotrophoblast	cg26671988	-0.111	-0.155	-0.067	0.578	-5.004	0	0	2.495	TRUE
Cytotrophoblast	cg15032490	0.066	0.04	0.092	0.881	5.004	0	0	2.494	FALSE
Cytotrophoblast	cg01565160	0.072	0.043	0.1	0.849	5.004	0	0	2.494	FALSE
Cytotrophoblast	cg05076677	0.045	0.027	0.063	0.898	5.004	0	0	2.494	FALSE
Cytotrophoblast	cg00676717	0.013	0.008	0.018	0.97	5.004	0	0	2.494	FALSE
Cytotrophoblast	cg25105561	-0.02	-0.028	-0.012	0.033	-5.003	0	0	2.494	FALSE
Cytotrophoblast	cg01013600	0.06	0.036	0.084	0.048	5.004	0	0	2.493	FALSE
Cytotrophoblast	cg13458659	0.014	0.009	0.02	0.976	5.003	0	0	2.493	FALSE
Cytotrophoblast	cg21032292	-0.062	-0.086	-0.037	0.139	-5.004	0	0	2.493	FALSE
Cytotrophoblast	cg12460187	0.132	0.08	0.184	0.741	5.004	0	0	2.493	TRUE
Cytotrophoblast	cg25375297	0.055	0.033	0.077	0.861	5.004	0	0	2.493	FALSE
Cytotrophoblast	cg25389087	0.146	0.088	0.204	0.665	5.004	0	0	2.492	TRUE
Cytotrophoblast	cg04098829	-0.114	-0.159	-0.069	0.776	-5.004	0	0	2.492	TRUE
Cytotrophoblast	cg20462149	0.079	0.048	0.111	0.813	5.004	0	0	2.492	FALSE
Cytotrophoblast	cg10674438	-0.095	-0.133	-0.057	0.735	-5.003	0	0	2.492	FALSE
Cytotrophoblast	cg19858280	0.073	0.044	0.101	0.808	5.003	0	0	2.492	FALSE
Cytotrophoblast	cg02086820	0.047	0.029	0.066	0.808	5.003	0	0	2.491	FALSE
Cytotrophoblast	cg15515895	0.011	0.007	0.015	0.05	5.003	0	0	2.491	FALSE
Cytotrophoblast	cg05389935	0.039	0.024	0.055	0.866	5.003	0	0	2.491	FALSE
Cytotrophoblast	cg11822812	-0.061	-0.085	-0.037	0.845	-5.003	0	0	2.491	FALSE
Cytotrophoblast	cg16677162	-0.032	-0.045	-0.019	0.084	-5.003	0	0	2.491	FALSE
Cytotrophoblast	cg01237326	0.035	0.021	0.049	0.941	5.003	0	0	2.489	FALSE
Cytotrophoblast	cg01593740	-0.05	-0.07	-0.03	0.587	-5.003	0	0	2.489	FALSE
Cytotrophoblast	cg09199013	0.024	0.015	0.034	0.953	5.002	0	0	2.489	FALSE
Cytotrophoblast	cg08846333	0.041	0.025	0.058	0.918	5.003	0	0	2.489	FALSE
Cytotrophoblast	cg20949568	0.079	0.048	0.11	0.77	5.003	0	0	2.488	FALSE
Cytotrophoblast	cg22489277	-0.059	-0.083	-0.036	0.122	-5.003	0	0	2.488	FALSE
Cytotrophoblast	cg15969431	0.07	0.042	0.097	0.639	5.003	0	0	2.488	FALSE
Cytotrophoblast	cg01171706	0.088	0.053	0.123	0.813	5.003	0	0	2.488	FALSE
Cytotrophoblast	cg01791865	0.04	0.024	0.056	0.936	5.002	0	0	2.488	FALSE
Cytotrophoblast	cg24269377	0.082	0.05	0.115	0.649	5.002	0	0	2.488	FALSE
Cytotrophoblast	cg09699039	0.06	0.036	0.084	0.208	5.002	0	0	2.487	FALSE
Cytotrophoblast	cg11646638	0.087	0.053	0.121	0.818	5.002	0	0	2.487	FALSE
Cytotrophoblast	cg11666982	-0.081	-0.113	-0.049	0.713	-5.002	0	0	2.487	FALSE
Cytotrophoblast	cg12890291	0.04	0.024	0.055	0.917	5.002	0	0	2.487	FALSE
Cytotrophoblast	cg24349555	-0.04	-0.055	-0.024	0.062	-5.002	0	0	2.486	FALSE
Cytotrophoblast	cg17065262	0.126	0.076	0.176	0.77	5.002	0	0	2.486	TRUE
Cytotrophoblast	cg10310081	-0.014	-0.02	-0.009	0.037	-5.002	0	0	2.486	FALSE
Cytotrophoblast	cg14983293	0.035	0.021	0.048	0.93	5.002	0	0	2.486	FALSE
Cytotrophoblast	cg01166604	0.036	0.022	0.05	0.795	5.002	0	0	2.486	FALSE
Cytotrophoblast	cg17686885	-0.055	-0.077	-0.033	0.139	-5.002	0	0	2.485	FALSE
Cytotrophoblast	cg13882836	-0.006	-0.008	-0.003	0.018	-5.001	0	0	2.485	FALSE
Cytotrophoblast	cg01242956	0.082	0.05	0.115	0.841	5.002	0	0	2.485	FALSE
Cytotrophoblast	cg06038180	0.041	0.025	0.058	0.918	5.002	0	0	2.485	FALSE
Cytotrophoblast	cg05103132	-0.018	-0.025	-0.011	0.033	-5.001	0	0	2.484	FALSE
Cytotrophoblast	cg04239645	0.075	0.045	0.105	0.67	5.002	0	0	2.484	FALSE
Cytotrophoblast	cg19688830	0.027	0.016	0.038	0.786	5.001	0	0	2.484	FALSE
Cytotrophoblast	cg20353496	-0.007	-0.01	-0.004	0.026	-5.001	0	0	2.483	FALSE
Cytotrophoblast	cg10345522	-0.044	-0.062	-0.027	0.924	-5.001	0	0	2.483	FALSE
Cytotrophoblast	cg02578058	-0.065	-0.091	-0.04	0.886	-5.001	0	0	2.483	FALSE
Cytotrophoblast	cg27373749	0.06	0.036	0.083	0.216	5.001	0	0	2.483	FALSE
Cytotrophoblast	cg16914151	-0.024	-0.034	-0.015	0.055	-5.001	0	0	2.483	FALSE
Cytotrophoblast	cg09331704	-0.044	-0.062	-0.027	0.049	-5.001	0	0	2.482	FALSE
Cytotrophoblast	cg19988673	-0.086	-0.12	-0.052	0.716	-5.001	0	0	2.482	FALSE
Cytotrophoblast	cg10135197	0.048	0.029	0.067	0.112	5.001	0	0	2.482	FALSE
Cytotrophoblast	cg14879690	0.024	0.015	0.034	0.946	5.001	0	0	2.482	FALSE
Cytotrophoblast	cg22682582	-0.021	-0.029	-0.013	0.978	-5.001	0	0	2.481	FALSE
Cytotrophoblast	cg21201830	0.102	0.062	0.142	0.394	5.001	0	0	2.481	TRUE
Cytotrophoblast	cg09699651	-0.052	-0.072	-0.031	0.145	-5.001	0	0	2.481	FALSE
Cytotrophoblast	cg19628603	-0.12	-0.168	-0.073	0.507	-5.001	0	0	2.481	TRUE
Cytotrophoblast	cg08319999	0.094	0.057	0.131	0.807	5.001	0	0	2.481	FALSE
Cytotrophoblast	cg06509933	0.032	0.019	0.045	0.883	5.001	0	0	2.48	FALSE
Cytotrophoblast	cg16554447	0.111	0.067	0.154	0.718	5.001	0	0	2.48	TRUE
Cytotrophoblast	cg26874591	0.022	0.013	0.03	0.94	5	0	0	2.48	FALSE
Cytotrophoblast	cg15529509	0.053	0.032	0.074	0.879	5.001	0	0	2.48	FALSE
Cytotrophoblast	cg04239078	-0.126	-0.176	-0.076	0.567	-5.001	0	0	2.48	TRUE
Cytotrophoblast	cg20617669	0.066	0.04	0.092	0.793	5	0	0	2.479	FALSE
Cytotrophoblast	cg08219700	0.19	0.115	0.265	0.568	5	0	0	2.479	TRUE
Cytotrophoblast	cg12634957	0.055	0.033	0.076	0.905	5	0	0	2.478	FALSE
Cytotrophoblast	cg20840540	0.056	0.034	0.078	0.888	5	0	0	2.478	FALSE
Cytotrophoblast	cg05833158	-0.071	-0.1	-0.043	0.121	-5	0	0	2.477	FALSE
Cytotrophoblast	cg01324802	0.034	0.021	0.048	0.943	5	0	0	2.477	FALSE
Cytotrophoblast	cg13005329	0.025	0.015	0.034	0.938	5	0	0	2.477	FALSE
Cytotrophoblast	cg12648671	-0.136	-0.19	-0.082	0.729	-5	0	0	2.477	TRUE
Cytotrophoblast	cg20932765	-0.024	-0.034	-0.015	0.062	-5	0	0	2.477	FALSE
Cytotrophoblast	cg01203443	-0.006	-0.009	-0.004	0.022	-4.999	0	0	2.476	FALSE
Cytotrophoblast	cg12728791	0.031	0.019	0.043	0.954	5	0	0	2.476	FALSE
Cytotrophoblast	cg01049205	-0.043	-0.06	-0.026	0.052	-5	0	0	2.476	FALSE
Cytotrophoblast	cg25524784	0.03	0.018	0.042	0.025	4.999	0	0	2.476	FALSE
Cytotrophoblast	cg02728002	-0.03	-0.042	-0.018	0.058	-4.999	0	0	2.476	FALSE
Cytotrophoblast	cg02244263	0.118	0.071	0.164	0.81	4.999	0	0	2.475	TRUE
Cytotrophoblast	cg02121517	-0.048	-0.067	-0.029	0.877	-4.999	0	0	2.475	FALSE
Cytotrophoblast	cg26245206	0.012	0.007	0.017	0.025	4.999	0	0	2.475	FALSE
Cytotrophoblast	cg23269169	-0.019	-0.027	-0.012	0.055	-4.999	0	0	2.474	FALSE
Cytotrophoblast	cg13319823	0.05	0.03	0.07	0.909	4.999	0	0	2.473	FALSE
Cytotrophoblast	cg09650667	-0.015	-0.021	-0.009	0.039	-4.999	0	0	2.473	FALSE
Cytotrophoblast	cg05900441	-0.037	-0.052	-0.023	0.876	-4.999	0	0	2.473	FALSE
Cytotrophoblast	cg07805345	0.071	0.043	0.1	0.598	4.999	0	0	2.473	FALSE
Cytotrophoblast	cg08023020	-0.01	-0.014	-0.006	0.026	-4.998	0	0	2.473	FALSE
Cytotrophoblast	cg01586116	0.131	0.079	0.183	0.324	4.999	0	0	2.473	TRUE
Cytotrophoblast	cg08670465	0.083	0.05	0.116	0.197	4.999	0	0	2.472	FALSE
Cytotrophoblast	cg17933838	-0.018	-0.025	-0.011	0.027	-4.998	0	0	2.472	FALSE
Cytotrophoblast	cg22297750	0.047	0.028	0.065	0.859	4.999	0	0	2.472	FALSE
Cytotrophoblast	cg05731560	0.039	0.024	0.054	0.9	4.999	0	0	2.472	FALSE
Cytotrophoblast	cg22159951	-0.024	-0.034	-0.015	0.057	-4.998	0	0	2.471	FALSE
Cytotrophoblast	cg26750742	0.082	0.05	0.115	0.855	4.998	0	0	2.471	FALSE
Cytotrophoblast	cg06214857	-0.016	-0.022	-0.01	0.967	-4.998	0	0	2.471	FALSE
Cytotrophoblast	cg15154002	-0.036	-0.051	-0.022	0.169	-4.998	0	0	2.47	FALSE
Cytotrophoblast	cg00421221	-0.085	-0.118	-0.051	0.271	-4.998	0	0	2.47	FALSE
Cytotrophoblast	cg23983884	0.022	0.013	0.03	0.037	4.998	0	0	2.469	FALSE
Cytotrophoblast	cg00486280	-0.057	-0.08	-0.034	0.379	-4.998	0	0	2.469	FALSE
Cytotrophoblast	cg03968618	0.089	0.054	0.124	0.816	4.998	0	0	2.469	FALSE
Cytotrophoblast	cg14480891	-0.006	-0.008	-0.004	0.018	-4.997	0	0	2.468	FALSE
Cytotrophoblast	cg01084722	0.07	0.042	0.098	0.886	4.998	0	0	2.468	FALSE
Cytotrophoblast	cg11290286	0.037	0.022	0.052	0.858	4.998	0	0	2.468	FALSE
Cytotrophoblast	cg02668819	0.071	0.043	0.099	0.79	4.998	0	0	2.468	FALSE
Cytotrophoblast	cg15141766	-0.088	-0.123	-0.053	0.88	-4.998	0	0	2.468	FALSE
Cytotrophoblast	cg17843376	-0.09	-0.126	-0.054	0.281	-4.998	0	0	2.468	FALSE
Cytotrophoblast	cg23186534	0.031	0.019	0.043	0.915	4.997	0	0	2.467	FALSE
Cytotrophoblast	cg00224929	-0.048	-0.067	-0.029	0.86	-4.998	0	0	2.467	FALSE
Cytotrophoblast	cg27578726	-0.085	-0.119	-0.051	0.189	-4.998	0	0	2.467	FALSE
Cytotrophoblast	cg20785344	-0.006	-0.008	-0.004	0.018	-4.997	0	0	2.467	FALSE
Cytotrophoblast	cg05377596	-0.052	-0.072	-0.031	0.066	-4.997	0	0	2.467	FALSE
Cytotrophoblast	cg14266287	0.09	0.054	0.125	0.558	4.997	0	0	2.466	FALSE
Cytotrophoblast	cg03862437	-0.112	-0.156	-0.067	0.541	-4.997	0	0	2.466	TRUE
Cytotrophoblast	cg16230720	-0.007	-0.01	-0.004	0.021	-4.997	0	0	2.466	FALSE
Cytotrophoblast	cg09341491	-0.09	-0.125	-0.054	0.596	-4.997	0	0	2.466	FALSE
Cytotrophoblast	cg05503062	-0.045	-0.062	-0.027	0.634	-4.997	0	0	2.466	FALSE
Cytotrophoblast	cg14372701	-0.012	-0.017	-0.007	0.017	-4.997	0	0	2.466	FALSE
Cytotrophoblast	cg20256403	-0.006	-0.009	-0.004	0.021	-4.997	0	0	2.466	FALSE
Cytotrophoblast	cg02281038	0.056	0.034	0.078	0.911	4.997	0	0	2.465	FALSE
Cytotrophoblast	cg13745692	0.061	0.037	0.086	0.916	4.997	0	0	2.465	FALSE
Cytotrophoblast	cg20468325	0.01	0.006	0.014	0.968	4.997	0	0	2.465	FALSE
Cytotrophoblast	cg04630879	0.008	0.005	0.011	0.019	4.997	0	0	2.464	FALSE
Cytotrophoblast	cg01457986	-0.049	-0.069	-0.03	0.141	-4.997	0	0	2.464	FALSE
Cytotrophoblast	cg18955691	-0.039	-0.055	-0.024	0.079	-4.997	0	0	2.464	FALSE
Cytotrophoblast	cg01858394	-0.03	-0.042	-0.018	0.882	-4.997	0	0	2.464	FALSE
Cytotrophoblast	cg06116271	0.045	0.027	0.063	0.072	4.997	0	0	2.464	FALSE
Cytotrophoblast	cg17003293	0.01	0.006	0.014	0.022	4.996	0	0	2.464	FALSE
Cytotrophoblast	cg13759446	0.019	0.012	0.027	0.972	4.996	0	0	2.464	FALSE
Cytotrophoblast	cg04730866	-0.125	-0.175	-0.076	0.746	-4.997	0	0	2.464	TRUE
Cytotrophoblast	cg21153040	-0.062	-0.087	-0.038	0.824	-4.997	0	0	2.463	FALSE
Cytotrophoblast	cg00362236	0.066	0.04	0.092	0.769	4.997	0	0	2.463	FALSE
Cytotrophoblast	cg25912009	0.04	0.024	0.055	0.924	4.997	0	0	2.463	FALSE
Cytotrophoblast	cg09549015	-0.017	-0.023	-0.01	0.031	-4.996	0	0	2.462	FALSE
Cytotrophoblast	cg01373602	-0.031	-0.044	-0.019	0.053	-4.996	0	0	2.462	FALSE
Cytotrophoblast	cg01796225	-0.118	-0.165	-0.071	0.618	-4.996	0	0	2.462	TRUE
Cytotrophoblast	cg12944146	-0.04	-0.056	-0.024	0.964	-4.996	0	0	2.462	FALSE
Cytotrophoblast	cg23423766	0.042	0.025	0.058	0.138	4.996	0	0	2.46	FALSE
Cytotrophoblast	cg04576021	-0.068	-0.095	-0.041	0.891	-4.996	0	0	2.46	FALSE
Cytotrophoblast	cg20877443	0.088	0.053	0.122	0.9	4.996	0	0	2.46	FALSE
Cytotrophoblast	cg09936609	0.069	0.042	0.097	0.793	4.996	0	0	2.46	FALSE
Cytotrophoblast	cg07134045	-0.044	-0.062	-0.027	0.058	-4.996	0	0	2.46	FALSE
Cytotrophoblast	cg23910835	0.062	0.038	0.087	0.148	4.996	0	0	2.459	FALSE
Cytotrophoblast	cg05085255	0.017	0.01	0.024	0.023	4.995	0	0	2.458	FALSE
Cytotrophoblast	cg25820479	-0.073	-0.103	-0.044	0.335	-4.995	0	0	2.458	FALSE
Cytotrophoblast	cg20517614	-0.005	-0.007	-0.003	0.013	-4.995	0	0	2.458	FALSE
Cytotrophoblast	cg11882144	-0.007	-0.009	-0.004	0.021	-4.995	0	0	2.458	FALSE
Cytotrophoblast	cg09550768	0.025	0.015	0.035	0.943	4.995	0	0	2.458	FALSE
Cytotrophoblast	cg15579389	0.076	0.046	0.106	0.262	4.995	0	0	2.458	FALSE
Cytotrophoblast	cg17418692	-0.124	-0.173	-0.075	0.702	-4.995	0	0	2.457	TRUE
Cytotrophoblast	cg13789236	-0.006	-0.009	-0.004	0.019	-4.995	0	0	2.457	FALSE
Cytotrophoblast	cg22170599	-0.053	-0.073	-0.032	0.916	-4.995	0	0	2.457	FALSE
Cytotrophoblast	cg24719086	0.048	0.029	0.067	0.906	4.995	0	0	2.457	FALSE
Cytotrophoblast	cg16774528	0.042	0.025	0.058	0.941	4.995	0	0	2.456	FALSE
Cytotrophoblast	cg06548193	-0.016	-0.023	-0.01	0.065	-4.995	0	0	2.456	FALSE
Cytotrophoblast	cg01803541	0.05	0.03	0.07	0.129	4.995	0	0	2.456	FALSE
Cytotrophoblast	cg06570930	0.076	0.046	0.106	0.806	4.995	0	0	2.455	FALSE
Cytotrophoblast	cg04052832	0.055	0.033	0.077	0.911	4.995	0	0	2.455	FALSE
Cytotrophoblast	cg14700035	0.027	0.016	0.037	0.914	4.994	0	0	2.455	FALSE
Cytotrophoblast	cg03711682	0.034	0.02	0.047	0.064	4.995	0	0	2.455	FALSE
Cytotrophoblast	cg10649156	0.049	0.03	0.069	0.644	4.995	0	0	2.455	FALSE
Cytotrophoblast	cg11535522	0.009	0.006	0.013	0.019	4.994	0	0	2.455	FALSE
Cytotrophoblast	cg12100077	-0.032	-0.045	-0.019	0.046	-4.994	0	0	2.454	FALSE
Cytotrophoblast	cg01890712	0.106	0.064	0.148	0.646	4.994	0	0	2.454	TRUE
Cytotrophoblast	cg04610897	-0.054	-0.075	-0.032	0.751	-4.994	0	0	2.454	FALSE
Cytotrophoblast	cg16952429	0.093	0.056	0.13	0.697	4.994	0	0	2.454	FALSE
Cytotrophoblast	cg00083993	0.031	0.019	0.044	0.937	4.994	0	0	2.454	FALSE
Cytotrophoblast	cg01996325	0.02	0.012	0.029	0.945	4.994	0	0	2.454	FALSE
Cytotrophoblast	cg05800683	-0.006	-0.009	-0.004	0.021	-4.994	0	0	2.453	FALSE
Cytotrophoblast	cg14564144	-0.055	-0.077	-0.033	0.897	-4.994	0	0	2.453	FALSE
Cytotrophoblast	cg18410460	0.019	0.012	0.027	0.966	4.994	0	0	2.453	FALSE
Cytotrophoblast	cg02954324	-0.137	-0.191	-0.083	0.645	-4.994	0	0	2.452	TRUE
Cytotrophoblast	cg14323204	-0.129	-0.18	-0.078	0.36	-4.994	0	0	2.452	TRUE
Cytotrophoblast	cg17240725	-0.249	-0.347	-0.15	0.554	-4.994	0	0	2.452	TRUE
Cytotrophoblast	cg21810311	-0.012	-0.017	-0.007	0.029	-4.994	0	0	2.452	FALSE
Cytotrophoblast	cg13142374	0.07	0.042	0.098	0.798	4.994	0	0	2.452	FALSE
Cytotrophoblast	cg17374534	0.07	0.042	0.098	0.043	4.994	0	0	2.452	FALSE
Cytotrophoblast	cg18555299	0.036	0.022	0.051	0.953	4.994	0	0	2.452	FALSE
Cytotrophoblast	cg00954382	0.076	0.046	0.106	0.223	4.994	0	0	2.451	FALSE
Cytotrophoblast	cg21231141	0.033	0.02	0.046	0.933	4.994	0	0	2.451	FALSE
Cytotrophoblast	cg02605237	-0.023	-0.032	-0.014	0.937	-4.993	0	0	2.451	FALSE
Cytotrophoblast	cg22376864	-0.101	-0.141	-0.061	0.37	-4.994	0	0	2.451	TRUE
Cytotrophoblast	cg18020334	0.058	0.035	0.081	0.051	4.994	0	0	2.451	FALSE
Cytotrophoblast	cg01773443	-0.057	-0.079	-0.034	0.909	-4.994	0	0	2.451	FALSE
Cytotrophoblast	cg05762553	0.037	0.022	0.051	0.933	4.994	0	0	2.451	FALSE
Cytotrophoblast	cg12164282	0.071	0.043	0.099	0.148	4.994	0	0	2.45	FALSE
Cytotrophoblast	cg21114177	-0.029	-0.04	-0.017	0.157	-4.993	0	0	2.45	FALSE
Cytotrophoblast	cg13802595	0.089	0.054	0.124	0.807	4.994	0	0	2.45	FALSE
Cytotrophoblast	cg16632891	-0.026	-0.036	-0.015	0.045	-4.993	0	0	2.45	FALSE
Cytotrophoblast	cg12106894	0.06	0.036	0.084	0.865	4.993	0	0	2.45	FALSE
Cytotrophoblast	cg17753476	0.027	0.016	0.037	0.953	4.993	0	0	2.45	FALSE
Cytotrophoblast	cg07647651	0.071	0.043	0.099	0.447	4.993	0	0	2.45	FALSE
Cytotrophoblast	cg23351327	-0.08	-0.112	-0.048	0.572	-4.993	0	0	2.449	FALSE
Cytotrophoblast	cg22749855	0.168	0.101	0.234	0.589	4.993	0	0	2.449	TRUE
Cytotrophoblast	cg00028757	0.021	0.012	0.029	0.964	4.993	0	0	2.449	FALSE
Cytotrophoblast	cg05730975	-0.114	-0.16	-0.069	0.697	-4.993	0	0	2.449	TRUE
Cytotrophoblast	cg22910462	-0.095	-0.133	-0.057	0.6	-4.993	0	0	2.449	FALSE
Cytotrophoblast	cg03093944	0.074	0.045	0.103	0.82	4.993	0	0	2.449	FALSE
Cytotrophoblast	cg18783792	-0.006	-0.009	-0.004	0.977	-4.992	0	0	2.448	FALSE
Cytotrophoblast	cg01660407	0.026	0.015	0.036	0.945	4.993	0	0	2.447	FALSE
Cytotrophoblast	cg03513645	0.008	0.005	0.011	0.017	4.992	0	0	2.447	FALSE
Cytotrophoblast	cg01021551	-0.034	-0.047	-0.02	0.062	-4.993	0	0	2.446	FALSE
Cytotrophoblast	cg05113623	-0.005	-0.007	-0.003	0.017	-4.992	0	0	2.446	FALSE
Cytotrophoblast	cg22694087	0.046	0.028	0.065	0.91	4.993	0	0	2.446	FALSE
Cytotrophoblast	cg03976650	0.16	0.096	0.223	0.677	4.992	0	0	2.446	TRUE
Cytotrophoblast	cg25735490	0.045	0.027	0.063	0.9	4.992	0	0	2.446	FALSE
Cytotrophoblast	cg18843856	-0.13	-0.182	-0.079	0.495	-4.992	0	0	2.445	TRUE
Cytotrophoblast	cg05959459	-0.075	-0.104	-0.045	0.113	-4.992	0	0	2.445	FALSE
Cytotrophoblast	cg05131202	0.072	0.043	0.101	0.874	4.992	0	0	2.444	FALSE
Cytotrophoblast	cg14930269	-0.012	-0.016	-0.007	0.026	-4.992	0	0	2.444	FALSE
Cytotrophoblast	cg20725239	0.12	0.072	0.168	0.644	4.992	0	0	2.444	TRUE
Cytotrophoblast	cg12984877	0.097	0.059	0.136	0.572	4.992	0	0	2.444	FALSE
Cytotrophoblast	cg06677660	-0.035	-0.049	-0.021	0.052	-4.992	0	0	2.444	FALSE
Cytotrophoblast	cg20312228	0.062	0.038	0.087	0.152	4.992	0	0	2.443	FALSE
Cytotrophoblast	cg14114517	-0.031	-0.044	-0.019	0.086	-4.992	0	0	2.443	FALSE
Cytotrophoblast	cg15417285	0.043	0.026	0.061	0.066	4.992	0	0	2.442	FALSE
Cytotrophoblast	cg24974737	0.077	0.047	0.108	0.269	4.991	0	0	2.442	FALSE
Cytotrophoblast	cg09534872	0.092	0.056	0.129	0.801	4.991	0	0	2.441	FALSE
Cytotrophoblast	cg02135245	0.082	0.05	0.115	0.754	4.991	0	0	2.441	FALSE
Cytotrophoblast	cg04945335	0.03	0.018	0.043	0.93	4.991	0	0	2.441	FALSE
Cytotrophoblast	cg18039296	-0.049	-0.069	-0.03	0.502	-4.991	0	0	2.441	FALSE
Cytotrophoblast	cg07275218	0.092	0.055	0.128	0.41	4.991	0	0	2.441	FALSE
Cytotrophoblast	cg10612775	0.08	0.048	0.111	0.786	4.991	0	0	2.44	FALSE
Cytotrophoblast	cg19179667	0.044	0.026	0.061	0.904	4.991	0	0	2.44	FALSE
Cytotrophoblast	cg01963035	0.109	0.066	0.153	0.804	4.991	0	0	2.44	TRUE
Cytotrophoblast	cg06210887	-0.036	-0.05	-0.022	0.054	-4.991	0	0	2.44	FALSE
Cytotrophoblast	cg27121584	0.009	0.005	0.012	0.022	4.991	0	0	2.44	FALSE
Cytotrophoblast	cg07584087	0.027	0.016	0.038	0.95	4.991	0	0	2.44	FALSE
Cytotrophoblast	cg15770654	0.072	0.043	0.1	0.855	4.991	0	0	2.439	FALSE
Cytotrophoblast	cg16340516	-0.005	-0.006	-0.003	0.014	-4.99	0	0	2.439	FALSE
Cytotrophoblast	cg02635033	0.069	0.042	0.097	0.898	4.991	0	0	2.439	FALSE
Cytotrophoblast	cg27471246	-0.093	-0.13	-0.056	0.547	-4.991	0	0	2.439	FALSE
Cytotrophoblast	cg20124336	0.096	0.058	0.134	0.81	4.991	0	0	2.439	FALSE
Cytotrophoblast	cg00730832	0.09	0.054	0.125	0.857	4.991	0	0	2.439	FALSE
Cytotrophoblast	cg15276175	0.053	0.032	0.074	0.912	4.991	0	0	2.438	FALSE
Cytotrophoblast	cg16569635	-0.056	-0.079	-0.034	0.834	-4.991	0	0	2.438	FALSE
Cytotrophoblast	cg20429277	0.069	0.042	0.097	0.77	4.991	0	0	2.438	FALSE
Cytotrophoblast	cg15642754	0.071	0.043	0.1	0.908	4.991	0	0	2.438	FALSE
Cytotrophoblast	cg14195115	-0.107	-0.149	-0.065	0.478	-4.99	0	0	2.437	TRUE
Cytotrophoblast	cg02489228	-0.027	-0.038	-0.016	0.934	-4.99	0	0	2.437	FALSE
Cytotrophoblast	cg17864156	-0.081	-0.113	-0.049	0.29	-4.99	0	0	2.437	FALSE
Cytotrophoblast	cg07382347	-0.192	-0.268	-0.116	0.18	-4.99	0	0	2.436	TRUE
Cytotrophoblast	cg09753006	-0.127	-0.178	-0.077	0.425	-4.99	0	0	2.436	TRUE
Cytotrophoblast	cg04150276	0.097	0.059	0.136	0.753	4.99	0	0	2.436	FALSE
Cytotrophoblast	cg18222865	0.089	0.053	0.124	0.713	4.99	0	0	2.436	FALSE
Cytotrophoblast	cg01516005	-0.077	-0.107	-0.046	0.133	-4.99	0	0	2.435	FALSE
Cytotrophoblast	cg17528648	-0.006	-0.009	-0.004	0.02	-4.99	0	0	2.435	FALSE
Cytotrophoblast	cg24399376	0.015	0.009	0.021	0.978	4.989	0	0	2.435	FALSE
Cytotrophoblast	cg17762554	0.102	0.062	0.143	0.549	4.99	0	0	2.435	TRUE
Cytotrophoblast	cg04875020	-0.058	-0.081	-0.035	0.722	-4.99	0	0	2.434	FALSE
Cytotrophoblast	cg12795893	0.074	0.045	0.103	0.317	4.99	0	0	2.434	FALSE
Cytotrophoblast	cg05312574	0.011	0.007	0.015	0.027	4.989	0	0	2.434	FALSE
Cytotrophoblast	cg01375976	-0.016	-0.022	-0.01	0.046	-4.989	0	0	2.434	FALSE
Cytotrophoblast	cg14193156	0.049	0.03	0.069	0.164	4.99	0	0	2.434	FALSE
Cytotrophoblast	cg23039471	-0.026	-0.036	-0.016	0.026	-4.989	0	0	2.433	FALSE
Cytotrophoblast	cg17344598	0.024	0.015	0.034	0.964	4.989	0	0	2.433	FALSE
Cytotrophoblast	cg21661138	-0.007	-0.009	-0.004	0.022	-4.989	0	0	2.433	FALSE
Cytotrophoblast	cg11976007	-0.03	-0.042	-0.018	0.907	-4.989	0	0	2.432	FALSE
Cytotrophoblast	cg18403970	0.084	0.051	0.117	0.783	4.989	0	0	2.432	FALSE
Cytotrophoblast	cg18467189	0.081	0.049	0.112	0.427	4.989	0	0	2.432	FALSE
Cytotrophoblast	cg24975834	0.1	0.06	0.139	0.155	4.989	0	0	2.432	FALSE
Cytotrophoblast	cg18328612	-0.012	-0.017	-0.007	0.978	-4.989	0	0	2.432	FALSE
Cytotrophoblast	cg19496587	0.035	0.021	0.049	0.111	4.989	0	0	2.432	FALSE
Cytotrophoblast	cg19910128	0.044	0.026	0.061	0.901	4.989	0	0	2.431	FALSE
Cytotrophoblast	cg15053248	0.118	0.071	0.165	0.635	4.989	0	0	2.431	TRUE
Cytotrophoblast	cg19401643	0.058	0.035	0.081	0.895	4.989	0	0	2.431	FALSE
Cytotrophoblast	cg20899781	0.119	0.072	0.166	0.786	4.989	0	0	2.431	TRUE
Cytotrophoblast	cg04883903	0.023	0.014	0.032	0.026	4.988	0	0	2.43	FALSE
Cytotrophoblast	cg25457331	-0.007	-0.01	-0.004	0.023	-4.988	0	0	2.43	FALSE
Cytotrophoblast	cg19644145	0.063	0.038	0.088	0.869	4.989	0	0	2.43	FALSE
Cytotrophoblast	cg20461310	0.074	0.045	0.104	0.837	4.989	0	0	2.43	FALSE
Cytotrophoblast	cg15532088	0.053	0.032	0.073	0.887	4.989	0	0	2.43	FALSE
Cytotrophoblast	cg14253096	-0.081	-0.114	-0.049	0.759	-4.989	0	0	2.43	FALSE
Cytotrophoblast	cg13319533	0.025	0.015	0.035	0.946	4.988	0	0	2.43	FALSE
Cytotrophoblast	cg23463715	0.05	0.03	0.07	0.943	4.988	0	0	2.429	FALSE
Cytotrophoblast	cg24255269	0.062	0.037	0.086	0.856	4.988	0	0	2.428	FALSE
Cytotrophoblast	cg09175201	0.043	0.026	0.06	0.939	4.988	0	0	2.428	FALSE
Cytotrophoblast	cg06665622	0.089	0.054	0.124	0.574	4.988	0	0	2.427	FALSE
Cytotrophoblast	cg08552446	0.056	0.034	0.079	0.85	4.988	0	0	2.427	FALSE
Cytotrophoblast	cg11517728	0.041	0.025	0.058	0.866	4.988	0	0	2.427	FALSE
Cytotrophoblast	cg20263435	-0.008	-0.012	-0.005	0.024	-4.987	0	0	2.427	FALSE
Cytotrophoblast	cg23403895	0.069	0.042	0.097	0.86	4.988	0	0	2.426	FALSE
Cytotrophoblast	cg06179039	-0.062	-0.086	-0.037	0.842	-4.988	0	0	2.426	FALSE
Cytotrophoblast	cg16049335	-0.028	-0.039	-0.017	0.035	-4.987	0	0	2.426	FALSE
Cytotrophoblast	cg14546394	0.058	0.035	0.081	0.115	4.988	0	0	2.426	FALSE
Cytotrophoblast	cg23266151	-0.022	-0.03	-0.013	0.886	-4.987	0	0	2.426	FALSE
Cytotrophoblast	cg21424904	-0.059	-0.082	-0.035	0.076	-4.988	0	0	2.425	FALSE
Cytotrophoblast	cg00701951	0.144	0.087	0.201	0.811	4.988	0	0	2.425	TRUE
Cytotrophoblast	cg00659527	0.023	0.014	0.032	0.952	4.987	0	0	2.425	FALSE
Cytotrophoblast	cg23956771	0.094	0.056	0.131	0.809	4.987	0	0	2.425	FALSE
Cytotrophoblast	cg00407413	0.097	0.059	0.136	0.64	4.987	0	0	2.425	FALSE
Cytotrophoblast	cg01298010	-0.006	-0.008	-0.004	0.018	-4.987	0	0	2.425	FALSE
Cytotrophoblast	cg26266308	0.074	0.045	0.104	0.847	4.987	0	0	2.425	FALSE
Cytotrophoblast	cg11310299	-0.051	-0.071	-0.031	0.055	-4.987	0	0	2.424	FALSE
Cytotrophoblast	cg10586883	-0.098	-0.137	-0.059	0.787	-4.987	0	0	2.424	FALSE
Cytotrophoblast	cg19869608	0.034	0.02	0.047	0.929	4.987	0	0	2.424	FALSE
Cytotrophoblast	cg18264719	0.096	0.058	0.134	0.741	4.987	0	0	2.424	FALSE
Cytotrophoblast	cg04395718	-0.06	-0.084	-0.036	0.17	-4.987	0	0	2.424	FALSE
Cytotrophoblast	cg24368848	0.106	0.064	0.148	0.095	4.987	0	0	2.424	TRUE
Cytotrophoblast	cg09718347	0.036	0.021	0.05	0.938	4.987	0	0	2.423	FALSE
Cytotrophoblast	cg16267162	-0.046	-0.064	-0.028	0.096	-4.987	0	0	2.423	FALSE
Cytotrophoblast	cg26342141	-0.154	-0.215	-0.093	0.547	-4.987	0	0	2.423	TRUE
Cytotrophoblast	cg19424820	0.022	0.013	0.031	0.951	4.987	0	0	2.423	FALSE
Cytotrophoblast	cg09200668	-0.021	-0.03	-0.013	0.058	-4.987	0	0	2.423	FALSE
Cytotrophoblast	cg00748431	0.115	0.069	0.16	0.744	4.987	0	0	2.422	TRUE
Cytotrophoblast	cg23484268	-0.1	-0.14	-0.06	0.727	-4.987	0	0	2.422	TRUE
Cytotrophoblast	cg19225923	-0.038	-0.053	-0.023	0.046	-4.987	0	0	2.422	FALSE
Cytotrophoblast	cg08784771	0.019	0.011	0.027	0.928	4.986	0	0	2.421	FALSE
Cytotrophoblast	cg17314520	0.083	0.05	0.116	0.833	4.987	0	0	2.421	FALSE
Cytotrophoblast	cg25610029	0.032	0.019	0.045	0.891	4.986	0	0	2.421	FALSE
Cytotrophoblast	cg19909895	-0.012	-0.017	-0.007	0.024	-4.986	0	0	2.421	FALSE
Cytotrophoblast	cg22549420	-0.005	-0.006	-0.003	0.015	-4.986	0	0	2.42	FALSE
Cytotrophoblast	cg23744182	0.101	0.061	0.141	0.696	4.986	0	0	2.419	TRUE
Cytotrophoblast	cg26025487	0.02	0.012	0.028	0.959	4.986	0	0	2.419	FALSE
Cytotrophoblast	cg19951244	0.068	0.041	0.094	0.155	4.986	0	0	2.419	FALSE
Cytotrophoblast	cg01042424	-0.093	-0.13	-0.056	0.79	-4.986	0	0	2.419	FALSE
Cytotrophoblast	cg02365086	0.087	0.052	0.121	0.761	4.986	0	0	2.418	FALSE
Cytotrophoblast	cg15134099	-0.016	-0.022	-0.01	0.972	-4.985	0	0	2.418	FALSE
Cytotrophoblast	cg17170190	0.08	0.048	0.111	0.654	4.986	0	0	2.418	FALSE
Cytotrophoblast	cg04268624	0.159	0.096	0.223	0.77	4.986	0	0	2.417	TRUE
Cytotrophoblast	cg04350675	0.132	0.079	0.184	0.526	4.986	0	0	2.417	TRUE
Cytotrophoblast	cg07691180	0.007	0.004	0.009	0.015	4.985	0	0	2.416	FALSE
Cytotrophoblast	cg03606098	0.091	0.055	0.126	0.826	4.985	0	0	2.416	FALSE
Cytotrophoblast	cg01421044	0.044	0.026	0.061	0.943	4.985	0	0	2.416	FALSE
Cytotrophoblast	cg05643964	-0.097	-0.136	-0.059	0.234	-4.985	0	0	2.416	FALSE
Cytotrophoblast	cg17803430	0.054	0.032	0.075	0.91	4.985	0	0	2.416	FALSE
Cytotrophoblast	cg21752517	-0.046	-0.064	-0.028	0.122	-4.985	0	0	2.416	FALSE
Cytotrophoblast	cg07548982	-0.098	-0.136	-0.059	0.825	-4.985	0	0	2.416	FALSE
Cytotrophoblast	cg05463966	0.089	0.054	0.124	0.51	4.985	0	0	2.415	FALSE
Cytotrophoblast	cg04142080	0.055	0.033	0.077	0.821	4.985	0	0	2.415	FALSE
Cytotrophoblast	cg14797467	0.094	0.057	0.131	0.793	4.985	0	0	2.415	FALSE
Cytotrophoblast	cg23028721	-0.119	-0.166	-0.072	0.626	-4.985	0	0	2.414	TRUE
Cytotrophoblast	cg20556304	0.101	0.061	0.141	0.723	4.985	0	0	2.414	TRUE
Cytotrophoblast	cg19121473	0.009	0.005	0.012	0.018	4.984	0	0	2.414	FALSE
Cytotrophoblast	cg13899320	0.159	0.096	0.222	0.293	4.985	0	0	2.414	TRUE
Cytotrophoblast	cg05502279	0.032	0.02	0.045	0.948	4.985	0	0	2.414	FALSE
Cytotrophoblast	cg10984000	0.046	0.028	0.064	0.927	4.985	0	0	2.414	FALSE
Cytotrophoblast	cg20307125	0.063	0.038	0.088	0.795	4.985	0	0	2.413	FALSE
Cytotrophoblast	cg04216936	-0.016	-0.022	-0.009	0.963	-4.984	0	0	2.413	FALSE
Cytotrophoblast	cg08397968	-0.081	-0.113	-0.049	0.722	-4.984	0	0	2.412	FALSE
Cytotrophoblast	cg04683476	-0.063	-0.089	-0.038	0.068	-4.984	0	0	2.412	FALSE
Cytotrophoblast	cg06785822	0.025	0.015	0.035	0.956	4.984	0	0	2.412	FALSE
Cytotrophoblast	cg15543754	-0.011	-0.016	-0.007	0.031	-4.984	0	0	2.411	FALSE
Cytotrophoblast	cg13446772	-0.043	-0.061	-0.026	0.126	-4.984	0	0	2.411	FALSE
Cytotrophoblast	cg17662034	-0.038	-0.053	-0.023	0.046	-4.984	0	0	2.411	FALSE
Cytotrophoblast	cg22713958	0.086	0.052	0.12	0.689	4.984	0	0	2.41	FALSE
Cytotrophoblast	cg01325613	0.025	0.015	0.034	0.956	4.984	0	0	2.41	FALSE
Cytotrophoblast	cg15768346	0.042	0.026	0.059	0.887	4.984	0	0	2.41	FALSE
Cytotrophoblast	cg24577160	0.056	0.034	0.078	0.835	4.984	0	0	2.41	FALSE
Cytotrophoblast	cg10782297	-0.008	-0.012	-0.005	0.022	-4.983	0	0	2.41	FALSE
Cytotrophoblast	cg27472937	-0.107	-0.149	-0.064	0.445	-4.984	0	0	2.41	TRUE
Cytotrophoblast	cg02309609	0.038	0.023	0.053	0.866	4.984	0	0	2.409	FALSE
Cytotrophoblast	cg22852845	-0.138	-0.192	-0.083	0.591	-4.984	0	0	2.409	TRUE
Cytotrophoblast	cg05258489	-0.009	-0.012	-0.005	0.026	-4.983	0	0	2.409	FALSE
Cytotrophoblast	cg04153740	-0.034	-0.048	-0.021	0.116	-4.983	0	0	2.408	FALSE
Cytotrophoblast	cg18638330	0.035	0.021	0.049	0.947	4.983	0	0	2.407	FALSE
Cytotrophoblast	cg02555727	-0.081	-0.113	-0.049	0.815	-4.983	0	0	2.407	FALSE
Cytotrophoblast	cg23245997	-0.083	-0.116	-0.05	0.916	-4.983	0	0	2.407	FALSE
Cytotrophoblast	cg04244354	-0.067	-0.094	-0.04	0.128	-4.983	0	0	2.407	FALSE
Cytotrophoblast	cg12143106	0.052	0.031	0.072	0.685	4.983	0	0	2.407	FALSE
Cytotrophoblast	cg25980168	0.037	0.023	0.052	0.94	4.983	0	0	2.407	FALSE
Cytotrophoblast	cg04122744	-0.041	-0.057	-0.025	0.123	-4.983	0	0	2.406	FALSE
Cytotrophoblast	cg12973168	-0.006	-0.009	-0.004	0.021	-4.983	0	0	2.406	FALSE
Cytotrophoblast	cg03901576	-0.093	-0.13	-0.056	0.668	-4.983	0	0	2.406	FALSE
Cytotrophoblast	cg06038409	-0.007	-0.009	-0.004	0.026	-4.983	0	0	2.406	FALSE
Cytotrophoblast	cg22185879	0.088	0.053	0.123	0.775	4.983	0	0	2.406	FALSE
Cytotrophoblast	cg04945668	0.018	0.011	0.025	0.964	4.982	0	0	2.405	FALSE
Cytotrophoblast	cg06898089	0.056	0.034	0.078	0.909	4.983	0	0	2.405	FALSE
Cytotrophoblast	cg17494772	0.038	0.023	0.053	0.89	4.983	0	0	2.405	FALSE
Cytotrophoblast	cg13212080	-0.09	-0.126	-0.054	0.454	-4.983	0	0	2.405	FALSE
Cytotrophoblast	cg00486525	-0.093	-0.131	-0.056	0.702	-4.983	0	0	2.405	FALSE
Cytotrophoblast	cg04954894	-0.021	-0.03	-0.013	0.046	-4.982	0	0	2.404	FALSE
Cytotrophoblast	cg01740282	-0.02	-0.027	-0.012	0.937	-4.982	0	0	2.404	FALSE
Cytotrophoblast	cg05176964	0.011	0.007	0.016	0.968	4.982	0	0	2.404	FALSE
Cytotrophoblast	cg23208152	-0.105	-0.146	-0.063	0.13	-4.982	0	0	2.404	TRUE
Cytotrophoblast	cg27324446	0.035	0.021	0.049	0.832	4.982	0	0	2.404	FALSE
Cytotrophoblast	cg19132213	-0.019	-0.027	-0.012	0.038	-4.982	0	0	2.403	FALSE
Cytotrophoblast	cg26332630	-0.064	-0.09	-0.039	0.868	-4.982	0	0	2.403	FALSE
Cytotrophoblast	cg27579233	0.084	0.05	0.117	0.73	4.982	0	0	2.402	FALSE
Cytotrophoblast	cg11431261	-0.094	-0.132	-0.057	0.502	-4.982	0	0	2.401	FALSE
Cytotrophoblast	cg06130950	0.012	0.007	0.016	0.022	4.981	0	0	2.401	FALSE
Cytotrophoblast	cg14515614	0.091	0.055	0.127	0.713	4.982	0	0	2.401	FALSE
Cytotrophoblast	cg05505765	0.081	0.049	0.113	0.776	4.982	0	0	2.4	FALSE
Cytotrophoblast	cg02521996	-0.026	-0.036	-0.016	0.041	-4.981	0	0	2.4	FALSE
Cytotrophoblast	cg14687785	-0.045	-0.063	-0.027	0.062	-4.982	0	0	2.4	FALSE
Cytotrophoblast	cg03453781	0.064	0.038	0.089	0.763	4.981	0	0	2.4	FALSE
Cytotrophoblast	cg24543255	0.101	0.061	0.141	0.411	4.981	0	0	2.4	TRUE
Cytotrophoblast	cg04017116	-0.026	-0.037	-0.016	0.042	-4.981	0	0	2.399	FALSE
Cytotrophoblast	cg22843765	0.052	0.031	0.072	0.918	4.981	0	0	2.399	FALSE
Cytotrophoblast	cg19853927	-0.019	-0.027	-0.011	0.033	-4.981	0	0	2.399	FALSE
Cytotrophoblast	cg01232410	-0.009	-0.013	-0.006	0.028	-4.981	0	0	2.398	FALSE
Cytotrophoblast	cg20915763	-0.051	-0.071	-0.031	0.817	-4.981	0	0	2.398	FALSE
Cytotrophoblast	cg23699324	0.041	0.024	0.057	0.101	4.981	0	0	2.398	FALSE
Cytotrophoblast	cg10327440	0.281	0.169	0.392	0.594	4.981	0	0	2.398	TRUE
Cytotrophoblast	cg12229364	0.099	0.06	0.139	0.848	4.981	0	0	2.398	FALSE
Cytotrophoblast	cg27571409	0.035	0.021	0.049	0.959	4.981	0	0	2.397	FALSE
Cytotrophoblast	cg21485704	-0.014	-0.019	-0.008	0.032	-4.98	0	0	2.397	FALSE
Cytotrophoblast	cg15258696	-0.031	-0.044	-0.019	0.129	-4.981	0	0	2.397	FALSE
Cytotrophoblast	cg14372171	0.014	0.008	0.019	0.029	4.98	0	0	2.396	FALSE
Cytotrophoblast	cg21914262	-0.009	-0.012	-0.005	0.024	-4.98	0	0	2.396	FALSE
Cytotrophoblast	cg11854659	-0.038	-0.053	-0.023	0.053	-4.98	0	0	2.396	FALSE
Cytotrophoblast	cg27221193	0.107	0.065	0.15	0.831	4.98	0	0	2.395	TRUE
Cytotrophoblast	cg13114696	0.049	0.03	0.069	0.9	4.98	0	0	2.395	FALSE
Cytotrophoblast	cg22518097	0.038	0.023	0.053	0.937	4.98	0	0	2.394	FALSE
Cytotrophoblast	cg03502215	-0.094	-0.132	-0.057	0.63	-4.98	0	0	2.394	FALSE
Cytotrophoblast	cg19101625	0.095	0.057	0.133	0.708	4.98	0	0	2.394	FALSE
Cytotrophoblast	cg25591996	0.045	0.027	0.063	0.852	4.98	0	0	2.394	FALSE
Cytotrophoblast	cg02750133	0.061	0.037	0.085	0.847	4.98	0	0	2.394	FALSE
Cytotrophoblast	cg02264779	-0.052	-0.073	-0.031	0.75	-4.98	0	0	2.394	FALSE
Cytotrophoblast	cg19872936	-0.074	-0.103	-0.044	0.56	-4.98	0	0	2.393	FALSE
Cytotrophoblast	cg18952796	0.042	0.025	0.058	0.035	4.979	0	0	2.391	FALSE
Cytotrophoblast	cg04170282	-0.034	-0.048	-0.021	0.927	-4.979	0	0	2.391	FALSE
Cytotrophoblast	cg00099602	0.058	0.035	0.081	0.897	4.979	0	0	2.391	FALSE
Cytotrophoblast	cg10586510	0.021	0.013	0.03	0.072	4.979	0	0	2.391	FALSE
Cytotrophoblast	cg11032038	-0.117	-0.164	-0.071	0.492	-4.979	0	0	2.391	TRUE
Cytotrophoblast	cg05305078	0.052	0.031	0.073	0.094	4.979	0	0	2.391	FALSE
Cytotrophoblast	cg11575912	-0.031	-0.044	-0.019	0.032	-4.979	0	0	2.391	FALSE
Cytotrophoblast	cg06041466	0.093	0.056	0.129	0.712	4.979	0	0	2.39	FALSE
Cytotrophoblast	cg27093376	-0.064	-0.089	-0.038	0.784	-4.979	0	0	2.39	FALSE
Cytotrophoblast	cg02150231	0.007	0.004	0.009	0.019	4.979	0	0	2.39	FALSE
Cytotrophoblast	cg27051339	0.007	0.004	0.01	0.015	4.979	0	0	2.39	FALSE
Cytotrophoblast	cg09875213	0.064	0.038	0.089	0.771	4.979	0	0	2.39	FALSE
Cytotrophoblast	cg01290229	0.106	0.064	0.148	0.147	4.979	0	0	2.39	TRUE
Cytotrophoblast	cg07474494	-0.026	-0.036	-0.015	0.038	-4.979	0	0	2.389	FALSE
Cytotrophoblast	cg00537960	0.05	0.03	0.07	0.894	4.979	0	0	2.389	FALSE
Cytotrophoblast	cg00516513	-0.014	-0.02	-0.008	0.029	-4.978	0	0	2.389	FALSE
Cytotrophoblast	cg05167232	-0.022	-0.031	-0.013	0.051	-4.978	0	0	2.389	FALSE
Cytotrophoblast	cg17651633	-0.009	-0.013	-0.006	0.03	-4.978	0	0	2.389	FALSE
Cytotrophoblast	cg02193648	-0.101	-0.141	-0.061	0.132	-4.979	0	0	2.388	TRUE
Cytotrophoblast	cg18284650	-0.007	-0.01	-0.004	0.022	-4.978	0	0	2.388	FALSE
Cytotrophoblast	cg08267002	-0.027	-0.037	-0.016	0.063	-4.978	0	0	2.388	FALSE
Cytotrophoblast	cg17397069	-0.108	-0.151	-0.065	0.512	-4.978	0	0	2.387	TRUE
Cytotrophoblast	cg11653406	-0.04	-0.056	-0.024	0.055	-4.978	0	0	2.387	FALSE
Cytotrophoblast	cg12399031	0.091	0.055	0.128	0.824	4.978	0	0	2.387	FALSE
Cytotrophoblast	cg23967474	-0.035	-0.049	-0.021	0.943	-4.978	0	0	2.387	FALSE
Cytotrophoblast	cg11364364	0.01	0.006	0.015	0.03	4.978	0	0	2.387	FALSE
Cytotrophoblast	cg26679855	0.106	0.064	0.149	0.826	4.978	0	0	2.386	TRUE
Cytotrophoblast	cg04835359	0.041	0.025	0.057	0.943	4.978	0	0	2.386	FALSE
Cytotrophoblast	cg12828729	-0.11	-0.154	-0.066	0.483	-4.978	0	0	2.386	TRUE
Cytotrophoblast	cg05355301	0.083	0.05	0.117	0.593	4.978	0	0	2.386	FALSE
Cytotrophoblast	cg10559803	-0.072	-0.1	-0.043	0.551	-4.978	0	0	2.386	FALSE
Cytotrophoblast	cg01378456	0.083	0.05	0.116	0.841	4.978	0	0	2.386	FALSE
Cytotrophoblast	cg20741319	0.047	0.028	0.066	0.934	4.978	0	0	2.385	FALSE
Cytotrophoblast	cg18065686	0.08	0.048	0.111	0.816	4.978	0	0	2.385	FALSE
Cytotrophoblast	cg16423811	-0.071	-0.099	-0.043	0.411	-4.978	0	0	2.385	FALSE
Cytotrophoblast	cg01600817	0.055	0.033	0.077	0.885	4.978	0	0	2.385	FALSE
Cytotrophoblast	cg14502484	0.069	0.042	0.096	0.064	4.978	0	0	2.385	FALSE
Cytotrophoblast	cg15484899	-0.037	-0.051	-0.022	0.083	-4.978	0	0	2.385	FALSE
Cytotrophoblast	cg13767135	0.066	0.04	0.092	0.862	4.978	0	0	2.384	FALSE
Cytotrophoblast	cg09248897	0.038	0.023	0.053	0.923	4.978	0	0	2.384	FALSE
Cytotrophoblast	cg00639143	-0.041	-0.058	-0.025	0.826	-4.978	0	0	2.384	FALSE
Cytotrophoblast	cg00012148	-0.065	-0.091	-0.039	0.8	-4.978	0	0	2.384	FALSE
Cytotrophoblast	cg27394057	0.03	0.018	0.042	0.928	4.977	0	0	2.384	FALSE
Cytotrophoblast	cg26579653	-0.075	-0.105	-0.045	0.098	-4.978	0	0	2.384	FALSE
Cytotrophoblast	cg14039773	-0.009	-0.013	-0.005	0.024	-4.977	0	0	2.383	FALSE
Cytotrophoblast	cg20370364	-0.014	-0.02	-0.008	0.968	-4.977	0	0	2.383	FALSE
Cytotrophoblast	cg07937239	0.009	0.005	0.012	0.021	4.977	0	0	2.383	FALSE
Cytotrophoblast	cg02986924	0.039	0.024	0.055	0.917	4.977	0	0	2.383	FALSE
Cytotrophoblast	cg21973517	-0.004	-0.005	-0.002	0.011	-4.977	0	0	2.382	FALSE
Cytotrophoblast	cg16781287	0.063	0.038	0.088	0.755	4.977	0	0	2.382	FALSE
Cytotrophoblast	cg04383436	-0.035	-0.049	-0.021	0.868	-4.977	0	0	2.382	FALSE
Cytotrophoblast	cg12181634	0.013	0.008	0.019	0.06	4.977	0	0	2.382	FALSE
Cytotrophoblast	cg00017033	-0.006	-0.009	-0.004	0.021	-4.977	0	0	2.382	FALSE
Cytotrophoblast	cg13749314	-0.133	-0.186	-0.08	0.373	-4.977	0	0	2.382	TRUE
Cytotrophoblast	cg01986016	0.083	0.05	0.116	0.253	4.977	0	0	2.381	FALSE
Cytotrophoblast	cg14210632	0.054	0.032	0.075	0.787	4.977	0	0	2.381	FALSE
Cytotrophoblast	cg02334098	0.037	0.022	0.051	0.902	4.977	0	0	2.38	FALSE
Cytotrophoblast	cg16833110	-0.075	-0.104	-0.045	0.917	-4.977	0	0	2.379	FALSE
Cytotrophoblast	cg18411500	0.123	0.074	0.171	0.364	4.977	0	0	2.379	TRUE
Cytotrophoblast	cg09591962	0.009	0.005	0.012	0.977	4.976	0	0	2.379	FALSE
Cytotrophoblast	cg26398510	0.127	0.076	0.177	0.546	4.976	0	0	2.379	TRUE
Cytotrophoblast	cg10227024	-0.02	-0.028	-0.012	0.028	-4.976	0	0	2.378	FALSE
Cytotrophoblast	cg11291773	0.078	0.047	0.11	0.806	4.976	0	0	2.378	FALSE
Cytotrophoblast	cg20734154	-0.017	-0.023	-0.01	0.04	-4.976	0	0	2.378	FALSE
Cytotrophoblast	cg24798603	0.058	0.035	0.081	0.266	4.976	0	0	2.378	FALSE
Cytotrophoblast	cg11668399	0.095	0.057	0.133	0.363	4.976	0	0	2.378	FALSE
Cytotrophoblast	cg27585533	0.116	0.07	0.163	0.814	4.976	0	0	2.378	TRUE
Cytotrophoblast	cg24081819	-0.065	-0.09	-0.039	0.205	-4.976	0	0	2.378	FALSE
Cytotrophoblast	cg03753331	-0.059	-0.083	-0.036	0.133	-4.976	0	0	2.377	FALSE
Cytotrophoblast	cg22189386	0.089	0.054	0.125	0.425	4.976	0	0	2.377	FALSE
Cytotrophoblast	cg04672210	0.101	0.061	0.141	0.729	4.976	0	0	2.377	TRUE
Cytotrophoblast	cg23699648	-0.143	-0.2	-0.086	0.589	-4.976	0	0	2.376	TRUE
Cytotrophoblast	cg24019599	-0.055	-0.077	-0.033	0.074	-4.976	0	0	2.376	FALSE
Cytotrophoblast	cg14307471	-0.043	-0.06	-0.026	0.939	-4.976	0	0	2.376	FALSE
Cytotrophoblast	cg21000447	-0.009	-0.012	-0.005	0.026	-4.975	0	0	2.376	FALSE
Cytotrophoblast	cg27326318	0.049	0.029	0.068	0.921	4.976	0	0	2.376	FALSE
Cytotrophoblast	cg26815688	0.026	0.016	0.037	0.867	4.975	0	0	2.375	FALSE
Cytotrophoblast	cg11479221	0.036	0.022	0.05	0.936	4.976	0	0	2.375	FALSE
Cytotrophoblast	cg24389632	-0.013	-0.019	-0.008	0.045	-4.975	0	0	2.375	FALSE
Cytotrophoblast	cg26874282	-0.126	-0.176	-0.076	0.39	-4.975	0	0	2.374	TRUE
Cytotrophoblast	cg17263916	0.034	0.021	0.048	0.921	4.975	0	0	2.374	FALSE
Cytotrophoblast	cg06797644	-0.143	-0.2	-0.086	0.751	-4.975	0	0	2.374	TRUE
Cytotrophoblast	cg13163218	0.008	0.005	0.011	0.016	4.975	0	0	2.374	FALSE
Cytotrophoblast	cg19022978	0.016	0.009	0.022	0.967	4.975	0	0	2.374	FALSE
Cytotrophoblast	cg07804289	0.115	0.069	0.161	0.724	4.975	0	0	2.374	TRUE
Cytotrophoblast	cg24940499	-0.019	-0.027	-0.012	0.053	-4.975	0	0	2.374	FALSE
Cytotrophoblast	cg05950123	-0.022	-0.031	-0.013	0.028	-4.975	0	0	2.374	FALSE
Cytotrophoblast	cg24676120	0.099	0.06	0.139	0.798	4.975	0	0	2.374	FALSE
Cytotrophoblast	cg23683620	0.032	0.019	0.044	0.849	4.975	0	0	2.373	FALSE
Cytotrophoblast	cg04011206	0.055	0.033	0.077	0.096	4.975	0	0	2.373	FALSE
Cytotrophoblast	cg13905264	-0.007	-0.01	-0.004	0.022	-4.974	0	0	2.372	FALSE
Cytotrophoblast	cg07741624	0.077	0.046	0.107	0.845	4.975	0	0	2.372	FALSE
Cytotrophoblast	cg01527307	-0.138	-0.193	-0.083	0.67	-4.975	0	0	2.372	TRUE
Cytotrophoblast	cg13778723	-0.01	-0.015	-0.006	0.028	-4.974	0	0	2.371	FALSE
Cytotrophoblast	cg08445263	0.02	0.012	0.028	0.021	4.974	0	0	2.371	FALSE
Cytotrophoblast	cg01710432	0.026	0.016	0.037	0.88	4.974	0	0	2.371	FALSE
Cytotrophoblast	cg19482540	-0.078	-0.109	-0.047	0.526	-4.974	0	0	2.37	FALSE
Cytotrophoblast	cg01651499	-0.065	-0.091	-0.039	0.915	-4.974	0	0	2.37	FALSE
Cytotrophoblast	cg15554438	-0.021	-0.03	-0.013	0.038	-4.974	0	0	2.37	FALSE
Cytotrophoblast	cg21453831	-0.021	-0.03	-0.013	0.128	-4.974	0	0	2.37	FALSE
Cytotrophoblast	cg06928484	0.036	0.021	0.05	0.92	4.974	0	0	2.369	FALSE
Cytotrophoblast	cg20524271	0.073	0.044	0.103	0.14	4.974	0	0	2.369	FALSE
Cytotrophoblast	cg08217581	-0.006	-0.008	-0.003	0.016	-4.974	0	0	2.369	FALSE
Cytotrophoblast	cg13855666	-0.13	-0.182	-0.078	0.623	-4.974	0	0	2.369	TRUE
Cytotrophoblast	cg08482465	-0.091	-0.127	-0.055	0.336	-4.974	0	0	2.369	FALSE
Cytotrophoblast	cg18182844	-0.102	-0.143	-0.062	0.619	-4.974	0	0	2.369	TRUE
Cytotrophoblast	cg07281633	0.038	0.023	0.054	0.9	4.974	0	0	2.369	FALSE
Cytotrophoblast	cg14495443	-0.044	-0.062	-0.027	0.831	-4.974	0	0	2.368	FALSE
Cytotrophoblast	cg03216491	0.057	0.034	0.079	0.683	4.974	0	0	2.368	FALSE
Cytotrophoblast	cg06768437	0.024	0.014	0.033	0.842	4.974	0	0	2.368	FALSE
Cytotrophoblast	cg26830291	-0.036	-0.05	-0.022	0.061	-4.974	0	0	2.368	FALSE
Cytotrophoblast	cg01170591	-0.054	-0.076	-0.033	0.821	-4.974	0	0	2.368	FALSE
Cytotrophoblast	cg03731464	-0.119	-0.167	-0.072	0.209	-4.974	0	0	2.367	TRUE
Cytotrophoblast	cg25596082	0.044	0.027	0.062	0.209	4.974	0	0	2.367	FALSE
Cytotrophoblast	cg06639440	0.087	0.053	0.122	0.778	4.974	0	0	2.367	FALSE
Cytotrophoblast	cg24603113	0.102	0.061	0.142	0.221	4.974	0	0	2.367	TRUE
Cytotrophoblast	cg07098151	-0.019	-0.027	-0.012	0.038	-4.973	0	0	2.367	FALSE
Cytotrophoblast	cg08044806	0.066	0.039	0.092	0.848	4.973	0	0	2.366	FALSE
Cytotrophoblast	cg24778849	0.025	0.015	0.036	0.938	4.973	0	0	2.366	FALSE
Cytotrophoblast	cg08951958	0.034	0.02	0.048	0.942	4.973	0	0	2.365	FALSE
Cytotrophoblast	cg13472656	0.011	0.007	0.015	0.028	4.973	0	0	2.365	FALSE
Cytotrophoblast	cg03870397	-0.07	-0.097	-0.042	0.108	-4.973	0	0	2.365	FALSE
Cytotrophoblast	cg27099500	-0.008	-0.011	-0.005	0.026	-4.973	0	0	2.365	FALSE
Cytotrophoblast	cg20608294	-0.028	-0.039	-0.017	0.921	-4.973	0	0	2.365	FALSE
Cytotrophoblast	cg21959181	-0.035	-0.048	-0.021	0.074	-4.973	0	0	2.364	FALSE
Cytotrophoblast	cg20534075	-0.045	-0.063	-0.027	0.067	-4.973	0	0	2.364	FALSE
Cytotrophoblast	cg16998883	0.007	0.004	0.009	0.039	4.973	0	0	2.364	FALSE
Cytotrophoblast	cg15686385	-0.083	-0.116	-0.05	0.296	-4.973	0	0	2.363	FALSE
Cytotrophoblast	cg26891410	0.047	0.028	0.065	0.138	4.973	0	0	2.363	FALSE
Cytotrophoblast	cg04600411	0.103	0.062	0.143	0.862	4.973	0	0	2.363	TRUE
Cytotrophoblast	cg16483033	-0.07	-0.098	-0.042	0.569	-4.973	0	0	2.363	FALSE
Cytotrophoblast	cg00335735	0.141	0.085	0.197	0.541	4.973	0	0	2.363	TRUE
Cytotrophoblast	cg11423323	0.062	0.037	0.087	0.079	4.973	0	0	2.362	FALSE
Cytotrophoblast	cg03607813	0.161	0.097	0.226	0.652	4.972	0	0	2.362	TRUE
Cytotrophoblast	cg05987787	0.011	0.007	0.015	0.975	4.972	0	0	2.362	FALSE
Cytotrophoblast	cg03057072	0.067	0.04	0.094	0.662	4.972	0	0	2.362	FALSE
Cytotrophoblast	cg01834614	-0.045	-0.063	-0.027	0.182	-4.972	0	0	2.362	FALSE
Cytotrophoblast	cg04728562	0.103	0.062	0.144	0.73	4.972	0	0	2.361	TRUE
Cytotrophoblast	cg08984836	0.041	0.025	0.057	0.139	4.972	0	0	2.361	FALSE
Cytotrophoblast	cg06508552	-0.085	-0.118	-0.051	0.611	-4.972	0	0	2.361	FALSE
Cytotrophoblast	cg11481451	0.055	0.033	0.077	0.92	4.972	0	0	2.361	FALSE
Cytotrophoblast	cg17203647	0.063	0.038	0.088	0.142	4.972	0	0	2.361	FALSE
Cytotrophoblast	cg12854656	0.029	0.017	0.041	0.916	4.972	0	0	2.36	FALSE
Cytotrophoblast	cg15946904	-0.108	-0.151	-0.065	0.884	-4.972	0	0	2.36	TRUE
Cytotrophoblast	cg06721956	-0.067	-0.094	-0.04	0.875	-4.972	0	0	2.36	FALSE
Cytotrophoblast	cg12745289	0.118	0.071	0.165	0.739	4.972	0	0	2.36	TRUE
Cytotrophoblast	cg17524619	0.042	0.025	0.058	0.888	4.972	0	0	2.359	FALSE
Cytotrophoblast	cg10628015	0.045	0.027	0.063	0.865	4.972	0	0	2.359	FALSE
Cytotrophoblast	cg11633204	0.099	0.06	0.138	0.37	4.972	0	0	2.359	FALSE
Cytotrophoblast	cg18813020	0.093	0.056	0.131	0.243	4.972	0	0	2.359	FALSE
Cytotrophoblast	cg12592974	-0.024	-0.033	-0.014	0.052	-4.971	0	0	2.359	FALSE
Cytotrophoblast	cg11644515	0.086	0.052	0.121	0.774	4.972	0	0	2.358	FALSE
Cytotrophoblast	cg13187820	0.094	0.056	0.131	0.804	4.971	0	0	2.358	FALSE
Cytotrophoblast	cg03813688	0.094	0.057	0.132	0.43	4.971	0	0	2.358	FALSE
Cytotrophoblast	cg22075791	-0.006	-0.009	-0.004	0.02	-4.971	0	0	2.358	FALSE
Cytotrophoblast	cg09503196	0.087	0.053	0.122	0.043	4.971	0	0	2.357	FALSE
Cytotrophoblast	cg24862410	0.015	0.009	0.021	0.887	4.971	0	0	2.357	FALSE
Cytotrophoblast	cg13315047	0.097	0.058	0.135	0.44	4.971	0	0	2.357	FALSE
Cytotrophoblast	cg01511557	0.075	0.045	0.104	0.328	4.971	0	0	2.356	FALSE
Cytotrophoblast	cg14541800	-0.04	-0.056	-0.024	0.891	-4.971	0	0	2.356	FALSE
Cytotrophoblast	cg03954353	-0.083	-0.116	-0.05	0.753	-4.971	0	0	2.356	FALSE
Cytotrophoblast	cg02993352	-0.039	-0.055	-0.024	0.109	-4.971	0	0	2.356	FALSE
Cytotrophoblast	cg11156733	0.033	0.02	0.046	0.872	4.971	0	0	2.356	FALSE
Cytotrophoblast	cg23103675	0.026	0.016	0.037	0.96	4.971	0	0	2.356	FALSE
Cytotrophoblast	cg14491051	-0.025	-0.035	-0.015	0.96	-4.971	0	0	2.356	FALSE
Cytotrophoblast	cg00590036	-0.048	-0.067	-0.029	0.084	-4.971	0	0	2.356	FALSE
Cytotrophoblast	cg11236296	-0.058	-0.081	-0.035	0.788	-4.971	0	0	2.356	FALSE
Cytotrophoblast	cg14744022	-0.028	-0.039	-0.017	0.964	-4.971	0	0	2.356	FALSE
Cytotrophoblast	cg24163263	0.12	0.072	0.168	0.811	4.971	0	0	2.356	TRUE
Cytotrophoblast	cg03787864	-0.101	-0.141	-0.061	0.152	-4.971	0	0	2.356	TRUE
Cytotrophoblast	cg24113505	0.029	0.017	0.04	0.038	4.971	0	0	2.356	FALSE
Cytotrophoblast	cg12400102	-0.007	-0.01	-0.004	0.016	-4.97	0	0	2.356	FALSE
Cytotrophoblast	cg13830636	-0.028	-0.039	-0.017	0.041	-4.97	0	0	2.355	FALSE
Cytotrophoblast	cg21681212	0.107	0.064	0.149	0.695	4.971	0	0	2.354	TRUE
Cytotrophoblast	cg18217874	0.058	0.035	0.081	0.822	4.971	0	0	2.354	FALSE
Cytotrophoblast	cg08483723	-0.041	-0.058	-0.025	0.169	-4.971	0	0	2.354	FALSE
Cytotrophoblast	cg14848259	-0.017	-0.024	-0.01	0.061	-4.97	0	0	2.354	FALSE
Cytotrophoblast	cg19534805	0.05	0.03	0.07	0.875	4.97	0	0	2.354	FALSE
Cytotrophoblast	cg10569238	-0.05	-0.07	-0.03	0.75	-4.97	0	0	2.354	FALSE
Cytotrophoblast	cg05413061	0.097	0.058	0.136	0.805	4.97	0	0	2.354	FALSE
Cytotrophoblast	cg02939139	-0.08	-0.112	-0.048	0.321	-4.97	0	0	2.354	FALSE
Cytotrophoblast	cg18234547	0.045	0.027	0.063	0.877	4.97	0	0	2.353	FALSE
Cytotrophoblast	cg24685751	0.052	0.031	0.073	0.815	4.97	0	0	2.353	FALSE
Cytotrophoblast	cg11553919	0.086	0.052	0.12	0.764	4.97	0	0	2.352	FALSE
Cytotrophoblast	cg08000731	-0.155	-0.216	-0.093	0.496	-4.97	0	0	2.352	TRUE
Cytotrophoblast	cg00908631	0.101	0.061	0.141	0.802	4.97	0	0	2.352	TRUE
Cytotrophoblast	cg14141514	-0.13	-0.182	-0.078	0.557	-4.97	0	0	2.352	TRUE
Cytotrophoblast	cg21060429	0.075	0.045	0.105	0.885	4.97	0	0	2.352	FALSE
Cytotrophoblast	cg23598360	0.039	0.024	0.055	0.951	4.97	0	0	2.351	FALSE
Cytotrophoblast	cg10862923	0.056	0.034	0.079	0.883	4.97	0	0	2.351	FALSE
Cytotrophoblast	cg13900773	-0.106	-0.149	-0.064	0.126	-4.97	0	0	2.351	TRUE
Cytotrophoblast	cg12410310	0.068	0.041	0.095	0.883	4.97	0	0	2.351	FALSE
Cytotrophoblast	cg20664721	-0.009	-0.013	-0.005	0.026	-4.969	0	0	2.351	FALSE
Cytotrophoblast	cg04546993	0.084	0.051	0.117	0.137	4.97	0	0	2.35	FALSE
Cytotrophoblast	cg13788258	0.054	0.032	0.075	0.093	4.97	0	0	2.35	FALSE
Cytotrophoblast	cg24533059	0.079	0.047	0.11	0.761	4.97	0	0	2.35	FALSE
Cytotrophoblast	cg14658067	0.054	0.033	0.076	0.077	4.97	0	0	2.35	FALSE
Cytotrophoblast	cg15052019	-0.006	-0.008	-0.004	0.017	-4.969	0	0	2.35	FALSE
Cytotrophoblast	cg24144687	0.008	0.005	0.011	0.017	4.969	0	0	2.35	FALSE
Cytotrophoblast	cg20181262	0.024	0.015	0.034	0.893	4.969	0	0	2.35	FALSE
Cytotrophoblast	cg22348673	-0.047	-0.065	-0.028	0.104	-4.969	0	0	2.35	FALSE
Cytotrophoblast	cg27625481	0.038	0.023	0.053	0.921	4.969	0	0	2.349	FALSE
Cytotrophoblast	cg01941586	0.083	0.05	0.116	0.83	4.969	0	0	2.349	FALSE
Cytotrophoblast	cg22303909	0.069	0.042	0.097	0.116	4.969	0	0	2.349	FALSE
Cytotrophoblast	cg07164581	-0.02	-0.028	-0.012	0.048	-4.969	0	0	2.349	FALSE
Cytotrophoblast	cg11973886	-0.007	-0.01	-0.004	0.021	-4.969	0	0	2.349	FALSE
Cytotrophoblast	cg02882216	0.058	0.035	0.081	0.906	4.969	0	0	2.348	FALSE
Cytotrophoblast	cg06277900	0.034	0.021	0.048	0.042	4.969	0	0	2.348	FALSE
Cytotrophoblast	cg17742459	0.103	0.062	0.144	0.815	4.969	0	0	2.348	TRUE
Cytotrophoblast	cg02480489	0.049	0.029	0.068	0.783	4.969	0	0	2.347	FALSE
Cytotrophoblast	cg11093373	0.067	0.041	0.094	0.689	4.969	0	0	2.347	FALSE
Cytotrophoblast	cg12993838	0.043	0.026	0.06	0.905	4.969	0	0	2.346	FALSE
Cytotrophoblast	cg12999362	0.007	0.004	0.01	0.016	4.968	0	0	2.346	FALSE
Cytotrophoblast	cg13347354	0.094	0.057	0.131	0.68	4.968	0	0	2.345	FALSE
Cytotrophoblast	cg04384810	-0.111	-0.156	-0.067	0.209	-4.968	0	0	2.345	TRUE
Cytotrophoblast	cg27177997	-0.094	-0.131	-0.056	0.16	-4.968	0	0	2.345	FALSE
Cytotrophoblast	cg22748452	-0.095	-0.133	-0.057	0.307	-4.968	0	0	2.345	FALSE
Cytotrophoblast	cg23695504	-0.031	-0.044	-0.019	0.029	-4.968	0	0	2.344	FALSE
Cytotrophoblast	cg07956857	-0.099	-0.139	-0.06	0.604	-4.968	0	0	2.344	FALSE
Cytotrophoblast	cg20044189	-0.007	-0.01	-0.004	0.02	-4.968	0	0	2.344	FALSE
Cytotrophoblast	cg13496039	0.069	0.042	0.097	0.889	4.968	0	0	2.343	FALSE
Cytotrophoblast	cg25567963	0.011	0.007	0.015	0.026	4.968	0	0	2.343	FALSE
Cytotrophoblast	cg14490819	0.081	0.049	0.113	0.791	4.968	0	0	2.343	FALSE
Cytotrophoblast	cg09441501	-0.023	-0.033	-0.014	0.029	-4.968	0	0	2.343	FALSE
Cytotrophoblast	cg19272547	-0.032	-0.044	-0.019	0.964	-4.968	0	0	2.343	FALSE
Cytotrophoblast	cg19677368	0.019	0.012	0.027	0.947	4.967	0	0	2.343	FALSE
Cytotrophoblast	cg16935597	0.073	0.044	0.103	0.692	4.968	0	0	2.343	FALSE
Cytotrophoblast	cg17929590	0.054	0.033	0.076	0.863	4.968	0	0	2.343	FALSE
Cytotrophoblast	cg11490941	-0.01	-0.013	-0.006	0.023	-4.967	0	0	2.342	FALSE
Cytotrophoblast	cg02052895	0.013	0.008	0.018	0.029	4.967	0	0	2.342	FALSE
Cytotrophoblast	cg13460311	0.078	0.047	0.109	0.617	4.968	0	0	2.342	FALSE
Cytotrophoblast	cg03433712	-0.021	-0.029	-0.013	0.052	-4.967	0	0	2.342	FALSE
Cytotrophoblast	cg06894612	-0.094	-0.132	-0.057	0.396	-4.967	0	0	2.341	FALSE
Cytotrophoblast	cg26629969	-0.028	-0.039	-0.017	0.048	-4.967	0	0	2.341	FALSE
Cytotrophoblast	cg14357577	0.04	0.024	0.056	0.926	4.967	0	0	2.341	FALSE
Cytotrophoblast	cg02637343	0.04	0.024	0.057	0.852	4.967	0	0	2.341	FALSE
Cytotrophoblast	cg00264419	0.059	0.036	0.083	0.896	4.967	0	0	2.341	FALSE
Cytotrophoblast	cg15693736	0.036	0.022	0.05	0.951	4.967	0	0	2.34	FALSE
Cytotrophoblast	cg16985652	-0.072	-0.101	-0.043	0.597	-4.967	0	0	2.34	FALSE
Cytotrophoblast	cg00160066	0.028	0.017	0.04	0.935	4.967	0	0	2.339	FALSE
Cytotrophoblast	cg00028515	-0.052	-0.073	-0.031	0.867	-4.967	0	0	2.339	FALSE
Cytotrophoblast	cg04239886	-0.062	-0.087	-0.037	0.739	-4.967	0	0	2.339	FALSE
Cytotrophoblast	cg18367578	-0.099	-0.138	-0.059	0.545	-4.967	0	0	2.339	FALSE
Cytotrophoblast	cg10439691	0.05	0.03	0.071	0.873	4.967	0	0	2.339	FALSE
Cytotrophoblast	cg19252328	0.097	0.058	0.136	0.643	4.967	0	0	2.338	FALSE
Cytotrophoblast	cg01619533	0.114	0.068	0.159	0.816	4.967	0	0	2.338	TRUE
Cytotrophoblast	cg08046751	-0.063	-0.088	-0.038	0.828	-4.966	0	0	2.337	FALSE
Cytotrophoblast	cg08644360	-0.01	-0.014	-0.006	0.026	-4.966	0	0	2.337	FALSE
Cytotrophoblast	cg00350304	0.044	0.026	0.061	0.835	4.966	0	0	2.337	FALSE
Cytotrophoblast	cg20070138	0.064	0.038	0.089	0.871	4.966	0	0	2.337	FALSE
Cytotrophoblast	cg12647030	-0.062	-0.087	-0.037	0.099	-4.966	0	0	2.336	FALSE
Cytotrophoblast	cg16097124	-0.037	-0.052	-0.022	0.055	-4.966	0	0	2.336	FALSE
Cytotrophoblast	cg11944784	-0.094	-0.131	-0.056	0.708	-4.966	0	0	2.336	FALSE
Cytotrophoblast	cg01807412	-0.066	-0.092	-0.039	0.078	-4.966	0	0	2.336	FALSE
Cytotrophoblast	cg13772768	0.079	0.047	0.11	0.827	4.966	0	0	2.336	FALSE
Cytotrophoblast	cg15867307	-0.112	-0.157	-0.067	0.584	-4.966	0	0	2.336	TRUE
Cytotrophoblast	cg15998761	0.086	0.052	0.12	0.664	4.966	0	0	2.336	FALSE
Cytotrophoblast	cg23430545	0.028	0.017	0.039	0.922	4.966	0	0	2.335	FALSE
Cytotrophoblast	cg15630717	0.043	0.026	0.06	0.904	4.966	0	0	2.335	FALSE
Cytotrophoblast	cg12480053	0.118	0.071	0.164	0.154	4.966	0	0	2.335	TRUE
Cytotrophoblast	cg02361610	0.015	0.009	0.021	0.967	4.966	0	0	2.335	FALSE
Cytotrophoblast	cg21030970	-0.026	-0.037	-0.016	0.051	-4.966	0	0	2.335	FALSE
Cytotrophoblast	cg19397765	0.058	0.035	0.081	0.099	4.966	0	0	2.334	FALSE
Cytotrophoblast	cg24593866	-0.12	-0.167	-0.072	0.833	-4.966	0	0	2.334	TRUE
Cytotrophoblast	cg26037821	0.106	0.064	0.149	0.617	4.966	0	0	2.334	TRUE
Cytotrophoblast	cg14193339	0.014	0.008	0.019	0.025	4.965	0	0	2.334	FALSE
Cytotrophoblast	cg03003526	0.059	0.035	0.082	0.92	4.965	0	0	2.333	FALSE
Cytotrophoblast	cg16853842	-0.033	-0.046	-0.02	0.092	-4.965	0	0	2.333	FALSE
Cytotrophoblast	cg19305718	0.098	0.059	0.137	0.745	4.965	0	0	2.333	FALSE
Cytotrophoblast	cg20638582	0.105	0.063	0.147	0.762	4.965	0	0	2.333	TRUE
Cytotrophoblast	cg11299264	-0.051	-0.072	-0.031	0.199	-4.965	0	0	2.333	FALSE
Cytotrophoblast	cg14654171	-0.115	-0.16	-0.069	0.213	-4.965	0	0	2.333	TRUE
Cytotrophoblast	cg03599729	-0.063	-0.088	-0.038	0.077	-4.965	0	0	2.332	FALSE
Cytotrophoblast	cg27412025	-0.096	-0.134	-0.057	0.663	-4.965	0	0	2.332	FALSE
Cytotrophoblast	cg10774636	0.008	0.005	0.011	0.018	4.965	0	0	2.332	FALSE
Cytotrophoblast	cg26270776	0.109	0.066	0.153	0.788	4.965	0	0	2.331	TRUE
Cytotrophoblast	cg06893054	0.069	0.041	0.096	0.881	4.965	0	0	2.331	FALSE
Cytotrophoblast	cg23322122	0.107	0.064	0.15	0.575	4.965	0	0	2.331	TRUE
Cytotrophoblast	cg06086933	0.043	0.026	0.06	0.926	4.965	0	0	2.331	FALSE
Cytotrophoblast	cg18115766	0.088	0.053	0.123	0.768	4.965	0	0	2.331	FALSE
Cytotrophoblast	cg03357803	-0.141	-0.198	-0.085	0.833	-4.965	0	0	2.331	TRUE
Cytotrophoblast	cg17342973	-0.106	-0.148	-0.064	0.178	-4.965	0	0	2.331	TRUE
Cytotrophoblast	cg25291698	-0.043	-0.06	-0.026	0.935	-4.965	0	0	2.33	FALSE
Cytotrophoblast	cg20559537	-0.095	-0.133	-0.057	0.391	-4.965	0	0	2.33	FALSE
Cytotrophoblast	cg06314646	0.029	0.017	0.04	0.056	4.964	0	0	2.33	FALSE
Cytotrophoblast	cg13124263	-0.017	-0.023	-0.01	0.032	-4.964	0	0	2.329	FALSE
Cytotrophoblast	cg27176246	0.071	0.042	0.099	0.842	4.964	0	0	2.329	FALSE
Cytotrophoblast	cg15148513	-0.053	-0.074	-0.032	0.76	-4.964	0	0	2.328	FALSE
Cytotrophoblast	cg24483002	0.01	0.006	0.015	0.024	4.964	0	0	2.328	FALSE
Cytotrophoblast	cg04712435	-0.006	-0.008	-0.004	0.016	-4.964	0	0	2.328	FALSE
Cytotrophoblast	cg05081845	0.078	0.047	0.109	0.907	4.964	0	0	2.328	FALSE
Cytotrophoblast	cg26106720	0.019	0.011	0.026	0.968	4.964	0	0	2.328	FALSE
Cytotrophoblast	cg05529506	-0.029	-0.04	-0.017	0.072	-4.964	0	0	2.328	FALSE
Cytotrophoblast	cg07374928	-0.009	-0.013	-0.006	0.981	-4.964	0	0	2.327	FALSE
Cytotrophoblast	cg02154252	-0.066	-0.092	-0.039	0.223	-4.964	0	0	2.327	FALSE
Cytotrophoblast	cg27307757	-0.012	-0.017	-0.007	0.031	-4.964	0	0	2.327	FALSE
Cytotrophoblast	cg08285677	-0.102	-0.143	-0.061	0.517	-4.964	0	0	2.327	TRUE
Cytotrophoblast	cg05787839	0.041	0.024	0.057	0.778	4.964	0	0	2.326	FALSE
Cytotrophoblast	cg20730595	0.051	0.031	0.071	0.946	4.964	0	0	2.325	FALSE
Cytotrophoblast	cg15588215	0.078	0.047	0.109	0.195	4.964	0	0	2.325	FALSE
Cytotrophoblast	cg06650256	-0.124	-0.174	-0.075	0.383	-4.964	0	0	2.325	TRUE
Cytotrophoblast	cg16124571	-0.014	-0.019	-0.008	0.035	-4.963	0	0	2.325	FALSE
Cytotrophoblast	cg01966334	-0.112	-0.156	-0.067	0.647	-4.963	0	0	2.324	TRUE
Cytotrophoblast	cg08506113	0.087	0.052	0.121	0.854	4.963	0	0	2.324	FALSE
Cytotrophoblast	cg02710127	0.025	0.015	0.035	0.872	4.963	0	0	2.324	FALSE
Cytotrophoblast	cg02779521	0.027	0.016	0.038	0.939	4.963	0	0	2.323	FALSE
Cytotrophoblast	cg10730165	-0.117	-0.164	-0.07	0.765	-4.963	0	0	2.323	TRUE
Cytotrophoblast	cg26902130	0.038	0.023	0.054	0.933	4.963	0	0	2.323	FALSE
Cytotrophoblast	cg20623052	0.008	0.005	0.011	0.023	4.963	0	0	2.323	FALSE
Cytotrophoblast	cg22218536	-0.043	-0.06	-0.026	0.085	-4.963	0	0	2.322	FALSE
Cytotrophoblast	cg16817348	-0.063	-0.088	-0.038	0.872	-4.963	0	0	2.322	FALSE
Cytotrophoblast	cg04138756	0.087	0.052	0.121	0.816	4.963	0	0	2.322	FALSE
Cytotrophoblast	cg16277071	-0.105	-0.146	-0.063	0.51	-4.963	0	0	2.321	TRUE
Cytotrophoblast	cg09275956	-0.039	-0.055	-0.024	0.062	-4.963	0	0	2.321	FALSE
Cytotrophoblast	cg13097573	-0.009	-0.013	-0.006	0.021	-4.962	0	0	2.321	FALSE
Cytotrophoblast	cg27203437	-0.01	-0.014	-0.006	0.029	-4.962	0	0	2.32	FALSE
Cytotrophoblast	cg08889797	0.055	0.033	0.078	0.146	4.962	0	0	2.32	FALSE
Cytotrophoblast	cg22644557	0.045	0.027	0.063	0.882	4.962	0	0	2.32	FALSE
Cytotrophoblast	cg00252615	0.064	0.038	0.089	0.196	4.962	0	0	2.319	FALSE
Cytotrophoblast	cg03917473	0.045	0.027	0.063	0.662	4.962	0	0	2.319	FALSE
Cytotrophoblast	cg04461028	0.036	0.022	0.05	0.931	4.962	0	0	2.319	FALSE
Cytotrophoblast	cg06432479	-0.019	-0.027	-0.012	0.034	-4.962	0	0	2.319	FALSE
Cytotrophoblast	cg03454541	-0.147	-0.206	-0.089	0.345	-4.962	0	0	2.319	TRUE
Cytotrophoblast	cg21069078	0.022	0.013	0.031	0.959	4.962	0	0	2.319	FALSE
Cytotrophoblast	cg00109703	0.063	0.038	0.088	0.172	4.962	0	0	2.319	FALSE
Cytotrophoblast	cg21585100	0.067	0.04	0.093	0.857	4.962	0	0	2.317	FALSE
Cytotrophoblast	cg14983936	0.09	0.054	0.126	0.789	4.962	0	0	2.317	FALSE
Cytotrophoblast	cg01708091	0.084	0.05	0.117	0.804	4.962	0	0	2.317	FALSE
Cytotrophoblast	cg03671431	-0.087	-0.122	-0.053	0.303	-4.962	0	0	2.317	FALSE
Cytotrophoblast	cg08235883	-0.016	-0.022	-0.009	0.046	-4.961	0	0	2.317	FALSE
Cytotrophoblast	cg23221866	-0.049	-0.068	-0.029	0.857	-4.961	0	0	2.316	FALSE
Cytotrophoblast	cg04790169	0.061	0.036	0.085	0.727	4.961	0	0	2.316	FALSE
Cytotrophoblast	cg02566863	0.022	0.013	0.031	0.967	4.961	0	0	2.316	FALSE
Cytotrophoblast	cg18919017	-0.103	-0.144	-0.062	0.712	-4.961	0	0	2.316	TRUE
Cytotrophoblast	cg22249281	-0.005	-0.008	-0.003	0.013	-4.961	0	0	2.316	FALSE
Cytotrophoblast	cg10987503	0.069	0.042	0.097	0.781	4.961	0	0	2.315	FALSE
Cytotrophoblast	cg00761344	0.079	0.047	0.11	0.843	4.961	0	0	2.315	FALSE
Cytotrophoblast	cg11599469	-0.012	-0.017	-0.007	0.974	-4.961	0	0	2.315	FALSE
Cytotrophoblast	cg01118026	0.098	0.059	0.137	0.746	4.961	0	0	2.315	FALSE
Cytotrophoblast	cg25141894	-0.039	-0.055	-0.024	0.921	-4.961	0	0	2.315	FALSE
Cytotrophoblast	cg25121007	-0.048	-0.067	-0.029	0.858	-4.961	0	0	2.315	FALSE
Cytotrophoblast	cg09752496	0.12	0.072	0.168	0.68	4.961	0	0	2.314	TRUE
Cytotrophoblast	cg06492005	-0.034	-0.048	-0.021	0.942	-4.961	0	0	2.314	FALSE
Cytotrophoblast	cg23938645	-0.043	-0.06	-0.026	0.878	-4.961	0	0	2.314	FALSE
Cytotrophoblast	cg18775736	-0.054	-0.076	-0.033	0.841	-4.961	0	0	2.314	FALSE
Cytotrophoblast	cg08737296	-0.058	-0.082	-0.035	0.166	-4.961	0	0	2.314	FALSE
Cytotrophoblast	cg00986957	-0.106	-0.148	-0.064	0.866	-4.961	0	0	2.314	TRUE
Cytotrophoblast	ch.13.76200044F	-0.047	-0.066	-0.028	0.108	-4.961	0	0	2.314	FALSE
Cytotrophoblast	cg08384155	0.118	0.071	0.165	0.652	4.961	0	0	2.313	TRUE
Cytotrophoblast	cg07427605	-0.014	-0.02	-0.009	0.039	-4.96	0	0	2.313	FALSE
Cytotrophoblast	cg01402698	-0.008	-0.011	-0.005	0.029	-4.96	0	0	2.313	FALSE
Cytotrophoblast	cg27114644	-0.105	-0.147	-0.063	0.365	-4.961	0	0	2.313	TRUE
Cytotrophoblast	cg15226135	-0.058	-0.082	-0.035	0.863	-4.96	0	0	2.312	FALSE
Cytotrophoblast	cg13048808	-0.083	-0.116	-0.05	0.161	-4.96	0	0	2.312	FALSE
Cytotrophoblast	cg27436056	0.022	0.013	0.031	0.964	4.96	0	0	2.312	FALSE
Cytotrophoblast	cg03715305	0.053	0.032	0.074	0.649	4.96	0	0	2.311	FALSE
Cytotrophoblast	cg01344644	-0.079	-0.111	-0.048	0.765	-4.96	0	0	2.311	FALSE
Cytotrophoblast	cg26685375	-0.13	-0.183	-0.078	0.718	-4.96	0	0	2.311	TRUE
Cytotrophoblast	cg15490784	0.161	0.097	0.226	0.432	4.96	0	0	2.311	TRUE
Cytotrophoblast	cg00805360	-0.088	-0.123	-0.053	0.671	-4.96	0	0	2.31	FALSE
Cytotrophoblast	cg01369233	0.029	0.018	0.041	0.953	4.96	0	0	2.31	FALSE
Cytotrophoblast	cg07301505	-0.043	-0.06	-0.026	0.047	-4.96	0	0	2.31	FALSE
Cytotrophoblast	cg08086221	0.009	0.005	0.013	0.042	4.959	0	0	2.31	FALSE
Cytotrophoblast	cg20964304	0.088	0.053	0.123	0.442	4.96	0	0	2.309	FALSE
Cytotrophoblast	cg24860589	0.072	0.043	0.101	0.876	4.96	0	0	2.309	FALSE
Cytotrophoblast	cg12150022	-0.047	-0.066	-0.028	0.037	-4.96	0	0	2.309	FALSE
Cytotrophoblast	cg02446080	-0.025	-0.034	-0.015	0.037	-4.959	0	0	2.309	FALSE
Cytotrophoblast	cg24408316	-0.051	-0.072	-0.031	0.761	-4.96	0	0	2.309	FALSE
Cytotrophoblast	cg22218409	-0.01	-0.014	-0.006	0.019	-4.959	0	0	2.309	FALSE
Cytotrophoblast	cg04073608	0.018	0.011	0.025	0.043	4.959	0	0	2.309	FALSE
Cytotrophoblast	cg22526696	0.02	0.012	0.028	0.866	4.959	0	0	2.309	FALSE
Cytotrophoblast	cg11509907	-0.013	-0.018	-0.008	0.026	-4.959	0	0	2.309	FALSE
Cytotrophoblast	cg23345977	0.039	0.023	0.054	0.91	4.959	0	0	2.308	FALSE
Cytotrophoblast	cg14397799	0.049	0.03	0.069	0.881	4.959	0	0	2.308	FALSE
Cytotrophoblast	cg13673833	-0.047	-0.066	-0.028	0.082	-4.959	0	0	2.308	FALSE
Cytotrophoblast	cg04008905	0.051	0.031	0.072	0.916	4.959	0	0	2.308	FALSE
Cytotrophoblast	cg01254948	-0.012	-0.017	-0.007	0.026	-4.959	0	0	2.307	FALSE
Cytotrophoblast	cg25864125	0.007	0.005	0.01	0.018	4.959	0	0	2.307	FALSE
Cytotrophoblast	cg14515811	0.059	0.035	0.082	0.891	4.959	0	0	2.307	FALSE
Cytotrophoblast	cg02211646	0.089	0.054	0.125	0.536	4.959	0	0	2.307	FALSE
Cytotrophoblast	cg24918790	-0.117	-0.163	-0.07	0.31	-4.959	0	0	2.306	TRUE
Cytotrophoblast	cg14935078	0.022	0.013	0.031	0.072	4.959	0	0	2.306	FALSE
Cytotrophoblast	cg27544219	-0.031	-0.044	-0.019	0.056	-4.959	0	0	2.305	FALSE
Cytotrophoblast	cg16586538	-0.094	-0.131	-0.056	0.615	-4.959	0	0	2.305	FALSE
Cytotrophoblast	cg17814615	0.094	0.056	0.131	0.796	4.959	0	0	2.304	FALSE
Cytotrophoblast	cg11954384	0.034	0.02	0.048	0.084	4.959	0	0	2.304	FALSE
Cytotrophoblast	cg07894391	-0.066	-0.093	-0.04	0.254	-4.959	0	0	2.304	FALSE
Cytotrophoblast	cg17663253	-0.038	-0.054	-0.023	0.043	-4.959	0	0	2.304	FALSE
Cytotrophoblast	cg05085585	-0.067	-0.093	-0.04	0.2	-4.959	0	0	2.304	FALSE
Cytotrophoblast	cg03182908	-0.086	-0.12	-0.052	0.457	-4.958	0	0	2.304	FALSE
Cytotrophoblast	cg27597504	-0.004	-0.006	-0.003	0.013	-4.958	0	0	2.304	FALSE
Cytotrophoblast	cg26687565	0.015	0.009	0.02	0.027	4.958	0	0	2.304	FALSE
Cytotrophoblast	cg14207794	0.01	0.006	0.014	0.032	4.958	0	0	2.304	FALSE
Cytotrophoblast	cg07142461	-0.039	-0.055	-0.023	0.135	-4.958	0	0	2.303	FALSE
Cytotrophoblast	cg06581033	0.075	0.045	0.105	0.86	4.958	0	0	2.303	FALSE
Cytotrophoblast	cg19205498	-0.009	-0.012	-0.005	0.983	-4.958	0	0	2.303	FALSE
Cytotrophoblast	cg03204678	0.12	0.072	0.167	0.145	4.958	0	0	2.303	TRUE
Cytotrophoblast	cg23389785	0.027	0.016	0.038	0.96	4.958	0	0	2.303	FALSE
Cytotrophoblast	cg00478333	-0.035	-0.049	-0.021	0.117	-4.958	0	0	2.303	FALSE
Cytotrophoblast	cg08698428	0.077	0.046	0.108	0.788	4.958	0	0	2.302	FALSE
Cytotrophoblast	cg16408394	-0.046	-0.064	-0.028	0.061	-4.958	0	0	2.302	FALSE
Cytotrophoblast	cg12157344	0.052	0.031	0.073	0.169	4.958	0	0	2.302	FALSE
Cytotrophoblast	cg02880508	0.039	0.023	0.054	0.863	4.958	0	0	2.301	FALSE
Cytotrophoblast	cg04066147	0.024	0.015	0.034	0.963	4.958	0	0	2.301	FALSE
Cytotrophoblast	cg24177983	-0.025	-0.035	-0.015	0.059	-4.957	0	0	2.301	FALSE
Cytotrophoblast	cg23143093	0.055	0.033	0.077	0.849	4.958	0	0	2.301	FALSE
Cytotrophoblast	cg12007466	0.121	0.073	0.169	0.652	4.958	0	0	2.301	TRUE
Cytotrophoblast	cg22972380	0.035	0.021	0.049	0.087	4.958	0	0	2.3	FALSE
Cytotrophoblast	cg00894757	-0.013	-0.018	-0.008	0.028	-4.957	0	0	2.3	FALSE
Cytotrophoblast	cg01136232	-0.043	-0.061	-0.026	0.092	-4.958	0	0	2.3	FALSE
Cytotrophoblast	cg09414156	-0.007	-0.01	-0.004	0.022	-4.957	0	0	2.3	FALSE
Cytotrophoblast	cg04105760	0.041	0.025	0.058	0.03	4.957	0	0	2.299	FALSE
Cytotrophoblast	cg03069098	0.06	0.036	0.084	0.785	4.957	0	0	2.299	FALSE
Cytotrophoblast	cg08241939	0.093	0.056	0.129	0.58	4.957	0	0	2.299	FALSE
Cytotrophoblast	cg06207650	0.083	0.05	0.116	0.837	4.957	0	0	2.299	FALSE
Cytotrophoblast	cg17598552	-0.091	-0.127	-0.055	0.581	-4.957	0	0	2.299	FALSE
Cytotrophoblast	cg01603079	-0.04	-0.056	-0.024	0.099	-4.957	0	0	2.299	FALSE
Cytotrophoblast	cg26120636	0.097	0.058	0.136	0.793	4.957	0	0	2.299	FALSE
Cytotrophoblast	cg04390488	-0.068	-0.095	-0.041	0.734	-4.957	0	0	2.298	FALSE
Cytotrophoblast	cg08761490	0.043	0.026	0.061	0.921	4.957	0	0	2.298	FALSE
Cytotrophoblast	cg05400075	-0.075	-0.104	-0.045	0.751	-4.957	0	0	2.298	FALSE
Cytotrophoblast	cg15075537	0.037	0.022	0.052	0.909	4.957	0	0	2.298	FALSE
Cytotrophoblast	cg03864005	0.033	0.02	0.046	0.845	4.957	0	0	2.298	FALSE
Cytotrophoblast	cg03441461	-0.005	-0.007	-0.003	0.016	-4.957	0	0	2.298	FALSE
Cytotrophoblast	cg23416952	0.065	0.039	0.091	0.805	4.957	0	0	2.298	FALSE
Cytotrophoblast	cg09455208	-0.062	-0.087	-0.037	0.837	-4.957	0	0	2.297	FALSE
Cytotrophoblast	cg26805306	-0.019	-0.026	-0.011	0.05	-4.956	0	0	2.297	FALSE
Cytotrophoblast	cg03661299	0.041	0.024	0.057	0.934	4.957	0	0	2.297	FALSE
Cytotrophoblast	cg20608338	0.091	0.055	0.128	0.757	4.957	0	0	2.297	FALSE
Cytotrophoblast	cg27211935	0.031	0.019	0.044	0.95	4.957	0	0	2.296	FALSE
Cytotrophoblast	cg24482389	-0.054	-0.076	-0.033	0.875	-4.957	0	0	2.296	FALSE
Cytotrophoblast	cg01107801	0.006	0.004	0.009	0.012	4.956	0	0	2.296	FALSE
Cytotrophoblast	cg10195415	0.028	0.017	0.039	0.946	4.956	0	0	2.296	FALSE
Cytotrophoblast	cg22441683	-0.021	-0.03	-0.013	0.061	-4.956	0	0	2.295	FALSE
Cytotrophoblast	cg23548274	0.009	0.005	0.013	0.02	4.956	0	0	2.294	FALSE
Cytotrophoblast	cg08056863	-0.004	-0.006	-0.003	0.013	-4.956	0	0	2.294	FALSE
Cytotrophoblast	cg14254534	0.069	0.042	0.097	0.665	4.956	0	0	2.294	FALSE
Cytotrophoblast	cg08903939	0.077	0.046	0.108	0.765	4.956	0	0	2.294	FALSE
Cytotrophoblast	cg16918905	0.129	0.078	0.181	0.238	4.956	0	0	2.294	TRUE
Cytotrophoblast	cg13364311	-0.115	-0.161	-0.069	0.604	-4.956	0	0	2.293	TRUE
Cytotrophoblast	cg03486259	-0.016	-0.022	-0.01	0.026	-4.956	0	0	2.293	FALSE
Cytotrophoblast	cg01240094	0.045	0.027	0.063	0.094	4.956	0	0	2.293	FALSE
Cytotrophoblast	cg01369114	0.06	0.036	0.084	0.095	4.956	0	0	2.293	FALSE
Cytotrophoblast	cg10208457	0.02	0.012	0.027	0.049	4.955	0	0	2.293	FALSE
Cytotrophoblast	cg03182608	-0.088	-0.123	-0.053	0.779	-4.955	0	0	2.291	FALSE
Cytotrophoblast	cg04483623	0.007	0.004	0.01	0.016	4.955	0	0	2.291	FALSE
Cytotrophoblast	cg08187779	-0.03	-0.042	-0.018	0.109	-4.955	0	0	2.291	FALSE
Cytotrophoblast	cg04349311	-0.007	-0.01	-0.004	0.02	-4.955	0	0	2.291	FALSE
Cytotrophoblast	cg02007090	-0.015	-0.02	-0.009	0.032	-4.955	0	0	2.291	FALSE
Cytotrophoblast	cg19772723	-0.059	-0.082	-0.035	0.074	-4.955	0	0	2.29	FALSE
Cytotrophoblast	cg06773873	0.037	0.022	0.052	0.886	4.955	0	0	2.29	FALSE
Cytotrophoblast	cg12612137	0.052	0.031	0.073	0.26	4.955	0	0	2.29	FALSE
Cytotrophoblast	cg04352115	-0.01	-0.014	-0.006	0.035	-4.955	0	0	2.289	FALSE
Cytotrophoblast	cg19141563	-0.023	-0.032	-0.014	0.041	-4.954	0	0	2.289	FALSE
Cytotrophoblast	cg25661973	0.108	0.065	0.151	0.184	4.955	0	0	2.288	TRUE
Cytotrophoblast	cg07369950	-0.052	-0.072	-0.031	0.144	-4.955	0	0	2.288	FALSE
Cytotrophoblast	cg01305596	0.006	0.004	0.009	0.984	4.954	0	0	2.287	FALSE
Cytotrophoblast	cg04256691	-0.029	-0.04	-0.017	0.052	-4.954	0	0	2.287	FALSE
Cytotrophoblast	cg07978996	0.048	0.029	0.068	0.943	4.954	0	0	2.287	FALSE
Cytotrophoblast	cg12041429	0.032	0.019	0.045	0.933	4.954	0	0	2.287	FALSE
Cytotrophoblast	cg16508480	0.073	0.044	0.102	0.116	4.954	0	0	2.287	FALSE
Cytotrophoblast	cg02349373	0.093	0.056	0.13	0.659	4.954	0	0	2.286	FALSE
Cytotrophoblast	cg03236184	0.01	0.006	0.013	0.028	4.954	0	0	2.286	FALSE
Cytotrophoblast	cg24234899	-0.054	-0.076	-0.032	0.069	-4.954	0	0	2.286	FALSE
Cytotrophoblast	cg18825119	0.103	0.062	0.144	0.737	4.954	0	0	2.286	TRUE
Cytotrophoblast	cg14170547	-0.039	-0.055	-0.024	0.799	-4.954	0	0	2.286	FALSE
Cytotrophoblast	cg17836790	-0.06	-0.084	-0.036	0.55	-4.954	0	0	2.286	FALSE
Cytotrophoblast	cg06237647	-0.028	-0.039	-0.017	0.884	-4.954	0	0	2.286	FALSE
Cytotrophoblast	cg18246134	-0.033	-0.046	-0.02	0.97	-4.954	0	0	2.285	FALSE
Cytotrophoblast	cg14658300	0.076	0.046	0.107	0.843	4.954	0	0	2.284	FALSE
Cytotrophoblast	cg06159296	0.1	0.06	0.141	0.743	4.954	0	0	2.284	TRUE
Cytotrophoblast	cg03959306	0.04	0.024	0.056	0.932	4.954	0	0	2.284	FALSE
Cytotrophoblast	cg13846473	-0.017	-0.024	-0.01	0.039	-4.953	0	0	2.284	FALSE
Cytotrophoblast	cg20968678	0.08	0.048	0.112	0.485	4.953	0	0	2.283	FALSE
Cytotrophoblast	cg05366712	-0.081	-0.114	-0.049	0.945	-4.953	0	0	2.283	FALSE
Cytotrophoblast	cg05540789	0.02	0.012	0.027	0.956	4.953	0	0	2.283	FALSE
Cytotrophoblast	cg17916418	0.106	0.063	0.148	0.425	4.953	0	0	2.282	TRUE
Cytotrophoblast	cg23972869	0.025	0.015	0.035	0.939	4.953	0	0	2.282	FALSE
Cytotrophoblast	cg14367513	0.063	0.038	0.088	0.843	4.953	0	0	2.282	FALSE
Cytotrophoblast	cg06032021	-0.099	-0.139	-0.06	0.772	-4.953	0	0	2.282	FALSE
Cytotrophoblast	cg06518708	0.04	0.024	0.056	0.869	4.953	0	0	2.282	FALSE
Cytotrophoblast	cg04881214	0.013	0.008	0.018	0.029	4.953	0	0	2.282	FALSE
Cytotrophoblast	cg24771570	-0.049	-0.068	-0.029	0.053	-4.953	0	0	2.282	FALSE
Cytotrophoblast	cg15269516	-0.047	-0.066	-0.028	0.221	-4.953	0	0	2.281	FALSE
Cytotrophoblast	cg11710211	0.076	0.045	0.106	0.883	4.953	0	0	2.281	FALSE
Cytotrophoblast	cg03434432	0.014	0.008	0.019	0.028	4.952	0	0	2.28	FALSE
Cytotrophoblast	cg18516195	-0.174	-0.244	-0.104	0.302	-4.953	0	0	2.28	TRUE
Cytotrophoblast	cg00130947	0.119	0.072	0.167	0.701	4.953	0	0	2.28	TRUE
Cytotrophoblast	cg09934789	-0.029	-0.04	-0.017	0.083	-4.952	0	0	2.28	FALSE
Cytotrophoblast	cg00178437	-0.019	-0.026	-0.011	0.029	-4.952	0	0	2.279	FALSE
Cytotrophoblast	cg23438810	0.053	0.032	0.074	0.199	4.953	0	0	2.279	FALSE
Cytotrophoblast	cg09876992	-0.07	-0.098	-0.042	0.307	-4.953	0	0	2.279	FALSE
Cytotrophoblast	cg10458080	0.044	0.026	0.062	0.919	4.953	0	0	2.279	FALSE
Cytotrophoblast	cg24211304	0.062	0.037	0.087	0.904	4.952	0	0	2.279	FALSE
Cytotrophoblast	cg09897656	0.081	0.048	0.113	0.841	4.952	0	0	2.279	FALSE
Cytotrophoblast	cg19013339	0.08	0.048	0.112	0.885	4.952	0	0	2.279	FALSE
Cytotrophoblast	cg08800856	0.085	0.051	0.119	0.669	4.952	0	0	2.278	FALSE
Cytotrophoblast	cg19252691	-0.046	-0.065	-0.028	0.868	-4.952	0	0	2.278	FALSE
Cytotrophoblast	cg12504247	0.07	0.042	0.099	0.669	4.952	0	0	2.278	FALSE
Cytotrophoblast	cg09487245	-0.012	-0.017	-0.007	0.043	-4.952	0	0	2.278	FALSE
Cytotrophoblast	cg15768933	0.065	0.039	0.092	0.875	4.952	0	0	2.278	FALSE
Cytotrophoblast	cg08093097	0.046	0.028	0.065	0.923	4.952	0	0	2.277	FALSE
Cytotrophoblast	cg15235893	0.098	0.059	0.137	0.678	4.952	0	0	2.277	FALSE
Cytotrophoblast	cg03488613	-0.03	-0.042	-0.018	0.926	-4.952	0	0	2.277	FALSE
Cytotrophoblast	cg09984146	-0.078	-0.109	-0.047	0.764	-4.952	0	0	2.277	FALSE
Cytotrophoblast	cg17593404	-0.045	-0.063	-0.027	0.083	-4.952	0	0	2.277	FALSE
Cytotrophoblast	cg17289764	-0.066	-0.092	-0.039	0.254	-4.952	0	0	2.276	FALSE
Cytotrophoblast	cg13186679	-0.033	-0.046	-0.02	0.047	-4.952	0	0	2.276	FALSE
Cytotrophoblast	cg24375211	0.068	0.041	0.096	0.801	4.952	0	0	2.276	FALSE
Cytotrophoblast	cg03812679	0.039	0.023	0.055	0.116	4.952	0	0	2.276	FALSE
Cytotrophoblast	cg01023203	-0.036	-0.05	-0.022	0.07	-4.952	0	0	2.275	FALSE
Cytotrophoblast	cg10181330	-0.092	-0.129	-0.055	0.136	-4.952	0	0	2.275	FALSE
Cytotrophoblast	cg17108971	-0.006	-0.008	-0.004	0.02	-4.951	0	0	2.275	FALSE
Cytotrophoblast	cg13074813	-0.092	-0.128	-0.055	0.671	-4.951	0	0	2.275	FALSE
Cytotrophoblast	cg04740205	-0.099	-0.139	-0.059	0.383	-4.951	0	0	2.275	FALSE
Cytotrophoblast	cg13533335	0.081	0.049	0.113	0.839	4.951	0	0	2.275	FALSE
Cytotrophoblast	cg18787440	0.035	0.021	0.049	0.935	4.951	0	0	2.275	FALSE
Cytotrophoblast	cg21396456	0.206	0.123	0.288	0.146	4.951	0	0	2.274	TRUE
Cytotrophoblast	cg13951042	-0.008	-0.012	-0.005	0.023	-4.951	0	0	2.274	FALSE
Cytotrophoblast	cg17769238	-0.057	-0.08	-0.034	0.495	-4.951	0	0	2.274	FALSE
Cytotrophoblast	cg04362655	-0.029	-0.04	-0.017	0.049	-4.951	0	0	2.273	FALSE
Cytotrophoblast	cg02660440	0.099	0.059	0.139	0.666	4.951	0	0	2.273	FALSE
Cytotrophoblast	cg24827626	0.073	0.044	0.103	0.843	4.951	0	0	2.273	FALSE
Cytotrophoblast	cg02853152	-0.048	-0.067	-0.029	0.071	-4.951	0	0	2.273	FALSE
Cytotrophoblast	cg09394306	0.05	0.03	0.069	0.918	4.951	0	0	2.272	FALSE
Cytotrophoblast	cg13393512	0.055	0.033	0.077	0.866	4.951	0	0	2.272	FALSE
Cytotrophoblast	cg19293752	0.049	0.029	0.068	0.913	4.951	0	0	2.272	FALSE
Cytotrophoblast	cg20170943	0.105	0.063	0.147	0.765	4.951	0	0	2.272	TRUE
Cytotrophoblast	cg03222971	0.05	0.03	0.07	0.124	4.951	0	0	2.271	FALSE
Cytotrophoblast	cg04047082	0.044	0.027	0.062	0.819	4.95	0	0	2.27	FALSE
Cytotrophoblast	cg08291907	0.124	0.075	0.174	0.731	4.95	0	0	2.27	TRUE
Cytotrophoblast	cg20354848	0.01	0.006	0.014	0.034	4.95	0	0	2.27	FALSE
Cytotrophoblast	cg12644929	-0.052	-0.073	-0.031	0.9	-4.95	0	0	2.27	FALSE
Cytotrophoblast	cg20312971	-0.073	-0.102	-0.044	0.12	-4.95	0	0	2.27	FALSE
Cytotrophoblast	cg03820695	0.051	0.031	0.072	0.906	4.95	0	0	2.27	FALSE
Cytotrophoblast	cg00622763	-0.027	-0.038	-0.016	0.958	-4.95	0	0	2.27	FALSE
Cytotrophoblast	cg19041648	0.026	0.016	0.037	0.02	4.95	0	0	2.269	FALSE
Cytotrophoblast	cg21714878	-0.131	-0.184	-0.079	0.666	-4.95	0	0	2.269	TRUE
Cytotrophoblast	cg05664061	0.032	0.019	0.045	0.953	4.95	0	0	2.268	FALSE
Cytotrophoblast	cg02217184	0.021	0.013	0.03	0.965	4.949	0	0	2.268	FALSE
Cytotrophoblast	cg00808730	-0.004	-0.006	-0.003	0.015	-4.949	0	0	2.268	FALSE
Cytotrophoblast	cg19784622	-0.106	-0.148	-0.064	0.858	-4.95	0	0	2.268	TRUE
Cytotrophoblast	cg27497781	0.1	0.06	0.14	0.769	4.95	0	0	2.268	TRUE
Cytotrophoblast	cg25201910	0.008	0.005	0.011	0.017	4.949	0	0	2.268	FALSE
Cytotrophoblast	cg25347698	0.042	0.025	0.059	0.897	4.95	0	0	2.268	FALSE
Cytotrophoblast	cg01141645	0.072	0.043	0.101	0.724	4.95	0	0	2.267	FALSE
Cytotrophoblast	cg23414876	0.094	0.057	0.132	0.201	4.949	0	0	2.267	FALSE
Cytotrophoblast	cg07227301	-0.039	-0.055	-0.024	0.817	-4.949	0	0	2.266	FALSE
Cytotrophoblast	cg25287211	-0.008	-0.011	-0.005	0.023	-4.949	0	0	2.266	FALSE
Cytotrophoblast	cg05271536	0.021	0.012	0.029	0.966	4.949	0	0	2.266	FALSE
Cytotrophoblast	cg25802093	0.058	0.035	0.081	0.215	4.949	0	0	2.266	FALSE
Cytotrophoblast	cg05087842	0.03	0.018	0.042	0.098	4.949	0	0	2.265	FALSE
Cytotrophoblast	cg21861305	0.042	0.025	0.059	0.897	4.949	0	0	2.265	FALSE
Cytotrophoblast	cg04689720	-0.083	-0.116	-0.05	0.122	-4.949	0	0	2.265	FALSE
Cytotrophoblast	cg26540370	0.105	0.063	0.147	0.855	4.949	0	0	2.265	TRUE
Cytotrophoblast	cg16678153	0.023	0.014	0.032	0.043	4.949	0	0	2.265	FALSE
Cytotrophoblast	cg01182895	0.065	0.039	0.091	0.897	4.949	0	0	2.264	FALSE
Cytotrophoblast	cg02551797	-0.025	-0.036	-0.015	0.044	-4.949	0	0	2.264	FALSE
Cytotrophoblast	cg08464498	-0.04	-0.056	-0.024	0.864	-4.949	0	0	2.264	FALSE
Cytotrophoblast	cg01964525	0.071	0.043	0.1	0.846	4.949	0	0	2.263	FALSE
Cytotrophoblast	cg18162350	0.025	0.015	0.035	0.868	4.948	0	0	2.263	FALSE
Cytotrophoblast	cg19164761	0.101	0.061	0.141	0.683	4.949	0	0	2.263	TRUE
Cytotrophoblast	cg26121810	-0.094	-0.131	-0.056	0.617	-4.949	0	0	2.262	FALSE
Cytotrophoblast	cg01532075	0.059	0.036	0.083	0.774	4.948	0	0	2.262	FALSE
Cytotrophoblast	cg20741105	-0.119	-0.167	-0.072	0.582	-4.948	0	0	2.262	TRUE
Cytotrophoblast	cg22826038	0.138	0.083	0.193	0.541	4.948	0	0	2.262	TRUE
Cytotrophoblast	cg14159336	-0.012	-0.017	-0.007	0.029	-4.948	0	0	2.262	FALSE
Cytotrophoblast	cg23652814	0.024	0.014	0.033	0.954	4.948	0	0	2.261	FALSE
Cytotrophoblast	cg26093847	-0.058	-0.082	-0.035	0.874	-4.948	0	0	2.261	FALSE
Cytotrophoblast	cg16906092	-0.107	-0.15	-0.064	0.651	-4.948	0	0	2.261	TRUE
Cytotrophoblast	cg10664768	0.019	0.011	0.027	0.972	4.948	0	0	2.261	FALSE
Cytotrophoblast	cg02146032	-0.01	-0.014	-0.006	0.025	-4.948	0	0	2.26	FALSE
Cytotrophoblast	cg15319522	-0.064	-0.09	-0.039	0.192	-4.948	0	0	2.26	FALSE
Cytotrophoblast	cg27626318	-0.005	-0.008	-0.003	0.017	-4.947	0	0	2.259	FALSE
Cytotrophoblast	cg05944661	-0.087	-0.121	-0.052	0.504	-4.948	0	0	2.259	FALSE
Cytotrophoblast	cg05955385	-0.064	-0.089	-0.038	0.838	-4.948	0	0	2.259	FALSE
Cytotrophoblast	cg24798914	-0.077	-0.107	-0.046	0.848	-4.948	0	0	2.259	FALSE
Cytotrophoblast	cg15347156	0.041	0.025	0.058	0.894	4.948	0	0	2.259	FALSE
Cytotrophoblast	cg12653146	0.067	0.04	0.093	0.876	4.948	0	0	2.258	FALSE
Cytotrophoblast	cg18334727	0.099	0.059	0.138	0.78	4.947	0	0	2.258	FALSE
Cytotrophoblast	cg23712367	-0.031	-0.043	-0.018	0.043	-4.947	0	0	2.258	FALSE
Cytotrophoblast	cg13042918	0.103	0.062	0.144	0.808	4.947	0	0	2.257	TRUE
Cytotrophoblast	cg14170423	0.04	0.024	0.056	0.206	4.947	0	0	2.257	FALSE
Cytotrophoblast	cg19380919	0.025	0.015	0.034	0.962	4.947	0	0	2.257	FALSE
Cytotrophoblast	cg05155781	-0.005	-0.007	-0.003	0.015	-4.947	0	0	2.257	FALSE
Cytotrophoblast	cg04208312	-0.025	-0.035	-0.015	0.948	-4.947	0	0	2.256	FALSE
Cytotrophoblast	cg14297772	-0.063	-0.088	-0.038	0.168	-4.947	0	0	2.256	FALSE
Cytotrophoblast	cg19192280	0.144	0.086	0.202	0.257	4.947	0	0	2.254	TRUE
Cytotrophoblast	cg14261474	0.082	0.049	0.115	0.835	4.946	0	0	2.254	FALSE
Cytotrophoblast	cg17253785	0.108	0.065	0.151	0.764	4.946	0	0	2.253	TRUE
Cytotrophoblast	cg05792285	0.01	0.006	0.014	0.021	4.946	0	0	2.253	FALSE
Cytotrophoblast	cg12378436	0.063	0.038	0.088	0.642	4.946	0	0	2.253	FALSE
Cytotrophoblast	cg03498570	-0.017	-0.024	-0.01	0.032	-4.946	0	0	2.253	FALSE
Cytotrophoblast	cg09401463	-0.008	-0.012	-0.005	0.024	-4.946	0	0	2.253	FALSE
Cytotrophoblast	cg05885355	-0.084	-0.117	-0.05	0.875	-4.946	0	0	2.252	FALSE
Cytotrophoblast	cg17009522	0.056	0.034	0.079	0.828	4.946	0	0	2.252	FALSE
Cytotrophoblast	cg17197065	0.098	0.058	0.137	0.77	4.946	0	0	2.252	FALSE
Cytotrophoblast	cg20066496	0.019	0.011	0.027	0.025	4.946	0	0	2.252	FALSE
Cytotrophoblast	cg16902385	0.105	0.063	0.147	0.121	4.946	0	0	2.252	TRUE
Cytotrophoblast	cg20994699	-0.094	-0.132	-0.057	0.69	-4.946	0	0	2.251	FALSE
Cytotrophoblast	cg08368148	-0.03	-0.041	-0.018	0.035	-4.946	0	0	2.251	FALSE
Cytotrophoblast	cg13705518	-0.09	-0.127	-0.054	0.574	-4.946	0	0	2.25	FALSE
Cytotrophoblast	cg23237765	0.091	0.055	0.128	0.78	4.946	0	0	2.25	FALSE
Cytotrophoblast	cg12471789	0.021	0.013	0.03	0.89	4.945	0	0	2.25	FALSE
Cytotrophoblast	cg15178578	0.025	0.015	0.036	0.961	4.945	0	0	2.249	FALSE
Cytotrophoblast	cg07069742	0.086	0.052	0.121	0.849	4.945	0	0	2.249	FALSE
Cytotrophoblast	cg07464355	0.01	0.006	0.014	0.035	4.945	0	0	2.249	FALSE
Cytotrophoblast	cg25725823	-0.09	-0.126	-0.054	0.512	-4.945	0	0	2.249	FALSE
Cytotrophoblast	cg09274658	0.043	0.026	0.06	0.889	4.945	0	0	2.249	FALSE
Cytotrophoblast	cg18800192	0.007	0.004	0.01	0.017	4.945	0	0	2.249	FALSE
Cytotrophoblast	cg26172319	0.029	0.017	0.04	0.926	4.945	0	0	2.249	FALSE
Cytotrophoblast	cg10230466	-0.023	-0.032	-0.014	0.054	-4.945	0	0	2.248	FALSE
Cytotrophoblast	cg04842472	0.086	0.051	0.12	0.258	4.945	0	0	2.248	FALSE
Cytotrophoblast	cg10628465	0.023	0.014	0.033	0.969	4.945	0	0	2.248	FALSE
Cytotrophoblast	cg11012980	-0.005	-0.007	-0.003	0.015	-4.945	0	0	2.248	FALSE
Cytotrophoblast	cg23830326	-0.022	-0.031	-0.013	0.035	-4.944	0	0	2.247	FALSE
Cytotrophoblast	cg26907221	0.025	0.015	0.036	0.941	4.945	0	0	2.247	FALSE
Cytotrophoblast	cg02668075	0.035	0.021	0.049	0.91	4.945	0	0	2.247	FALSE
Cytotrophoblast	cg07661246	-0.032	-0.044	-0.019	0.914	-4.945	0	0	2.247	FALSE
Cytotrophoblast	cg19281068	-0.013	-0.018	-0.008	0.034	-4.944	0	0	2.247	FALSE
Cytotrophoblast	cg12516504	-0.005	-0.007	-0.003	0.018	-4.944	0	0	2.247	FALSE
Cytotrophoblast	cg02564969	-0.039	-0.055	-0.023	0.053	-4.945	0	0	2.246	FALSE
Cytotrophoblast	cg00882322	0.019	0.011	0.026	0.967	4.944	0	0	2.246	FALSE
Cytotrophoblast	cg05341549	0.072	0.043	0.101	0.737	4.944	0	0	2.246	FALSE
Cytotrophoblast	cg02101434	0.043	0.026	0.06	0.933	4.944	0	0	2.246	FALSE
Cytotrophoblast	cg14500250	-0.085	-0.119	-0.051	0.196	-4.944	0	0	2.245	FALSE
Cytotrophoblast	cg14864302	-0.055	-0.077	-0.033	0.788	-4.944	0	0	2.245	FALSE
Cytotrophoblast	cg27264437	0.025	0.015	0.035	0.923	4.944	0	0	2.245	FALSE
Cytotrophoblast	cg10663055	0.008	0.005	0.012	0.044	4.944	0	0	2.245	FALSE
Cytotrophoblast	cg09566392	-0.028	-0.039	-0.017	0.074	-4.944	0	0	2.245	FALSE
Cytotrophoblast	cg17693534	0.056	0.034	0.078	0.863	4.944	0	0	2.245	FALSE
Cytotrophoblast	cg05977021	0.113	0.068	0.158	0.713	4.944	0	0	2.244	TRUE
Cytotrophoblast	cg02609742	-0.004	-0.006	-0.003	0.013	-4.944	0	0	2.244	FALSE
Cytotrophoblast	cg18176210	-0.074	-0.104	-0.045	0.842	-4.944	0	0	2.244	FALSE
Cytotrophoblast	cg16240781	0.076	0.046	0.106	0.714	4.944	0	0	2.244	FALSE
Cytotrophoblast	cg14632586	0.09	0.054	0.126	0.821	4.944	0	0	2.244	FALSE
Cytotrophoblast	cg08635489	0.086	0.052	0.12	0.876	4.944	0	0	2.243	FALSE
Cytotrophoblast	cg12197235	0.065	0.039	0.091	0.921	4.944	0	0	2.243	FALSE
Cytotrophoblast	cg16048161	-0.031	-0.044	-0.019	0.057	-4.944	0	0	2.243	FALSE
Cytotrophoblast	cg10281770	-0.155	-0.216	-0.093	0.637	-4.944	0	0	2.243	TRUE
Cytotrophoblast	cg02154074	-0.022	-0.031	-0.013	0.042	-4.943	0	0	2.243	FALSE
Cytotrophoblast	cg08068820	-0.015	-0.021	-0.009	0.039	-4.943	0	0	2.243	FALSE
Cytotrophoblast	cg14629287	0.047	0.028	0.066	0.107	4.944	0	0	2.243	FALSE
Cytotrophoblast	cg20486569	-0.039	-0.055	-0.024	0.126	-4.944	0	0	2.243	FALSE
Cytotrophoblast	cg06037963	-0.056	-0.078	-0.034	0.865	-4.944	0	0	2.242	FALSE
Cytotrophoblast	cg24980765	0.045	0.027	0.063	0.861	4.944	0	0	2.242	FALSE
Cytotrophoblast	cg25024717	0.119	0.071	0.167	0.292	4.943	0	0	2.242	TRUE
Cytotrophoblast	cg05051142	0.056	0.033	0.078	0.906	4.943	0	0	2.242	FALSE
Cytotrophoblast	cg18502477	-0.075	-0.105	-0.045	0.872	-4.943	0	0	2.241	FALSE
Cytotrophoblast	cg05615763	-0.017	-0.024	-0.01	0.03	-4.943	0	0	2.24	FALSE
Cytotrophoblast	cg26738530	0.111	0.066	0.155	0.789	4.943	0	0	2.24	TRUE
Cytotrophoblast	cg09568001	0.082	0.049	0.114	0.75	4.943	0	0	2.24	FALSE
Cytotrophoblast	cg15671688	0.074	0.044	0.103	0.835	4.943	0	0	2.24	FALSE
Cytotrophoblast	cg26297819	-0.04	-0.056	-0.024	0.066	-4.943	0	0	2.24	FALSE
Cytotrophoblast	cg26680520	0.16	0.096	0.224	0.125	4.943	0	0	2.24	TRUE
Cytotrophoblast	cg26530502	0.036	0.021	0.05	0.621	4.943	0	0	2.24	FALSE
Cytotrophoblast	cg00443981	0.12	0.072	0.168	0.803	4.943	0	0	2.24	TRUE
Cytotrophoblast	cg25305703	0.103	0.062	0.145	0.639	4.943	0	0	2.239	TRUE
Cytotrophoblast	cg05115664	0.095	0.057	0.133	0.871	4.943	0	0	2.239	FALSE
Cytotrophoblast	cg01300410	-0.009	-0.013	-0.006	0.027	-4.942	0	0	2.239	FALSE
Cytotrophoblast	cg14147196	0.112	0.067	0.156	0.444	4.943	0	0	2.238	TRUE
Cytotrophoblast	cg02787615	-0.078	-0.109	-0.046	0.423	-4.943	0	0	2.238	FALSE
Cytotrophoblast	cg21366535	-0.034	-0.048	-0.02	0.068	-4.943	0	0	2.238	FALSE
Cytotrophoblast	cg00915289	0.009	0.005	0.012	0.03	4.942	0	0	2.238	FALSE
Cytotrophoblast	cg20372821	0.067	0.04	0.094	0.8	4.943	0	0	2.238	FALSE
Cytotrophoblast	cg17170463	0.046	0.028	0.065	0.92	4.943	0	0	2.238	FALSE
Cytotrophoblast	cg15618108	-0.115	-0.161	-0.069	0.342	-4.942	0	0	2.237	TRUE
Cytotrophoblast	cg18951227	0.049	0.03	0.069	0.798	4.942	0	0	2.237	FALSE
Cytotrophoblast	cg13252024	0.022	0.013	0.031	0.94	4.942	0	0	2.237	FALSE
Cytotrophoblast	cg27156236	0.107	0.064	0.15	0.835	4.942	0	0	2.237	TRUE
Cytotrophoblast	cg19678959	-0.089	-0.124	-0.053	0.767	-4.942	0	0	2.237	FALSE
Cytotrophoblast	cg09090376	0.065	0.039	0.09	0.564	4.942	0	0	2.237	FALSE
Cytotrophoblast	cg14264489	0.045	0.027	0.063	0.887	4.942	0	0	2.236	FALSE
Cytotrophoblast	cg23116180	-0.031	-0.043	-0.019	0.089	-4.942	0	0	2.236	FALSE
Cytotrophoblast	cg27530058	-0.007	-0.01	-0.004	0.021	-4.942	0	0	2.236	FALSE
Cytotrophoblast	cg06829791	0.038	0.023	0.054	0.916	4.942	0	0	2.236	FALSE
Cytotrophoblast	cg08183074	-0.189	-0.264	-0.113	0.648	-4.942	0	0	2.236	TRUE
Cytotrophoblast	cg20675869	0.067	0.04	0.094	0.774	4.942	0	0	2.236	FALSE
Cytotrophoblast	cg08872493	0.098	0.059	0.138	0.481	4.942	0	0	2.235	FALSE
Cytotrophoblast	cg02646297	-0.028	-0.039	-0.017	0.955	-4.942	0	0	2.234	FALSE
Cytotrophoblast	cg17050724	-0.031	-0.043	-0.019	0.082	-4.942	0	0	2.234	FALSE
Cytotrophoblast	cg15313320	0.031	0.019	0.044	0.045	4.942	0	0	2.234	FALSE
Cytotrophoblast	cg10545250	0.027	0.016	0.038	0.946	4.941	0	0	2.234	FALSE
Cytotrophoblast	cg04519296	0.084	0.05	0.117	0.799	4.942	0	0	2.234	FALSE
Cytotrophoblast	cg01070161	0.096	0.058	0.135	0.745	4.942	0	0	2.234	FALSE
Cytotrophoblast	cg16829674	0.043	0.026	0.061	0.79	4.942	0	0	2.233	FALSE
Cytotrophoblast	cg06699491	0.105	0.063	0.148	0.657	4.941	0	0	2.233	TRUE
Cytotrophoblast	cg10677144	0.071	0.042	0.099	0.854	4.941	0	0	2.233	FALSE
Cytotrophoblast	cg13784482	0.05	0.03	0.07	0.929	4.941	0	0	2.231	FALSE
Cytotrophoblast	cg22356339	0.057	0.034	0.079	0.049	4.941	0	0	2.231	FALSE
Cytotrophoblast	cg00061031	-0.059	-0.083	-0.036	0.787	-4.941	0	0	2.23	FALSE
Cytotrophoblast	cg01659099	0.098	0.059	0.137	0.125	4.941	0	0	2.23	FALSE
Cytotrophoblast	cg08243619	-0.082	-0.115	-0.049	0.227	-4.941	0	0	2.23	FALSE
Cytotrophoblast	cg25563456	0.039	0.023	0.055	0.139	4.941	0	0	2.23	FALSE
Cytotrophoblast	cg26661718	-0.065	-0.091	-0.039	0.77	-4.94	0	0	2.229	FALSE
Cytotrophoblast	cg13465292	-0.031	-0.043	-0.018	0.973	-4.94	0	0	2.229	FALSE
Cytotrophoblast	cg21152628	0.065	0.039	0.091	0.622	4.94	0	0	2.229	FALSE
Cytotrophoblast	cg08656316	0.05	0.03	0.07	0.839	4.94	0	0	2.229	FALSE
Cytotrophoblast	cg15924693	0.074	0.044	0.104	0.276	4.94	0	0	2.228	FALSE
Cytotrophoblast	cg20749584	-0.052	-0.072	-0.031	0.866	-4.94	0	0	2.228	FALSE
Cytotrophoblast	cg09734791	0.03	0.018	0.041	0.023	4.94	0	0	2.228	FALSE
Cytotrophoblast	cg19846529	0.035	0.021	0.049	0.941	4.94	0	0	2.227	FALSE
Cytotrophoblast	cg10324902	-0.007	-0.01	-0.004	0.018	-4.94	0	0	2.227	FALSE
Cytotrophoblast	cg02478023	-0.085	-0.119	-0.051	0.489	-4.94	0	0	2.226	FALSE
Cytotrophoblast	cg24776427	-0.026	-0.037	-0.016	0.958	-4.939	0	0	2.225	FALSE
Cytotrophoblast	cg27504802	-0.024	-0.033	-0.014	0.037	-4.939	0	0	2.225	FALSE
Cytotrophoblast	cg04142988	0.093	0.056	0.13	0.798	4.939	0	0	2.225	FALSE
Cytotrophoblast	cg03879918	-0.109	-0.153	-0.065	0.861	-4.939	0	0	2.225	TRUE
Cytotrophoblast	cg12848864	0.01	0.006	0.013	0.02	4.939	0	0	2.225	FALSE
Cytotrophoblast	cg07160277	-0.053	-0.074	-0.032	0.151	-4.939	0	0	2.225	FALSE
Cytotrophoblast	cg07918374	0.095	0.057	0.132	0.836	4.939	0	0	2.225	FALSE
Cytotrophoblast	cg21926077	-0.043	-0.06	-0.025	0.129	-4.939	0	0	2.225	FALSE
Cytotrophoblast	cg24462200	0.026	0.015	0.036	0.923	4.939	0	0	2.224	FALSE
Cytotrophoblast	cg18049030	0.087	0.052	0.122	0.136	4.939	0	0	2.224	FALSE
Cytotrophoblast	cg09767598	-0.057	-0.08	-0.034	0.113	-4.939	0	0	2.224	FALSE
Cytotrophoblast	cg07630229	0.088	0.053	0.124	0.717	4.939	0	0	2.224	FALSE
Cytotrophoblast	cg27485084	0.091	0.055	0.128	0.676	4.939	0	0	2.224	FALSE
Cytotrophoblast	cg16135995	-0.005	-0.007	-0.003	0.016	-4.939	0	0	2.223	FALSE
Cytotrophoblast	cg23733568	0.039	0.023	0.055	0.802	4.939	0	0	2.223	FALSE
Cytotrophoblast	cg25616216	0.007	0.004	0.01	0.016	4.939	0	0	2.223	FALSE
Cytotrophoblast	cg19155100	0.039	0.023	0.054	0.846	4.939	0	0	2.223	FALSE
Cytotrophoblast	cg07240423	0.031	0.019	0.044	0.087	4.939	0	0	2.223	FALSE
Cytotrophoblast	cg08378598	-0.047	-0.066	-0.028	0.063	-4.939	0	0	2.223	FALSE
Cytotrophoblast	cg16210078	-0.065	-0.091	-0.039	0.788	-4.939	0	0	2.223	FALSE
Cytotrophoblast	cg15949044	-0.112	-0.156	-0.067	0.44	-4.939	0	0	2.223	TRUE
Cytotrophoblast	cg02909711	-0.006	-0.009	-0.004	0.019	-4.939	0	0	2.223	FALSE
Cytotrophoblast	cg08511015	0.077	0.046	0.107	0.848	4.939	0	0	2.223	FALSE
Cytotrophoblast	cg13708910	-0.08	-0.112	-0.048	0.455	-4.939	0	0	2.222	FALSE
Cytotrophoblast	cg23395688	-0.126	-0.176	-0.075	0.721	-4.939	0	0	2.222	TRUE
Cytotrophoblast	cg11021082	0.08	0.048	0.113	0.787	4.939	0	0	2.222	FALSE
Cytotrophoblast	cg10893220	-0.095	-0.132	-0.057	0.815	-4.939	0	0	2.222	FALSE
Cytotrophoblast	cg14601251	0.044	0.027	0.062	0.916	4.939	0	0	2.222	FALSE
Cytotrophoblast	cg04018210	0.048	0.029	0.067	0.878	4.939	0	0	2.222	FALSE
Cytotrophoblast	cg04681368	-0.015	-0.021	-0.009	0.025	-4.938	0	0	2.222	FALSE
Cytotrophoblast	cg03047053	-0.065	-0.09	-0.039	0.938	-4.939	0	0	2.222	FALSE
Cytotrophoblast	cg16391182	-0.061	-0.085	-0.037	0.85	-4.939	0	0	2.221	FALSE
Cytotrophoblast	cg12105077	-0.063	-0.089	-0.038	0.687	-4.939	0	0	2.221	FALSE
Cytotrophoblast	cg16560256	0.071	0.042	0.099	0.733	4.939	0	0	2.221	FALSE
Cytotrophoblast	cg27064238	-0.046	-0.065	-0.028	0.884	-4.939	0	0	2.221	FALSE
Cytotrophoblast	cg16530981	0.051	0.031	0.071	0.806	4.939	0	0	2.221	FALSE
Cytotrophoblast	cg07792815	0.036	0.022	0.051	0.932	4.938	0	0	2.221	FALSE
Cytotrophoblast	cg18593915	-0.035	-0.049	-0.021	0.041	-4.938	0	0	2.22	FALSE
Cytotrophoblast	cg02855996	0.043	0.026	0.061	0.865	4.938	0	0	2.22	FALSE
Cytotrophoblast	cg22718139	-0.013	-0.018	-0.008	0.976	-4.938	0	0	2.22	FALSE
Cytotrophoblast	cg22473095	-0.05	-0.07	-0.03	0.062	-4.938	0	0	2.219	FALSE
Cytotrophoblast	cg02925590	0.071	0.043	0.1	0.878	4.938	0	0	2.219	FALSE
Cytotrophoblast	cg10651168	-0.037	-0.052	-0.022	0.075	-4.938	0	0	2.218	FALSE
Cytotrophoblast	cg08006182	0.062	0.037	0.087	0.889	4.938	0	0	2.218	FALSE
Cytotrophoblast	cg06772671	-0.08	-0.111	-0.048	0.783	-4.938	0	0	2.218	FALSE
Cytotrophoblast	cg00291051	0.046	0.028	0.065	0.817	4.938	0	0	2.218	FALSE
Cytotrophoblast	cg15703690	0.044	0.026	0.061	0.077	4.938	0	0	2.218	FALSE
Cytotrophoblast	cg25649889	-0.09	-0.126	-0.054	0.744	-4.938	0	0	2.218	FALSE
Cytotrophoblast	cg07176589	-0.133	-0.186	-0.08	0.306	-4.938	0	0	2.217	TRUE
Cytotrophoblast	cg07762347	0.061	0.037	0.086	0.807	4.938	0	0	2.217	FALSE
Cytotrophoblast	cg24148882	0.028	0.017	0.04	0.893	4.937	0	0	2.217	FALSE
Cytotrophoblast	cg05174899	-0.04	-0.056	-0.024	0.057	-4.937	0	0	2.216	FALSE
Cytotrophoblast	cg20675391	0.136	0.082	0.191	0.7	4.937	0	0	2.216	TRUE
Cytotrophoblast	cg19802542	0.035	0.021	0.048	0.949	4.937	0	0	2.216	FALSE
Cytotrophoblast	cg04447708	0.055	0.033	0.077	0.818	4.937	0	0	2.215	FALSE
Cytotrophoblast	cg14091483	-0.033	-0.047	-0.02	0.779	-4.937	0	0	2.215	FALSE
Cytotrophoblast	cg20900203	0.017	0.01	0.024	0.96	4.937	0	0	2.215	FALSE
Cytotrophoblast	cg26941823	0.077	0.046	0.108	0.684	4.937	0	0	2.215	FALSE
Cytotrophoblast	cg08115618	0.075	0.045	0.106	0.687	4.937	0	0	2.215	FALSE
Cytotrophoblast	cg12100751	-0.033	-0.047	-0.02	0.046	-4.937	0	0	2.215	FALSE
Cytotrophoblast	cg21351241	-0.093	-0.131	-0.056	0.562	-4.937	0	0	2.215	FALSE
Cytotrophoblast	cg17769705	0.024	0.014	0.033	0.952	4.937	0	0	2.215	FALSE
Cytotrophoblast	cg03329714	0.102	0.061	0.143	0.778	4.937	0	0	2.215	TRUE
Cytotrophoblast	cg01705853	0.063	0.038	0.089	0.896	4.937	0	0	2.214	FALSE
Cytotrophoblast	cg06648029	0.02	0.012	0.029	0.958	4.936	0	0	2.214	FALSE
Cytotrophoblast	cg02770351	0.041	0.024	0.057	0.789	4.937	0	0	2.214	FALSE
Cytotrophoblast	cg11821817	-0.005	-0.007	-0.003	0.017	-4.936	0	0	2.213	FALSE
Cytotrophoblast	cg00373114	-0.074	-0.104	-0.045	0.932	-4.937	0	0	2.213	FALSE
Cytotrophoblast	cg10135483	-0.055	-0.077	-0.033	0.061	-4.937	0	0	2.213	FALSE
Cytotrophoblast	cg26820233	-0.008	-0.011	-0.005	0.028	-4.936	0	0	2.213	FALSE
Cytotrophoblast	cg21474774	-0.128	-0.179	-0.076	0.802	-4.937	0	0	2.213	TRUE
Cytotrophoblast	cg17983814	0.037	0.022	0.051	0.921	4.936	0	0	2.213	FALSE
Cytotrophoblast	cg12137700	-0.09	-0.126	-0.054	0.897	-4.936	0	0	2.212	FALSE
Cytotrophoblast	cg08090640	-0.081	-0.114	-0.049	0.33	-4.936	0	0	2.212	FALSE
Cytotrophoblast	cg00593288	0.039	0.024	0.055	0.915	4.936	0	0	2.211	FALSE
Cytotrophoblast	cg21570608	-0.046	-0.064	-0.027	0.895	-4.936	0	0	2.211	FALSE
Cytotrophoblast	cg21912556	0.043	0.026	0.06	0.055	4.936	0	0	2.211	FALSE
Cytotrophoblast	cg10487659	0.095	0.057	0.133	0.853	4.936	0	0	2.211	FALSE
Cytotrophoblast	cg14428178	0.071	0.043	0.1	0.623	4.936	0	0	2.211	FALSE
Cytotrophoblast	cg01928068	0.079	0.047	0.111	0.781	4.936	0	0	2.21	FALSE
Cytotrophoblast	cg00004608	-0.076	-0.106	-0.045	0.798	-4.936	0	0	2.21	FALSE
Cytotrophoblast	cg12681402	-0.144	-0.202	-0.086	0.311	-4.936	0	0	2.209	TRUE
Cytotrophoblast	cg21836031	0.108	0.065	0.151	0.813	4.936	0	0	2.209	TRUE
Cytotrophoblast	cg13142612	-0.064	-0.09	-0.038	0.823	-4.936	0	0	2.209	FALSE
Cytotrophoblast	cg27266060	0.173	0.104	0.243	0.494	4.935	0	0	2.208	TRUE
Cytotrophoblast	cg24427699	0.045	0.027	0.063	0.898	4.935	0	0	2.208	FALSE
Cytotrophoblast	cg05673752	0.063	0.038	0.088	0.858	4.935	0	0	2.207	FALSE
Cytotrophoblast	cg06630567	0.051	0.03	0.071	0.884	4.935	0	0	2.207	FALSE
Cytotrophoblast	cg13575205	-0.073	-0.103	-0.044	0.849	-4.935	0	0	2.207	FALSE
Cytotrophoblast	cg12047375	0.129	0.077	0.181	0.853	4.935	0	0	2.207	TRUE
Cytotrophoblast	cg08428486	0.126	0.075	0.176	0.649	4.935	0	0	2.207	TRUE
Cytotrophoblast	ch.15.86030110R	-0.053	-0.075	-0.032	0.064	-4.935	0	0	2.206	FALSE
Cytotrophoblast	cg01758512	0.069	0.041	0.096	0.143	4.935	0	0	2.206	FALSE
Cytotrophoblast	cg11035687	0.035	0.021	0.049	0.864	4.935	0	0	2.205	FALSE
Cytotrophoblast	cg18761994	-0.006	-0.009	-0.004	0.022	-4.934	0	0	2.205	FALSE
Cytotrophoblast	cg24797360	-0.04	-0.056	-0.024	0.817	-4.935	0	0	2.205	FALSE
Cytotrophoblast	cg01736356	-0.044	-0.061	-0.026	0.107	-4.935	0	0	2.205	FALSE
Cytotrophoblast	cg13492520	-0.062	-0.087	-0.037	0.927	-4.935	0	0	2.205	FALSE
Cytotrophoblast	cg20468163	0.065	0.039	0.091	0.885	4.935	0	0	2.205	FALSE
Cytotrophoblast	cg16844875	-0.029	-0.041	-0.017	0.031	-4.934	0	0	2.205	FALSE
Cytotrophoblast	cg06442865	0.026	0.015	0.036	0.963	4.934	0	0	2.205	FALSE
Cytotrophoblast	cg12886812	-0.016	-0.022	-0.009	0.03	-4.934	0	0	2.204	FALSE
Cytotrophoblast	cg26410540	0.052	0.031	0.073	0.815	4.934	0	0	2.203	FALSE
Cytotrophoblast	cg07657743	-0.037	-0.051	-0.022	0.076	-4.934	0	0	2.203	FALSE
Cytotrophoblast	cg27041424	0.109	0.065	0.153	0.745	4.934	0	0	2.203	TRUE
Cytotrophoblast	cg12845215	0.066	0.04	0.093	0.738	4.934	0	0	2.202	FALSE
Cytotrophoblast	cg02413874	-0.067	-0.094	-0.04	0.157	-4.934	0	0	2.202	FALSE
Cytotrophoblast	cg04704382	-0.045	-0.063	-0.027	0.062	-4.934	0	0	2.202	FALSE
Cytotrophoblast	cg13919438	-0.017	-0.024	-0.01	0.03	-4.933	0	0	2.202	FALSE
Cytotrophoblast	cg25463688	0.074	0.044	0.103	0.857	4.934	0	0	2.201	FALSE
Cytotrophoblast	cg01544777	0.065	0.039	0.091	0.857	4.934	0	0	2.201	FALSE
Cytotrophoblast	cg07047963	0.058	0.035	0.081	0.773	4.934	0	0	2.201	FALSE
Cytotrophoblast	cg10056706	0.088	0.053	0.124	0.553	4.934	0	0	2.201	FALSE
Cytotrophoblast	cg06002476	0.037	0.022	0.052	0.922	4.934	0	0	2.201	FALSE
Cytotrophoblast	cg04192862	-0.021	-0.03	-0.013	0.038	-4.933	0	0	2.2	FALSE
Cytotrophoblast	cg25983589	-0.01	-0.014	-0.006	0.029	-4.933	0	0	2.2	FALSE
Cytotrophoblast	cg02888131	0.052	0.031	0.072	0.14	4.934	0	0	2.2	FALSE
Cytotrophoblast	cg20600729	0.085	0.051	0.12	0.687	4.934	0	0	2.2	FALSE
Cytotrophoblast	cg00949511	-0.01	-0.014	-0.006	0.017	-4.933	0	0	2.2	FALSE
Cytotrophoblast	cg10330149	-0.027	-0.038	-0.016	0.053	-4.933	0	0	2.2	FALSE
Cytotrophoblast	cg10188300	0.061	0.036	0.085	0.887	4.933	0	0	2.199	FALSE
Cytotrophoblast	cg01899001	-0.012	-0.017	-0.007	0.043	-4.933	0	0	2.199	FALSE
Cytotrophoblast	cg02856842	-0.066	-0.093	-0.04	0.639	-4.933	0	0	2.199	FALSE
Cytotrophoblast	cg10036840	0.061	0.036	0.085	0.901	4.933	0	0	2.198	FALSE
Cytotrophoblast	cg05568930	-0.106	-0.149	-0.064	0.558	-4.933	0	0	2.198	TRUE
Cytotrophoblast	cg01320748	0.084	0.05	0.118	0.808	4.933	0	0	2.198	FALSE
Cytotrophoblast	cg12626411	0.072	0.043	0.101	0.756	4.933	0	0	2.198	FALSE
Cytotrophoblast	cg11781976	0.021	0.013	0.03	0.049	4.933	0	0	2.198	FALSE
Cytotrophoblast	cg23882796	0.066	0.04	0.093	0.907	4.933	0	0	2.198	FALSE
Cytotrophoblast	cg04526616	0.059	0.036	0.083	0.88	4.933	0	0	2.198	FALSE
Cytotrophoblast	cg18958202	0.035	0.021	0.049	0.95	4.933	0	0	2.197	FALSE
Cytotrophoblast	cg12379720	-0.033	-0.046	-0.02	0.037	-4.933	0	0	2.197	FALSE
Cytotrophoblast	cg00595787	0.058	0.035	0.082	0.901	4.933	0	0	2.197	FALSE
Cytotrophoblast	cg10177213	0.046	0.028	0.064	0.911	4.933	0	0	2.197	FALSE
Cytotrophoblast	cg04102427	0.018	0.011	0.026	0.96	4.932	0	0	2.197	FALSE
Cytotrophoblast	cg16304215	0.062	0.037	0.087	0.133	4.933	0	0	2.197	FALSE
Cytotrophoblast	cg09649234	0.056	0.034	0.079	0.847	4.933	0	0	2.197	FALSE
Cytotrophoblast	cg12995421	0.068	0.041	0.095	0.889	4.932	0	0	2.196	FALSE
Cytotrophoblast	cg21798667	0.018	0.011	0.025	0.039	4.932	0	0	2.195	FALSE
Cytotrophoblast	cg13975362	0.054	0.032	0.076	0.902	4.932	0	0	2.195	FALSE
Cytotrophoblast	cg27303886	-0.017	-0.025	-0.01	0.032	-4.932	0	0	2.195	FALSE
Cytotrophoblast	cg10333144	0.099	0.059	0.138	0.898	4.932	0	0	2.194	FALSE
Cytotrophoblast	cg00032756	-0.099	-0.139	-0.059	0.204	-4.932	0	0	2.194	FALSE
Cytotrophoblast	cg00782174	0.112	0.067	0.157	0.112	4.932	0	0	2.194	TRUE
Cytotrophoblast	cg06869171	-0.038	-0.053	-0.023	0.168	-4.932	0	0	2.193	FALSE
Cytotrophoblast	cg00699934	-0.011	-0.015	-0.007	0.021	-4.931	0	0	2.192	FALSE
Cytotrophoblast	cg23711051	0.037	0.022	0.052	0.911	4.932	0	0	2.192	FALSE
Cytotrophoblast	cg02514022	0.078	0.047	0.109	0.674	4.932	0	0	2.192	FALSE
Cytotrophoblast	cg04717895	-0.11	-0.155	-0.066	0.477	-4.931	0	0	2.192	TRUE
Cytotrophoblast	cg03754076	-0.011	-0.015	-0.006	0.016	-4.931	0	0	2.192	FALSE
Cytotrophoblast	cg22453656	0.086	0.052	0.121	0.748	4.931	0	0	2.191	FALSE
Cytotrophoblast	cg06579271	-0.009	-0.013	-0.006	0.027	-4.931	0	0	2.191	FALSE
Cytotrophoblast	cg16426479	-0.093	-0.131	-0.056	0.173	-4.931	0	0	2.19	FALSE
Cytotrophoblast	cg18854144	0.016	0.009	0.022	0.968	4.931	0	0	2.19	FALSE
Cytotrophoblast	cg17125585	-0.067	-0.094	-0.04	0.729	-4.931	0	0	2.19	FALSE
Cytotrophoblast	cg11027456	-0.086	-0.121	-0.052	0.547	-4.931	0	0	2.19	FALSE
Cytotrophoblast	cg18853376	-0.032	-0.044	-0.019	0.073	-4.931	0	0	2.189	FALSE
Cytotrophoblast	cg13690785	0.01	0.006	0.014	0.977	4.93	0	0	2.189	FALSE
Cytotrophoblast	cg13537801	-0.044	-0.062	-0.026	0.945	-4.931	0	0	2.188	FALSE
Cytotrophoblast	cg21104155	0.04	0.024	0.056	0.93	4.931	0	0	2.188	FALSE
Cytotrophoblast	cg02388709	-0.054	-0.075	-0.032	0.094	-4.931	0	0	2.188	FALSE
Cytotrophoblast	cg16617543	-0.042	-0.06	-0.025	0.799	-4.931	0	0	2.188	FALSE
Cytotrophoblast	cg06933271	-0.104	-0.146	-0.062	0.68	-4.93	0	0	2.187	TRUE
Cytotrophoblast	cg08902132	-0.025	-0.035	-0.015	0.038	-4.93	0	0	2.187	FALSE
Cytotrophoblast	cg07485541	0.038	0.022	0.053	0.809	4.93	0	0	2.187	FALSE
Cytotrophoblast	cg12453748	-0.006	-0.009	-0.004	0.022	-4.93	0	0	2.187	FALSE
Cytotrophoblast	cg01594767	0.033	0.02	0.047	0.934	4.93	0	0	2.186	FALSE
Cytotrophoblast	cg05100113	-0.007	-0.01	-0.004	0.026	-4.93	0	0	2.186	FALSE
Cytotrophoblast	cg27247569	0.054	0.033	0.076	0.919	4.93	0	0	2.186	FALSE
Cytotrophoblast	cg04442407	-0.01	-0.014	-0.006	0.026	-4.93	0	0	2.186	FALSE
Cytotrophoblast	cg12051532	-0.006	-0.009	-0.004	0.02	-4.93	0	0	2.186	FALSE
Cytotrophoblast	cg07612923	-0.039	-0.055	-0.023	0.12	-4.93	0	0	2.185	FALSE
Cytotrophoblast	cg07437657	0.04	0.024	0.056	0.815	4.93	0	0	2.185	FALSE
Cytotrophoblast	cg24156854	0.074	0.044	0.104	0.383	4.93	0	0	2.185	FALSE
Cytotrophoblast	cg05654304	-0.118	-0.166	-0.071	0.209	-4.93	0	0	2.185	TRUE
Cytotrophoblast	cg05644321	-0.051	-0.071	-0.03	0.069	-4.93	0	0	2.185	FALSE
Cytotrophoblast	cg01225850	-0.079	-0.111	-0.047	0.546	-4.93	0	0	2.184	FALSE
Cytotrophoblast	cg10941747	-0.017	-0.024	-0.01	0.024	-4.929	0	0	2.184	FALSE
Cytotrophoblast	cg14062050	-0.025	-0.035	-0.015	0.052	-4.929	0	0	2.184	FALSE
Cytotrophoblast	cg24917673	-0.032	-0.045	-0.019	0.128	-4.929	0	0	2.184	FALSE
Cytotrophoblast	cg13229245	-0.038	-0.053	-0.023	0.089	-4.929	0	0	2.183	FALSE
Cytotrophoblast	cg04106630	0.058	0.035	0.081	0.786	4.929	0	0	2.183	FALSE
Cytotrophoblast	cg09693926	-0.104	-0.146	-0.062	0.72	-4.929	0	0	2.183	TRUE
Cytotrophoblast	cg02515738	-0.064	-0.09	-0.038	0.801	-4.929	0	0	2.183	FALSE
Cytotrophoblast	cg24799187	-0.011	-0.015	-0.006	0.032	-4.929	0	0	2.183	FALSE
Cytotrophoblast	cg15611279	0.06	0.036	0.084	0.069	4.929	0	0	2.182	FALSE
Cytotrophoblast	cg14149701	-0.037	-0.052	-0.022	0.879	-4.929	0	0	2.182	FALSE
Cytotrophoblast	cg01714342	0.048	0.029	0.067	0.927	4.929	0	0	2.182	FALSE
Cytotrophoblast	cg13520931	-0.009	-0.013	-0.006	0.028	-4.929	0	0	2.182	FALSE
Cytotrophoblast	cg24233679	0.107	0.064	0.15	0.625	4.929	0	0	2.182	TRUE
Cytotrophoblast	cg12111104	0.047	0.028	0.066	0.856	4.929	0	0	2.181	FALSE
Cytotrophoblast	cg16867086	0.106	0.064	0.149	0.597	4.929	0	0	2.181	TRUE
Cytotrophoblast	cg26114951	-0.006	-0.009	-0.004	0.022	-4.928	0	0	2.181	FALSE
Cytotrophoblast	cg20978721	0.117	0.07	0.164	0.487	4.929	0	0	2.181	TRUE
Cytotrophoblast	cg27654529	0.014	0.008	0.02	0.025	4.928	0	0	2.179	FALSE
Cytotrophoblast	cg15754109	-0.07	-0.098	-0.042	0.081	-4.928	0	0	2.179	FALSE
Cytotrophoblast	cg20161965	-0.138	-0.194	-0.083	0.45	-4.928	0	0	2.179	TRUE
Cytotrophoblast	cg12507655	-0.016	-0.023	-0.01	0.037	-4.928	0	0	2.179	FALSE
Cytotrophoblast	cg16366809	-0.068	-0.096	-0.041	0.14	-4.928	0	0	2.179	FALSE
Cytotrophoblast	cg15719025	0.037	0.022	0.052	0.1	4.928	0	0	2.179	FALSE
Cytotrophoblast	cg19450036	-0.063	-0.089	-0.038	0.11	-4.928	0	0	2.179	FALSE
Cytotrophoblast	cg01029450	0.035	0.021	0.049	0.094	4.928	0	0	2.179	FALSE
Cytotrophoblast	cg10988673	-0.016	-0.023	-0.01	0.028	-4.928	0	0	2.179	FALSE
Cytotrophoblast	cg18781031	-0.109	-0.153	-0.065	0.64	-4.928	0	0	2.179	TRUE
Cytotrophoblast	cg22272716	0.009	0.005	0.013	0.04	4.928	0	0	2.179	FALSE
Cytotrophoblast	cg02551234	0.069	0.041	0.097	0.882	4.928	0	0	2.178	FALSE
Cytotrophoblast	cg14627805	0.047	0.028	0.066	0.678	4.928	0	0	2.178	FALSE
Cytotrophoblast	cg02048807	-0.007	-0.009	-0.004	0.027	-4.928	0	0	2.178	FALSE
Cytotrophoblast	cg05297308	-0.01	-0.015	-0.006	0.967	-4.928	0	0	2.178	FALSE
Cytotrophoblast	cg04522596	-0.076	-0.107	-0.046	0.839	-4.928	0	0	2.177	FALSE
Cytotrophoblast	cg25754059	0.018	0.011	0.025	0.105	4.928	0	0	2.177	FALSE
Cytotrophoblast	cg16090347	0.049	0.029	0.068	0.128	4.928	0	0	2.177	FALSE
Cytotrophoblast	cg03310503	-0.059	-0.083	-0.035	0.834	-4.928	0	0	2.177	FALSE
Cytotrophoblast	cg21849780	-0.102	-0.143	-0.061	0.539	-4.928	0	0	2.177	TRUE
Cytotrophoblast	cg14083890	0.043	0.025	0.06	0.866	4.928	0	0	2.177	FALSE
Cytotrophoblast	cg03550219	-0.035	-0.049	-0.021	0.062	-4.928	0	0	2.176	FALSE
Cytotrophoblast	cg11825302	-0.043	-0.061	-0.026	0.85	-4.928	0	0	2.176	FALSE
Cytotrophoblast	cg04243968	0.136	0.082	0.191	0.696	4.928	0	0	2.176	TRUE
Cytotrophoblast	cg11135080	0.063	0.038	0.089	0.875	4.928	0	0	2.176	FALSE
Cytotrophoblast	cg04696969	-0.081	-0.114	-0.049	0.698	-4.928	0	0	2.176	FALSE
Cytotrophoblast	cg24735307	0.135	0.081	0.189	0.239	4.928	0	0	2.176	TRUE
Cytotrophoblast	cg02330507	-0.044	-0.062	-0.026	0.792	-4.928	0	0	2.176	FALSE
Cytotrophoblast	cg03139489	0.099	0.059	0.138	0.727	4.928	0	0	2.176	FALSE
Cytotrophoblast	cg25714069	0.02	0.012	0.028	0.042	4.927	0	0	2.176	FALSE
Cytotrophoblast	cg13304825	0.066	0.04	0.093	0.732	4.928	0	0	2.176	FALSE
Cytotrophoblast	cg10735633	-0.045	-0.064	-0.027	0.054	-4.928	0	0	2.175	FALSE
Cytotrophoblast	cg00114346	0.023	0.014	0.032	0.936	4.927	0	0	2.175	FALSE
Cytotrophoblast	cg14854355	-0.078	-0.11	-0.047	0.397	-4.927	0	0	2.175	FALSE
Cytotrophoblast	cg15567428	-0.047	-0.066	-0.028	0.14	-4.927	0	0	2.174	FALSE
Cytotrophoblast	cg06436655	-0.006	-0.009	-0.004	0.023	-4.927	0	0	2.174	FALSE
Cytotrophoblast	cg06942450	0.069	0.041	0.096	0.903	4.927	0	0	2.174	FALSE
Cytotrophoblast	cg26919347	0.067	0.04	0.093	0.899	4.927	0	0	2.174	FALSE
Cytotrophoblast	cg26746309	-0.083	-0.117	-0.05	0.492	-4.927	0	0	2.173	FALSE
Cytotrophoblast	cg11185456	0.135	0.081	0.19	0.738	4.927	0	0	2.173	TRUE
Cytotrophoblast	cg05258820	0.053	0.032	0.074	0.892	4.927	0	0	2.172	FALSE
Cytotrophoblast	cg04514109	-0.007	-0.009	-0.004	0.02	-4.926	0	0	2.172	FALSE
Cytotrophoblast	cg04743638	-0.05	-0.07	-0.03	0.878	-4.927	0	0	2.172	FALSE
Cytotrophoblast	cg16443014	-0.092	-0.129	-0.055	0.671	-4.927	0	0	2.171	FALSE
Cytotrophoblast	cg24890976	0.083	0.05	0.116	0.8	4.927	0	0	2.171	FALSE
Cytotrophoblast	cg08015590	-0.005	-0.008	-0.003	0.018	-4.926	0	0	2.171	FALSE
Cytotrophoblast	cg23258940	0.072	0.043	0.101	0.631	4.926	0	0	2.171	FALSE
Cytotrophoblast	cg14270687	0.098	0.058	0.137	0.491	4.926	0	0	2.171	FALSE
Cytotrophoblast	cg09693358	-0.033	-0.046	-0.02	0.074	-4.926	0	0	2.17	FALSE
Cytotrophoblast	cg21451869	0.053	0.032	0.075	0.189	4.926	0	0	2.17	FALSE
Cytotrophoblast	cg15801573	-0.023	-0.032	-0.014	0.056	-4.926	0	0	2.17	FALSE
Cytotrophoblast	cg25728685	-0.088	-0.123	-0.053	0.196	-4.926	0	0	2.17	FALSE
Cytotrophoblast	cg23497767	0.018	0.011	0.025	0.106	4.926	0	0	2.17	FALSE
Cytotrophoblast	cg22461758	0.071	0.043	0.1	0.793	4.926	0	0	2.17	FALSE
Cytotrophoblast	cg13613853	-0.027	-0.038	-0.016	0.076	-4.926	0	0	2.169	FALSE
Cytotrophoblast	cg16729160	-0.015	-0.021	-0.009	0.035	-4.926	0	0	2.169	FALSE
Cytotrophoblast	cg16227251	0.099	0.059	0.138	0.75	4.926	0	0	2.169	FALSE
Cytotrophoblast	cg11310082	-0.012	-0.017	-0.007	0.03	-4.926	0	0	2.169	FALSE
Cytotrophoblast	cg26836171	0.073	0.044	0.103	0.707	4.926	0	0	2.169	FALSE
Cytotrophoblast	cg26383537	0.065	0.039	0.091	0.74	4.926	0	0	2.168	FALSE
Cytotrophoblast	cg23780961	-0.005	-0.007	-0.003	0.016	-4.925	0	0	2.168	FALSE
Cytotrophoblast	cg17416146	-0.019	-0.026	-0.011	0.047	-4.925	0	0	2.168	FALSE
Cytotrophoblast	cg06519746	-0.007	-0.009	-0.004	0.024	-4.925	0	0	2.168	FALSE
Cytotrophoblast	cg12913097	-0.031	-0.043	-0.018	0.121	-4.926	0	0	2.168	FALSE
Cytotrophoblast	cg14412490	0.138	0.083	0.194	0.664	4.926	0	0	2.167	TRUE
Cytotrophoblast	cg11087723	0.094	0.056	0.131	0.806	4.926	0	0	2.167	FALSE
Cytotrophoblast	cg04172010	-0.052	-0.073	-0.031	0.068	-4.925	0	0	2.167	FALSE
Cytotrophoblast	cg04317543	0.008	0.005	0.011	0.018	4.925	0	0	2.166	FALSE
Cytotrophoblast	cg03776857	-0.073	-0.102	-0.044	0.926	-4.925	0	0	2.166	FALSE
Cytotrophoblast	cg00302494	-0.098	-0.137	-0.058	0.204	-4.925	0	0	2.166	FALSE
Cytotrophoblast	cg23536555	0.075	0.045	0.105	0.868	4.925	0	0	2.165	FALSE
Cytotrophoblast	cg17170088	-0.006	-0.008	-0.003	0.019	-4.925	0	0	2.165	FALSE
Cytotrophoblast	cg24227081	-0.034	-0.047	-0.02	0.059	-4.925	0	0	2.165	FALSE
Cytotrophoblast	cg20646939	-0.035	-0.049	-0.021	0.439	-4.925	0	0	2.165	FALSE
Cytotrophoblast	cg12031840	-0.008	-0.011	-0.005	0.023	-4.925	0	0	2.165	FALSE
Cytotrophoblast	cg03504834	0.085	0.051	0.12	0.721	4.925	0	0	2.164	FALSE
Cytotrophoblast	cg22828147	-0.059	-0.083	-0.036	0.085	-4.925	0	0	2.164	FALSE
Cytotrophoblast	cg01904886	-0.087	-0.121	-0.052	0.526	-4.925	0	0	2.164	FALSE
Cytotrophoblast	cg18811158	0.036	0.021	0.05	0.822	4.925	0	0	2.164	FALSE
Cytotrophoblast	cg16252808	0.087	0.052	0.122	0.203	4.925	0	0	2.164	FALSE
Cytotrophoblast	cg14794298	0.077	0.046	0.107	0.763	4.925	0	0	2.163	FALSE
Cytotrophoblast	cg04393701	0.034	0.021	0.048	0.932	4.925	0	0	2.163	FALSE
Cytotrophoblast	cg15026767	0.098	0.058	0.137	0.734	4.925	0	0	2.163	FALSE
Cytotrophoblast	cg17866044	0.026	0.015	0.036	0.948	4.924	0	0	2.163	FALSE
Cytotrophoblast	cg01266853	0.071	0.042	0.099	0.872	4.925	0	0	2.163	FALSE
Cytotrophoblast	cg14953026	0.009	0.005	0.013	0.027	4.924	0	0	2.163	FALSE
Cytotrophoblast	cg10684940	0.071	0.043	0.1	0.915	4.924	0	0	2.163	FALSE
Cytotrophoblast	cg24166295	0.106	0.063	0.148	0.782	4.924	0	0	2.162	TRUE
Cytotrophoblast	cg09950164	0.025	0.015	0.036	0.967	4.924	0	0	2.162	FALSE
Cytotrophoblast	cg24623382	0.012	0.007	0.016	0.063	4.924	0	0	2.161	FALSE
Cytotrophoblast	cg26026951	0.061	0.036	0.085	0.918	4.924	0	0	2.161	FALSE
Cytotrophoblast	cg08473561	0.036	0.021	0.05	0.935	4.924	0	0	2.161	FALSE
Cytotrophoblast	cg22847608	0.06	0.036	0.084	0.63	4.924	0	0	2.161	FALSE
Cytotrophoblast	cg06424594	-0.012	-0.017	-0.007	0.036	-4.923	0	0	2.16	FALSE
Cytotrophoblast	cg26174628	0.038	0.023	0.054	0.869	4.924	0	0	2.16	FALSE
Cytotrophoblast	cg11096675	0.019	0.011	0.026	0.952	4.923	0	0	2.159	FALSE
Cytotrophoblast	cg22143809	-0.071	-0.1	-0.043	0.508	-4.924	0	0	2.159	FALSE
Cytotrophoblast	cg14549774	-0.046	-0.065	-0.028	0.081	-4.923	0	0	2.158	FALSE
Cytotrophoblast	cg02925039	-0.05	-0.071	-0.03	0.227	-4.923	0	0	2.158	FALSE
Cytotrophoblast	cg04017479	-0.106	-0.149	-0.064	0.322	-4.923	0	0	2.158	TRUE
Cytotrophoblast	cg08396113	-0.033	-0.046	-0.02	0.059	-4.923	0	0	2.158	FALSE
Cytotrophoblast	cg07283816	-0.092	-0.129	-0.055	0.558	-4.923	0	0	2.158	FALSE
Cytotrophoblast	cg07781223	-0.046	-0.064	-0.027	0.058	-4.923	0	0	2.158	FALSE
Cytotrophoblast	cg04086189	0.117	0.07	0.164	0.731	4.923	0	0	2.158	TRUE
Cytotrophoblast	cg00417421	0.059	0.035	0.082	0.183	4.923	0	0	2.157	FALSE
Cytotrophoblast	cg07790862	0.028	0.017	0.039	0.027	4.923	0	0	2.157	FALSE
Cytotrophoblast	cg03438520	-0.017	-0.024	-0.01	0.067	-4.923	0	0	2.156	FALSE
Cytotrophoblast	cg07696277	0.074	0.044	0.103	0.859	4.923	0	0	2.156	FALSE
Cytotrophoblast	cg23228491	-0.01	-0.014	-0.006	0.024	-4.923	0	0	2.156	FALSE
Cytotrophoblast	cg22379576	0.071	0.043	0.1	0.662	4.923	0	0	2.155	FALSE
Cytotrophoblast	cg19444998	0.026	0.016	0.037	0.943	4.922	0	0	2.155	FALSE
Cytotrophoblast	cg09303161	-0.025	-0.035	-0.015	0.062	-4.922	0	0	2.155	FALSE
Cytotrophoblast	cg15947721	0.017	0.01	0.024	0.964	4.922	0	0	2.154	FALSE
Cytotrophoblast	cg15225688	0.069	0.041	0.096	0.786	4.922	0	0	2.154	FALSE
Cytotrophoblast	cg18026055	-0.135	-0.189	-0.081	0.471	-4.922	0	0	2.154	TRUE
Cytotrophoblast	cg11902777	0.067	0.04	0.095	0.216	4.922	0	0	2.154	FALSE
Cytotrophoblast	cg05307871	-0.062	-0.087	-0.037	0.853	-4.922	0	0	2.154	FALSE
Cytotrophoblast	cg17058616	-0.062	-0.087	-0.037	0.763	-4.922	0	0	2.154	FALSE
Cytotrophoblast	cg18838701	0.13	0.078	0.183	0.343	4.922	0	0	2.154	TRUE
Cytotrophoblast	cg13804476	0.028	0.017	0.039	0.862	4.922	0	0	2.154	FALSE
Cytotrophoblast	cg10508579	-0.125	-0.175	-0.075	0.858	-4.922	0	0	2.154	TRUE
Cytotrophoblast	cg25210796	0.09	0.054	0.126	0.662	4.922	0	0	2.153	FALSE
Cytotrophoblast	cg19784401	0.037	0.022	0.052	0.895	4.922	0	0	2.153	FALSE
Cytotrophoblast	cg27143237	0.022	0.013	0.031	0.967	4.922	0	0	2.152	FALSE
Cytotrophoblast	cg24226440	0.077	0.046	0.108	0.796	4.922	0	0	2.152	FALSE
Cytotrophoblast	cg11799843	-0.013	-0.018	-0.008	0.976	-4.921	0	0	2.152	FALSE
Cytotrophoblast	cg04585679	0.022	0.013	0.031	0.865	4.921	0	0	2.152	FALSE
Cytotrophoblast	cg04737150	0.07	0.042	0.098	0.81	4.922	0	0	2.151	FALSE
Cytotrophoblast	cg23906612	0.087	0.052	0.122	0.756	4.922	0	0	2.151	FALSE
Cytotrophoblast	cg27205941	-0.031	-0.044	-0.019	0.062	-4.922	0	0	2.151	FALSE
Cytotrophoblast	cg15928742	0.062	0.037	0.087	0.866	4.922	0	0	2.151	FALSE
Cytotrophoblast	cg25440893	0.071	0.043	0.1	0.238	4.922	0	0	2.151	FALSE
Cytotrophoblast	cg16406892	-0.056	-0.079	-0.034	0.139	-4.922	0	0	2.15	FALSE
Cytotrophoblast	cg19850406	-0.051	-0.071	-0.03	0.232	-4.922	0	0	2.15	FALSE
Cytotrophoblast	cg00999950	-0.006	-0.008	-0.003	0.013	-4.921	0	0	2.15	FALSE
Cytotrophoblast	cg18315638	-0.016	-0.022	-0.009	0.053	-4.921	0	0	2.15	FALSE
Cytotrophoblast	cg03849299	-0.159	-0.222	-0.095	0.623	-4.921	0	0	2.15	TRUE
Cytotrophoblast	cg12873903	0.118	0.071	0.166	0.758	4.921	0	0	2.149	TRUE
Cytotrophoblast	cg13218710	0.104	0.062	0.146	0.442	4.921	0	0	2.149	TRUE
Cytotrophoblast	cg13543096	-0.051	-0.071	-0.03	0.733	-4.921	0	0	2.149	FALSE
Cytotrophoblast	cg06235224	-0.093	-0.13	-0.055	0.69	-4.921	0	0	2.147	FALSE
Cytotrophoblast	cg25076325	-0.115	-0.161	-0.069	0.616	-4.921	0	0	2.147	TRUE
Cytotrophoblast	cg07153426	0.035	0.021	0.049	0.915	4.921	0	0	2.147	FALSE
Cytotrophoblast	cg17888232	0.122	0.073	0.171	0.771	4.921	0	0	2.147	TRUE
Cytotrophoblast	cg16479050	0.061	0.036	0.086	0.857	4.921	0	0	2.147	FALSE
Cytotrophoblast	cg03021496	0.082	0.049	0.115	0.856	4.921	0	0	2.146	FALSE
Cytotrophoblast	cg06222048	-0.007	-0.01	-0.004	0.017	-4.92	0	0	2.146	FALSE
Cytotrophoblast	cg14090822	0.023	0.014	0.033	0.95	4.92	0	0	2.146	FALSE
Cytotrophoblast	cg11684450	0.065	0.039	0.091	0.915	4.92	0	0	2.146	FALSE
Cytotrophoblast	cg14920503	-0.029	-0.04	-0.017	0.856	-4.92	0	0	2.146	FALSE
Cytotrophoblast	cg03499052	-0.036	-0.05	-0.021	0.043	-4.92	0	0	2.146	FALSE
Cytotrophoblast	cg21967560	-0.005	-0.008	-0.003	0.017	-4.92	0	0	2.145	FALSE
Cytotrophoblast	cg05093591	-0.093	-0.13	-0.055	0.821	-4.92	0	0	2.145	FALSE
Cytotrophoblast	cg08293531	0.078	0.046	0.109	0.869	4.92	0	0	2.145	FALSE
Cytotrophoblast	cg12072529	0.043	0.026	0.06	0.815	4.92	0	0	2.145	FALSE
Cytotrophoblast	cg00224523	-0.062	-0.086	-0.037	0.844	-4.92	0	0	2.144	FALSE
Cytotrophoblast	cg01415576	0.033	0.02	0.046	0.913	4.92	0	0	2.144	FALSE
Cytotrophoblast	cg05551922	-0.049	-0.068	-0.029	0.046	-4.92	0	0	2.144	FALSE
Cytotrophoblast	cg16983627	0.094	0.056	0.132	0.868	4.92	0	0	2.144	FALSE
Cytotrophoblast	cg19383430	0.051	0.03	0.071	0.117	4.92	0	0	2.144	FALSE
Cytotrophoblast	cg08787083	0.068	0.041	0.096	0.694	4.92	0	0	2.143	FALSE
Cytotrophoblast	cg04950914	0.044	0.026	0.061	0.929	4.92	0	0	2.143	FALSE
Cytotrophoblast	cg14167858	0.085	0.051	0.12	0.86	4.92	0	0	2.143	FALSE
Cytotrophoblast	cg06503907	-0.012	-0.017	-0.007	0.033	-4.919	0	0	2.142	FALSE
Cytotrophoblast	cg24960118	0.037	0.022	0.052	0.931	4.919	0	0	2.142	FALSE
Cytotrophoblast	cg25734928	0.091	0.054	0.127	0.71	4.919	0	0	2.142	FALSE
Cytotrophoblast	cg16298238	0.008	0.005	0.012	0.035	4.919	0	0	2.142	FALSE
Cytotrophoblast	cg10638552	-0.024	-0.034	-0.014	0.035	-4.919	0	0	2.142	FALSE
Cytotrophoblast	cg14176274	0.064	0.038	0.09	0.186	4.919	0	0	2.142	FALSE
Cytotrophoblast	cg04473912	-0.009	-0.013	-0.005	0.026	-4.919	0	0	2.142	FALSE
Cytotrophoblast	cg20552747	0.083	0.05	0.117	0.372	4.919	0	0	2.141	FALSE
Cytotrophoblast	ch.8.103893680R	0.033	0.02	0.046	0.089	4.919	0	0	2.141	FALSE
Cytotrophoblast	cg06429636	0.024	0.014	0.033	0.941	4.919	0	0	2.141	FALSE
Cytotrophoblast	cg16750157	0.103	0.062	0.144	0.097	4.919	0	0	2.141	TRUE
Cytotrophoblast	cg04637961	0.105	0.063	0.147	0.806	4.919	0	0	2.141	TRUE
Cytotrophoblast	cg19603847	-0.007	-0.009	-0.004	0.024	-4.919	0	0	2.141	FALSE
Cytotrophoblast	cg03547812	0.054	0.032	0.076	0.917	4.919	0	0	2.14	FALSE
Cytotrophoblast	cg25245322	-0.055	-0.077	-0.033	0.074	-4.919	0	0	2.14	FALSE
Cytotrophoblast	cg23244455	-0.008	-0.011	-0.005	0.029	-4.919	0	0	2.14	FALSE
Cytotrophoblast	cg01907106	-0.112	-0.157	-0.067	0.437	-4.919	0	0	2.139	TRUE
Cytotrophoblast	cg05392949	0.08	0.048	0.113	0.879	4.919	0	0	2.139	FALSE
Cytotrophoblast	cg05133398	0.069	0.041	0.096	0.902	4.919	0	0	2.138	FALSE
Cytotrophoblast	cg18329931	-0.071	-0.099	-0.042	0.187	-4.919	0	0	2.138	FALSE
Cytotrophoblast	cg19356117	0.008	0.005	0.012	0.033	4.918	0	0	2.138	FALSE
Cytotrophoblast	cg08252303	0.101	0.061	0.142	0.697	4.918	0	0	2.138	TRUE
Cytotrophoblast	cg13565891	-0.085	-0.12	-0.051	0.739	-4.918	0	0	2.137	FALSE
Cytotrophoblast	cg02354388	0.063	0.038	0.089	0.9	4.918	0	0	2.137	FALSE
Cytotrophoblast	cg21410994	-0.014	-0.02	-0.008	0.023	-4.918	0	0	2.137	FALSE
Cytotrophoblast	cg07506560	-0.226	-0.316	-0.135	0.513	-4.918	0	0	2.136	TRUE
Cytotrophoblast	cg02603662	-0.052	-0.073	-0.031	0.878	-4.918	0	0	2.136	FALSE
Cytotrophoblast	cg00586551	0.041	0.024	0.057	0.793	4.918	0	0	2.136	FALSE
Cytotrophoblast	cg07173670	-0.006	-0.009	-0.004	0.016	-4.918	0	0	2.136	FALSE
Cytotrophoblast	cg13109558	-0.005	-0.007	-0.003	0.018	-4.918	0	0	2.135	FALSE
Cytotrophoblast	cg13464059	-0.026	-0.037	-0.016	0.918	-4.918	0	0	2.135	FALSE
Cytotrophoblast	cg16373471	-0.017	-0.024	-0.01	0.036	-4.917	0	0	2.135	FALSE
Cytotrophoblast	cg07513139	0.023	0.014	0.033	0.93	4.917	0	0	2.134	FALSE
Cytotrophoblast	cg17655253	0.073	0.043	0.102	0.855	4.918	0	0	2.134	FALSE
Cytotrophoblast	cg21815220	0.056	0.033	0.078	0.507	4.918	0	0	2.134	FALSE
Cytotrophoblast	cg03700449	-0.044	-0.062	-0.026	0.127	-4.917	0	0	2.134	FALSE
Cytotrophoblast	cg07366082	0.063	0.038	0.089	0.721	4.917	0	0	2.134	FALSE
Cytotrophoblast	cg15145357	-0.005	-0.007	-0.003	0.016	-4.917	0	0	2.134	FALSE
Cytotrophoblast	cg23391473	0.065	0.039	0.091	0.87	4.917	0	0	2.133	FALSE
Cytotrophoblast	cg17321954	-0.029	-0.041	-0.018	0.111	-4.917	0	0	2.133	FALSE
Cytotrophoblast	cg09959355	0.098	0.059	0.137	0.806	4.917	0	0	2.133	FALSE
Cytotrophoblast	cg22176709	-0.085	-0.119	-0.051	0.265	-4.917	0	0	2.132	FALSE
Cytotrophoblast	ch.8.68461758R	-0.066	-0.092	-0.039	0.117	-4.917	0	0	2.132	FALSE
Cytotrophoblast	cg13600622	0.083	0.05	0.116	0.365	4.917	0	0	2.132	FALSE
Cytotrophoblast	cg12928471	0.045	0.027	0.063	0.273	4.917	0	0	2.131	FALSE
Cytotrophoblast	cg06926146	0.093	0.056	0.13	0.265	4.917	0	0	2.131	FALSE
Cytotrophoblast	cg03660911	-0.014	-0.019	-0.008	0.031	-4.916	0	0	2.131	FALSE
Cytotrophoblast	cg20132549	-0.064	-0.09	-0.038	0.16	-4.917	0	0	2.131	FALSE
Cytotrophoblast	cg06914133	0.099	0.059	0.139	0.819	4.917	0	0	2.131	FALSE
Cytotrophoblast	cg18944984	-0.056	-0.079	-0.034	0.448	-4.917	0	0	2.13	FALSE
Cytotrophoblast	cg16950487	0.01	0.006	0.014	0.022	4.916	0	0	2.13	FALSE
Cytotrophoblast	cg19269666	0.085	0.051	0.119	0.265	4.917	0	0	2.13	FALSE
Cytotrophoblast	cg22997177	0.077	0.046	0.108	0.174	4.917	0	0	2.13	FALSE
Cytotrophoblast	cg06061878	-0.028	-0.039	-0.017	0.068	-4.916	0	0	2.129	FALSE
Cytotrophoblast	cg26083141	-0.045	-0.063	-0.027	0.845	-4.916	0	0	2.129	FALSE
Cytotrophoblast	cg21146187	0.062	0.037	0.087	0.869	4.916	0	0	2.129	FALSE
Cytotrophoblast	cg12182937	0.106	0.063	0.149	0.72	4.916	0	0	2.129	TRUE
Cytotrophoblast	cg02920383	-0.009	-0.013	-0.006	0.976	-4.916	0	0	2.129	FALSE
Cytotrophoblast	cg14217399	-0.007	-0.009	-0.004	0.023	-4.916	0	0	2.128	FALSE
Cytotrophoblast	cg27202466	-0.007	-0.009	-0.004	0.021	-4.916	0	0	2.128	FALSE
Cytotrophoblast	cg22083560	0.045	0.027	0.063	0.898	4.916	0	0	2.128	FALSE
Cytotrophoblast	cg16210719	0.058	0.035	0.082	0.846	4.916	0	0	2.128	FALSE
Cytotrophoblast	cg11348165	-0.071	-0.1	-0.043	0.636	-4.916	0	0	2.127	FALSE
Cytotrophoblast	cg12946214	-0.025	-0.036	-0.015	0.041	-4.916	0	0	2.127	FALSE
Cytotrophoblast	cg08141862	0.098	0.059	0.138	0.759	4.916	0	0	2.127	FALSE
Cytotrophoblast	cg23210687	-0.004	-0.006	-0.003	0.013	-4.915	0	0	2.127	FALSE
Cytotrophoblast	cg25203539	-0.022	-0.031	-0.013	0.952	-4.915	0	0	2.127	FALSE
Cytotrophoblast	cg02819335	-0.008	-0.011	-0.005	0.022	-4.915	0	0	2.127	FALSE
Cytotrophoblast	cg16402746	0.066	0.04	0.093	0.636	4.916	0	0	2.126	FALSE
Cytotrophoblast	cg15870576	-0.074	-0.103	-0.044	0.81	-4.915	0	0	2.125	FALSE
Cytotrophoblast	cg18642271	0.01	0.006	0.014	0.031	4.915	0	0	2.125	FALSE
Cytotrophoblast	cg15415953	0.035	0.021	0.049	0.911	4.915	0	0	2.125	FALSE
Cytotrophoblast	cg24361098	0.091	0.055	0.128	0.677	4.915	0	0	2.125	FALSE
Cytotrophoblast	cg22183295	-0.032	-0.045	-0.019	0.87	-4.915	0	0	2.125	FALSE
Cytotrophoblast	cg20120371	0.073	0.044	0.103	0.861	4.915	0	0	2.124	FALSE
Cytotrophoblast	cg01939704	0.094	0.056	0.132	0.797	4.915	0	0	2.124	FALSE
Cytotrophoblast	cg02191483	0.038	0.023	0.053	0.84	4.915	0	0	2.124	FALSE
Cytotrophoblast	cg12220788	-0.11	-0.154	-0.065	0.442	-4.915	0	0	2.124	TRUE
Cytotrophoblast	cg13915212	-0.008	-0.011	-0.005	0.021	-4.915	0	0	2.124	FALSE
Cytotrophoblast	cg20564969	-0.074	-0.104	-0.044	0.186	-4.915	0	0	2.123	FALSE
Cytotrophoblast	cg21461281	0.119	0.071	0.167	0.826	4.915	0	0	2.123	TRUE
Cytotrophoblast	cg08502377	0.085	0.051	0.119	0.754	4.915	0	0	2.123	FALSE
Cytotrophoblast	cg18677473	-0.008	-0.012	-0.005	0.027	-4.914	0	0	2.123	FALSE
Cytotrophoblast	cg15047669	-0.008	-0.011	-0.005	0.027	-4.914	0	0	2.123	FALSE
Cytotrophoblast	cg25932386	-0.024	-0.034	-0.014	0.039	-4.914	0	0	2.121	FALSE
Cytotrophoblast	cg02774380	0.007	0.004	0.01	0.019	4.914	0	0	2.119	FALSE
Cytotrophoblast	cg10600122	0.032	0.019	0.045	0.888	4.914	0	0	2.119	FALSE
Cytotrophoblast	cg18900591	-0.117	-0.164	-0.07	0.542	-4.914	0	0	2.119	TRUE
Cytotrophoblast	cg05215056	-0.086	-0.12	-0.051	0.683	-4.914	0	0	2.119	FALSE
Cytotrophoblast	cg04389533	0.077	0.046	0.108	0.873	4.914	0	0	2.119	FALSE
Cytotrophoblast	cg03318667	0.082	0.049	0.115	0.821	4.914	0	0	2.119	FALSE
Cytotrophoblast	cg02393907	0.075	0.045	0.106	0.826	4.914	0	0	2.119	FALSE
Cytotrophoblast	cg08923450	-0.035	-0.05	-0.021	0.045	-4.914	0	0	2.118	FALSE
Cytotrophoblast	cg24327397	-0.004	-0.006	-0.003	0.014	-4.913	0	0	2.118	FALSE
Cytotrophoblast	cg27136344	-0.118	-0.165	-0.07	0.223	-4.914	0	0	2.118	TRUE
Cytotrophoblast	cg19392831	-0.072	-0.101	-0.043	0.227	-4.914	0	0	2.118	FALSE
Cytotrophoblast	cg23496906	0.083	0.05	0.117	0.792	4.914	0	0	2.118	FALSE
Cytotrophoblast	cg01567173	-0.186	-0.261	-0.111	0.741	-4.914	0	0	2.117	TRUE
Cytotrophoblast	ch.13.88042475R	-0.004	-0.005	-0.002	0.009	-4.913	0	0	2.117	FALSE
Cytotrophoblast	cg24621972	0.082	0.049	0.115	0.141	4.914	0	0	2.117	FALSE
Cytotrophoblast	cg19981991	-0.039	-0.055	-0.023	0.046	-4.913	0	0	2.117	FALSE
Cytotrophoblast	cg12144476	-0.014	-0.02	-0.008	0.032	-4.913	0	0	2.117	FALSE
Cytotrophoblast	cg00753676	0.076	0.045	0.106	0.756	4.913	0	0	2.116	FALSE
Cytotrophoblast	cg09587634	0.034	0.02	0.047	0.949	4.913	0	0	2.116	FALSE
Cytotrophoblast	cg24155984	0.084	0.05	0.117	0.83	4.913	0	0	2.116	FALSE
Cytotrophoblast	cg05078726	-0.006	-0.008	-0.003	0.021	-4.913	0	0	2.115	FALSE
Cytotrophoblast	cg13197255	0.051	0.031	0.072	0.714	4.913	0	0	2.115	FALSE
Cytotrophoblast	cg19568649	-0.012	-0.017	-0.007	0.033	-4.913	0	0	2.115	FALSE
Cytotrophoblast	cg10399165	-0.043	-0.06	-0.026	0.064	-4.913	0	0	2.115	FALSE
Cytotrophoblast	cg13466970	-0.046	-0.065	-0.028	0.051	-4.913	0	0	2.115	FALSE
Cytotrophoblast	cg20866788	-0.005	-0.008	-0.003	0.015	-4.913	0	0	2.115	FALSE
Cytotrophoblast	cg22876106	0.029	0.017	0.04	0.947	4.913	0	0	2.115	FALSE
Cytotrophoblast	cg27182527	-0.072	-0.102	-0.043	0.757	-4.913	0	0	2.115	FALSE
Cytotrophoblast	cg04240200	-0.01	-0.014	-0.006	0.032	-4.913	0	0	2.115	FALSE
Cytotrophoblast	cg05981907	-0.008	-0.011	-0.005	0.029	-4.913	0	0	2.115	FALSE
Cytotrophoblast	cg03422094	0.09	0.054	0.127	0.719	4.913	0	0	2.115	FALSE
Cytotrophoblast	cg11938718	-0.114	-0.16	-0.068	0.598	-4.913	0	0	2.115	TRUE
Cytotrophoblast	cg03996106	-0.051	-0.071	-0.03	0.859	-4.913	0	0	2.114	FALSE
Cytotrophoblast	cg21876283	0.024	0.015	0.034	0.933	4.912	0	0	2.114	FALSE
Cytotrophoblast	cg13883397	0.036	0.021	0.05	0.882	4.913	0	0	2.114	FALSE
Cytotrophoblast	cg02192300	-0.046	-0.065	-0.028	0.128	-4.913	0	0	2.114	FALSE
Cytotrophoblast	cg24345412	-0.07	-0.099	-0.042	0.88	-4.913	0	0	2.114	FALSE
Cytotrophoblast	cg07575407	0.062	0.037	0.087	0.841	4.913	0	0	2.113	FALSE
Cytotrophoblast	cg12208691	0.035	0.021	0.049	0.935	4.912	0	0	2.113	FALSE
Cytotrophoblast	cg10737118	-0.045	-0.063	-0.027	0.145	-4.912	0	0	2.113	FALSE
Cytotrophoblast	cg19318330	0.094	0.056	0.132	0.594	4.912	0	0	2.113	FALSE
Cytotrophoblast	cg06158533	-0.01	-0.014	-0.006	0.028	-4.912	0	0	2.113	FALSE
Cytotrophoblast	cg08172065	0.029	0.018	0.041	0.138	4.912	0	0	2.112	FALSE
Cytotrophoblast	cg15186181	0.044	0.026	0.061	0.037	4.912	0	0	2.112	FALSE
Cytotrophoblast	cg22048474	0.066	0.039	0.093	0.16	4.912	0	0	2.111	FALSE
Cytotrophoblast	cg15397308	0.031	0.018	0.043	0.841	4.912	0	0	2.111	FALSE
Cytotrophoblast	cg00933603	0.096	0.057	0.134	0.758	4.912	0	0	2.111	FALSE
Cytotrophoblast	cg26475500	0.059	0.035	0.083	0.91	4.912	0	0	2.111	FALSE
Cytotrophoblast	cg24442609	-0.09	-0.126	-0.054	0.185	-4.912	0	0	2.11	FALSE
Cytotrophoblast	cg22485171	0.012	0.007	0.016	0.024	4.911	0	0	2.11	FALSE
Cytotrophoblast	cg02363010	-0.016	-0.022	-0.009	0.965	-4.911	0	0	2.11	FALSE
Cytotrophoblast	cg20507066	-0.097	-0.135	-0.058	0.711	-4.912	0	0	2.11	FALSE
Cytotrophoblast	cg20428713	0.046	0.027	0.064	0.916	4.912	0	0	2.109	FALSE
Cytotrophoblast	cg12047722	-0.007	-0.01	-0.004	0.02	-4.911	0	0	2.109	FALSE
Cytotrophoblast	cg16376828	-0.041	-0.058	-0.025	0.159	-4.911	0	0	2.109	FALSE
Cytotrophoblast	cg01456325	0.025	0.015	0.035	0.95	4.911	0	0	2.108	FALSE
Cytotrophoblast	cg09107603	0.064	0.038	0.089	0.846	4.911	0	0	2.108	FALSE
Cytotrophoblast	cg04856292	-0.039	-0.055	-0.024	0.253	-4.911	0	0	2.108	FALSE
Cytotrophoblast	cg15837166	-0.043	-0.06	-0.026	0.107	-4.911	0	0	2.108	FALSE
Cytotrophoblast	cg00296121	0.078	0.047	0.11	0.19	4.911	0	0	2.108	FALSE
Cytotrophoblast	cg24535622	-0.095	-0.134	-0.057	0.272	-4.911	0	0	2.108	FALSE
Cytotrophoblast	cg20064008	-0.039	-0.055	-0.023	0.92	-4.911	0	0	2.107	FALSE
Cytotrophoblast	cg03160378	-0.056	-0.079	-0.034	0.939	-4.911	0	0	2.107	FALSE
Cytotrophoblast	cg05833610	0.052	0.031	0.073	0.891	4.911	0	0	2.107	FALSE
Cytotrophoblast	cg05902236	0.06	0.036	0.084	0.824	4.911	0	0	2.107	FALSE
Cytotrophoblast	cg25778166	0.074	0.044	0.103	0.882	4.911	0	0	2.107	FALSE
Cytotrophoblast	cg06246444	0.069	0.041	0.096	0.862	4.911	0	0	2.107	FALSE
Cytotrophoblast	cg14669345	-0.065	-0.091	-0.039	0.809	-4.911	0	0	2.105	FALSE
Cytotrophoblast	cg16823945	-0.086	-0.12	-0.051	0.664	-4.911	0	0	2.105	FALSE
Cytotrophoblast	cg00004207	0.014	0.009	0.02	0.046	4.91	0	0	2.105	FALSE
Cytotrophoblast	cg15254881	-0.119	-0.167	-0.071	0.305	-4.91	0	0	2.105	TRUE
Cytotrophoblast	cg12131906	0.023	0.014	0.032	0.949	4.91	0	0	2.104	FALSE
Cytotrophoblast	cg08157672	-0.042	-0.058	-0.025	0.077	-4.91	0	0	2.104	FALSE
Cytotrophoblast	cg06800578	0.065	0.039	0.092	0.229	4.91	0	0	2.104	FALSE
Cytotrophoblast	cg04153604	-0.026	-0.036	-0.015	0.893	-4.91	0	0	2.104	FALSE
Cytotrophoblast	cg13756380	-0.061	-0.086	-0.037	0.123	-4.91	0	0	2.104	FALSE
Cytotrophoblast	cg05149425	0.006	0.004	0.009	0.012	4.91	0	0	2.103	FALSE
Cytotrophoblast	cg07513435	-0.041	-0.057	-0.024	0.114	-4.91	0	0	2.103	FALSE
Cytotrophoblast	cg18176054	-0.058	-0.081	-0.034	0.896	-4.91	0	0	2.103	FALSE
Cytotrophoblast	cg11230112	-0.048	-0.068	-0.029	0.922	-4.91	0	0	2.103	FALSE
Cytotrophoblast	cg16300033	0.079	0.047	0.111	0.837	4.91	0	0	2.102	FALSE
Cytotrophoblast	cg01078197	-0.041	-0.057	-0.024	0.049	-4.91	0	0	2.102	FALSE
Cytotrophoblast	cg24366913	-0.007	-0.01	-0.004	0.017	-4.909	0	0	2.101	FALSE
Cytotrophoblast	cg14357535	0.064	0.038	0.09	0.152	4.91	0	0	2.101	FALSE
Cytotrophoblast	cg02311960	-0.14	-0.196	-0.083	0.607	-4.91	0	0	2.101	TRUE
Cytotrophoblast	cg06977831	0.048	0.029	0.067	0.938	4.909	0	0	2.099	FALSE
Cytotrophoblast	cg01950192	0.097	0.058	0.136	0.844	4.909	0	0	2.099	FALSE
Cytotrophoblast	cg07697635	-0.011	-0.015	-0.006	0.025	-4.909	0	0	2.099	FALSE
Cytotrophoblast	cg03145767	0.015	0.009	0.02	0.958	4.909	0	0	2.099	FALSE
Cytotrophoblast	cg12375380	0.074	0.044	0.104	0.444	4.909	0	0	2.099	FALSE
Cytotrophoblast	cg24521633	0.08	0.047	0.112	0.049	4.909	0	0	2.099	FALSE
Cytotrophoblast	cg01103601	0.028	0.017	0.04	0.948	4.909	0	0	2.099	FALSE
Cytotrophoblast	cg00969271	0.043	0.026	0.061	0.778	4.909	0	0	2.098	FALSE
Cytotrophoblast	cg22282410	0.163	0.097	0.228	0.127	4.909	0	0	2.098	TRUE
Cytotrophoblast	cg27527108	-0.032	-0.045	-0.019	0.093	-4.909	0	0	2.097	FALSE
Cytotrophoblast	cg10920302	0.008	0.004	0.011	0.016	4.908	0	0	2.097	FALSE
Cytotrophoblast	cg12756312	-0.084	-0.118	-0.05	0.738	-4.909	0	0	2.097	FALSE
Cytotrophoblast	cg11697169	0.083	0.049	0.116	0.767	4.909	0	0	2.097	FALSE
Cytotrophoblast	cg13245983	0.024	0.015	0.034	0.918	4.908	0	0	2.096	FALSE
Cytotrophoblast	cg23782909	0.098	0.058	0.137	0.696	4.908	0	0	2.096	FALSE
Cytotrophoblast	cg14747498	0.051	0.03	0.071	0.835	4.908	0	0	2.096	FALSE
Cytotrophoblast	cg18909530	-0.072	-0.1	-0.043	0.156	-4.908	0	0	2.096	FALSE
Cytotrophoblast	cg10580941	0.01	0.006	0.014	0.043	4.908	0	0	2.095	FALSE
Cytotrophoblast	cg02352723	0.011	0.007	0.016	0.025	4.908	0	0	2.095	FALSE
Cytotrophoblast	cg14231674	-0.044	-0.062	-0.026	0.148	-4.908	0	0	2.095	FALSE
Cytotrophoblast	cg17733331	-0.019	-0.027	-0.012	0.042	-4.908	0	0	2.094	FALSE
Cytotrophoblast	cg16608596	-0.048	-0.067	-0.029	0.844	-4.908	0	0	2.094	FALSE
Cytotrophoblast	cg25042284	0.059	0.035	0.083	0.911	4.908	0	0	2.094	FALSE
Cytotrophoblast	cg05511613	-0.051	-0.071	-0.03	0.943	-4.908	0	0	2.094	FALSE
Cytotrophoblast	cg26330510	0.052	0.031	0.073	0.062	4.908	0	0	2.094	FALSE
Cytotrophoblast	cg12587618	0.044	0.026	0.062	0.898	4.908	0	0	2.093	FALSE
Cytotrophoblast	cg18199386	-0.127	-0.178	-0.076	0.753	-4.908	0	0	2.093	TRUE
Cytotrophoblast	cg25657222	0.021	0.012	0.029	0.954	4.907	0	0	2.093	FALSE
Cytotrophoblast	cg19391583	-0.015	-0.021	-0.009	0.963	-4.907	0	0	2.093	FALSE
Cytotrophoblast	cg14601770	0.084	0.05	0.118	0.742	4.908	0	0	2.093	FALSE
Cytotrophoblast	cg12479674	0.008	0.005	0.011	0.017	4.907	0	0	2.092	FALSE
Cytotrophoblast	cg20813996	-0.042	-0.059	-0.025	0.103	-4.907	0	0	2.092	FALSE
Cytotrophoblast	cg27583149	-0.032	-0.045	-0.019	0.054	-4.907	0	0	2.092	FALSE
Cytotrophoblast	cg11110759	0.091	0.054	0.128	0.342	4.907	0	0	2.092	FALSE
Cytotrophoblast	cg11838463	0.008	0.005	0.011	0.019	4.907	0	0	2.091	FALSE
Cytotrophoblast	cg20085812	-0.01	-0.013	-0.006	0.027	-4.907	0	0	2.091	FALSE
Cytotrophoblast	cg08033722	-0.092	-0.13	-0.055	0.161	-4.907	0	0	2.091	FALSE
Cytotrophoblast	cg06649257	0.086	0.051	0.121	0.668	4.907	0	0	2.091	FALSE
Cytotrophoblast	cg11337742	0.04	0.024	0.056	0.848	4.907	0	0	2.09	FALSE
Cytotrophoblast	cg08393828	0.009	0.005	0.012	0.034	4.907	0	0	2.09	FALSE
Cytotrophoblast	cg13320436	0.107	0.064	0.15	0.76	4.907	0	0	2.089	TRUE
Cytotrophoblast	cg27377863	-0.029	-0.04	-0.017	0.059	-4.907	0	0	2.089	FALSE
Cytotrophoblast	cg27176394	-0.03	-0.043	-0.018	0.943	-4.907	0	0	2.089	FALSE
Cytotrophoblast	cg25345722	0.08	0.048	0.112	0.605	4.907	0	0	2.089	FALSE
Cytotrophoblast	cg15603957	-0.008	-0.011	-0.005	0.018	-4.906	0	0	2.089	FALSE
Cytotrophoblast	cg20797697	0.007	0.004	0.01	0.027	4.906	0	0	2.089	FALSE
Cytotrophoblast	cg17631429	-0.103	-0.145	-0.062	0.9	-4.907	0	0	2.089	TRUE
Cytotrophoblast	cg08827733	0.03	0.018	0.042	0.949	4.906	0	0	2.088	FALSE
Cytotrophoblast	cg19894446	-0.043	-0.061	-0.026	0.876	-4.906	0	0	2.087	FALSE
Cytotrophoblast	cg01758115	0.032	0.019	0.044	0.864	4.906	0	0	2.087	FALSE
Cytotrophoblast	cg25662535	-0.096	-0.134	-0.057	0.137	-4.906	0	0	2.087	FALSE
Cytotrophoblast	cg08682866	0.096	0.057	0.134	0.857	4.906	0	0	2.087	FALSE
Cytotrophoblast	cg11877812	0.083	0.049	0.116	0.745	4.906	0	0	2.087	FALSE
Cytotrophoblast	cg09175749	0.047	0.028	0.066	0.034	4.906	0	0	2.087	FALSE
Cytotrophoblast	cg11249902	-0.053	-0.074	-0.031	0.351	-4.906	0	0	2.086	FALSE
Cytotrophoblast	cg14177943	-0.015	-0.021	-0.009	0.028	-4.906	0	0	2.086	FALSE
Cytotrophoblast	cg25238537	0.092	0.055	0.13	0.333	4.906	0	0	2.086	FALSE
Cytotrophoblast	cg13052102	0.011	0.007	0.016	0.028	4.906	0	0	2.086	FALSE
Cytotrophoblast	cg21337124	-0.039	-0.054	-0.023	0.053	-4.906	0	0	2.086	FALSE
Cytotrophoblast	cg02614217	-0.022	-0.031	-0.013	0.03	-4.905	0	0	2.085	FALSE
Cytotrophoblast	cg01959421	0.036	0.021	0.05	0.949	4.906	0	0	2.085	FALSE
Cytotrophoblast	cg02853154	0.106	0.063	0.149	0.745	4.906	0	0	2.085	TRUE
Cytotrophoblast	cg16390380	-0.155	-0.217	-0.092	0.376	-4.906	0	0	2.085	TRUE
Cytotrophoblast	cg17798978	0.009	0.005	0.013	0.033	4.905	0	0	2.085	FALSE
Cytotrophoblast	cg26398333	-0.025	-0.035	-0.015	0.041	-4.905	0	0	2.084	FALSE
Cytotrophoblast	cg00563495	-0.075	-0.105	-0.045	0.619	-4.906	0	0	2.084	FALSE
Cytotrophoblast	cg09906145	-0.057	-0.08	-0.034	0.482	-4.906	0	0	2.084	FALSE
Cytotrophoblast	cg01574571	-0.054	-0.076	-0.032	0.114	-4.906	0	0	2.084	FALSE
Cytotrophoblast	cg00856336	-0.047	-0.066	-0.028	0.955	-4.905	0	0	2.084	FALSE
Cytotrophoblast	cg10807461	-0.052	-0.073	-0.031	0.92	-4.905	0	0	2.084	FALSE
Cytotrophoblast	cg21708468	-0.034	-0.047	-0.02	0.85	-4.905	0	0	2.084	FALSE
Cytotrophoblast	cg08042975	-0.025	-0.036	-0.015	0.038	-4.905	0	0	2.084	FALSE
Cytotrophoblast	cg12286307	0.009	0.005	0.012	0.016	4.905	0	0	2.083	FALSE
Cytotrophoblast	cg10790723	-0.005	-0.007	-0.003	0.016	-4.905	0	0	2.083	FALSE
Cytotrophoblast	cg03326128	0.056	0.033	0.078	0.78	4.905	0	0	2.082	FALSE
Cytotrophoblast	cg19677927	-0.098	-0.138	-0.059	0.768	-4.905	0	0	2.082	FALSE
Cytotrophoblast	cg27378486	0.016	0.009	0.022	0.973	4.905	0	0	2.082	FALSE
Cytotrophoblast	cg14617592	-0.027	-0.037	-0.016	0.946	-4.905	0	0	2.081	FALSE
Cytotrophoblast	cg08492387	0.011	0.007	0.016	0.035	4.904	0	0	2.081	FALSE
Cytotrophoblast	cg02454750	-0.043	-0.06	-0.025	0.69	-4.905	0	0	2.081	FALSE
Cytotrophoblast	cg21659346	0.06	0.036	0.084	0.905	4.905	0	0	2.08	FALSE
Cytotrophoblast	cg02656049	0.035	0.021	0.049	0.909	4.905	0	0	2.08	FALSE
Cytotrophoblast	cg26307266	-0.01	-0.014	-0.006	0.029	-4.904	0	0	2.08	FALSE
Cytotrophoblast	cg20770003	-0.015	-0.021	-0.009	0.021	-4.904	0	0	2.08	FALSE
Cytotrophoblast	cg07792978	0.066	0.039	0.093	0.821	4.905	0	0	2.08	FALSE
Cytotrophoblast	cg14938844	-0.042	-0.059	-0.025	0.847	-4.905	0	0	2.08	FALSE
Cytotrophoblast	cg16896618	0.103	0.061	0.144	0.755	4.904	0	0	2.08	TRUE
Cytotrophoblast	cg20289045	0.127	0.076	0.178	0.801	4.904	0	0	2.079	TRUE
Cytotrophoblast	cg19560874	0.081	0.048	0.114	0.892	4.904	0	0	2.079	FALSE
Cytotrophoblast	cg26235048	0.122	0.073	0.171	0.582	4.904	0	0	2.079	TRUE
Cytotrophoblast	cg02833588	0.079	0.047	0.11	0.792	4.904	0	0	2.078	FALSE
Cytotrophoblast	cg08931404	0.111	0.066	0.156	0.773	4.904	0	0	2.078	TRUE
Cytotrophoblast	cg24873280	0.055	0.033	0.077	0.839	4.904	0	0	2.077	FALSE
Cytotrophoblast	cg10487904	0.042	0.025	0.059	0.846	4.904	0	0	2.076	FALSE
Cytotrophoblast	cg02553039	0.109	0.065	0.153	0.585	4.904	0	0	2.076	TRUE
Cytotrophoblast	cg03535807	0.043	0.025	0.06	0.911	4.904	0	0	2.076	FALSE
Cytotrophoblast	cg17109461	-0.012	-0.017	-0.007	0.022	-4.903	0	0	2.076	FALSE
Cytotrophoblast	cg07978591	-0.053	-0.074	-0.031	0.93	-4.903	0	0	2.076	FALSE
Cytotrophoblast	cg10279148	0.094	0.056	0.132	0.778	4.903	0	0	2.076	FALSE
Cytotrophoblast	cg21429745	-0.023	-0.033	-0.014	0.04	-4.903	0	0	2.076	FALSE
Cytotrophoblast	cg10959440	0.13	0.078	0.183	0.719	4.903	0	0	2.076	TRUE
Cytotrophoblast	cg01078248	0.009	0.005	0.012	0.035	4.903	0	0	2.076	FALSE
Cytotrophoblast	cg22969287	0.008	0.005	0.011	0.015	4.903	0	0	2.075	FALSE
Cytotrophoblast	cg22895083	0.066	0.039	0.092	0.81	4.903	0	0	2.075	FALSE
Cytotrophoblast	cg08993922	0.066	0.039	0.093	0.88	4.903	0	0	2.075	FALSE
Cytotrophoblast	cg08288986	-0.039	-0.054	-0.023	0.044	-4.903	0	0	2.074	FALSE
Cytotrophoblast	cg25819103	0.024	0.015	0.034	0.95	4.903	0	0	2.074	FALSE
Cytotrophoblast	cg21849393	0.064	0.038	0.089	0.171	4.903	0	0	2.074	FALSE
Cytotrophoblast	cg01704666	-0.072	-0.102	-0.043	0.842	-4.903	0	0	2.074	FALSE
Cytotrophoblast	cg12284171	-0.017	-0.024	-0.01	0.963	-4.903	0	0	2.074	FALSE
Cytotrophoblast	cg08622280	-0.051	-0.071	-0.03	0.877	-4.903	0	0	2.074	FALSE
Cytotrophoblast	cg14561276	0.033	0.02	0.046	0.913	4.903	0	0	2.073	FALSE
Cytotrophoblast	cg11873482	0.062	0.037	0.087	0.133	4.903	0	0	2.073	FALSE
Cytotrophoblast	cg05446659	-0.063	-0.089	-0.038	0.345	-4.903	0	0	2.073	FALSE
Cytotrophoblast	cg26560656	0.014	0.009	0.02	0.034	4.902	0	0	2.073	FALSE
Cytotrophoblast	cg24767968	0.072	0.043	0.101	0.798	4.903	0	0	2.072	FALSE
Cytotrophoblast	cg21081729	0.107	0.064	0.151	0.76	4.903	0	0	2.072	TRUE
Cytotrophoblast	cg09243909	0.124	0.074	0.174	0.625	4.902	0	0	2.072	TRUE
Cytotrophoblast	cg05307752	-0.12	-0.169	-0.072	0.282	-4.902	0	0	2.071	TRUE
Cytotrophoblast	cg25074426	-0.045	-0.063	-0.027	0.072	-4.902	0	0	2.071	FALSE
Cytotrophoblast	cg16284213	-0.084	-0.119	-0.05	0.169	-4.902	0	0	2.071	FALSE
Cytotrophoblast	cg04740941	-0.015	-0.021	-0.009	0.04	-4.902	0	0	2.071	FALSE
Cytotrophoblast	cg24427089	0.029	0.017	0.04	0.025	4.902	0	0	2.071	FALSE
Cytotrophoblast	cg09807315	0.029	0.017	0.041	0.81	4.902	0	0	2.07	FALSE
Cytotrophoblast	cg08804013	-0.025	-0.035	-0.015	0.094	-4.902	0	0	2.07	FALSE
Cytotrophoblast	cg12627712	-0.056	-0.078	-0.033	0.917	-4.902	0	0	2.07	FALSE
Cytotrophoblast	cg11523350	-0.093	-0.13	-0.055	0.745	-4.902	0	0	2.069	FALSE
Cytotrophoblast	cg26500312	0.075	0.045	0.105	0.811	4.902	0	0	2.069	FALSE
Cytotrophoblast	cg24507762	0.046	0.028	0.065	0.198	4.902	0	0	2.069	FALSE
Cytotrophoblast	cg19273101	0.051	0.03	0.072	0.913	4.902	0	0	2.068	FALSE
Cytotrophoblast	cg27174778	0.114	0.068	0.161	0.712	4.902	0	0	2.068	TRUE
Cytotrophoblast	cg13921324	-0.069	-0.097	-0.041	0.112	-4.902	0	0	2.068	FALSE
Cytotrophoblast	cg14443692	0.027	0.016	0.038	0.93	4.901	0	0	2.068	FALSE
Cytotrophoblast	cg25916404	0.03	0.018	0.043	0.758	4.902	0	0	2.068	FALSE
Cytotrophoblast	cg16691196	0.042	0.025	0.059	0.915	4.902	0	0	2.068	FALSE
Cytotrophoblast	cg01840055	0.059	0.035	0.083	0.863	4.902	0	0	2.068	FALSE
Cytotrophoblast	cg19847271	-0.004	-0.006	-0.003	0.013	-4.901	0	0	2.068	FALSE
Cytotrophoblast	cg02040083	-0.004	-0.006	-0.003	0.014	-4.901	0	0	2.068	FALSE
Cytotrophoblast	cg22310770	-0.04	-0.056	-0.024	0.883	-4.901	0	0	2.067	FALSE
Cytotrophoblast	cg08810584	-0.013	-0.018	-0.008	0.017	-4.901	0	0	2.067	FALSE
Cytotrophoblast	cg19826350	0.053	0.032	0.074	0.904	4.901	0	0	2.066	FALSE
Cytotrophoblast	cg19706817	-0.042	-0.058	-0.025	0.049	-4.901	0	0	2.066	FALSE
Cytotrophoblast	ch.10.54387284R	0.024	0.015	0.034	0.022	4.901	0	0	2.065	FALSE
Cytotrophoblast	cg09410453	0.042	0.025	0.059	0.937	4.901	0	0	2.065	FALSE
Cytotrophoblast	cg13971504	0.099	0.059	0.139	0.739	4.901	0	0	2.065	FALSE
Cytotrophoblast	cg13319139	0.076	0.045	0.106	0.079	4.901	0	0	2.065	FALSE
Cytotrophoblast	cg23168192	0.145	0.087	0.204	0.702	4.901	0	0	2.064	TRUE
Cytotrophoblast	cg14716689	0.04	0.024	0.056	0.917	4.901	0	0	2.064	FALSE
Cytotrophoblast	cg02820836	-0.021	-0.029	-0.012	0.048	-4.9	0	0	2.064	FALSE
Cytotrophoblast	cg04361053	-0.027	-0.038	-0.016	0.887	-4.9	0	0	2.064	FALSE
Cytotrophoblast	cg13540210	0.034	0.02	0.048	0.905	4.9	0	0	2.063	FALSE
Cytotrophoblast	cg26396415	-0.06	-0.084	-0.036	0.767	-4.9	0	0	2.063	FALSE
Cytotrophoblast	cg23221737	-0.056	-0.078	-0.033	0.705	-4.9	0	0	2.063	FALSE
Cytotrophoblast	cg09505337	0.043	0.025	0.06	0.935	4.9	0	0	2.063	FALSE
Cytotrophoblast	cg25843115	0.118	0.071	0.166	0.362	4.9	0	0	2.063	TRUE
Cytotrophoblast	cg14161369	0.043	0.026	0.06	0.926	4.9	0	0	2.062	FALSE
Cytotrophoblast	cg09469355	-0.07	-0.098	-0.042	0.316	-4.9	0	0	2.062	FALSE
Cytotrophoblast	cg09101767	0.036	0.021	0.05	0.928	4.9	0	0	2.061	FALSE
Cytotrophoblast	cg17166802	0.021	0.013	0.029	0.036	4.9	0	0	2.061	FALSE
Cytotrophoblast	cg23709528	-0.032	-0.045	-0.019	0.034	-4.9	0	0	2.061	FALSE
Cytotrophoblast	cg07180571	0.115	0.068	0.161	0.726	4.9	0	0	2.061	TRUE
Cytotrophoblast	cg14898306	-0.005	-0.007	-0.003	0.014	-4.899	0	0	2.06	FALSE
Cytotrophoblast	cg16632636	-0.041	-0.058	-0.025	0.924	-4.9	0	0	2.06	FALSE
Cytotrophoblast	cg16320249	0.067	0.04	0.094	0.15	4.9	0	0	2.06	FALSE
Cytotrophoblast	cg24997845	0.011	0.007	0.015	0.032	4.899	0	0	2.06	FALSE
Cytotrophoblast	cg25821436	-0.048	-0.068	-0.029	0.875	-4.9	0	0	2.06	FALSE
Cytotrophoblast	cg12307484	0.106	0.063	0.148	0.152	4.899	0	0	2.059	TRUE
Cytotrophoblast	cg10802700	0.056	0.033	0.079	0.916	4.899	0	0	2.059	FALSE
Cytotrophoblast	cg09820183	-0.006	-0.008	-0.003	0.016	-4.899	0	0	2.059	FALSE
Cytotrophoblast	cg16656428	0.04	0.024	0.056	0.876	4.899	0	0	2.058	FALSE
Cytotrophoblast	cg23857200	-0.032	-0.045	-0.019	0.049	-4.899	0	0	2.057	FALSE
Cytotrophoblast	cg27369542	-0.091	-0.128	-0.054	0.747	-4.899	0	0	2.057	FALSE
Cytotrophoblast	ch.17.66175159R	-0.042	-0.059	-0.025	0.064	-4.899	0	0	2.057	FALSE
Cytotrophoblast	cg27645345	-0.068	-0.095	-0.04	0.476	-4.899	0	0	2.057	FALSE
Cytotrophoblast	cg18563899	0.077	0.046	0.108	0.499	4.899	0	0	2.056	FALSE
Cytotrophoblast	cg06308854	0.029	0.017	0.04	0.947	4.899	0	0	2.056	FALSE
Cytotrophoblast	cg21995919	0.026	0.015	0.036	0.023	4.898	0	0	2.055	FALSE
Cytotrophoblast	cg08496276	-0.005	-0.007	-0.003	0.017	-4.898	0	0	2.055	FALSE
Cytotrophoblast	cg25051248	0.025	0.015	0.036	0.883	4.898	0	0	2.054	FALSE
Cytotrophoblast	cg13475104	-0.105	-0.148	-0.063	0.546	-4.898	0	0	2.054	TRUE
Cytotrophoblast	cg11853267	-0.045	-0.063	-0.027	0.107	-4.898	0	0	2.054	FALSE
Cytotrophoblast	cg05315047	0.101	0.06	0.142	0.728	4.898	0	0	2.054	TRUE
Cytotrophoblast	cg14666006	-0.005	-0.007	-0.003	0.019	-4.898	0	0	2.053	FALSE
Cytotrophoblast	cg16683508	0.099	0.059	0.139	0.755	4.898	0	0	2.053	FALSE
Cytotrophoblast	cg19655032	-0.091	-0.128	-0.054	0.603	-4.898	0	0	2.053	FALSE
Cytotrophoblast	cg12049992	0.082	0.049	0.115	0.227	4.898	0	0	2.053	FALSE
Cytotrophoblast	cg08926571	0.104	0.062	0.147	0.806	4.898	0	0	2.052	TRUE
Cytotrophoblast	cg22367989	0.011	0.006	0.015	0.022	4.897	0	0	2.052	FALSE
Cytotrophoblast	cg03980072	0.088	0.053	0.124	0.838	4.898	0	0	2.052	FALSE
Cytotrophoblast	cg05243705	-0.011	-0.015	-0.006	0.029	-4.897	0	0	2.052	FALSE
Cytotrophoblast	cg24203376	0.024	0.014	0.033	0.949	4.897	0	0	2.052	FALSE
Cytotrophoblast	cg02020829	-0.086	-0.121	-0.051	0.264	-4.898	0	0	2.051	FALSE
Cytotrophoblast	cg03454775	-0.118	-0.166	-0.07	0.599	-4.898	0	0	2.051	TRUE
Cytotrophoblast	cg00798206	-0.054	-0.076	-0.032	0.068	-4.898	0	0	2.051	FALSE
Cytotrophoblast	cg02510164	-0.008	-0.011	-0.005	0.024	-4.897	0	0	2.051	FALSE
Cytotrophoblast	cg13186599	-0.047	-0.066	-0.028	0.813	-4.898	0	0	2.051	FALSE
Cytotrophoblast	cg14474756	-0.006	-0.008	-0.003	0.018	-4.897	0	0	2.051	FALSE
Cytotrophoblast	cg00259742	0.047	0.028	0.066	0.866	4.897	0	0	2.051	FALSE
Cytotrophoblast	cg08545416	0.024	0.014	0.034	0.926	4.897	0	0	2.051	FALSE
Cytotrophoblast	ch.11.2720214F	-0.032	-0.045	-0.019	0.056	-4.897	0	0	2.05	FALSE
Cytotrophoblast	cg17974166	0.214	0.128	0.301	0.357	4.897	0	0	2.05	TRUE
Cytotrophoblast	cg27513935	0.049	0.029	0.069	0.344	4.897	0	0	2.05	FALSE
Cytotrophoblast	cg12680205	-0.104	-0.145	-0.062	0.546	-4.897	0	0	2.05	TRUE
Cytotrophoblast	cg20497631	-0.069	-0.097	-0.041	0.702	-4.897	0	0	2.049	FALSE
Cytotrophoblast	cg07727170	0.056	0.033	0.079	0.89	4.897	0	0	2.049	FALSE
Cytotrophoblast	cg01947862	-0.053	-0.074	-0.031	0.068	-4.897	0	0	2.049	FALSE
Cytotrophoblast	cg03167944	0.108	0.064	0.152	0.744	4.897	0	0	2.049	TRUE
Cytotrophoblast	cg21535226	0.027	0.016	0.037	0.882	4.897	0	0	2.048	FALSE
Cytotrophoblast	cg24213508	-0.037	-0.052	-0.022	0.045	-4.897	0	0	2.048	FALSE
Cytotrophoblast	cg07591395	-0.049	-0.068	-0.029	0.074	-4.897	0	0	2.048	FALSE
Cytotrophoblast	cg21716282	0.098	0.058	0.137	0.857	4.897	0	0	2.047	FALSE
Cytotrophoblast	cg11114242	0.087	0.052	0.122	0.89	4.896	0	0	2.047	FALSE
Cytotrophoblast	cg01349901	0.057	0.034	0.081	0.781	4.896	0	0	2.046	FALSE
Cytotrophoblast	cg06040872	-0.089	-0.125	-0.053	0.793	-4.896	0	0	2.046	FALSE
Cytotrophoblast	cg04526365	-0.04	-0.056	-0.024	0.1	-4.896	0	0	2.046	FALSE
Cytotrophoblast	cg23813755	-0.006	-0.009	-0.004	0.019	-4.896	0	0	2.045	FALSE
Cytotrophoblast	cg03768479	-0.03	-0.041	-0.018	0.074	-4.896	0	0	2.045	FALSE
Cytotrophoblast	cg13554714	0.088	0.052	0.123	0.585	4.896	0	0	2.044	FALSE
Cytotrophoblast	cg00093095	-0.116	-0.163	-0.069	0.558	-4.896	0	0	2.044	TRUE
Cytotrophoblast	cg25138484	0.053	0.031	0.074	0.776	4.896	0	0	2.044	FALSE
Cytotrophoblast	cg06067032	-0.007	-0.009	-0.004	0.018	-4.895	0	0	2.044	FALSE
Cytotrophoblast	cg23172884	-0.004	-0.006	-0.003	0.013	-4.895	0	0	2.044	FALSE
Cytotrophoblast	cg11170393	-0.06	-0.084	-0.036	0.801	-4.896	0	0	2.043	FALSE
Cytotrophoblast	cg12399411	0.134	0.08	0.188	0.583	4.896	0	0	2.043	TRUE
Cytotrophoblast	cg14340463	-0.112	-0.158	-0.067	0.496	-4.896	0	0	2.043	TRUE
Cytotrophoblast	cg12630277	-0.056	-0.079	-0.033	0.372	-4.896	0	0	2.043	FALSE
Cytotrophoblast	cg11552903	-0.094	-0.132	-0.056	0.492	-4.895	0	0	2.043	FALSE
Cytotrophoblast	cg08892613	0.036	0.021	0.051	0.92	4.895	0	0	2.043	FALSE
Cytotrophoblast	cg11425517	0.101	0.06	0.141	0.753	4.895	0	0	2.043	TRUE
Cytotrophoblast	cg15093769	0.043	0.026	0.061	0.884	4.895	0	0	2.041	FALSE
Cytotrophoblast	cg01071811	-0.062	-0.087	-0.037	0.593	-4.895	0	0	2.041	FALSE
Cytotrophoblast	cg16335893	0.092	0.055	0.129	0.588	4.895	0	0	2.04	FALSE
Cytotrophoblast	cg08719869	-0.046	-0.064	-0.027	0.117	-4.895	0	0	2.04	FALSE
Cytotrophoblast	cg16755393	0.008	0.005	0.012	0.021	4.894	0	0	2.04	FALSE
Cytotrophoblast	cg08722200	0.049	0.029	0.069	0.918	4.895	0	0	2.04	FALSE
Cytotrophoblast	cg23568912	-0.014	-0.019	-0.008	0.021	-4.894	0	0	2.04	FALSE
Cytotrophoblast	cg17097293	0.066	0.039	0.092	0.755	4.895	0	0	2.039	FALSE
Cytotrophoblast	cg08315944	0.026	0.015	0.036	0.894	4.894	0	0	2.039	FALSE
Cytotrophoblast	cg19083659	0.022	0.013	0.03	0.949	4.894	0	0	2.039	FALSE
Cytotrophoblast	cg05153735	-0.036	-0.05	-0.021	0.049	-4.894	0	0	2.038	FALSE
Cytotrophoblast	cg13135595	0.099	0.059	0.139	0.125	4.894	0	0	2.038	FALSE
Cytotrophoblast	cg26135573	-0.169	-0.237	-0.1	0.494	-4.894	0	0	2.037	TRUE
Cytotrophoblast	cg03734677	0.053	0.032	0.075	0.693	4.894	0	0	2.037	FALSE
Cytotrophoblast	cg27275352	-0.016	-0.022	-0.009	0.047	-4.894	0	0	2.037	FALSE
Cytotrophoblast	cg16052999	-0.017	-0.024	-0.01	0.961	-4.894	0	0	2.037	FALSE
Cytotrophoblast	cg03474702	0.105	0.062	0.147	0.825	4.894	0	0	2.036	TRUE
Cytotrophoblast	cg03180953	0.044	0.026	0.062	0.933	4.894	0	0	2.036	FALSE
Cytotrophoblast	cg03351418	0.073	0.043	0.102	0.869	4.894	0	0	2.036	FALSE
Cytotrophoblast	cg21240420	-0.062	-0.087	-0.037	0.723	-4.894	0	0	2.036	FALSE
Cytotrophoblast	cg09773897	0.046	0.027	0.064	0.829	4.894	0	0	2.036	FALSE
Cytotrophoblast	cg26720125	0.145	0.087	0.204	0.12	4.894	0	0	2.036	TRUE
Cytotrophoblast	cg22954906	-0.086	-0.121	-0.051	0.746	-4.894	0	0	2.035	FALSE
Cytotrophoblast	cg18353178	-0.004	-0.005	-0.002	0.014	-4.893	0	0	2.035	FALSE
Cytotrophoblast	cg20713816	-0.01	-0.014	-0.006	0.023	-4.893	0	0	2.035	FALSE
Cytotrophoblast	cg26807095	0.085	0.05	0.119	0.678	4.894	0	0	2.035	FALSE
Cytotrophoblast	cg14037546	0.048	0.029	0.068	0.762	4.894	0	0	2.035	FALSE
Cytotrophoblast	cg17001958	0.034	0.02	0.048	0.911	4.893	0	0	2.034	FALSE
Cytotrophoblast	cg06389574	0.101	0.06	0.142	0.729	4.893	0	0	2.034	TRUE
Cytotrophoblast	cg23182539	-0.019	-0.027	-0.012	0.05	-4.893	0	0	2.034	FALSE
Cytotrophoblast	cg19119016	0.041	0.024	0.058	0.941	4.893	0	0	2.034	FALSE
Cytotrophoblast	cg19394103	-0.016	-0.022	-0.009	0.025	-4.893	0	0	2.034	FALSE
Cytotrophoblast	ch.5.2533981R	-0.011	-0.016	-0.007	0.022	-4.893	0	0	2.034	FALSE
Cytotrophoblast	cg13496515	0.016	0.01	0.022	0.964	4.893	0	0	2.034	FALSE
Cytotrophoblast	cg08725904	0.02	0.012	0.028	0.971	4.893	0	0	2.033	FALSE
Cytotrophoblast	cg03045721	-0.004	-0.006	-0.003	0.014	-4.893	0	0	2.033	FALSE
Cytotrophoblast	cg14136083	0.089	0.053	0.126	0.799	4.893	0	0	2.033	FALSE
Cytotrophoblast	cg06947106	-0.009	-0.013	-0.006	0.029	-4.893	0	0	2.033	FALSE
Cytotrophoblast	cg14039779	0.069	0.041	0.097	0.438	4.893	0	0	2.033	FALSE
Cytotrophoblast	cg24031042	0.079	0.047	0.111	0.729	4.893	0	0	2.033	FALSE
Cytotrophoblast	cg09141351	-0.029	-0.041	-0.017	0.101	-4.893	0	0	2.032	FALSE
Cytotrophoblast	cg23482747	0.087	0.052	0.122	0.192	4.893	0	0	2.032	FALSE
Cytotrophoblast	cg19085699	-0.066	-0.093	-0.039	0.161	-4.893	0	0	2.031	FALSE
Cytotrophoblast	cg21147944	0.022	0.013	0.031	0.952	4.892	0	0	2.031	FALSE
Cytotrophoblast	cg03584351	-0.104	-0.146	-0.062	0.772	-4.892	0	0	2.03	TRUE
Cytotrophoblast	cg10982275	-0.041	-0.057	-0.024	0.885	-4.892	0	0	2.03	FALSE
Cytotrophoblast	cg21238440	-0.094	-0.132	-0.056	0.83	-4.892	0	0	2.03	FALSE
Cytotrophoblast	cg00610228	0.011	0.006	0.015	0.036	4.892	0	0	2.03	FALSE
Cytotrophoblast	cg05682581	-0.095	-0.133	-0.057	0.26	-4.892	0	0	2.029	FALSE
Cytotrophoblast	cg03205103	-0.042	-0.059	-0.025	0.104	-4.892	0	0	2.029	FALSE
Cytotrophoblast	cg20407713	0.091	0.054	0.128	0.699	4.892	0	0	2.029	FALSE
Cytotrophoblast	cg07239593	-0.004	-0.006	-0.003	0.013	-4.892	0	0	2.029	FALSE
Cytotrophoblast	cg24256384	-0.058	-0.081	-0.034	0.65	-4.892	0	0	2.029	FALSE
Cytotrophoblast	cg26888920	-0.104	-0.146	-0.062	0.761	-4.892	0	0	2.029	TRUE
Cytotrophoblast	cg21985951	0.037	0.022	0.052	0.917	4.892	0	0	2.029	FALSE
Cytotrophoblast	cg08382035	-0.037	-0.052	-0.022	0.792	-4.892	0	0	2.028	FALSE
Cytotrophoblast	cg01619796	-0.074	-0.104	-0.044	0.789	-4.892	0	0	2.028	FALSE
Cytotrophoblast	cg09557034	0.16	0.095	0.224	0.28	4.892	0	0	2.028	TRUE
Cytotrophoblast	cg26096304	0.084	0.05	0.118	0.807	4.892	0	0	2.028	FALSE
Cytotrophoblast	cg14147105	-0.029	-0.041	-0.017	0.108	-4.892	0	0	2.028	FALSE
Cytotrophoblast	ch.7.1201720F	-0.029	-0.041	-0.017	0.044	-4.892	0	0	2.028	FALSE
Cytotrophoblast	cg17818196	-0.017	-0.024	-0.01	0.055	-4.891	0	0	2.027	FALSE
Cytotrophoblast	cg14241731	0.089	0.053	0.125	0.521	4.892	0	0	2.027	FALSE
Cytotrophoblast	cg22405226	0.091	0.054	0.128	0.838	4.892	0	0	2.027	FALSE
Cytotrophoblast	cg07833779	-0.033	-0.046	-0.02	0.087	-4.892	0	0	2.027	FALSE
Cytotrophoblast	cg15331902	-0.008	-0.012	-0.005	0.023	-4.891	0	0	2.026	FALSE
Cytotrophoblast	cg06339629	-0.027	-0.038	-0.016	0.04	-4.891	0	0	2.026	FALSE
Cytotrophoblast	cg05625801	0.01	0.006	0.014	0.04	4.891	0	0	2.026	FALSE
Cytotrophoblast	cg00409260	0.028	0.017	0.04	0.942	4.891	0	0	2.026	FALSE
Cytotrophoblast	cg00712181	0.087	0.052	0.123	0.284	4.891	0	0	2.026	FALSE
Cytotrophoblast	cg08851723	0.022	0.013	0.031	0.94	4.891	0	0	2.026	FALSE
Cytotrophoblast	cg26037945	-0.116	-0.164	-0.069	0.165	-4.891	0	0	2.026	TRUE
Cytotrophoblast	cg01112899	0.028	0.016	0.039	0.859	4.891	0	0	2.026	FALSE
Cytotrophoblast	cg25538602	-0.013	-0.018	-0.008	0.029	-4.891	0	0	2.025	FALSE
Cytotrophoblast	cg01056568	0.07	0.042	0.099	0.434	4.891	0	0	2.025	FALSE
Cytotrophoblast	cg01253826	-0.006	-0.008	-0.003	0.02	-4.891	0	0	2.025	FALSE
Cytotrophoblast	cg22640209	0.048	0.028	0.067	0.087	4.891	0	0	2.024	FALSE
Cytotrophoblast	cg22032366	0.075	0.045	0.105	0.881	4.891	0	0	2.024	FALSE
Cytotrophoblast	cg02914962	0.058	0.035	0.082	0.908	4.891	0	0	2.024	FALSE
Cytotrophoblast	cg02280908	-0.038	-0.053	-0.023	0.044	-4.891	0	0	2.024	FALSE
Cytotrophoblast	cg07593523	-0.127	-0.178	-0.076	0.591	-4.891	0	0	2.024	TRUE
Cytotrophoblast	cg21820373	-0.023	-0.033	-0.014	0.044	-4.891	0	0	2.024	FALSE
Cytotrophoblast	cg10965432	-0.075	-0.105	-0.044	0.082	-4.891	0	0	2.023	FALSE
Cytotrophoblast	cg20223206	0.086	0.051	0.12	0.756	4.891	0	0	2.023	FALSE
Cytotrophoblast	cg24332364	0.043	0.026	0.06	0.905	4.891	0	0	2.023	FALSE
Cytotrophoblast	cg24113782	0.103	0.061	0.144	0.063	4.891	0	0	2.022	TRUE
Cytotrophoblast	cg09588271	-0.032	-0.045	-0.019	0.048	-4.89	0	0	2.022	FALSE
Cytotrophoblast	cg14384933	-0.054	-0.076	-0.032	0.906	-4.891	0	0	2.022	FALSE
Cytotrophoblast	cg10935312	0.076	0.045	0.107	0.861	4.89	0	0	2.022	FALSE
Cytotrophoblast	cg07675334	0.016	0.009	0.022	0.043	4.89	0	0	2.021	FALSE
Cytotrophoblast	cg24276787	0.083	0.049	0.116	0.507	4.89	0	0	2.02	FALSE
Cytotrophoblast	cg23926688	0.01	0.006	0.014	0.021	4.89	0	0	2.02	FALSE
Cytotrophoblast	cg13049997	0.066	0.039	0.093	0.843	4.89	0	0	2.02	FALSE
Cytotrophoblast	cg12688542	0.03	0.018	0.042	0.948	4.89	0	0	2.02	FALSE
Cytotrophoblast	cg26522240	0.009	0.005	0.012	0.038	4.89	0	0	2.02	FALSE
Cytotrophoblast	cg11360366	-0.005	-0.008	-0.003	0.014	-4.89	0	0	2.02	FALSE
Cytotrophoblast	cg13916316	-0.01	-0.014	-0.006	0.029	-4.89	0	0	2.02	FALSE
Cytotrophoblast	cg16882226	0.013	0.008	0.018	0.029	4.89	0	0	2.02	FALSE
Cytotrophoblast	cg25458871	-0.068	-0.096	-0.041	0.51	-4.89	0	0	2.02	FALSE
Cytotrophoblast	cg22731558	0.021	0.013	0.03	0.947	4.889	0	0	2.019	FALSE
Cytotrophoblast	cg13816466	0.078	0.047	0.11	0.646	4.89	0	0	2.019	FALSE
Cytotrophoblast	cg25984050	-0.055	-0.078	-0.033	0.122	-4.89	0	0	2.018	FALSE
Cytotrophoblast	cg09521719	-0.046	-0.065	-0.028	0.135	-4.89	0	0	2.018	FALSE
Cytotrophoblast	cg23474501	0.086	0.051	0.121	0.174	4.889	0	0	2.018	FALSE
Cytotrophoblast	cg26756921	0.062	0.037	0.087	0.662	4.889	0	0	2.017	FALSE
