## Supplementary Table 1 for "Placental and Immune Cell DNA Methylation Reference Panel for Bulk Tissue Cell Composition Estimation in Epidemiological Studies" (part 20 of 318)

cell_type	probe_id	effect_size	lower_95_confidence	upper_95_confidence	average_methylation_rate	t_statistic	p_value	fdr_adj_p_value	B_statistic	differentially_methylated
Cytotrophoblast	cg11841522	0.076	0.045	0.107	0.52	4.889	0	0	2.017	FALSE
Cytotrophoblast	cg20776877	-0.052	-0.073	-0.031	0.867	-4.889	0	0	2.016	FALSE
Cytotrophoblast	cg14864578	0.01	0.006	0.014	0.982	4.889	0	0	2.016	FALSE
Cytotrophoblast	cg12094780	0.027	0.016	0.038	0.915	4.889	0	0	2.016	FALSE
Cytotrophoblast	cg21671806	-0.04	-0.056	-0.024	0.146	-4.889	0	0	2.016	FALSE
Cytotrophoblast	cg05412137	-0.105	-0.148	-0.063	0.286	-4.889	0	0	2.015	TRUE
Cytotrophoblast	cg06918474	-0.049	-0.068	-0.029	0.055	-4.889	0	0	2.015	FALSE
Cytotrophoblast	cg23389061	-0.014	-0.019	-0.008	0.025	-4.888	0	0	2.014	FALSE
Cytotrophoblast	cg24898236	-0.104	-0.146	-0.062	0.63	-4.889	0	0	2.014	TRUE
Cytotrophoblast	cg16076804	-0.08	-0.113	-0.048	0.101	-4.888	0	0	2.014	FALSE
Cytotrophoblast	cg01812400	0.062	0.037	0.087	0.765	4.888	0	0	2.014	FALSE
Cytotrophoblast	cg02302859	0.028	0.017	0.039	0.92	4.888	0	0	2.014	FALSE
Cytotrophoblast	cg09625351	-0.1	-0.141	-0.06	0.849	-4.888	0	0	2.013	TRUE
Cytotrophoblast	cg16402635	0.11	0.065	0.154	0.815	4.888	0	0	2.013	TRUE
Cytotrophoblast	cg08192337	0.117	0.07	0.165	0.821	4.888	0	0	2.013	TRUE
Cytotrophoblast	cg26999775	0.084	0.05	0.118	0.842	4.888	0	0	2.013	FALSE
Cytotrophoblast	cg07171504	0.096	0.057	0.135	0.712	4.888	0	0	2.013	FALSE
Cytotrophoblast	cg06572953	-0.011	-0.015	-0.006	0.034	-4.888	0	0	2.012	FALSE
Cytotrophoblast	cg11705881	0.008	0.005	0.011	0.017	4.888	0	0	2.012	FALSE
Cytotrophoblast	cg06049297	0.059	0.035	0.083	0.908	4.888	0	0	2.012	FALSE
Cytotrophoblast	cg18790325	0.074	0.044	0.104	0.303	4.888	0	0	2.011	FALSE
Cytotrophoblast	cg26429508	0.036	0.022	0.051	0.939	4.888	0	0	2.011	FALSE
Cytotrophoblast	cg10754777	0.017	0.01	0.023	0.97	4.887	0	0	2.011	FALSE
Cytotrophoblast	cg19490598	-0.048	-0.068	-0.029	0.956	-4.888	0	0	2.011	FALSE
Cytotrophoblast	cg16925766	0.009	0.005	0.013	0.021	4.887	0	0	2.011	FALSE
Cytotrophoblast	cg01427142	0.046	0.027	0.064	0.922	4.888	0	0	2.01	FALSE
Cytotrophoblast	cg02203760	0.091	0.054	0.128	0.837	4.888	0	0	2.01	FALSE
Cytotrophoblast	cg05746370	-0.013	-0.018	-0.008	0.976	-4.887	0	0	2.01	FALSE
Cytotrophoblast	cg22305782	0.035	0.021	0.049	0.884	4.888	0	0	2.01	FALSE
Cytotrophoblast	cg24467290	0.077	0.046	0.108	0.472	4.888	0	0	2.01	FALSE
Cytotrophoblast	cg19066682	0.073	0.044	0.103	0.577	4.887	0	0	2.01	FALSE
Cytotrophoblast	cg10247061	0.058	0.034	0.081	0.582	4.887	0	0	2.01	FALSE
Cytotrophoblast	cg18371506	-0.03	-0.041	-0.018	0.062	-4.887	0	0	2.009	FALSE
Cytotrophoblast	cg02497700	-0.034	-0.048	-0.02	0.038	-4.887	0	0	2.009	FALSE
Cytotrophoblast	cg16391745	-0.025	-0.035	-0.015	0.903	-4.887	0	0	2.009	FALSE
Cytotrophoblast	cg02762063	0.033	0.02	0.047	0.882	4.887	0	0	2.009	FALSE
Cytotrophoblast	cg13703859	0.037	0.022	0.052	0.805	4.887	0	0	2.009	FALSE
Cytotrophoblast	cg11632906	-0.041	-0.058	-0.024	0.153	-4.887	0	0	2.009	FALSE
Cytotrophoblast	cg08844698	0.115	0.069	0.162	0.672	4.887	0	0	2.009	TRUE
Cytotrophoblast	cg17085238	0.055	0.033	0.078	0.899	4.887	0	0	2.008	FALSE
Cytotrophoblast	cg12604982	-0.012	-0.017	-0.007	0.029	-4.887	0	0	2.007	FALSE
Cytotrophoblast	cg05200250	0.088	0.053	0.124	0.809	4.887	0	0	2.007	FALSE
Cytotrophoblast	cg08304525	0.025	0.015	0.035	0.927	4.887	0	0	2.007	FALSE
Cytotrophoblast	cg12074981	-0.027	-0.038	-0.016	0.066	-4.887	0	0	2.007	FALSE
Cytotrophoblast	cg06258834	-0.079	-0.111	-0.047	0.237	-4.887	0	0	2.007	FALSE
Cytotrophoblast	cg06864789	-0.201	-0.282	-0.119	0.145	-4.887	0	0	2.007	TRUE
Cytotrophoblast	cg15468668	-0.064	-0.09	-0.038	0.556	-4.887	0	0	2.006	FALSE
Cytotrophoblast	cg09476306	-0.053	-0.074	-0.031	0.898	-4.887	0	0	2.006	FALSE
Cytotrophoblast	cg02003272	0.039	0.023	0.055	0.932	4.887	0	0	2.006	FALSE
Cytotrophoblast	cg04811942	0.083	0.049	0.117	0.654	4.887	0	0	2.006	FALSE
Cytotrophoblast	cg00411413	0.186	0.111	0.262	0.57	4.887	0	0	2.006	TRUE
Cytotrophoblast	cg07582661	0.084	0.05	0.118	0.803	4.886	0	0	2.005	FALSE
Cytotrophoblast	ch.19.16613897R	-0.063	-0.088	-0.037	0.085	-4.886	0	0	2.005	FALSE
Cytotrophoblast	cg19903333	-0.035	-0.048	-0.021	0.05	-4.886	0	0	2.005	FALSE
Cytotrophoblast	cg08853285	0.06	0.036	0.085	0.89	4.886	0	0	2.005	FALSE
Cytotrophoblast	cg12714014	-0.025	-0.034	-0.015	0.053	-4.886	0	0	2.004	FALSE
Cytotrophoblast	cg01021053	-0.009	-0.012	-0.005	0.027	-4.886	0	0	2.004	FALSE
Cytotrophoblast	cg08144559	-0.037	-0.052	-0.022	0.871	-4.886	0	0	2.004	FALSE
Cytotrophoblast	cg20644425	0.144	0.085	0.202	0.795	4.886	0	0	2.004	TRUE
Cytotrophoblast	cg26286839	-0.133	-0.187	-0.079	0.422	-4.886	0	0	2.003	TRUE
Cytotrophoblast	cg08084692	-0.006	-0.009	-0.004	0.022	-4.885	0	0	2.003	FALSE
Cytotrophoblast	cg10116840	0.025	0.015	0.035	0.962	4.885	0	0	2.002	FALSE
Cytotrophoblast	cg13334135	0.019	0.011	0.027	0.045	4.885	0	0	2.002	FALSE
Cytotrophoblast	cg27445169	-0.005	-0.007	-0.003	0.015	-4.885	0	0	2.002	FALSE
Cytotrophoblast	cg01546243	-0.03	-0.042	-0.018	0.087	-4.885	0	0	2.002	FALSE
Cytotrophoblast	cg04108939	0.053	0.032	0.075	0.042	4.886	0	0	2.002	FALSE
Cytotrophoblast	cg16679378	-0.053	-0.074	-0.031	0.873	-4.885	0	0	2.001	FALSE
Cytotrophoblast	cg15028507	0.077	0.046	0.108	0.831	4.885	0	0	2.001	FALSE
Cytotrophoblast	cg05191824	-0.045	-0.063	-0.027	0.049	-4.885	0	0	2.001	FALSE
Cytotrophoblast	cg23279522	0.26	0.155	0.365	0.251	4.885	0	0	2.001	TRUE
Cytotrophoblast	cg17913652	0.079	0.047	0.11	0.853	4.885	0	0	2.001	FALSE
Cytotrophoblast	cg22575603	0.082	0.049	0.115	0.178	4.885	0	0	2.001	FALSE
Cytotrophoblast	cg22376833	-0.061	-0.085	-0.036	0.776	-4.885	0	0	2	FALSE
Cytotrophoblast	cg26452584	0.071	0.042	0.1	0.848	4.885	0	0	2	FALSE
Cytotrophoblast	cg15926477	0.04	0.024	0.056	0.912	4.885	0	0	2	FALSE
Cytotrophoblast	cg24564491	-0.067	-0.095	-0.04	0.679	-4.885	0	0	1.999	FALSE
Cytotrophoblast	cg15206981	0.108	0.064	0.152	0.833	4.885	0	0	1.999	TRUE
Cytotrophoblast	cg24619785	0.049	0.029	0.069	0.879	4.885	0	0	1.999	FALSE
Cytotrophoblast	cg13993336	0.016	0.009	0.022	0.015	4.884	0	0	1.998	FALSE
Cytotrophoblast	cg27179622	-0.137	-0.193	-0.082	0.265	-4.885	0	0	1.998	TRUE
Cytotrophoblast	cg00037058	-0.005	-0.007	-0.003	0.021	-4.884	0	0	1.998	FALSE
Cytotrophoblast	cg09822482	0.066	0.039	0.092	0.877	4.885	0	0	1.998	FALSE
Cytotrophoblast	cg07972488	-0.037	-0.052	-0.022	0.049	-4.885	0	0	1.998	FALSE
Cytotrophoblast	cg16329772	-0.017	-0.024	-0.01	0.97	-4.884	0	0	1.998	FALSE
Cytotrophoblast	cg05336292	0.047	0.028	0.066	0.873	4.885	0	0	1.998	FALSE
Cytotrophoblast	cg07841463	-0.019	-0.027	-0.011	0.029	-4.884	0	0	1.998	FALSE
Cytotrophoblast	cg09742893	-0.174	-0.244	-0.103	0.656	-4.885	0	0	1.998	TRUE
Cytotrophoblast	cg26028571	0.057	0.034	0.08	0.674	4.884	0	0	1.997	FALSE
Cytotrophoblast	cg15937784	0.067	0.04	0.095	0.571	4.884	0	0	1.996	FALSE
Cytotrophoblast	cg14242091	-0.028	-0.04	-0.017	0.05	-4.884	0	0	1.996	FALSE
Cytotrophoblast	cg08035082	0.053	0.031	0.074	0.901	4.884	0	0	1.996	FALSE
Cytotrophoblast	cg05604720	-0.021	-0.03	-0.013	0.04	-4.884	0	0	1.996	FALSE
Cytotrophoblast	cg10006979	0.025	0.015	0.036	0.952	4.884	0	0	1.996	FALSE
Cytotrophoblast	cg23731992	0.023	0.014	0.033	0.951	4.884	0	0	1.995	FALSE
Cytotrophoblast	cg09115009	-0.077	-0.108	-0.046	0.887	-4.884	0	0	1.995	FALSE
Cytotrophoblast	cg04345475	-0.038	-0.053	-0.022	0.818	-4.884	0	0	1.995	FALSE
Cytotrophoblast	cg04408488	-0.042	-0.06	-0.025	0.132	-4.884	0	0	1.995	FALSE
Cytotrophoblast	cg26898932	-0.12	-0.169	-0.072	0.669	-4.884	0	0	1.994	TRUE
Cytotrophoblast	cg05977551	-0.016	-0.022	-0.009	0.029	-4.883	0	0	1.994	FALSE
Cytotrophoblast	cg11841722	-0.013	-0.018	-0.007	0.02	-4.883	0	0	1.994	FALSE
Cytotrophoblast	cg12645220	-0.043	-0.061	-0.026	0.116	-4.884	0	0	1.994	FALSE
Cytotrophoblast	cg08249385	0.035	0.021	0.049	0.812	4.884	0	0	1.994	FALSE
Cytotrophoblast	cg19554461	0.045	0.027	0.063	0.039	4.884	0	0	1.993	FALSE
Cytotrophoblast	cg20789760	0.071	0.042	0.1	0.902	4.884	0	0	1.993	FALSE
Cytotrophoblast	cg06628109	0.082	0.049	0.116	0.279	4.883	0	0	1.993	FALSE
Cytotrophoblast	cg19507527	-0.108	-0.152	-0.065	0.201	-4.883	0	0	1.993	TRUE
Cytotrophoblast	cg23886141	0.052	0.031	0.073	0.897	4.883	0	0	1.993	FALSE
Cytotrophoblast	cg13709618	-0.063	-0.089	-0.037	0.168	-4.883	0	0	1.992	FALSE
Cytotrophoblast	cg06676587	0.054	0.032	0.075	0.88	4.883	0	0	1.992	FALSE
Cytotrophoblast	cg01663551	-0.026	-0.036	-0.015	0.911	-4.883	0	0	1.992	FALSE
Cytotrophoblast	cg15545316	0.054	0.032	0.075	0.669	4.883	0	0	1.992	FALSE
Cytotrophoblast	cg09024124	-0.012	-0.017	-0.007	0.027	-4.883	0	0	1.991	FALSE
Cytotrophoblast	cg17472610	0.059	0.035	0.083	0.748	4.883	0	0	1.991	FALSE
Cytotrophoblast	cg09447262	0.025	0.015	0.035	0.874	4.883	0	0	1.991	FALSE
Cytotrophoblast	cg23097415	0.009	0.005	0.013	0.022	4.883	0	0	1.991	FALSE
Cytotrophoblast	cg17256073	-0.062	-0.087	-0.037	0.102	-4.883	0	0	1.99	FALSE
Cytotrophoblast	cg25094834	-0.023	-0.033	-0.014	0.95	-4.882	0	0	1.99	FALSE
Cytotrophoblast	cg10224600	-0.085	-0.12	-0.051	0.186	-4.883	0	0	1.99	FALSE
Cytotrophoblast	cg03607648	-0.072	-0.101	-0.043	0.804	-4.883	0	0	1.99	FALSE
Cytotrophoblast	cg08317580	0.02	0.012	0.028	0.966	4.882	0	0	1.99	FALSE
Cytotrophoblast	cg17872799	0.033	0.02	0.046	0.935	4.883	0	0	1.99	FALSE
Cytotrophoblast	cg17122577	0.06	0.036	0.085	0.786	4.883	0	0	1.99	FALSE
Cytotrophoblast	cg09259843	-0.057	-0.08	-0.034	0.619	-4.883	0	0	1.989	FALSE
Cytotrophoblast	cg13544125	0.062	0.037	0.087	0.771	4.882	0	0	1.989	FALSE
Cytotrophoblast	cg03629794	0.086	0.051	0.121	0.171	4.882	0	0	1.989	FALSE
Cytotrophoblast	cg25302888	0.035	0.021	0.05	0.921	4.882	0	0	1.989	FALSE
Cytotrophoblast	cg17875320	0.098	0.058	0.138	0.816	4.882	0	0	1.989	FALSE
Cytotrophoblast	cg02220617	0.054	0.032	0.076	0.672	4.882	0	0	1.988	FALSE
Cytotrophoblast	cg10155304	0.054	0.032	0.075	0.873	4.882	0	0	1.988	FALSE
Cytotrophoblast	cg07736657	0.147	0.088	0.207	0.784	4.882	0	0	1.988	TRUE
Cytotrophoblast	cg17315964	0.085	0.05	0.119	0.846	4.882	0	0	1.988	FALSE
Cytotrophoblast	cg21277452	0.076	0.045	0.107	0.85	4.882	0	0	1.988	FALSE
Cytotrophoblast	cg15256305	-0.041	-0.058	-0.025	0.141	-4.882	0	0	1.987	FALSE
Cytotrophoblast	cg25375757	-0.095	-0.134	-0.057	0.618	-4.882	0	0	1.987	FALSE
Cytotrophoblast	cg09868336	-0.028	-0.04	-0.017	0.063	-4.882	0	0	1.987	FALSE
Cytotrophoblast	cg09935792	0.076	0.045	0.106	0.724	4.882	0	0	1.987	FALSE
Cytotrophoblast	cg21205803	-0.013	-0.019	-0.008	0.961	-4.882	0	0	1.987	FALSE
Cytotrophoblast	cg14376988	-0.007	-0.009	-0.004	0.025	-4.881	0	0	1.986	FALSE
Cytotrophoblast	cg15094634	0.081	0.048	0.114	0.884	4.882	0	0	1.986	FALSE
Cytotrophoblast	cg15010603	0.066	0.039	0.093	0.836	4.882	0	0	1.985	FALSE
Cytotrophoblast	cg00498804	0.086	0.051	0.121	0.808	4.882	0	0	1.985	FALSE
Cytotrophoblast	cg05261824	0.037	0.022	0.052	0.928	4.881	0	0	1.985	FALSE
Cytotrophoblast	cg09221935	0.119	0.071	0.167	0.698	4.881	0	0	1.985	TRUE
Cytotrophoblast	cg09944147	0.008	0.005	0.012	0.018	4.881	0	0	1.984	FALSE
Cytotrophoblast	cg23708337	-0.105	-0.148	-0.063	0.149	-4.881	0	0	1.984	TRUE
Cytotrophoblast	cg08761102	-0.042	-0.059	-0.025	0.099	-4.881	0	0	1.984	FALSE
Cytotrophoblast	cg13570982	-0.014	-0.02	-0.008	0.028	-4.881	0	0	1.983	FALSE
Cytotrophoblast	cg23761815	0.031	0.018	0.044	0.922	4.881	0	0	1.983	FALSE
Cytotrophoblast	cg20150591	-0.024	-0.033	-0.014	0.037	-4.881	0	0	1.982	FALSE
Cytotrophoblast	cg14178077	-0.113	-0.159	-0.067	0.529	-4.881	0	0	1.982	TRUE
Cytotrophoblast	cg01350699	0.037	0.022	0.052	0.939	4.881	0	0	1.982	FALSE
Cytotrophoblast	cg15920739	-0.043	-0.06	-0.025	0.052	-4.881	0	0	1.982	FALSE
Cytotrophoblast	cg17428324	0.099	0.059	0.139	0.045	4.881	0	0	1.981	FALSE
Cytotrophoblast	cg24989405	0.105	0.062	0.148	0.791	4.881	0	0	1.981	TRUE
Cytotrophoblast	cg08626876	-0.119	-0.167	-0.071	0.684	-4.88	0	0	1.981	TRUE
Cytotrophoblast	cg14044578	0.093	0.055	0.13	0.849	4.88	0	0	1.981	FALSE
Cytotrophoblast	cg21526150	-0.039	-0.055	-0.023	0.062	-4.88	0	0	1.98	FALSE
Cytotrophoblast	cg17568039	0.067	0.04	0.094	0.857	4.88	0	0	1.98	FALSE
Cytotrophoblast	cg16888590	0.058	0.034	0.082	0.918	4.88	0	0	1.98	FALSE
Cytotrophoblast	cg16216153	-0.02	-0.028	-0.012	0.963	-4.88	0	0	1.98	FALSE
Cytotrophoblast	cg03031183	-0.115	-0.162	-0.068	0.917	-4.88	0	0	1.979	TRUE
Cytotrophoblast	cg26406014	0.024	0.014	0.034	0.957	4.88	0	0	1.979	FALSE
Cytotrophoblast	cg18149508	-0.005	-0.007	-0.003	0.018	-4.88	0	0	1.978	FALSE
Cytotrophoblast	cg15926004	0.091	0.054	0.128	0.804	4.88	0	0	1.978	FALSE
Cytotrophoblast	cg03529960	-0.005	-0.007	-0.003	0.017	-4.879	0	0	1.978	FALSE
Cytotrophoblast	cg01330316	0.081	0.048	0.114	0.673	4.88	0	0	1.977	FALSE
Cytotrophoblast	cg01875467	-0.088	-0.124	-0.053	0.479	-4.88	0	0	1.977	FALSE
Cytotrophoblast	cg06114087	0.13	0.077	0.183	0.25	4.88	0	0	1.977	TRUE
Cytotrophoblast	cg08661693	-0.04	-0.057	-0.024	0.079	-4.88	0	0	1.977	FALSE
Cytotrophoblast	cg21126828	-0.025	-0.035	-0.015	0.926	-4.879	0	0	1.977	FALSE
Cytotrophoblast	cg07000831	-0.02	-0.029	-0.012	0.044	-4.879	0	0	1.977	FALSE
Cytotrophoblast	cg01852648	0.057	0.034	0.08	0.898	4.88	0	0	1.977	FALSE
Cytotrophoblast	cg00548009	0.065	0.039	0.091	0.888	4.879	0	0	1.976	FALSE
Cytotrophoblast	cg11691393	0.01	0.006	0.014	0.023	4.879	0	0	1.975	FALSE
Cytotrophoblast	cg23653457	-0.058	-0.081	-0.034	0.882	-4.879	0	0	1.975	FALSE
Cytotrophoblast	cg00429523	0.06	0.036	0.084	0.901	4.879	0	0	1.974	FALSE
Cytotrophoblast	cg12133754	0.041	0.024	0.057	0.058	4.879	0	0	1.974	FALSE
Cytotrophoblast	cg27024408	-0.05	-0.071	-0.03	0.946	-4.879	0	0	1.974	FALSE
Cytotrophoblast	cg08149789	0.007	0.004	0.009	0.015	4.878	0	0	1.974	FALSE
Cytotrophoblast	cg14678829	0.028	0.017	0.039	0.032	4.878	0	0	1.973	FALSE
Cytotrophoblast	cg05629964	0.036	0.021	0.05	0.951	4.878	0	0	1.973	FALSE
Cytotrophoblast	cg01172903	-0.006	-0.008	-0.003	0.015	-4.878	0	0	1.972	FALSE
Cytotrophoblast	cg08246029	-0.023	-0.032	-0.014	0.939	-4.878	0	0	1.972	FALSE
Cytotrophoblast	cg09947736	0.071	0.042	0.1	0.153	4.878	0	0	1.972	FALSE
Cytotrophoblast	cg21840908	0.101	0.06	0.142	0.806	4.878	0	0	1.972	TRUE
Cytotrophoblast	cg01101997	-0.04	-0.057	-0.024	0.918	-4.878	0	0	1.972	FALSE
Cytotrophoblast	cg15824323	0.057	0.034	0.08	0.893	4.878	0	0	1.972	FALSE
Cytotrophoblast	cg11744351	-0.018	-0.025	-0.011	0.028	-4.878	0	0	1.972	FALSE
Cytotrophoblast	cg05797854	0.096	0.057	0.135	0.216	4.878	0	0	1.971	FALSE
Cytotrophoblast	cg11922514	0.047	0.028	0.066	0.921	4.878	0	0	1.971	FALSE
Cytotrophoblast	cg06233186	0.046	0.027	0.065	0.898	4.878	0	0	1.97	FALSE
Cytotrophoblast	cg09622330	-0.089	-0.125	-0.053	0.808	-4.878	0	0	1.97	FALSE
Cytotrophoblast	cg08583001	-0.036	-0.051	-0.021	0.084	-4.878	0	0	1.97	FALSE
Cytotrophoblast	cg14789911	-0.179	-0.252	-0.106	0.564	-4.878	0	0	1.97	TRUE
Cytotrophoblast	cg18031880	0.093	0.055	0.13	0.558	4.878	0	0	1.97	FALSE
Cytotrophoblast	cg24911146	-0.02	-0.028	-0.012	0.032	-4.877	0	0	1.969	FALSE
Cytotrophoblast	cg22590522	0.069	0.041	0.097	0.716	4.878	0	0	1.969	FALSE
Cytotrophoblast	cg04638486	0.01	0.006	0.014	0.021	4.877	0	0	1.969	FALSE
Cytotrophoblast	cg03498559	-0.027	-0.037	-0.016	0.969	-4.877	0	0	1.969	FALSE
Cytotrophoblast	cg08992360	-0.131	-0.184	-0.078	0.758	-4.878	0	0	1.969	TRUE
Cytotrophoblast	cg06386205	0.052	0.031	0.074	0.764	4.877	0	0	1.968	FALSE
Cytotrophoblast	cg08029969	-0.057	-0.081	-0.034	0.827	-4.877	0	0	1.968	FALSE
Cytotrophoblast	cg20648939	-0.005	-0.007	-0.003	0.019	-4.877	0	0	1.968	FALSE
Cytotrophoblast	cg08065408	-0.16	-0.225	-0.095	0.4	-4.877	0	0	1.968	TRUE
Cytotrophoblast	cg12356951	-0.058	-0.081	-0.034	0.143	-4.877	0	0	1.968	FALSE
Cytotrophoblast	cg21681289	-0.005	-0.006	-0.003	0.013	-4.877	0	0	1.967	FALSE
Cytotrophoblast	cg04254167	-0.098	-0.138	-0.058	0.879	-4.877	0	0	1.967	FALSE
Cytotrophoblast	cg04004904	-0.076	-0.107	-0.045	0.349	-4.877	0	0	1.967	FALSE
Cytotrophoblast	cg00112465	0.129	0.077	0.181	0.23	4.877	0	0	1.967	TRUE
Cytotrophoblast	cg24808674	-0.043	-0.061	-0.026	0.079	-4.877	0	0	1.967	FALSE
Cytotrophoblast	cg22869944	0.045	0.027	0.063	0.934	4.877	0	0	1.966	FALSE
Cytotrophoblast	cg14448215	0.034	0.02	0.048	0.956	4.877	0	0	1.966	FALSE
Cytotrophoblast	cg04511966	-0.032	-0.045	-0.019	0.076	-4.877	0	0	1.966	FALSE
Cytotrophoblast	cg14883717	-0.014	-0.019	-0.008	0.032	-4.876	0	0	1.966	FALSE
Cytotrophoblast	cg00999988	-0.029	-0.041	-0.017	0.072	-4.877	0	0	1.965	FALSE
Cytotrophoblast	cg18629132	-0.054	-0.076	-0.032	0.817	-4.877	0	0	1.965	FALSE
Cytotrophoblast	cg26535547	0.025	0.015	0.035	0.959	4.876	0	0	1.964	FALSE
Cytotrophoblast	cg04747308	0.097	0.058	0.137	0.158	4.876	0	0	1.964	FALSE
Cytotrophoblast	cg14630947	0.009	0.005	0.012	0.018	4.876	0	0	1.964	FALSE
Cytotrophoblast	cg26544201	-0.035	-0.049	-0.021	0.143	-4.876	0	0	1.964	FALSE
Cytotrophoblast	cg11258452	-0.103	-0.145	-0.061	0.666	-4.876	0	0	1.963	TRUE
Cytotrophoblast	cg08211306	0.007	0.004	0.01	0.016	4.876	0	0	1.963	FALSE
Cytotrophoblast	cg21508541	-0.032	-0.045	-0.019	0.082	-4.876	0	0	1.963	FALSE
Cytotrophoblast	cg06232130	-0.047	-0.066	-0.028	0.11	-4.876	0	0	1.963	FALSE
Cytotrophoblast	cg19987219	0.094	0.056	0.132	0.761	4.876	0	0	1.963	FALSE
Cytotrophoblast	cg01924868	0.058	0.035	0.082	0.651	4.876	0	0	1.962	FALSE
Cytotrophoblast	cg06270975	0.028	0.016	0.039	0.963	4.876	0	0	1.962	FALSE
Cytotrophoblast	cg13654836	0.118	0.07	0.167	0.802	4.876	0	0	1.962	TRUE
Cytotrophoblast	cg15080430	-0.019	-0.027	-0.012	0.036	-4.875	0	0	1.961	FALSE
Cytotrophoblast	cg15748006	-0.089	-0.126	-0.053	0.712	-4.876	0	0	1.961	FALSE
Cytotrophoblast	cg06966462	0.038	0.022	0.053	0.897	4.876	0	0	1.961	FALSE
Cytotrophoblast	cg24224020	-0.025	-0.036	-0.015	0.031	-4.875	0	0	1.961	FALSE
Cytotrophoblast	cg08503913	0.02	0.012	0.028	0.972	4.875	0	0	1.961	FALSE
Cytotrophoblast	cg17499345	0.07	0.042	0.099	0.801	4.876	0	0	1.961	FALSE
Cytotrophoblast	cg23621817	0.095	0.056	0.133	0.791	4.875	0	0	1.96	FALSE
Cytotrophoblast	cg18689130	-0.041	-0.058	-0.024	0.08	-4.875	0	0	1.96	FALSE
Cytotrophoblast	cg23769345	-0.042	-0.059	-0.025	0.945	-4.875	0	0	1.96	FALSE
Cytotrophoblast	cg18343658	-0.011	-0.015	-0.006	0.028	-4.875	0	0	1.96	FALSE
Cytotrophoblast	cg04244170	-0.102	-0.144	-0.061	0.598	-4.875	0	0	1.96	TRUE
Cytotrophoblast	cg08858051	-0.057	-0.08	-0.034	0.101	-4.875	0	0	1.959	FALSE
Cytotrophoblast	cg26918117	0.071	0.042	0.1	0.838	4.875	0	0	1.959	FALSE
Cytotrophoblast	cg00065385	0.038	0.023	0.053	0.954	4.875	0	0	1.959	FALSE
Cytotrophoblast	cg08324703	-0.021	-0.029	-0.012	0.961	-4.875	0	0	1.959	FALSE
Cytotrophoblast	cg08270053	-0.016	-0.022	-0.009	0.033	-4.875	0	0	1.959	FALSE
Cytotrophoblast	cg00465841	0.028	0.016	0.039	0.024	4.875	0	0	1.959	FALSE
Cytotrophoblast	cg00279790	-0.022	-0.031	-0.013	0.038	-4.875	0	0	1.959	FALSE
Cytotrophoblast	cg16036046	-0.102	-0.143	-0.06	0.815	-4.875	0	0	1.959	TRUE
Cytotrophoblast	cg06829686	-0.03	-0.042	-0.018	0.071	-4.875	0	0	1.959	FALSE
Cytotrophoblast	cg22926252	0.009	0.005	0.012	0.021	4.875	0	0	1.958	FALSE
Cytotrophoblast	cg20586900	0.017	0.01	0.023	0.949	4.875	0	0	1.958	FALSE
Cytotrophoblast	cg12778065	0.113	0.067	0.159	0.68	4.875	0	0	1.958	TRUE
Cytotrophoblast	cg18237510	0.007	0.004	0.01	0.016	4.875	0	0	1.958	FALSE
Cytotrophoblast	cg00236832	-0.044	-0.062	-0.026	0.049	-4.875	0	0	1.958	FALSE
Cytotrophoblast	cg22504031	-0.048	-0.067	-0.028	0.921	-4.875	0	0	1.958	FALSE
Cytotrophoblast	cg19200589	0.035	0.021	0.049	0.041	4.875	0	0	1.958	FALSE
Cytotrophoblast	cg05686497	-0.032	-0.045	-0.019	0.03	-4.875	0	0	1.958	FALSE
Cytotrophoblast	cg05848884	-0.11	-0.154	-0.065	0.589	-4.875	0	0	1.957	TRUE
Cytotrophoblast	cg23702412	-0.008	-0.012	-0.005	0.023	-4.874	0	0	1.957	FALSE
Cytotrophoblast	cg09741240	-0.043	-0.061	-0.026	0.095	-4.875	0	0	1.956	FALSE
Cytotrophoblast	cg10184889	0.032	0.019	0.045	0.066	4.874	0	0	1.956	FALSE
Cytotrophoblast	cg10949330	0.048	0.029	0.068	0.91	4.874	0	0	1.956	FALSE
Cytotrophoblast	cg05890377	-0.152	-0.213	-0.09	0.136	-4.874	0	0	1.956	TRUE
Cytotrophoblast	cg02074478	0.063	0.037	0.089	0.036	4.874	0	0	1.956	FALSE
Cytotrophoblast	cg16992627	-0.077	-0.109	-0.046	0.711	-4.874	0	0	1.956	FALSE
Cytotrophoblast	cg07921698	-0.048	-0.067	-0.028	0.077	-4.874	0	0	1.956	FALSE
Cytotrophoblast	cg07388801	0.014	0.008	0.019	0.026	4.874	0	0	1.956	FALSE
Cytotrophoblast	cg12814199	0.09	0.053	0.126	0.724	4.874	0	0	1.955	FALSE
Cytotrophoblast	cg12877335	-0.064	-0.09	-0.038	0.485	-4.874	0	0	1.955	FALSE
Cytotrophoblast	cg12342451	0.083	0.049	0.116	0.822	4.874	0	0	1.955	FALSE
Cytotrophoblast	cg25628743	0.063	0.037	0.088	0.825	4.874	0	0	1.955	FALSE
Cytotrophoblast	cg04228742	-0.058	-0.082	-0.035	0.917	-4.874	0	0	1.954	FALSE
Cytotrophoblast	cg03594311	-0.078	-0.11	-0.046	0.108	-4.874	0	0	1.954	FALSE
Cytotrophoblast	cg10041950	0.051	0.03	0.072	0.912	4.874	0	0	1.954	FALSE
Cytotrophoblast	cg20966553	0.065	0.039	0.091	0.846	4.874	0	0	1.954	FALSE
Cytotrophoblast	cg16166739	0.028	0.017	0.039	0.932	4.874	0	0	1.954	FALSE
Cytotrophoblast	cg25340466	-0.042	-0.059	-0.025	0.134	-4.874	0	0	1.954	FALSE
Cytotrophoblast	cg04664342	-0.092	-0.129	-0.055	0.596	-4.874	0	0	1.953	FALSE
Cytotrophoblast	cg25725899	0.054	0.032	0.077	0.86	4.874	0	0	1.953	FALSE
Cytotrophoblast	cg21685266	-0.011	-0.016	-0.007	0.02	-4.873	0	0	1.953	FALSE
Cytotrophoblast	cg05339847	0.092	0.055	0.13	0.841	4.874	0	0	1.953	FALSE
Cytotrophoblast	cg10925433	-0.066	-0.092	-0.039	0.127	-4.874	0	0	1.953	FALSE
Cytotrophoblast	cg18887961	0.05	0.03	0.07	0.892	4.874	0	0	1.953	FALSE
Cytotrophoblast	cg23285761	-0.01	-0.014	-0.006	0.028	-4.873	0	0	1.952	FALSE
Cytotrophoblast	cg02034447	0.006	0.004	0.009	0.014	4.873	0	0	1.952	FALSE
Cytotrophoblast	cg16756527	0.073	0.044	0.103	0.666	4.873	0	0	1.951	FALSE
Cytotrophoblast	cg11026745	-0.013	-0.018	-0.008	0.032	-4.873	0	0	1.951	FALSE
Cytotrophoblast	cg16921702	-0.074	-0.103	-0.044	0.157	-4.873	0	0	1.95	FALSE
Cytotrophoblast	cg19524350	0.01	0.006	0.014	0.022	4.873	0	0	1.95	FALSE
Cytotrophoblast	cg15230781	0.061	0.036	0.085	0.088	4.873	0	0	1.95	FALSE
Cytotrophoblast	cg08538976	-0.016	-0.022	-0.009	0.025	-4.872	0	0	1.949	FALSE
Cytotrophoblast	cg24808105	-0.117	-0.164	-0.069	0.666	-4.873	0	0	1.948	TRUE
Cytotrophoblast	cg13836638	0.159	0.095	0.224	0.167	4.873	0	0	1.948	TRUE
Cytotrophoblast	cg25424237	-0.005	-0.007	-0.003	0.019	-4.872	0	0	1.948	FALSE
Cytotrophoblast	cg09838287	-0.009	-0.013	-0.005	0.022	-4.872	0	0	1.948	FALSE
Cytotrophoblast	cg18875274	-0.005	-0.008	-0.003	0.019	-4.872	0	0	1.948	FALSE
Cytotrophoblast	cg19045894	0.011	0.007	0.016	0.024	4.872	0	0	1.948	FALSE
Cytotrophoblast	cg02964163	-0.024	-0.034	-0.015	0.952	-4.872	0	0	1.948	FALSE
Cytotrophoblast	cg00992117	-0.007	-0.01	-0.004	0.023	-4.872	0	0	1.948	FALSE
Cytotrophoblast	cg27592868	0.083	0.049	0.117	0.134	4.872	0	0	1.948	FALSE
Cytotrophoblast	cg10439483	0.055	0.033	0.077	0.902	4.872	0	0	1.948	FALSE
Cytotrophoblast	cg03718883	-0.096	-0.135	-0.057	0.695	-4.872	0	0	1.947	FALSE
Cytotrophoblast	cg21856744	0.031	0.018	0.043	0.959	4.872	0	0	1.947	FALSE
Cytotrophoblast	cg01579019	-0.035	-0.049	-0.021	0.065	-4.872	0	0	1.947	FALSE
Cytotrophoblast	cg18694936	0.076	0.045	0.107	0.83	4.872	0	0	1.947	FALSE
Cytotrophoblast	cg08195279	-0.018	-0.025	-0.011	0.028	-4.872	0	0	1.946	FALSE
Cytotrophoblast	cg17724627	0.091	0.054	0.127	0.851	4.872	0	0	1.946	FALSE
Cytotrophoblast	cg07702240	0.008	0.005	0.012	0.028	4.872	0	0	1.946	FALSE
Cytotrophoblast	cg21813187	0.096	0.057	0.134	0.768	4.872	0	0	1.946	FALSE
Cytotrophoblast	cg02320083	-0.029	-0.041	-0.017	0.031	-4.872	0	0	1.946	FALSE
Cytotrophoblast	cg08981514	0.035	0.021	0.049	0.948	4.872	0	0	1.946	FALSE
Cytotrophoblast	cg27234067	-0.035	-0.05	-0.021	0.051	-4.872	0	0	1.946	FALSE
Cytotrophoblast	cg26822330	0.042	0.025	0.058	0.872	4.872	0	0	1.946	FALSE
Cytotrophoblast	cg00403784	0.033	0.02	0.047	0.956	4.872	0	0	1.946	FALSE
Cytotrophoblast	cg14771954	-0.012	-0.017	-0.007	0.028	-4.872	0	0	1.945	FALSE
Cytotrophoblast	cg02162950	-0.005	-0.007	-0.003	0.013	-4.872	0	0	1.945	FALSE
Cytotrophoblast	cg07424440	0.115	0.068	0.162	0.734	4.872	0	0	1.945	TRUE
Cytotrophoblast	cg25194822	-0.042	-0.059	-0.025	0.104	-4.872	0	0	1.945	FALSE
Cytotrophoblast	cg22713192	0.049	0.029	0.069	0.908	4.872	0	0	1.945	FALSE
Cytotrophoblast	cg14503815	0.068	0.04	0.095	0.849	4.872	0	0	1.945	FALSE
Cytotrophoblast	cg27248980	0.06	0.036	0.084	0.243	4.871	0	0	1.944	FALSE
Cytotrophoblast	cg14876338	-0.014	-0.02	-0.008	0.971	-4.871	0	0	1.943	FALSE
Cytotrophoblast	cg27621931	0.085	0.05	0.119	0.852	4.871	0	0	1.943	FALSE
Cytotrophoblast	cg20257171	0.008	0.005	0.011	0.017	4.871	0	0	1.943	FALSE
Cytotrophoblast	cg13223777	0.082	0.049	0.116	0.872	4.871	0	0	1.943	FALSE
Cytotrophoblast	cg05540649	-0.044	-0.061	-0.026	0.951	-4.871	0	0	1.943	FALSE
Cytotrophoblast	cg11781339	0.09	0.054	0.127	0.141	4.871	0	0	1.943	FALSE
Cytotrophoblast	cg18083595	-0.079	-0.111	-0.047	0.723	-4.871	0	0	1.943	FALSE
Cytotrophoblast	cg25344376	0.089	0.053	0.126	0.822	4.871	0	0	1.942	FALSE
Cytotrophoblast	cg00570618	-0.06	-0.084	-0.036	0.074	-4.871	0	0	1.942	FALSE
Cytotrophoblast	cg11316510	0.057	0.034	0.081	0.942	4.871	0	0	1.942	FALSE
Cytotrophoblast	cg06163629	0.05	0.029	0.07	0.463	4.871	0	0	1.942	FALSE
Cytotrophoblast	cg24569427	0.048	0.029	0.068	0.765	4.871	0	0	1.942	FALSE
Cytotrophoblast	cg03093230	-0.069	-0.098	-0.041	0.722	-4.871	0	0	1.941	FALSE
Cytotrophoblast	cg11338420	-0.039	-0.054	-0.023	0.862	-4.871	0	0	1.941	FALSE
Cytotrophoblast	cg02740061	0.053	0.031	0.074	0.797	4.871	0	0	1.941	FALSE
Cytotrophoblast	cg18086594	-0.013	-0.018	-0.008	0.034	-4.87	0	0	1.94	FALSE
Cytotrophoblast	cg05013825	0.051	0.03	0.072	0.65	4.871	0	0	1.94	FALSE
Cytotrophoblast	cg16574737	0.133	0.079	0.187	0.432	4.871	0	0	1.94	TRUE
Cytotrophoblast	cg07324116	0.021	0.013	0.03	0.961	4.87	0	0	1.94	FALSE
Cytotrophoblast	cg08897759	0.05	0.029	0.07	0.916	4.87	0	0	1.939	FALSE
Cytotrophoblast	cg25053413	-0.024	-0.034	-0.014	0.055	-4.87	0	0	1.939	FALSE
Cytotrophoblast	cg21427119	0.105	0.063	0.148	0.713	4.87	0	0	1.938	TRUE
Cytotrophoblast	cg24639690	0.073	0.044	0.103	0.87	4.87	0	0	1.938	FALSE
Cytotrophoblast	cg16359657	0.089	0.053	0.125	0.425	4.87	0	0	1.938	FALSE
Cytotrophoblast	cg13984427	-0.022	-0.032	-0.013	0.956	-4.87	0	0	1.938	FALSE
Cytotrophoblast	cg13618880	0.037	0.022	0.051	0.931	4.87	0	0	1.938	FALSE
Cytotrophoblast	cg21071097	-0.124	-0.175	-0.074	0.311	-4.87	0	0	1.938	TRUE
Cytotrophoblast	cg24879614	0.01	0.006	0.014	0.975	4.87	0	0	1.938	FALSE
Cytotrophoblast	cg21106418	0.051	0.03	0.071	0.773	4.87	0	0	1.938	FALSE
Cytotrophoblast	cg03473348	0.046	0.027	0.065	0.043	4.87	0	0	1.938	FALSE
Cytotrophoblast	cg00551487	0.028	0.017	0.039	0.826	4.87	0	0	1.938	FALSE
Cytotrophoblast	cg04592353	0.036	0.021	0.05	0.892	4.87	0	0	1.938	FALSE
Cytotrophoblast	cg22863838	-0.113	-0.159	-0.067	0.803	-4.87	0	0	1.937	TRUE
Cytotrophoblast	cg05124242	0.031	0.019	0.044	0.96	4.87	0	0	1.937	FALSE
Cytotrophoblast	cg07569216	0.101	0.06	0.142	0.261	4.87	0	0	1.937	TRUE
Cytotrophoblast	cg01912455	0.049	0.029	0.068	0.942	4.87	0	0	1.937	FALSE
Cytotrophoblast	cg17336584	0.047	0.028	0.066	0.046	4.87	0	0	1.937	FALSE
Cytotrophoblast	cg12164232	0.095	0.056	0.133	0.17	4.87	0	0	1.937	FALSE
Cytotrophoblast	cg14599823	-0.083	-0.117	-0.049	0.706	-4.87	0	0	1.936	FALSE
Cytotrophoblast	cg08798492	-0.016	-0.022	-0.009	0.034	-4.869	0	0	1.936	FALSE
Cytotrophoblast	cg18296227	-0.02	-0.028	-0.012	0.025	-4.869	0	0	1.936	FALSE
Cytotrophoblast	cg23104439	0.076	0.045	0.107	0.848	4.869	0	0	1.935	FALSE
Cytotrophoblast	cg06620972	0.045	0.027	0.064	0.936	4.869	0	0	1.935	FALSE
Cytotrophoblast	cg16231906	0.103	0.061	0.145	0.882	4.869	0	0	1.935	TRUE
Cytotrophoblast	cg02296583	-0.007	-0.01	-0.004	0.02	-4.869	0	0	1.935	FALSE
Cytotrophoblast	cg17000199	-0.125	-0.176	-0.074	0.34	-4.869	0	0	1.935	TRUE
Cytotrophoblast	cg14204677	0.041	0.024	0.057	0.915	4.869	0	0	1.935	FALSE
Cytotrophoblast	cg04398171	0.109	0.065	0.153	0.893	4.869	0	0	1.935	TRUE
Cytotrophoblast	cg00758374	0.076	0.045	0.107	0.82	4.869	0	0	1.934	FALSE
Cytotrophoblast	cg24664855	0.079	0.047	0.111	0.864	4.869	0	0	1.934	FALSE
Cytotrophoblast	cg26544665	-0.106	-0.149	-0.063	0.667	-4.869	0	0	1.934	TRUE
Cytotrophoblast	cg26989646	-0.057	-0.081	-0.034	0.871	-4.869	0	0	1.934	FALSE
Cytotrophoblast	cg16456596	0.08	0.047	0.112	0.463	4.869	0	0	1.934	FALSE
Cytotrophoblast	cg07962128	0.026	0.015	0.036	0.05	4.869	0	0	1.933	FALSE
Cytotrophoblast	cg21085036	-0.085	-0.12	-0.051	0.852	-4.869	0	0	1.933	FALSE
Cytotrophoblast	cg24106824	0.04	0.024	0.057	0.926	4.869	0	0	1.933	FALSE
Cytotrophoblast	cg00866953	-0.035	-0.049	-0.021	0.046	-4.869	0	0	1.933	FALSE
Cytotrophoblast	cg09351258	0.018	0.011	0.025	0.064	4.868	0	0	1.933	FALSE
Cytotrophoblast	cg20450198	-0.078	-0.11	-0.046	0.515	-4.869	0	0	1.933	FALSE
Cytotrophoblast	cg01816880	0.044	0.026	0.062	0.856	4.869	0	0	1.932	FALSE
Cytotrophoblast	cg02152475	0.051	0.03	0.071	0.094	4.869	0	0	1.932	FALSE
Cytotrophoblast	cg27149388	-0.05	-0.071	-0.03	0.105	-4.869	0	0	1.932	FALSE
Cytotrophoblast	cg08690379	-0.012	-0.017	-0.007	0.016	-4.868	0	0	1.931	FALSE
Cytotrophoblast	cg15248777	-0.055	-0.077	-0.032	0.079	-4.868	0	0	1.931	FALSE
Cytotrophoblast	cg17803226	0.021	0.013	0.03	0.956	4.868	0	0	1.931	FALSE
Cytotrophoblast	cg07521929	0.123	0.073	0.172	0.642	4.868	0	0	1.931	TRUE
Cytotrophoblast	cg00844950	-0.011	-0.016	-0.007	0.027	-4.868	0	0	1.931	FALSE
Cytotrophoblast	cg09774198	-0.018	-0.025	-0.011	0.042	-4.868	0	0	1.93	FALSE
Cytotrophoblast	cg15906151	-0.006	-0.009	-0.004	0.021	-4.868	0	0	1.93	FALSE
Cytotrophoblast	cg17598690	-0.039	-0.055	-0.023	0.104	-4.868	0	0	1.93	FALSE
Cytotrophoblast	cg13305444	0.113	0.067	0.16	0.626	4.868	0	0	1.93	TRUE
Cytotrophoblast	cg23617786	-0.007	-0.011	-0.004	0.021	-4.868	0	0	1.93	FALSE
Cytotrophoblast	cg01717150	0.014	0.008	0.019	0.031	4.868	0	0	1.93	FALSE
Cytotrophoblast	cg15207422	-0.053	-0.075	-0.032	0.079	-4.868	0	0	1.93	FALSE
Cytotrophoblast	cg10300814	0.05	0.03	0.07	0.905	4.868	0	0	1.93	FALSE
Cytotrophoblast	cg15964957	0.069	0.041	0.098	0.831	4.868	0	0	1.93	FALSE
Cytotrophoblast	cg23596123	-0.113	-0.159	-0.067	0.268	-4.868	0	0	1.93	TRUE
Cytotrophoblast	cg03031726	-0.061	-0.085	-0.036	0.866	-4.868	0	0	1.93	FALSE
Cytotrophoblast	cg08460717	0.043	0.025	0.06	0.838	4.868	0	0	1.93	FALSE
Cytotrophoblast	cg03767951	0.02	0.012	0.028	0.969	4.868	0	0	1.93	FALSE
Cytotrophoblast	cg12168112	0.118	0.07	0.166	0.689	4.868	0	0	1.929	TRUE
Cytotrophoblast	cg22135468	-0.005	-0.008	-0.003	0.02	-4.868	0	0	1.929	FALSE
Cytotrophoblast	cg12149795	0.102	0.061	0.143	0.722	4.868	0	0	1.929	TRUE
Cytotrophoblast	cg15368905	-0.034	-0.048	-0.02	0.101	-4.868	0	0	1.929	FALSE
Cytotrophoblast	cg25682172	0.019	0.011	0.027	0.961	4.867	0	0	1.929	FALSE
Cytotrophoblast	cg07104818	0.044	0.026	0.061	0.171	4.868	0	0	1.928	FALSE
Cytotrophoblast	cg08935021	0.009	0.005	0.012	0.019	4.867	0	0	1.928	FALSE
Cytotrophoblast	cg09071112	-0.037	-0.053	-0.022	0.062	-4.868	0	0	1.928	FALSE
Cytotrophoblast	cg04492858	-0.115	-0.162	-0.068	0.209	-4.868	0	0	1.928	TRUE
Cytotrophoblast	cg26207766	0.18	0.107	0.253	0.742	4.867	0	0	1.927	TRUE
Cytotrophoblast	cg25349610	0.068	0.04	0.095	0.687	4.867	0	0	1.927	FALSE
Cytotrophoblast	cg10821304	0.049	0.029	0.069	0.907	4.867	0	0	1.927	FALSE
Cytotrophoblast	cg14655122	-0.09	-0.127	-0.054	0.709	-4.867	0	0	1.927	FALSE
Cytotrophoblast	cg16503611	-0.15	-0.211	-0.089	0.76	-4.867	0	0	1.926	TRUE
Cytotrophoblast	cg19628964	0.082	0.048	0.115	0.501	4.867	0	0	1.926	FALSE
Cytotrophoblast	cg18060846	-0.006	-0.009	-0.004	0.023	-4.867	0	0	1.926	FALSE
Cytotrophoblast	cg14624505	0.006	0.003	0.008	0.013	4.867	0	0	1.925	FALSE
Cytotrophoblast	cg01400476	-0.104	-0.147	-0.062	0.141	-4.867	0	0	1.925	TRUE
Cytotrophoblast	cg00362381	0.038	0.023	0.054	0.886	4.867	0	0	1.925	FALSE
Cytotrophoblast	cg07602026	-0.005	-0.006	-0.003	0.013	-4.866	0	0	1.925	FALSE
Cytotrophoblast	cg07466892	0.057	0.034	0.08	0.849	4.867	0	0	1.924	FALSE
Cytotrophoblast	cg16622863	0.147	0.087	0.207	0.092	4.867	0	0	1.924	TRUE
Cytotrophoblast	cg14816007	-0.025	-0.036	-0.015	0.904	-4.866	0	0	1.923	FALSE
Cytotrophoblast	cg06856563	0.037	0.022	0.053	0.022	4.866	0	0	1.923	FALSE
Cytotrophoblast	cg22212414	-0.057	-0.08	-0.034	0.119	-4.866	0	0	1.923	FALSE
Cytotrophoblast	cg06809298	0.102	0.06	0.143	0.14	4.866	0	0	1.923	TRUE
Cytotrophoblast	cg26011314	0.019	0.011	0.027	0.958	4.866	0	0	1.923	FALSE
Cytotrophoblast	cg04574732	0.082	0.049	0.115	0.808	4.866	0	0	1.922	FALSE
Cytotrophoblast	cg03764027	-0.026	-0.037	-0.016	0.953	-4.866	0	0	1.922	FALSE
Cytotrophoblast	cg16134070	-0.124	-0.175	-0.074	0.571	-4.866	0	0	1.922	TRUE
Cytotrophoblast	cg02956372	-0.021	-0.03	-0.012	0.032	-4.866	0	0	1.922	FALSE
Cytotrophoblast	cg11438039	0.098	0.058	0.137	0.758	4.866	0	0	1.922	FALSE
Cytotrophoblast	cg17031478	-0.006	-0.009	-0.004	0.016	-4.866	0	0	1.921	FALSE
Cytotrophoblast	cg09820865	0.043	0.026	0.061	0.915	4.866	0	0	1.921	FALSE
Cytotrophoblast	cg01482375	-0.016	-0.023	-0.01	0.03	-4.866	0	0	1.921	FALSE
Cytotrophoblast	cg03804243	0.022	0.013	0.032	0.882	4.866	0	0	1.921	FALSE
Cytotrophoblast	cg05330497	0.089	0.053	0.126	0.858	4.866	0	0	1.921	FALSE
Cytotrophoblast	cg02599385	-0.069	-0.097	-0.041	0.716	-4.866	0	0	1.921	FALSE
Cytotrophoblast	cg18858249	0.075	0.044	0.105	0.844	4.866	0	0	1.921	FALSE
Cytotrophoblast	cg18161285	0.082	0.049	0.115	0.804	4.866	0	0	1.921	FALSE
Cytotrophoblast	cg07894846	-0.02	-0.029	-0.012	0.938	-4.865	0	0	1.92	FALSE
Cytotrophoblast	cg02045493	0.071	0.042	0.1	0.85	4.866	0	0	1.92	FALSE
Cytotrophoblast	cg07893474	-0.105	-0.147	-0.062	0.535	-4.866	0	0	1.92	TRUE
Cytotrophoblast	cg08297393	-0.135	-0.19	-0.08	0.78	-4.866	0	0	1.92	TRUE
Cytotrophoblast	cg09298852	0.051	0.03	0.072	0.897	4.866	0	0	1.92	FALSE
Cytotrophoblast	cg11607952	0.036	0.021	0.051	0.044	4.866	0	0	1.92	FALSE
Cytotrophoblast	cg14348756	-0.04	-0.057	-0.024	0.073	-4.866	0	0	1.92	FALSE
Cytotrophoblast	cg09859091	0.08	0.048	0.113	0.143	4.866	0	0	1.92	FALSE
Cytotrophoblast	cg15420141	-0.055	-0.078	-0.033	0.068	-4.866	0	0	1.92	FALSE
Cytotrophoblast	cg02269571	0.067	0.04	0.094	0.891	4.866	0	0	1.919	FALSE
Cytotrophoblast	cg14276488	0.025	0.015	0.035	0.054	4.865	0	0	1.919	FALSE
Cytotrophoblast	cg27524614	0.027	0.016	0.037	0.91	4.865	0	0	1.919	FALSE
Cytotrophoblast	cg19582115	0.02	0.012	0.028	0.952	4.865	0	0	1.919	FALSE
Cytotrophoblast	cg11358119	0.05	0.03	0.071	0.865	4.865	0	0	1.918	FALSE
Cytotrophoblast	cg23641597	-0.09	-0.126	-0.053	0.656	-4.865	0	0	1.918	FALSE
Cytotrophoblast	cg05138203	0.143	0.085	0.201	0.756	4.865	0	0	1.918	TRUE
Cytotrophoblast	cg07971894	-0.055	-0.078	-0.033	0.847	-4.865	0	0	1.918	FALSE
Cytotrophoblast	cg16187340	-0.034	-0.049	-0.02	0.06	-4.865	0	0	1.917	FALSE
Cytotrophoblast	cg08832054	-0.039	-0.055	-0.023	0.866	-4.865	0	0	1.917	FALSE
Cytotrophoblast	cg25441478	-0.007	-0.01	-0.004	0.026	-4.865	0	0	1.917	FALSE
Cytotrophoblast	cg25913520	0.023	0.013	0.032	0.035	4.865	0	0	1.916	FALSE
Cytotrophoblast	cg21091239	0.059	0.035	0.083	0.836	4.865	0	0	1.916	FALSE
Cytotrophoblast	cg26784891	0.07	0.041	0.098	0.753	4.865	0	0	1.916	FALSE
Cytotrophoblast	cg02825511	0.1	0.059	0.141	0.254	4.865	0	0	1.916	TRUE
Cytotrophoblast	cg09510180	-0.057	-0.081	-0.034	0.183	-4.865	0	0	1.915	FALSE
Cytotrophoblast	cg10171557	0.012	0.007	0.016	0.976	4.864	0	0	1.915	FALSE
Cytotrophoblast	cg08416661	0.072	0.043	0.102	0.243	4.864	0	0	1.915	FALSE
Cytotrophoblast	cg21610192	-0.009	-0.012	-0.005	0.016	-4.864	0	0	1.915	FALSE
Cytotrophoblast	ch.6.44693872F	-0.049	-0.069	-0.029	0.061	-4.864	0	0	1.914	FALSE
Cytotrophoblast	cg08946615	-0.013	-0.018	-0.008	0.03	-4.864	0	0	1.913	FALSE
Cytotrophoblast	cg03486986	0.14	0.083	0.197	0.53	4.864	0	0	1.913	TRUE
Cytotrophoblast	cg08964643	0.111	0.066	0.157	0.646	4.864	0	0	1.913	TRUE
Cytotrophoblast	cg12573791	-0.109	-0.153	-0.064	0.546	-4.864	0	0	1.913	TRUE
Cytotrophoblast	cg11662224	-0.023	-0.033	-0.014	0.052	-4.864	0	0	1.912	FALSE
Cytotrophoblast	cg01247127	-0.078	-0.11	-0.046	0.758	-4.864	0	0	1.912	FALSE
Cytotrophoblast	cg06281694	-0.006	-0.009	-0.004	0.017	-4.863	0	0	1.912	FALSE
Cytotrophoblast	cg08716255	0.129	0.076	0.181	0.641	4.864	0	0	1.912	TRUE
Cytotrophoblast	cg02030697	-0.015	-0.021	-0.009	0.039	-4.863	0	0	1.911	FALSE
Cytotrophoblast	cg08230469	-0.006	-0.009	-0.004	0.024	-4.863	0	0	1.911	FALSE
Cytotrophoblast	cg15560801	0.072	0.043	0.102	0.521	4.864	0	0	1.911	FALSE
Cytotrophoblast	cg10136000	0.072	0.043	0.101	0.878	4.863	0	0	1.91	FALSE
Cytotrophoblast	cg14480531	0.08	0.048	0.113	0.541	4.863	0	0	1.91	FALSE
Cytotrophoblast	cg13351552	-0.059	-0.083	-0.035	0.786	-4.863	0	0	1.91	FALSE
Cytotrophoblast	cg25515317	0.08	0.047	0.112	0.839	4.863	0	0	1.909	FALSE
Cytotrophoblast	cg01308737	0.028	0.017	0.039	0.956	4.863	0	0	1.909	FALSE
Cytotrophoblast	cg22958354	0.02	0.012	0.028	0.952	4.863	0	0	1.909	FALSE
Cytotrophoblast	cg27539480	0.106	0.063	0.15	0.756	4.863	0	0	1.909	TRUE
Cytotrophoblast	cg11139020	-0.02	-0.028	-0.012	0.052	-4.863	0	0	1.909	FALSE
Cytotrophoblast	cg09343327	0.009	0.005	0.012	0.024	4.863	0	0	1.909	FALSE
Cytotrophoblast	cg01338957	0.01	0.006	0.014	0.021	4.863	0	0	1.909	FALSE
Cytotrophoblast	cg03674563	0.078	0.046	0.11	0.802	4.863	0	0	1.908	FALSE
Cytotrophoblast	cg25246745	-0.007	-0.01	-0.004	0.022	-4.863	0	0	1.908	FALSE
Cytotrophoblast	cg01207176	0.062	0.037	0.087	0.811	4.863	0	0	1.908	FALSE
Cytotrophoblast	cg02323694	-0.022	-0.031	-0.013	0.038	-4.862	0	0	1.908	FALSE
Cytotrophoblast	cg00583046	0.082	0.048	0.115	0.769	4.863	0	0	1.908	FALSE
Cytotrophoblast	cg07430315	0.121	0.072	0.171	0.772	4.863	0	0	1.908	TRUE
Cytotrophoblast	cg08801795	0.077	0.045	0.108	0.215	4.863	0	0	1.908	FALSE
Cytotrophoblast	cg08650910	0.2	0.119	0.281	0.152	4.863	0	0	1.908	TRUE
Cytotrophoblast	cg06166341	0.052	0.031	0.073	0.852	4.863	0	0	1.908	FALSE
Cytotrophoblast	cg04100227	-0.027	-0.038	-0.016	0.926	-4.862	0	0	1.907	FALSE
Cytotrophoblast	cg25794884	-0.006	-0.008	-0.004	0.019	-4.862	0	0	1.907	FALSE
Cytotrophoblast	cg04043695	0.084	0.05	0.118	0.84	4.862	0	0	1.906	FALSE
Cytotrophoblast	cg26459416	0.075	0.044	0.105	0.835	4.862	0	0	1.906	FALSE
Cytotrophoblast	cg18469436	-0.14	-0.198	-0.083	0.686	-4.862	0	0	1.906	TRUE
Cytotrophoblast	cg23033014	0.081	0.048	0.113	0.866	4.862	0	0	1.906	FALSE
Cytotrophoblast	cg14444703	-0.005	-0.007	-0.003	0.015	-4.862	0	0	1.906	FALSE
Cytotrophoblast	cg26480626	-0.037	-0.053	-0.022	0.071	-4.862	0	0	1.905	FALSE
Cytotrophoblast	cg22951128	0.039	0.023	0.055	0.936	4.862	0	0	1.905	FALSE
Cytotrophoblast	cg23957911	-0.009	-0.013	-0.006	0.034	-4.862	0	0	1.905	FALSE
Cytotrophoblast	cg13973086	-0.141	-0.198	-0.084	0.367	-4.862	0	0	1.905	TRUE
Cytotrophoblast	cg01871963	0.023	0.014	0.033	0.962	4.862	0	0	1.904	FALSE
Cytotrophoblast	cg11708358	-0.085	-0.12	-0.051	0.663	-4.862	0	0	1.904	FALSE
Cytotrophoblast	cg23326228	0.011	0.007	0.016	0.024	4.861	0	0	1.904	FALSE
Cytotrophoblast	cg23624008	0.038	0.022	0.053	0.064	4.862	0	0	1.904	FALSE
Cytotrophoblast	cg14303187	0.077	0.046	0.109	0.838	4.862	0	0	1.904	FALSE
Cytotrophoblast	cg11490961	0.087	0.052	0.123	0.789	4.862	0	0	1.903	FALSE
Cytotrophoblast	cg07751315	-0.011	-0.015	-0.006	0.974	-4.861	0	0	1.903	FALSE
Cytotrophoblast	cg11668079	0.008	0.005	0.012	0.018	4.861	0	0	1.903	FALSE
Cytotrophoblast	cg02951206	-0.028	-0.039	-0.017	0.042	-4.861	0	0	1.903	FALSE
Cytotrophoblast	cg19086309	0.09	0.053	0.127	0.846	4.861	0	0	1.903	FALSE
Cytotrophoblast	cg25333529	0.042	0.025	0.058	0.812	4.861	0	0	1.902	FALSE
Cytotrophoblast	cg00988148	0.16	0.095	0.225	0.194	4.861	0	0	1.902	TRUE
Cytotrophoblast	cg12478370	0.06	0.035	0.084	0.881	4.861	0	0	1.902	FALSE
Cytotrophoblast	cg10113221	0.042	0.025	0.059	0.949	4.861	0	0	1.901	FALSE
Cytotrophoblast	cg09043750	0.009	0.005	0.012	0.02	4.861	0	0	1.901	FALSE
Cytotrophoblast	cg27648270	0.07	0.042	0.099	0.854	4.861	0	0	1.901	FALSE
Cytotrophoblast	cg18801599	-0.025	-0.035	-0.015	0.032	-4.861	0	0	1.901	FALSE
Cytotrophoblast	cg14219630	-0.009	-0.013	-0.005	0.027	-4.861	0	0	1.901	FALSE
Cytotrophoblast	cg01037890	-0.052	-0.073	-0.031	0.181	-4.861	0	0	1.9	FALSE
Cytotrophoblast	cg12992268	-0.123	-0.173	-0.073	0.777	-4.861	0	0	1.899	TRUE
Cytotrophoblast	cg04364561	-0.016	-0.022	-0.009	0.037	-4.86	0	0	1.899	FALSE
Cytotrophoblast	cg11908751	-0.035	-0.049	-0.021	0.042	-4.861	0	0	1.899	FALSE
Cytotrophoblast	cg06389605	0.024	0.014	0.033	0.956	4.86	0	0	1.899	FALSE
Cytotrophoblast	cg22114568	-0.1	-0.14	-0.059	0.773	-4.86	0	0	1.898	FALSE
Cytotrophoblast	cg17329249	-0.007	-0.01	-0.004	0.019	-4.86	0	0	1.898	FALSE
Cytotrophoblast	cg26734287	0.073	0.043	0.103	0.098	4.86	0	0	1.898	FALSE
Cytotrophoblast	cg23804764	0.055	0.032	0.077	0.917	4.86	0	0	1.897	FALSE
Cytotrophoblast	cg01590866	0.013	0.008	0.018	0.961	4.86	0	0	1.897	FALSE
Cytotrophoblast	cg25089231	-0.014	-0.02	-0.009	0.039	-4.86	0	0	1.897	FALSE
Cytotrophoblast	cg07192559	-0.006	-0.008	-0.004	0.019	-4.86	0	0	1.896	FALSE
Cytotrophoblast	cg15490335	0.059	0.035	0.083	0.745	4.86	0	0	1.896	FALSE
Cytotrophoblast	cg05711037	0.044	0.026	0.061	0.888	4.86	0	0	1.896	FALSE
Cytotrophoblast	cg22969914	0.059	0.035	0.083	0.182	4.86	0	0	1.896	FALSE
Cytotrophoblast	cg00029826	-0.007	-0.009	-0.004	0.021	-4.859	0	0	1.896	FALSE
Cytotrophoblast	cg18571590	-0.131	-0.184	-0.077	0.358	-4.86	0	0	1.895	TRUE
Cytotrophoblast	cg16300030	0.068	0.04	0.096	0.178	4.86	0	0	1.895	FALSE
Cytotrophoblast	cg11369706	0.088	0.052	0.123	0.85	4.86	0	0	1.895	FALSE
Cytotrophoblast	cg05033529	0.1	0.059	0.141	0.808	4.86	0	0	1.895	FALSE
Cytotrophoblast	cg26880525	0.134	0.08	0.189	0.81	4.86	0	0	1.895	TRUE
Cytotrophoblast	cg06395490	0.034	0.02	0.048	0.947	4.86	0	0	1.895	FALSE
Cytotrophoblast	cg13933373	0.049	0.029	0.069	0.906	4.86	0	0	1.895	FALSE
Cytotrophoblast	cg09507526	0.022	0.013	0.03	0.048	4.859	0	0	1.894	FALSE
Cytotrophoblast	cg12415902	0.016	0.009	0.022	0.967	4.859	0	0	1.894	FALSE
Cytotrophoblast	cg19051416	0.023	0.013	0.032	0.089	4.859	0	0	1.893	FALSE
Cytotrophoblast	cg04113200	-0.086	-0.121	-0.051	0.172	-4.859	0	0	1.893	FALSE
Cytotrophoblast	cg25181854	0.032	0.019	0.045	0.813	4.859	0	0	1.893	FALSE
Cytotrophoblast	cg20558659	0.058	0.034	0.082	0.91	4.859	0	0	1.893	FALSE
Cytotrophoblast	cg09931724	0.057	0.034	0.08	0.853	4.859	0	0	1.893	FALSE
Cytotrophoblast	cg27610250	0.042	0.025	0.059	0.025	4.859	0	0	1.893	FALSE
Cytotrophoblast	cg26219092	-0.071	-0.1	-0.042	0.194	-4.859	0	0	1.892	FALSE
Cytotrophoblast	cg23482746	-0.128	-0.181	-0.076	0.601	-4.859	0	0	1.892	TRUE
Cytotrophoblast	cg13430960	0.071	0.042	0.099	0.857	4.859	0	0	1.892	FALSE
Cytotrophoblast	cg26964651	0.124	0.073	0.174	0.81	4.859	0	0	1.892	TRUE
Cytotrophoblast	cg04888030	-0.008	-0.011	-0.005	0.016	-4.858	0	0	1.892	FALSE
Cytotrophoblast	cg05962511	-0.068	-0.096	-0.04	0.331	-4.859	0	0	1.892	FALSE
Cytotrophoblast	cg05767455	0.007	0.004	0.009	0.036	4.858	0	0	1.891	FALSE
Cytotrophoblast	cg09464461	-0.053	-0.075	-0.032	0.893	-4.859	0	0	1.891	FALSE
Cytotrophoblast	cg18180107	-0.03	-0.042	-0.017	0.047	-4.859	0	0	1.891	FALSE
Cytotrophoblast	cg19179869	0.036	0.022	0.051	0.892	4.859	0	0	1.891	FALSE
Cytotrophoblast	cg20657324	-0.027	-0.037	-0.016	0.892	-4.858	0	0	1.891	FALSE
Cytotrophoblast	cg17586860	0.094	0.055	0.132	0.158	4.859	0	0	1.891	FALSE
Cytotrophoblast	cg23969508	0.049	0.029	0.069	0.946	4.859	0	0	1.89	FALSE
Cytotrophoblast	cg26925644	0.08	0.047	0.113	0.603	4.859	0	0	1.89	FALSE
Cytotrophoblast	cg07398614	-0.073	-0.103	-0.043	0.108	-4.858	0	0	1.89	FALSE
Cytotrophoblast	cg06367647	-0.06	-0.085	-0.036	0.156	-4.858	0	0	1.89	FALSE
Cytotrophoblast	cg14284211	-0.046	-0.065	-0.027	0.187	-4.858	0	0	1.889	FALSE
Cytotrophoblast	cg12376271	-0.042	-0.059	-0.025	0.874	-4.858	0	0	1.889	FALSE
Cytotrophoblast	cg14918353	-0.015	-0.021	-0.009	0.04	-4.858	0	0	1.889	FALSE
Cytotrophoblast	cg12352984	-0.02	-0.029	-0.012	0.956	-4.858	0	0	1.889	FALSE
Cytotrophoblast	ch.2.396050F	0.047	0.028	0.066	0.065	4.858	0	0	1.889	FALSE
Cytotrophoblast	cg07166159	0.068	0.04	0.096	0.843	4.858	0	0	1.888	FALSE
Cytotrophoblast	cg07607921	0.031	0.018	0.044	0.165	4.858	0	0	1.887	FALSE
Cytotrophoblast	cg22831238	0.086	0.051	0.121	0.787	4.858	0	0	1.887	FALSE
Cytotrophoblast	cg18072522	0.05	0.03	0.071	0.868	4.858	0	0	1.887	FALSE
Cytotrophoblast	cg02459042	0.113	0.067	0.159	0.703	4.858	0	0	1.886	TRUE
Cytotrophoblast	cg02152265	-0.039	-0.055	-0.023	0.935	-4.858	0	0	1.886	FALSE
Cytotrophoblast	cg08984586	-0.02	-0.028	-0.012	0.036	-4.857	0	0	1.886	FALSE
Cytotrophoblast	cg01216467	0.027	0.016	0.038	0.918	4.857	0	0	1.886	FALSE
Cytotrophoblast	cg18408962	0.037	0.022	0.052	0.937	4.857	0	0	1.886	FALSE
Cytotrophoblast	cg14856679	0.085	0.05	0.119	0.669	4.857	0	0	1.886	FALSE
Cytotrophoblast	cg14779473	-0.048	-0.068	-0.029	0.861	-4.857	0	0	1.886	FALSE
Cytotrophoblast	cg08665961	0.007	0.004	0.01	0.016	4.857	0	0	1.886	FALSE
Cytotrophoblast	cg13794687	0.028	0.016	0.039	0.962	4.857	0	0	1.885	FALSE
Cytotrophoblast	cg13904348	0.062	0.037	0.088	0.927	4.857	0	0	1.885	FALSE
Cytotrophoblast	cg08485899	0.095	0.056	0.133	0.719	4.857	0	0	1.885	FALSE
Cytotrophoblast	cg22599514	-0.024	-0.033	-0.014	0.048	-4.857	0	0	1.885	FALSE
Cytotrophoblast	cg11549153	0.01	0.006	0.014	0.022	4.857	0	0	1.884	FALSE
Cytotrophoblast	cg09491670	0.038	0.023	0.054	0.931	4.857	0	0	1.884	FALSE
Cytotrophoblast	cg06030219	-0.005	-0.007	-0.003	0.016	-4.857	0	0	1.884	FALSE
Cytotrophoblast	cg03244616	-0.067	-0.095	-0.04	0.872	-4.857	0	0	1.884	FALSE
Cytotrophoblast	cg01537765	0.032	0.019	0.045	0.935	4.857	0	0	1.883	FALSE
Cytotrophoblast	cg13272546	0.044	0.026	0.063	0.229	4.857	0	0	1.883	FALSE
Cytotrophoblast	cg21871394	0.022	0.013	0.031	0.049	4.856	0	0	1.883	FALSE
Cytotrophoblast	cg14340619	0.035	0.021	0.049	0.937	4.857	0	0	1.883	FALSE
Cytotrophoblast	cg24961139	-0.067	-0.094	-0.04	0.937	-4.857	0	0	1.883	FALSE
Cytotrophoblast	cg15202134	0.029	0.017	0.041	0.955	4.856	0	0	1.883	FALSE
Cytotrophoblast	cg24254891	0.084	0.05	0.118	0.774	4.857	0	0	1.883	FALSE
Cytotrophoblast	cg25049341	-0.047	-0.066	-0.028	0.082	-4.857	0	0	1.882	FALSE
Cytotrophoblast	cg17719337	0.019	0.011	0.026	0.029	4.856	0	0	1.882	FALSE
Cytotrophoblast	cg16573386	-0.01	-0.015	-0.006	0.024	-4.856	0	0	1.882	FALSE
Cytotrophoblast	cg25605307	0.088	0.052	0.123	0.824	4.857	0	0	1.882	FALSE
Cytotrophoblast	cg21480605	0.018	0.011	0.026	0.064	4.856	0	0	1.882	FALSE
Cytotrophoblast	cg07586345	-0.072	-0.102	-0.043	0.702	-4.856	0	0	1.882	FALSE
Cytotrophoblast	cg00791253	0.088	0.052	0.124	0.336	4.856	0	0	1.881	FALSE
Cytotrophoblast	cg07241084	0.063	0.037	0.089	0.161	4.856	0	0	1.881	FALSE
Cytotrophoblast	cg05287297	-0.051	-0.072	-0.03	0.142	-4.856	0	0	1.881	FALSE
Cytotrophoblast	cg25351996	-0.006	-0.008	-0.003	0.02	-4.856	0	0	1.881	FALSE
Cytotrophoblast	cg23062006	-0.07	-0.099	-0.042	0.272	-4.856	0	0	1.881	FALSE
Cytotrophoblast	cg16348316	0.039	0.023	0.055	0.037	4.856	0	0	1.881	FALSE
Cytotrophoblast	cg11611341	0.053	0.031	0.074	0.854	4.856	0	0	1.88	FALSE
Cytotrophoblast	cg16930254	0.061	0.036	0.085	0.866	4.856	0	0	1.88	FALSE
Cytotrophoblast	cg10085326	0.115	0.068	0.162	0.778	4.856	0	0	1.88	TRUE
Cytotrophoblast	cg01750341	0.032	0.019	0.046	0.954	4.856	0	0	1.879	FALSE
Cytotrophoblast	cg16976968	0.04	0.024	0.057	0.897	4.856	0	0	1.879	FALSE
Cytotrophoblast	cg25214346	0.072	0.043	0.101	0.628	4.856	0	0	1.878	FALSE
Cytotrophoblast	cg08870741	-0.019	-0.027	-0.011	0.045	-4.855	0	0	1.878	FALSE
Cytotrophoblast	cg23735482	-0.087	-0.122	-0.051	0.465	-4.855	0	0	1.878	FALSE
Cytotrophoblast	cg13545909	0.096	0.057	0.135	0.841	4.855	0	0	1.877	FALSE
Cytotrophoblast	cg13114497	-0.101	-0.142	-0.06	0.29	-4.855	0	0	1.876	TRUE
Cytotrophoblast	cg05070558	-0.025	-0.036	-0.015	0.057	-4.855	0	0	1.876	FALSE
Cytotrophoblast	cg21842199	-0.055	-0.077	-0.033	0.709	-4.855	0	0	1.874	FALSE
Cytotrophoblast	cg11442173	0.109	0.065	0.153	0.787	4.855	0	0	1.874	TRUE
Cytotrophoblast	cg14127910	0.044	0.026	0.063	0.151	4.855	0	0	1.874	FALSE
Cytotrophoblast	cg19674232	0.027	0.016	0.039	0.936	4.854	0	0	1.874	FALSE
Cytotrophoblast	cg25783099	0.052	0.031	0.073	0.568	4.854	0	0	1.874	FALSE
Cytotrophoblast	cg20041873	-0.052	-0.074	-0.031	0.571	-4.854	0	0	1.873	FALSE
Cytotrophoblast	cg11181985	0.052	0.031	0.074	0.906	4.854	0	0	1.873	FALSE
Cytotrophoblast	cg16323843	-0.063	-0.088	-0.037	0.064	-4.854	0	0	1.873	FALSE
Cytotrophoblast	cg09833400	0.042	0.025	0.059	0.951	4.854	0	0	1.873	FALSE
Cytotrophoblast	cg05484458	0.092	0.054	0.129	0.748	4.854	0	0	1.873	FALSE
Cytotrophoblast	cg23186294	-0.014	-0.019	-0.008	0.047	-4.854	0	0	1.872	FALSE
Cytotrophoblast	cg09376680	-0.014	-0.019	-0.008	0.02	-4.854	0	0	1.872	FALSE
Cytotrophoblast	cg12394067	0.007	0.004	0.01	0.017	4.854	0	0	1.872	FALSE
Cytotrophoblast	cg05177551	0.025	0.015	0.034	0.953	4.854	0	0	1.872	FALSE
Cytotrophoblast	cg07835682	-0.041	-0.057	-0.024	0.944	-4.854	0	0	1.871	FALSE
Cytotrophoblast	cg09068169	0.109	0.065	0.154	0.759	4.854	0	0	1.871	TRUE
Cytotrophoblast	cg17133833	0.033	0.02	0.047	0.956	4.854	0	0	1.871	FALSE
Cytotrophoblast	cg09270434	0.047	0.028	0.067	0.911	4.854	0	0	1.87	FALSE
Cytotrophoblast	cg21218363	0.096	0.057	0.135	0.633	4.854	0	0	1.87	FALSE
Cytotrophoblast	cg05468584	-0.064	-0.09	-0.038	0.638	-4.854	0	0	1.87	FALSE
Cytotrophoblast	cg22561889	-0.006	-0.008	-0.003	0.022	-4.853	0	0	1.87	FALSE
Cytotrophoblast	cg00160253	0.085	0.05	0.119	0.812	4.854	0	0	1.87	FALSE
Cytotrophoblast	cg25763127	-0.052	-0.073	-0.031	0.869	-4.853	0	0	1.87	FALSE
Cytotrophoblast	cg04625212	0.033	0.02	0.047	0.948	4.853	0	0	1.87	FALSE
Cytotrophoblast	cg13695075	-0.105	-0.148	-0.062	0.801	-4.853	0	0	1.869	TRUE
Cytotrophoblast	cg15371732	-0.082	-0.115	-0.048	0.162	-4.853	0	0	1.869	FALSE
Cytotrophoblast	cg08825093	-0.058	-0.082	-0.034	0.812	-4.853	0	0	1.869	FALSE
Cytotrophoblast	cg22887663	-0.091	-0.128	-0.054	0.645	-4.853	0	0	1.869	FALSE
Cytotrophoblast	cg18912160	0.124	0.073	0.175	0.653	4.853	0	0	1.869	TRUE
Cytotrophoblast	cg13435795	-0.041	-0.058	-0.025	0.533	-4.853	0	0	1.868	FALSE
Cytotrophoblast	cg09464263	-0.018	-0.025	-0.011	0.036	-4.853	0	0	1.868	FALSE
Cytotrophoblast	cg02342092	0.05	0.03	0.071	0.094	4.853	0	0	1.868	FALSE
Cytotrophoblast	cg18371284	-0.013	-0.019	-0.008	0.034	-4.853	0	0	1.868	FALSE
Cytotrophoblast	cg23058194	0.08	0.048	0.113	0.801	4.853	0	0	1.867	FALSE
Cytotrophoblast	cg17520927	-0.005	-0.007	-0.003	0.018	-4.852	0	0	1.867	FALSE
Cytotrophoblast	cg07061775	0.013	0.008	0.019	0.022	4.852	0	0	1.867	FALSE
Cytotrophoblast	cg03869063	-0.015	-0.021	-0.009	0.034	-4.852	0	0	1.867	FALSE
Cytotrophoblast	cg17989428	0.007	0.004	0.01	0.015	4.852	0	0	1.867	FALSE
Cytotrophoblast	cg19193241	0.023	0.014	0.032	0.117	4.852	0	0	1.867	FALSE
Cytotrophoblast	cg01646323	-0.04	-0.056	-0.024	0.173	-4.853	0	0	1.866	FALSE
Cytotrophoblast	cg22572158	0.058	0.034	0.082	0.924	4.853	0	0	1.866	FALSE
Cytotrophoblast	cg18593039	0.076	0.045	0.107	0.803	4.853	0	0	1.866	FALSE
Cytotrophoblast	cg09386376	0.122	0.072	0.172	0.555	4.852	0	0	1.865	TRUE
Cytotrophoblast	cg12211285	-0.024	-0.033	-0.014	0.068	-4.852	0	0	1.865	FALSE
Cytotrophoblast	cg26898127	0.029	0.017	0.041	0.941	4.852	0	0	1.865	FALSE
Cytotrophoblast	cg16326609	0.009	0.005	0.012	0.021	4.852	0	0	1.865	FALSE
Cytotrophoblast	cg25292882	0.041	0.024	0.057	0.94	4.852	0	0	1.865	FALSE
Cytotrophoblast	cg13472900	0.058	0.034	0.081	0.769	4.852	0	0	1.864	FALSE
Cytotrophoblast	cg02573121	-0.004	-0.006	-0.003	0.014	-4.852	0	0	1.864	FALSE
Cytotrophoblast	cg24363824	0.115	0.068	0.161	0.62	4.852	0	0	1.864	TRUE
Cytotrophoblast	cg24865132	-0.034	-0.048	-0.02	0.07	-4.852	0	0	1.864	FALSE
Cytotrophoblast	cg10556005	0.102	0.06	0.144	0.785	4.852	0	0	1.864	TRUE
Cytotrophoblast	cg16406967	-0.093	-0.131	-0.055	0.498	-4.852	0	0	1.864	FALSE
Cytotrophoblast	cg24272697	0.073	0.043	0.103	0.826	4.852	0	0	1.864	FALSE
Cytotrophoblast	cg13602666	-0.07	-0.098	-0.041	0.091	-4.852	0	0	1.863	FALSE
Cytotrophoblast	cg07084019	0.084	0.05	0.119	0.721	4.852	0	0	1.863	FALSE
Cytotrophoblast	cg00861010	0.029	0.017	0.041	0.959	4.852	0	0	1.863	FALSE
Cytotrophoblast	cg02504465	-0.005	-0.007	-0.003	0.016	-4.851	0	0	1.862	FALSE
Cytotrophoblast	cg19779166	0.095	0.056	0.134	0.549	4.852	0	0	1.862	FALSE
Cytotrophoblast	cg20613337	-0.004	-0.006	-0.002	0.013	-4.851	0	0	1.862	FALSE
Cytotrophoblast	cg00806259	0.04	0.024	0.057	0.834	4.851	0	0	1.862	FALSE
Cytotrophoblast	cg17111795	-0.004	-0.006	-0.003	0.014	-4.851	0	0	1.861	FALSE
Cytotrophoblast	cg06895124	0.047	0.028	0.066	0.888	4.851	0	0	1.861	FALSE
Cytotrophoblast	cg06343942	-0.017	-0.024	-0.01	0.027	-4.851	0	0	1.861	FALSE
Cytotrophoblast	cg15824316	0.022	0.013	0.031	0.048	4.851	0	0	1.861	FALSE
Cytotrophoblast	cg06898463	0.043	0.025	0.06	0.913	4.851	0	0	1.86	FALSE
Cytotrophoblast	cg21518279	-0.042	-0.059	-0.025	0.916	-4.851	0	0	1.86	FALSE
Cytotrophoblast	cg08785214	0.061	0.036	0.086	0.9	4.851	0	0	1.859	FALSE
Cytotrophoblast	cg12104108	-0.061	-0.086	-0.036	0.35	-4.851	0	0	1.859	FALSE
Cytotrophoblast	cg16014168	-0.041	-0.057	-0.024	0.101	-4.851	0	0	1.859	FALSE
Cytotrophoblast	cg04885673	-0.021	-0.03	-0.013	0.035	-4.85	0	0	1.858	FALSE
Cytotrophoblast	cg18947553	0.1	0.059	0.141	0.595	4.851	0	0	1.858	FALSE
Cytotrophoblast	cg13324779	0.045	0.027	0.063	0.916	4.851	0	0	1.858	FALSE
Cytotrophoblast	cg27660099	0.028	0.016	0.039	0.95	4.85	0	0	1.858	FALSE
Cytotrophoblast	cg20026178	0.112	0.066	0.158	0.447	4.851	0	0	1.858	TRUE
Cytotrophoblast	cg09992376	-0.05	-0.07	-0.03	0.814	-4.85	0	0	1.857	FALSE
Cytotrophoblast	cg06894549	-0.026	-0.037	-0.016	0.943	-4.85	0	0	1.857	FALSE
Cytotrophoblast	cg19356311	-0.061	-0.086	-0.036	0.165	-4.85	0	0	1.857	FALSE
Cytotrophoblast	cg24330746	0.025	0.015	0.035	0.95	4.85	0	0	1.857	FALSE
Cytotrophoblast	cg23426816	0.004	0.002	0.006	0.013	4.85	0	0	1.857	FALSE
Cytotrophoblast	cg13248581	-0.099	-0.14	-0.059	0.498	-4.85	0	0	1.857	FALSE
Cytotrophoblast	cg16775598	0.078	0.046	0.11	0.729	4.85	0	0	1.857	FALSE
Cytotrophoblast	cg09290600	0.057	0.033	0.08	0.149	4.85	0	0	1.857	FALSE
Cytotrophoblast	cg22936016	0.009	0.005	0.013	0.025	4.85	0	0	1.856	FALSE
Cytotrophoblast	cg27616541	-0.092	-0.13	-0.055	0.715	-4.85	0	0	1.856	FALSE
Cytotrophoblast	cg14298726	-0.052	-0.073	-0.031	0.081	-4.85	0	0	1.856	FALSE
Cytotrophoblast	cg12121660	0.109	0.065	0.154	0.23	4.85	0	0	1.856	TRUE
Cytotrophoblast	cg00367515	-0.038	-0.053	-0.022	0.795	-4.85	0	0	1.855	FALSE
Cytotrophoblast	cg20356241	0.029	0.017	0.041	0.881	4.85	0	0	1.855	FALSE
Cytotrophoblast	cg00272446	0.071	0.042	0.1	0.394	4.85	0	0	1.855	FALSE
Cytotrophoblast	cg07472647	-0.009	-0.013	-0.006	0.038	-4.849	0	0	1.854	FALSE
Cytotrophoblast	cg23034818	-0.015	-0.022	-0.009	0.044	-4.849	0	0	1.854	FALSE
Cytotrophoblast	cg20605886	0.164	0.097	0.231	0.493	4.85	0	0	1.854	TRUE
Cytotrophoblast	cg07836152	0.032	0.019	0.046	0.914	4.85	0	0	1.854	FALSE
Cytotrophoblast	cg09122423	0.059	0.035	0.083	0.345	4.85	0	0	1.854	FALSE
Cytotrophoblast	cg27176138	-0.024	-0.034	-0.014	0.058	-4.849	0	0	1.853	FALSE
Cytotrophoblast	cg09098720	0.065	0.038	0.091	0.601	4.849	0	0	1.853	FALSE
Cytotrophoblast	cg01840803	0.015	0.009	0.021	0.048	4.849	0	0	1.852	FALSE
Cytotrophoblast	cg19701577	0.092	0.054	0.129	0.828	4.849	0	0	1.852	FALSE
Cytotrophoblast	cg02769477	-0.152	-0.214	-0.09	0.246	-4.849	0	0	1.852	TRUE
Cytotrophoblast	cg22788908	0.015	0.009	0.02	0.963	4.849	0	0	1.852	FALSE
Cytotrophoblast	cg12069248	0.012	0.007	0.017	0.059	4.849	0	0	1.852	FALSE
Cytotrophoblast	cg25349643	0.061	0.036	0.086	0.865	4.849	0	0	1.851	FALSE
Cytotrophoblast	cg26282762	0.07	0.042	0.099	0.861	4.849	0	0	1.851	FALSE
Cytotrophoblast	cg26182313	0.063	0.037	0.089	0.9	4.849	0	0	1.851	FALSE
Cytotrophoblast	cg03738579	0.022	0.013	0.03	0.959	4.848	0	0	1.851	FALSE
Cytotrophoblast	cg19497734	-0.013	-0.018	-0.007	0.027	-4.848	0	0	1.851	FALSE
Cytotrophoblast	cg02716128	-0.069	-0.098	-0.041	0.791	-4.849	0	0	1.85	FALSE
Cytotrophoblast	cg01574912	0.09	0.053	0.126	0.76	4.849	0	0	1.85	FALSE
Cytotrophoblast	cg22635096	0.095	0.056	0.134	0.402	4.849	0	0	1.85	FALSE
Cytotrophoblast	cg16910238	-0.074	-0.104	-0.044	0.853	-4.849	0	0	1.849	FALSE
Cytotrophoblast	cg01786704	-0.138	-0.194	-0.081	0.262	-4.848	0	0	1.849	TRUE
Cytotrophoblast	cg19479919	-0.063	-0.089	-0.037	0.077	-4.848	0	0	1.849	FALSE
Cytotrophoblast	cg14661028	0.08	0.047	0.112	0.389	4.848	0	0	1.848	FALSE
Cytotrophoblast	cg20688157	-0.092	-0.129	-0.054	0.833	-4.848	0	0	1.848	FALSE
Cytotrophoblast	cg24886295	0.009	0.006	0.013	0.979	4.848	0	0	1.848	FALSE
Cytotrophoblast	cg12235622	0.07	0.041	0.098	0.791	4.848	0	0	1.848	FALSE
Cytotrophoblast	cg15055674	-0.036	-0.051	-0.021	0.067	-4.848	0	0	1.848	FALSE
Cytotrophoblast	cg02554051	0.059	0.035	0.082	0.882	4.848	0	0	1.847	FALSE
Cytotrophoblast	cg04118610	-0.35	-0.493	-0.207	0.388	-4.848	0	0	1.847	TRUE
Cytotrophoblast	cg05040441	-0.013	-0.018	-0.008	0.023	-4.848	0	0	1.847	FALSE
Cytotrophoblast	cg10566012	0.105	0.062	0.148	0.771	4.848	0	0	1.847	TRUE
Cytotrophoblast	cg04129911	0.076	0.045	0.107	0.783	4.848	0	0	1.846	FALSE
Cytotrophoblast	cg08797518	0.034	0.02	0.048	0.944	4.848	0	0	1.846	FALSE
Cytotrophoblast	cg02976574	0.042	0.025	0.059	0.952	4.848	0	0	1.846	FALSE
Cytotrophoblast	cg18527751	0.062	0.037	0.088	0.917	4.848	0	0	1.846	FALSE
Cytotrophoblast	cg09729500	-0.106	-0.15	-0.063	0.701	-4.848	0	0	1.845	TRUE
Cytotrophoblast	cg14332223	-0.032	-0.045	-0.019	0.085	-4.847	0	0	1.845	FALSE
Cytotrophoblast	cg05476130	-0.005	-0.007	-0.003	0.015	-4.847	0	0	1.845	FALSE
Cytotrophoblast	cg07904983	-0.026	-0.036	-0.015	0.039	-4.847	0	0	1.845	FALSE
Cytotrophoblast	cg16079865	0.032	0.019	0.045	0.882	4.847	0	0	1.845	FALSE
Cytotrophoblast	cg26224785	0.116	0.068	0.163	0.326	4.847	0	0	1.845	TRUE
Cytotrophoblast	cg12394289	-0.102	-0.144	-0.06	0.56	-4.847	0	0	1.844	TRUE
Cytotrophoblast	cg17756143	0.029	0.017	0.041	0.939	4.847	0	0	1.844	FALSE
Cytotrophoblast	cg13051728	-0.004	-0.006	-0.003	0.015	-4.847	0	0	1.844	FALSE
Cytotrophoblast	cg09736922	0.079	0.047	0.111	0.771	4.847	0	0	1.844	FALSE
Cytotrophoblast	cg16660891	0.112	0.066	0.158	0.503	4.847	0	0	1.844	TRUE
Cytotrophoblast	cg26335527	-0.008	-0.011	-0.005	0.023	-4.847	0	0	1.843	FALSE
Cytotrophoblast	cg15849445	-0.063	-0.089	-0.037	0.869	-4.847	0	0	1.843	FALSE
Cytotrophoblast	cg02832697	0.062	0.037	0.087	0.335	4.847	0	0	1.843	FALSE
Cytotrophoblast	cg13361393	-0.026	-0.037	-0.015	0.052	-4.847	0	0	1.842	FALSE
Cytotrophoblast	cg00044950	-0.02	-0.029	-0.012	0.956	-4.846	0	0	1.842	FALSE
Cytotrophoblast	cg03238981	-0.055	-0.077	-0.033	0.057	-4.847	0	0	1.842	FALSE
Cytotrophoblast	cg07182756	0.117	0.069	0.165	0.279	4.847	0	0	1.842	TRUE
Cytotrophoblast	cg03275076	0.069	0.041	0.098	0.824	4.847	0	0	1.842	FALSE
Cytotrophoblast	cg25451765	0.103	0.061	0.146	0.723	4.847	0	0	1.842	TRUE
Cytotrophoblast	cg23023126	0.071	0.042	0.1	0.887	4.847	0	0	1.842	FALSE
Cytotrophoblast	cg20853361	-0.074	-0.104	-0.044	0.841	-4.847	0	0	1.842	FALSE
Cytotrophoblast	cg04636269	0.056	0.033	0.079	0.148	4.847	0	0	1.842	FALSE
Cytotrophoblast	cg03138863	-0.057	-0.08	-0.034	0.839	-4.847	0	0	1.841	FALSE
Cytotrophoblast	cg02072940	-0.078	-0.11	-0.046	0.859	-4.847	0	0	1.841	FALSE
Cytotrophoblast	cg12597983	0.058	0.034	0.081	0.106	4.846	0	0	1.841	FALSE
Cytotrophoblast	cg14704921	-0.013	-0.018	-0.007	0.023	-4.846	0	0	1.841	FALSE
Cytotrophoblast	cg16448399	0.043	0.026	0.061	0.875	4.846	0	0	1.84	FALSE
Cytotrophoblast	cg13099417	0.076	0.045	0.107	0.65	4.846	0	0	1.84	FALSE
Cytotrophoblast	cg20815701	-0.047	-0.066	-0.028	0.204	-4.846	0	0	1.84	FALSE
Cytotrophoblast	cg27361914	-0.075	-0.106	-0.045	0.286	-4.846	0	0	1.84	FALSE
Cytotrophoblast	cg24908097	0.029	0.017	0.041	0.937	4.846	0	0	1.84	FALSE
Cytotrophoblast	cg24894531	0.088	0.052	0.124	0.857	4.846	0	0	1.84	FALSE
Cytotrophoblast	cg04929173	0.015	0.009	0.022	0.964	4.846	0	0	1.84	FALSE
Cytotrophoblast	cg07376282	0.11	0.065	0.154	0.282	4.846	0	0	1.84	TRUE
Cytotrophoblast	cg08687005	0.029	0.017	0.041	0.05	4.846	0	0	1.839	FALSE
Cytotrophoblast	cg21843347	0.03	0.018	0.043	0.945	4.846	0	0	1.839	FALSE
Cytotrophoblast	cg14702215	0.022	0.013	0.031	0.95	4.846	0	0	1.839	FALSE
Cytotrophoblast	cg19317211	-0.094	-0.132	-0.055	0.128	-4.846	0	0	1.838	FALSE
Cytotrophoblast	cg07915117	0.116	0.069	0.163	0.781	4.846	0	0	1.838	TRUE
Cytotrophoblast	cg11528995	-0.032	-0.045	-0.019	0.074	-4.846	0	0	1.838	FALSE
Cytotrophoblast	cg14288335	0.071	0.042	0.1	0.722	4.846	0	0	1.838	FALSE
Cytotrophoblast	cg24868359	0.084	0.05	0.118	0.102	4.846	0	0	1.838	FALSE
Cytotrophoblast	cg23863718	0.008	0.005	0.011	0.017	4.845	0	0	1.837	FALSE
Cytotrophoblast	cg06704122	0.085	0.05	0.12	0.059	4.846	0	0	1.837	FALSE
Cytotrophoblast	cg18791136	0.109	0.065	0.154	0.831	4.846	0	0	1.837	TRUE
Cytotrophoblast	cg09165964	0.009	0.005	0.012	0.015	4.845	0	0	1.837	FALSE
Cytotrophoblast	cg00296643	0.026	0.015	0.036	0.948	4.845	0	0	1.837	FALSE
Cytotrophoblast	cg04027805	0.018	0.011	0.025	0.029	4.845	0	0	1.837	FALSE
Cytotrophoblast	cg25553110	0.063	0.037	0.089	0.929	4.845	0	0	1.837	FALSE
Cytotrophoblast	cg14056306	0.014	0.008	0.019	0.972	4.845	0	0	1.836	FALSE
Cytotrophoblast	cg24526433	0.007	0.004	0.01	0.026	4.845	0	0	1.836	FALSE
Cytotrophoblast	cg03034180	0.047	0.028	0.067	0.634	4.845	0	0	1.835	FALSE
Cytotrophoblast	cg03180426	0.066	0.039	0.093	0.42	4.845	0	0	1.835	FALSE
Cytotrophoblast	cg16327338	0.088	0.052	0.123	0.814	4.845	0	0	1.835	FALSE
Cytotrophoblast	cg05649108	0.158	0.093	0.223	0.219	4.845	0	0	1.835	TRUE
Cytotrophoblast	cg10277927	-0.018	-0.026	-0.011	0.048	-4.845	0	0	1.835	FALSE
Cytotrophoblast	cg27495579	-0.007	-0.01	-0.004	0.019	-4.845	0	0	1.835	FALSE
Cytotrophoblast	cg25449655	-0.009	-0.013	-0.006	0.022	-4.845	0	0	1.834	FALSE
Cytotrophoblast	cg20303021	-0.032	-0.046	-0.019	0.047	-4.845	0	0	1.834	FALSE
Cytotrophoblast	cg01690872	0.032	0.019	0.046	0.883	4.845	0	0	1.834	FALSE
Cytotrophoblast	cg09232430	0.172	0.102	0.243	0.123	4.845	0	0	1.834	TRUE
Cytotrophoblast	cg15606393	-0.012	-0.017	-0.007	0.024	-4.844	0	0	1.833	FALSE
Cytotrophoblast	cg22138430	0.044	0.026	0.062	0.024	4.845	0	0	1.833	FALSE
Cytotrophoblast	cg19921917	0.163	0.096	0.229	0.577	4.845	0	0	1.833	TRUE
Cytotrophoblast	cg26657725	0.057	0.033	0.08	0.776	4.844	0	0	1.833	FALSE
Cytotrophoblast	cg09108314	0.11	0.065	0.155	0.743	4.844	0	0	1.833	TRUE
Cytotrophoblast	cg17041152	-0.006	-0.009	-0.004	0.016	-4.844	0	0	1.832	FALSE
Cytotrophoblast	cg03207915	0.016	0.009	0.022	0.029	4.844	0	0	1.832	FALSE
Cytotrophoblast	cg10624105	0.01	0.006	0.015	0.034	4.844	0	0	1.832	FALSE
Cytotrophoblast	cg21459532	-0.031	-0.043	-0.018	0.956	-4.844	0	0	1.832	FALSE
Cytotrophoblast	cg25974475	-0.034	-0.049	-0.02	0.116	-4.844	0	0	1.832	FALSE
Cytotrophoblast	cg01008666	-0.046	-0.064	-0.027	0.76	-4.844	0	0	1.831	FALSE
Cytotrophoblast	cg27109056	0.095	0.056	0.133	0.781	4.844	0	0	1.831	FALSE
Cytotrophoblast	cg08170359	-0.043	-0.061	-0.026	0.052	-4.844	0	0	1.831	FALSE
Cytotrophoblast	cg02471784	-0.006	-0.008	-0.003	0.013	-4.844	0	0	1.831	FALSE
Cytotrophoblast	cg11615634	-0.057	-0.08	-0.034	0.911	-4.844	0	0	1.831	FALSE
Cytotrophoblast	cg18114294	0.069	0.041	0.098	0.807	4.844	0	0	1.83	FALSE
Cytotrophoblast	cg17700620	-0.105	-0.147	-0.062	0.823	-4.844	0	0	1.83	TRUE
Cytotrophoblast	cg06880930	0.035	0.021	0.049	0.865	4.844	0	0	1.83	FALSE
Cytotrophoblast	cg11305134	-0.054	-0.076	-0.032	0.804	-4.844	0	0	1.83	FALSE
Cytotrophoblast	cg25384333	0.064	0.038	0.09	0.912	4.844	0	0	1.83	FALSE
Cytotrophoblast	cg13258989	0.011	0.006	0.015	0.026	4.843	0	0	1.829	FALSE
Cytotrophoblast	cg02539153	-0.154	-0.217	-0.091	0.471	-4.844	0	0	1.829	TRUE
Cytotrophoblast	cg10277811	-0.059	-0.083	-0.035	0.883	-4.844	0	0	1.829	FALSE
Cytotrophoblast	cg00730780	-0.099	-0.139	-0.058	0.276	-4.844	0	0	1.829	FALSE
Cytotrophoblast	cg02817925	0.019	0.011	0.026	0.957	4.843	0	0	1.829	FALSE
Cytotrophoblast	cg11766698	-0.004	-0.006	-0.002	0.012	-4.843	0	0	1.828	FALSE
Cytotrophoblast	cg18825458	0.014	0.008	0.019	0.021	4.843	0	0	1.827	FALSE
Cytotrophoblast	cg07045054	0.02	0.012	0.028	0.956	4.843	0	0	1.827	FALSE
Cytotrophoblast	cg26361052	-0.006	-0.009	-0.004	0.023	-4.843	0	0	1.827	FALSE
Cytotrophoblast	cg11400761	-0.018	-0.026	-0.011	0.958	-4.843	0	0	1.827	FALSE
Cytotrophoblast	cg26475094	-0.073	-0.103	-0.043	0.906	-4.843	0	0	1.827	FALSE
Cytotrophoblast	cg24794906	-0.075	-0.105	-0.044	0.742	-4.843	0	0	1.827	FALSE
Cytotrophoblast	cg14658715	0.094	0.056	0.133	0.801	4.843	0	0	1.827	FALSE
Cytotrophoblast	cg02394512	0.161	0.095	0.227	0.074	4.843	0	0	1.826	TRUE
Cytotrophoblast	cg14412187	-0.088	-0.124	-0.052	0.594	-4.843	0	0	1.826	FALSE
Cytotrophoblast	cg02010852	-0.117	-0.165	-0.069	0.426	-4.843	0	0	1.826	TRUE
Cytotrophoblast	cg14233720	0.081	0.048	0.114	0.45	4.843	0	0	1.826	FALSE
Cytotrophoblast	cg24953213	0.033	0.019	0.046	0.937	4.843	0	0	1.825	FALSE
Cytotrophoblast	cg24198996	0.034	0.02	0.048	0.869	4.843	0	0	1.825	FALSE
Cytotrophoblast	cg17162797	-0.086	-0.121	-0.051	0.933	-4.843	0	0	1.825	FALSE
Cytotrophoblast	cg21484228	0.006	0.004	0.009	0.02	4.842	0	0	1.825	FALSE
Cytotrophoblast	cg12426141	-0.007	-0.01	-0.004	0.013	-4.842	0	0	1.825	FALSE
Cytotrophoblast	cg05751344	-0.068	-0.096	-0.04	0.647	-4.843	0	0	1.825	FALSE
Cytotrophoblast	cg07030951	-0.023	-0.033	-0.014	0.048	-4.842	0	0	1.825	FALSE
Cytotrophoblast	cg26187514	0.009	0.005	0.012	0.019	4.842	0	0	1.825	FALSE
Cytotrophoblast	cg11580948	0.096	0.057	0.136	0.249	4.842	0	0	1.824	FALSE
Cytotrophoblast	cg22862961	0.029	0.017	0.041	0.939	4.842	0	0	1.824	FALSE
Cytotrophoblast	cg02062348	-0.005	-0.007	-0.003	0.016	-4.842	0	0	1.824	FALSE
Cytotrophoblast	cg04275226	-0.06	-0.085	-0.036	0.87	-4.842	0	0	1.824	FALSE
Cytotrophoblast	cg09617993	-0.011	-0.016	-0.007	0.036	-4.842	0	0	1.824	FALSE
Cytotrophoblast	cg00671489	-0.064	-0.09	-0.038	0.164	-4.842	0	0	1.824	FALSE
Cytotrophoblast	cg03333188	0.038	0.022	0.054	0.869	4.842	0	0	1.823	FALSE
Cytotrophoblast	cg09859805	-0.046	-0.065	-0.027	0.864	-4.842	0	0	1.823	FALSE
Cytotrophoblast	cg13446974	0.078	0.046	0.11	0.819	4.842	0	0	1.823	FALSE
Cytotrophoblast	cg27235337	0.033	0.02	0.047	0.888	4.842	0	0	1.822	FALSE
Cytotrophoblast	cg19083265	0.081	0.048	0.114	0.798	4.842	0	0	1.822	FALSE
Cytotrophoblast	cg07284519	0.044	0.026	0.062	0.853	4.842	0	0	1.822	FALSE
Cytotrophoblast	cg06954855	0.104	0.061	0.146	0.593	4.842	0	0	1.822	TRUE
Cytotrophoblast	cg14709524	-0.009	-0.013	-0.005	0.033	-4.842	0	0	1.822	FALSE
Cytotrophoblast	cg22137471	0.089	0.053	0.126	0.702	4.842	0	0	1.822	FALSE
Cytotrophoblast	cg24108286	0.007	0.004	0.01	0.033	4.841	0	0	1.822	FALSE
Cytotrophoblast	cg12173114	-0.072	-0.102	-0.043	0.881	-4.842	0	0	1.822	FALSE
Cytotrophoblast	cg26261553	-0.026	-0.037	-0.016	0.954	-4.842	0	0	1.821	FALSE
Cytotrophoblast	cg08054078	-0.011	-0.015	-0.007	0.028	-4.841	0	0	1.821	FALSE
Cytotrophoblast	cg06692641	-0.008	-0.011	-0.005	0.028	-4.841	0	0	1.821	FALSE
Cytotrophoblast	cg20331595	-0.017	-0.024	-0.01	0.048	-4.841	0	0	1.821	FALSE
Cytotrophoblast	cg15532236	0.108	0.064	0.152	0.767	4.842	0	0	1.821	TRUE
Cytotrophoblast	cg12784272	0.078	0.046	0.11	0.812	4.841	0	0	1.821	FALSE
Cytotrophoblast	cg12293415	0.021	0.013	0.03	0.04	4.841	0	0	1.82	FALSE
Cytotrophoblast	cg11753033	0.007	0.004	0.01	0.017	4.841	0	0	1.82	FALSE
Cytotrophoblast	cg15989966	-0.032	-0.045	-0.019	0.896	-4.841	0	0	1.819	FALSE
Cytotrophoblast	cg10652393	0.072	0.042	0.101	0.135	4.841	0	0	1.819	FALSE
Cytotrophoblast	cg14359435	-0.073	-0.103	-0.043	0.11	-4.841	0	0	1.819	FALSE
Cytotrophoblast	cg15827779	0.108	0.064	0.152	0.255	4.841	0	0	1.819	TRUE
Cytotrophoblast	cg26938334	0.045	0.026	0.063	0.924	4.841	0	0	1.819	FALSE
Cytotrophoblast	cg18703502	0.023	0.014	0.032	0.956	4.841	0	0	1.818	FALSE
Cytotrophoblast	cg16823292	-0.11	-0.155	-0.065	0.691	-4.841	0	0	1.818	TRUE
Cytotrophoblast	cg26863600	0.083	0.049	0.117	0.318	4.841	0	0	1.818	FALSE
Cytotrophoblast	cg07300574	-0.023	-0.033	-0.014	0.952	-4.84	0	0	1.818	FALSE
Cytotrophoblast	cg07991112	-0.032	-0.045	-0.019	0.089	-4.841	0	0	1.817	FALSE
Cytotrophoblast	cg14681511	-0.12	-0.169	-0.071	0.559	-4.841	0	0	1.817	TRUE
Cytotrophoblast	cg15756227	0.086	0.051	0.121	0.142	4.841	0	0	1.817	FALSE
Cytotrophoblast	cg03583090	-0.028	-0.04	-0.017	0.034	-4.84	0	0	1.817	FALSE
Cytotrophoblast	cg20984170	-0.028	-0.039	-0.017	0.939	-4.84	0	0	1.817	FALSE
Cytotrophoblast	cg05051976	-0.063	-0.089	-0.037	0.737	-4.84	0	0	1.816	FALSE
Cytotrophoblast	cg27260891	0.05	0.029	0.07	0.828	4.84	0	0	1.816	FALSE
Cytotrophoblast	cg02665578	-0.081	-0.115	-0.048	0.809	-4.84	0	0	1.816	FALSE
Cytotrophoblast	cg08248366	-0.008	-0.012	-0.005	0.024	-4.84	0	0	1.816	FALSE
Cytotrophoblast	cg22289831	-0.055	-0.078	-0.033	0.13	-4.84	0	0	1.816	FALSE
Cytotrophoblast	cg13638282	0.032	0.019	0.045	0.892	4.84	0	0	1.815	FALSE
Cytotrophoblast	cg16778148	-0.024	-0.034	-0.014	0.934	-4.84	0	0	1.815	FALSE
Cytotrophoblast	cg02010763	0.124	0.074	0.175	0.434	4.84	0	0	1.815	TRUE
Cytotrophoblast	cg19572051	0.073	0.043	0.103	0.932	4.84	0	0	1.815	FALSE
Cytotrophoblast	cg13875518	-0.045	-0.063	-0.027	0.11	-4.84	0	0	1.815	FALSE
Cytotrophoblast	cg11875744	-0.075	-0.106	-0.045	0.692	-4.84	0	0	1.815	FALSE
Cytotrophoblast	cg22566906	-0.096	-0.135	-0.057	0.358	-4.84	0	0	1.814	FALSE
Cytotrophoblast	cg07439409	0.019	0.011	0.027	0.108	4.84	0	0	1.814	FALSE
Cytotrophoblast	cg03858047	0.038	0.022	0.053	0.941	4.84	0	0	1.814	FALSE
Cytotrophoblast	cg25633271	0.04	0.024	0.057	0.922	4.84	0	0	1.814	FALSE
Cytotrophoblast	cg18862260	0.055	0.033	0.078	0.874	4.84	0	0	1.814	FALSE
Cytotrophoblast	cg14486905	-0.107	-0.15	-0.063	0.394	-4.84	0	0	1.813	TRUE
Cytotrophoblast	cg20697424	0.014	0.008	0.02	0.975	4.839	0	0	1.813	FALSE
Cytotrophoblast	cg04980712	-0.068	-0.095	-0.04	0.854	-4.84	0	0	1.813	FALSE
Cytotrophoblast	cg24363820	0.12	0.071	0.17	0.63	4.84	0	0	1.813	TRUE
Cytotrophoblast	cg23025804	0.113	0.067	0.16	0.718	4.84	0	0	1.813	TRUE
Cytotrophoblast	cg06727067	-0.105	-0.147	-0.062	0.705	-4.84	0	0	1.813	TRUE
Cytotrophoblast	cg23618218	0.074	0.044	0.104	0.746	4.84	0	0	1.812	FALSE
Cytotrophoblast	cg22530053	-0.02	-0.028	-0.012	0.033	-4.839	0	0	1.812	FALSE
Cytotrophoblast	cg04034685	0.099	0.059	0.14	0.555	4.839	0	0	1.812	FALSE
Cytotrophoblast	cg23434413	-0.045	-0.063	-0.026	0.075	-4.839	0	0	1.812	FALSE
Cytotrophoblast	cg05181221	-0.015	-0.022	-0.009	0.041	-4.839	0	0	1.812	FALSE
Cytotrophoblast	cg22810403	0.061	0.036	0.086	0.877	4.839	0	0	1.812	FALSE
Cytotrophoblast	cg05185021	-0.076	-0.107	-0.045	0.75	-4.839	0	0	1.811	FALSE
Cytotrophoblast	cg24150532	-0.134	-0.188	-0.079	0.641	-4.839	0	0	1.811	TRUE
Cytotrophoblast	cg11621808	-0.007	-0.009	-0.004	0.023	-4.839	0	0	1.81	FALSE
Cytotrophoblast	cg05333740	-0.052	-0.074	-0.031	0.715	-4.839	0	0	1.81	FALSE
Cytotrophoblast	cg20938170	0.055	0.032	0.077	0.616	4.839	0	0	1.81	FALSE
Cytotrophoblast	cg20309606	0.048	0.028	0.067	0.897	4.839	0	0	1.81	FALSE
Cytotrophoblast	cg20621224	-0.028	-0.039	-0.016	0.063	-4.839	0	0	1.81	FALSE
Cytotrophoblast	cg18266456	-0.044	-0.062	-0.026	0.814	-4.839	0	0	1.809	FALSE
Cytotrophoblast	cg17847520	0.087	0.051	0.122	0.143	4.839	0	0	1.809	FALSE
Cytotrophoblast	cg06570967	-0.098	-0.137	-0.058	0.77	-4.839	0	0	1.809	FALSE
Cytotrophoblast	cg17267628	-0.072	-0.101	-0.042	0.737	-4.839	0	0	1.809	FALSE
Cytotrophoblast	cg03903250	0.106	0.062	0.149	0.798	4.839	0	0	1.809	TRUE
Cytotrophoblast	cg01733599	0.028	0.017	0.04	0.95	4.838	0	0	1.809	FALSE
Cytotrophoblast	cg10044111	-0.005	-0.007	-0.003	0.022	-4.838	0	0	1.808	FALSE
Cytotrophoblast	cg06204101	0.037	0.022	0.052	0.844	4.838	0	0	1.808	FALSE
Cytotrophoblast	cg04739306	-0.055	-0.078	-0.033	0.078	-4.838	0	0	1.807	FALSE
Cytotrophoblast	cg16230553	0.034	0.02	0.048	0.953	4.838	0	0	1.807	FALSE
Cytotrophoblast	cg22228754	0.041	0.024	0.058	0.905	4.838	0	0	1.807	FALSE
Cytotrophoblast	cg13678070	-0.007	-0.01	-0.004	0.02	-4.838	0	0	1.806	FALSE
Cytotrophoblast	cg02059055	0.087	0.051	0.123	0.649	4.838	0	0	1.806	FALSE
Cytotrophoblast	cg23291145	0.047	0.027	0.066	0.888	4.838	0	0	1.805	FALSE
Cytotrophoblast	cg19278448	0.02	0.012	0.028	0.951	4.837	0	0	1.805	FALSE
Cytotrophoblast	cg10808392	0.03	0.017	0.042	0.916	4.838	0	0	1.805	FALSE
Cytotrophoblast	cg10241809	-0.049	-0.069	-0.029	0.194	-4.838	0	0	1.805	FALSE
Cytotrophoblast	cg00991875	0.154	0.091	0.216	0.307	4.838	0	0	1.805	TRUE
Cytotrophoblast	cg27564137	0.021	0.012	0.03	0.962	4.837	0	0	1.805	FALSE
Cytotrophoblast	cg25172145	0.12	0.071	0.169	0.813	4.838	0	0	1.805	TRUE
Cytotrophoblast	cg13005999	-0.08	-0.112	-0.047	0.113	-4.838	0	0	1.805	FALSE
Cytotrophoblast	cg14584448	-0.021	-0.03	-0.013	0.03	-4.837	0	0	1.805	FALSE
Cytotrophoblast	cg00600916	0.101	0.06	0.143	0.83	4.838	0	0	1.804	TRUE
Cytotrophoblast	cg06873514	0.049	0.029	0.069	0.903	4.837	0	0	1.804	FALSE
Cytotrophoblast	cg16877606	-0.006	-0.009	-0.004	0.024	-4.837	0	0	1.804	FALSE
Cytotrophoblast	cg05084793	0.069	0.041	0.097	0.308	4.837	0	0	1.804	FALSE
Cytotrophoblast	cg03377073	-0.15	-0.212	-0.089	0.935	-4.837	0	0	1.804	TRUE
Cytotrophoblast	cg08782897	0.007	0.004	0.01	0.016	4.837	0	0	1.804	FALSE
Cytotrophoblast	cg12642521	-0.012	-0.017	-0.007	0.035	-4.837	0	0	1.804	FALSE
Cytotrophoblast	cg13549719	-0.019	-0.026	-0.011	0.028	-4.837	0	0	1.803	FALSE
Cytotrophoblast	cg03949978	-0.056	-0.08	-0.033	0.848	-4.837	0	0	1.803	FALSE
Cytotrophoblast	cg22987447	-0.024	-0.034	-0.014	0.03	-4.837	0	0	1.803	FALSE
Cytotrophoblast	cg17482706	-0.036	-0.05	-0.021	0.057	-4.837	0	0	1.802	FALSE
Cytotrophoblast	cg02708704	0.075	0.044	0.106	0.773	4.837	0	0	1.802	FALSE
Cytotrophoblast	cg24639857	0.069	0.041	0.097	0.873	4.837	0	0	1.802	FALSE
Cytotrophoblast	cg04727332	-0.007	-0.01	-0.004	0.03	-4.837	0	0	1.802	FALSE
Cytotrophoblast	cg00041636	-0.062	-0.087	-0.036	0.824	-4.837	0	0	1.802	FALSE
Cytotrophoblast	cg17374677	-0.005	-0.007	-0.003	0.017	-4.836	0	0	1.801	FALSE
Cytotrophoblast	cg17957801	-0.007	-0.01	-0.004	0.019	-4.836	0	0	1.801	FALSE
Cytotrophoblast	cg27628961	0.077	0.046	0.109	0.885	4.837	0	0	1.801	FALSE
Cytotrophoblast	cg18906520	0.039	0.023	0.055	0.798	4.837	0	0	1.801	FALSE
Cytotrophoblast	cg13466917	0.037	0.022	0.052	0.95	4.837	0	0	1.801	FALSE
Cytotrophoblast	cg17014728	0.026	0.016	0.037	0.908	4.836	0	0	1.801	FALSE
Cytotrophoblast	cg02331784	0.051	0.03	0.072	0.899	4.837	0	0	1.8	FALSE
Cytotrophoblast	cg08072771	-0.038	-0.053	-0.022	0.953	-4.837	0	0	1.8	FALSE
Cytotrophoblast	cg07306881	-0.009	-0.013	-0.005	0.028	-4.836	0	0	1.8	FALSE
Cytotrophoblast	cg23249624	-0.006	-0.009	-0.004	0.023	-4.836	0	0	1.8	FALSE
Cytotrophoblast	cg00600477	0.11	0.065	0.156	0.391	4.836	0	0	1.799	TRUE
Cytotrophoblast	cg23761544	0.053	0.031	0.074	0.864	4.836	0	0	1.799	FALSE
Cytotrophoblast	cg24275855	0.096	0.056	0.135	0.702	4.836	0	0	1.799	FALSE
Cytotrophoblast	cg01534572	-0.11	-0.155	-0.065	0.289	-4.836	0	0	1.799	TRUE
Cytotrophoblast	cg05935800	0.076	0.045	0.108	0.812	4.836	0	0	1.798	FALSE
Cytotrophoblast	cg07251603	-0.043	-0.061	-0.026	0.067	-4.836	0	0	1.797	FALSE
Cytotrophoblast	cg01931685	-0.012	-0.016	-0.007	0.968	-4.835	0	0	1.797	FALSE
Cytotrophoblast	cg11258404	0.085	0.05	0.12	0.301	4.836	0	0	1.797	FALSE
Cytotrophoblast	cg00676602	0.051	0.03	0.072	0.863	4.836	0	0	1.797	FALSE
Cytotrophoblast	cg07764786	0.076	0.045	0.107	0.842	4.836	0	0	1.797	FALSE
Cytotrophoblast	cg09191810	-0.015	-0.021	-0.009	0.037	-4.835	0	0	1.796	FALSE
Cytotrophoblast	cg20459332	-0.041	-0.058	-0.024	0.052	-4.836	0	0	1.796	FALSE
Cytotrophoblast	cg06680762	0.143	0.085	0.202	0.794	4.835	0	0	1.796	TRUE
Cytotrophoblast	cg23787873	-0.118	-0.166	-0.07	0.216	-4.835	0	0	1.796	TRUE
Cytotrophoblast	cg25526061	-0.087	-0.123	-0.051	0.354	-4.835	0	0	1.795	FALSE
Cytotrophoblast	cg27040644	-0.089	-0.126	-0.053	0.751	-4.835	0	0	1.795	FALSE
Cytotrophoblast	cg13854030	0.02	0.012	0.028	0.947	4.835	0	0	1.795	FALSE
Cytotrophoblast	cg02711326	-0.011	-0.016	-0.007	0.023	-4.835	0	0	1.794	FALSE
Cytotrophoblast	cg14205998	-0.033	-0.047	-0.02	0.925	-4.835	0	0	1.793	FALSE
Cytotrophoblast	cg00798886	-0.006	-0.008	-0.003	0.019	-4.834	0	0	1.793	FALSE
Cytotrophoblast	cg06713968	0.086	0.051	0.121	0.853	4.835	0	0	1.793	FALSE
Cytotrophoblast	cg14737592	-0.019	-0.027	-0.011	0.064	-4.834	0	0	1.793	FALSE
Cytotrophoblast	cg09850289	0.007	0.004	0.01	0.038	4.834	0	0	1.792	FALSE
Cytotrophoblast	cg26491844	0.017	0.01	0.024	0.968	4.834	0	0	1.792	FALSE
Cytotrophoblast	cg06359190	0.048	0.029	0.068	0.918	4.834	0	0	1.792	FALSE
Cytotrophoblast	cg02336218	-0.042	-0.06	-0.025	0.068	-4.834	0	0	1.79	FALSE
Cytotrophoblast	cg04436474	0.009	0.006	0.013	0.039	4.834	0	0	1.79	FALSE
Cytotrophoblast	cg16603059	0.029	0.017	0.04	0.957	4.834	0	0	1.79	FALSE
Cytotrophoblast	cg03870123	-0.006	-0.008	-0.003	0.022	-4.834	0	0	1.789	FALSE
Cytotrophoblast	cg11596387	0.037	0.022	0.052	0.928	4.834	0	0	1.789	FALSE
Cytotrophoblast	cg03540731	-0.025	-0.035	-0.015	0.064	-4.834	0	0	1.789	FALSE
Cytotrophoblast	cg14836477	0.063	0.037	0.088	0.872	4.834	0	0	1.789	FALSE
Cytotrophoblast	cg27459981	0.077	0.045	0.109	0.137	4.834	0	0	1.789	FALSE
Cytotrophoblast	cg24284640	0.085	0.05	0.12	0.83	4.834	0	0	1.789	FALSE
Cytotrophoblast	cg27501362	0.128	0.076	0.181	0.833	4.834	0	0	1.789	TRUE
Cytotrophoblast	cg17501210	-0.091	-0.129	-0.054	0.612	-4.834	0	0	1.788	FALSE
Cytotrophoblast	cg27505984	-0.005	-0.007	-0.003	0.016	-4.833	0	0	1.788	FALSE
Cytotrophoblast	cg13658921	0.009	0.005	0.012	0.021	4.833	0	0	1.788	FALSE
Cytotrophoblast	cg25719786	-0.104	-0.147	-0.062	0.557	-4.833	0	0	1.787	TRUE
Cytotrophoblast	cg08731068	0.11	0.065	0.156	0.771	4.833	0	0	1.787	TRUE
Cytotrophoblast	cg13555047	0.04	0.024	0.057	0.925	4.833	0	0	1.787	FALSE
Cytotrophoblast	cg15087455	0.031	0.018	0.044	0.922	4.833	0	0	1.787	FALSE
Cytotrophoblast	cg07480608	-0.152	-0.215	-0.09	0.707	-4.833	0	0	1.786	TRUE
Cytotrophoblast	cg04014805	-0.059	-0.083	-0.035	0.923	-4.833	0	0	1.786	FALSE
Cytotrophoblast	cg08379586	0.03	0.018	0.043	0.131	4.833	0	0	1.786	FALSE
Cytotrophoblast	cg12031060	0.027	0.016	0.039	0.918	4.833	0	0	1.786	FALSE
Cytotrophoblast	cg11413570	-0.039	-0.055	-0.023	0.866	-4.833	0	0	1.786	FALSE
Cytotrophoblast	cg00899641	-0.009	-0.012	-0.005	0.019	-4.833	0	0	1.785	FALSE
Cytotrophoblast	cg01821058	-0.031	-0.044	-0.018	0.067	-4.833	0	0	1.785	FALSE
Cytotrophoblast	cg23190093	0.028	0.017	0.04	0.937	4.833	0	0	1.785	FALSE
Cytotrophoblast	cg25108548	0.157	0.093	0.221	0.311	4.833	0	0	1.785	TRUE
Cytotrophoblast	cg22757362	-0.129	-0.182	-0.076	0.372	-4.833	0	0	1.785	TRUE
Cytotrophoblast	cg02328578	0.052	0.031	0.074	0.831	4.833	0	0	1.785	FALSE
Cytotrophoblast	cg06859969	-0.057	-0.08	-0.033	0.144	-4.833	0	0	1.785	FALSE
Cytotrophoblast	cg01258039	-0.065	-0.091	-0.038	0.962	-4.833	0	0	1.785	FALSE
Cytotrophoblast	cg14249872	-0.012	-0.017	-0.007	0.02	-4.832	0	0	1.785	FALSE
Cytotrophoblast	cg11724750	0.059	0.035	0.083	0.823	4.833	0	0	1.784	FALSE
Cytotrophoblast	cg18593081	-0.118	-0.166	-0.07	0.35	-4.833	0	0	1.784	TRUE
Cytotrophoblast	cg06357908	0.078	0.046	0.111	0.783	4.833	0	0	1.784	FALSE
Cytotrophoblast	cg26581228	0.048	0.028	0.067	0.93	4.833	0	0	1.784	FALSE
Cytotrophoblast	cg07405771	0.044	0.026	0.062	0.835	4.833	0	0	1.784	FALSE
Cytotrophoblast	cg05423567	-0.033	-0.046	-0.019	0.851	-4.832	0	0	1.783	FALSE
Cytotrophoblast	cg09337248	0.039	0.023	0.055	0.862	4.832	0	0	1.783	FALSE
Cytotrophoblast	cg10627091	0.058	0.034	0.082	0.254	4.832	0	0	1.783	FALSE
Cytotrophoblast	cg09184981	0.12	0.071	0.169	0.864	4.832	0	0	1.783	TRUE
Cytotrophoblast	cg12636882	0.083	0.049	0.117	0.775	4.832	0	0	1.782	FALSE
Cytotrophoblast	cg27102629	-0.082	-0.116	-0.049	0.578	-4.832	0	0	1.782	FALSE
Cytotrophoblast	cg11215621	-0.016	-0.023	-0.01	0.024	-4.832	0	0	1.782	FALSE
Cytotrophoblast	cg13645078	-0.025	-0.035	-0.015	0.123	-4.832	0	0	1.781	FALSE
Cytotrophoblast	cg07060913	-0.103	-0.145	-0.061	0.35	-4.832	0	0	1.781	TRUE
Cytotrophoblast	cg08694680	-0.012	-0.017	-0.007	0.021	-4.832	0	0	1.781	FALSE
Cytotrophoblast	cg20782653	-0.051	-0.072	-0.03	0.876	-4.832	0	0	1.781	FALSE
Cytotrophoblast	cg00200734	0.073	0.043	0.103	0.231	4.832	0	0	1.781	FALSE
Cytotrophoblast	cg15058852	0.041	0.024	0.058	0.936	4.832	0	0	1.781	FALSE
Cytotrophoblast	cg25134647	-0.357	-0.504	-0.211	0.36	-4.832	0	0	1.781	TRUE
Cytotrophoblast	cg24390932	0.098	0.058	0.138	0.665	4.832	0	0	1.78	FALSE
Cytotrophoblast	cg13148669	0.045	0.027	0.064	0.852	4.832	0	0	1.78	FALSE
Cytotrophoblast	cg12783348	-0.064	-0.09	-0.038	0.883	-4.831	0	0	1.779	FALSE
Cytotrophoblast	cg04203758	0.007	0.004	0.01	0.021	4.831	0	0	1.779	FALSE
Cytotrophoblast	cg26175526	-0.028	-0.04	-0.017	0.054	-4.831	0	0	1.779	FALSE
Cytotrophoblast	cg22646528	0.024	0.014	0.034	0.033	4.831	0	0	1.779	FALSE
Cytotrophoblast	cg19130973	0.111	0.066	0.157	0.687	4.831	0	0	1.778	TRUE
Cytotrophoblast	cg01692018	0.073	0.043	0.103	0.634	4.831	0	0	1.778	FALSE
Cytotrophoblast	cg11836012	-0.01	-0.014	-0.006	0.033	-4.831	0	0	1.778	FALSE
Cytotrophoblast	cg19170321	0.038	0.023	0.054	0.91	4.831	0	0	1.777	FALSE
Cytotrophoblast	cg18474742	-0.011	-0.016	-0.007	0.025	-4.831	0	0	1.777	FALSE
Cytotrophoblast	cg13541970	-0.089	-0.126	-0.053	0.245	-4.831	0	0	1.777	FALSE
Cytotrophoblast	cg04792910	0.082	0.048	0.115	0.77	4.831	0	0	1.777	FALSE
Cytotrophoblast	cg22265294	-0.022	-0.031	-0.013	0.922	-4.83	0	0	1.776	FALSE
Cytotrophoblast	cg03402120	-0.072	-0.101	-0.042	0.678	-4.831	0	0	1.776	FALSE
Cytotrophoblast	cg14316944	-0.094	-0.133	-0.056	0.544	-4.831	0	0	1.776	FALSE
Cytotrophoblast	cg25705266	0.09	0.053	0.127	0.689	4.831	0	0	1.776	FALSE
Cytotrophoblast	cg25756166	-0.006	-0.008	-0.003	0.02	-4.83	0	0	1.776	FALSE
Cytotrophoblast	cg20716688	0.049	0.029	0.069	0.046	4.831	0	0	1.776	FALSE
Cytotrophoblast	cg01788682	0.046	0.027	0.065	0.899	4.83	0	0	1.775	FALSE
Cytotrophoblast	cg06729034	0.033	0.02	0.047	0.854	4.83	0	0	1.775	FALSE
Cytotrophoblast	cg09146695	-0.047	-0.066	-0.028	0.052	-4.83	0	0	1.775	FALSE
Cytotrophoblast	cg08031982	-0.148	-0.208	-0.087	0.308	-4.83	0	0	1.775	TRUE
Cytotrophoblast	cg25455352	0.023	0.013	0.032	0.845	4.83	0	0	1.775	FALSE
Cytotrophoblast	cg00344655	0.082	0.048	0.115	0.732	4.83	0	0	1.775	FALSE
Cytotrophoblast	cg00747647	0.129	0.076	0.182	0.189	4.83	0	0	1.774	TRUE
Cytotrophoblast	cg10524053	-0.021	-0.03	-0.013	0.955	-4.83	0	0	1.773	FALSE
Cytotrophoblast	cg01101677	-0.053	-0.075	-0.031	0.759	-4.83	0	0	1.773	FALSE
Cytotrophoblast	cg27509823	0.111	0.066	0.157	0.854	4.83	0	0	1.773	TRUE
Cytotrophoblast	cg06923622	0.063	0.037	0.089	0.038	4.83	0	0	1.772	FALSE
Cytotrophoblast	cg27231793	0.022	0.013	0.03	0.953	4.829	0	0	1.772	FALSE
Cytotrophoblast	cg15031409	0.058	0.034	0.081	0.696	4.829	0	0	1.771	FALSE
Cytotrophoblast	cg13227621	-0.054	-0.076	-0.032	0.091	-4.829	0	0	1.77	FALSE
Cytotrophoblast	cg13968809	-0.077	-0.108	-0.045	0.854	-4.829	0	0	1.77	FALSE
Cytotrophoblast	cg19909036	0.081	0.048	0.114	0.268	4.829	0	0	1.77	FALSE
Cytotrophoblast	cg25727025	-0.066	-0.093	-0.039	0.127	-4.829	0	0	1.77	FALSE
Cytotrophoblast	cg07762474	-0.073	-0.103	-0.043	0.82	-4.829	0	0	1.769	FALSE
Cytotrophoblast	cg07562382	-0.008	-0.011	-0.005	0.984	-4.829	0	0	1.769	FALSE
Cytotrophoblast	cg01400685	0.097	0.057	0.137	0.595	4.829	0	0	1.769	FALSE
Cytotrophoblast	cg27071525	-0.046	-0.065	-0.027	0.865	-4.829	0	0	1.769	FALSE
Cytotrophoblast	cg14311597	0.04	0.024	0.057	0.069	4.829	0	0	1.769	FALSE
Cytotrophoblast	cg07793905	0.068	0.04	0.096	0.892	4.829	0	0	1.768	FALSE
Cytotrophoblast	cg20749185	0.029	0.017	0.041	0.915	4.829	0	0	1.768	FALSE
Cytotrophoblast	cg05127221	0.085	0.05	0.12	0.752	4.829	0	0	1.768	FALSE
Cytotrophoblast	cg14983529	0.023	0.014	0.033	0.05	4.828	0	0	1.768	FALSE
Cytotrophoblast	cg26919378	0.024	0.014	0.034	0.053	4.828	0	0	1.767	FALSE
Cytotrophoblast	cg00372486	0.009	0.005	0.012	0.02	4.828	0	0	1.767	FALSE
Cytotrophoblast	cg03206503	0.037	0.022	0.052	0.034	4.828	0	0	1.767	FALSE
Cytotrophoblast	cg14096353	0.052	0.031	0.073	0.129	4.828	0	0	1.767	FALSE
Cytotrophoblast	cg26801631	-0.042	-0.059	-0.025	0.104	-4.828	0	0	1.766	FALSE
Cytotrophoblast	cg05518842	0.048	0.029	0.068	0.132	4.828	0	0	1.766	FALSE
Cytotrophoblast	cg22020299	0.048	0.028	0.068	0.887	4.828	0	0	1.766	FALSE
Cytotrophoblast	cg03469682	-0.11	-0.155	-0.065	0.539	-4.828	0	0	1.766	TRUE
Cytotrophoblast	cg02337436	0.087	0.052	0.123	0.781	4.828	0	0	1.766	FALSE
Cytotrophoblast	cg09463917	-0.131	-0.184	-0.077	0.365	-4.828	0	0	1.765	TRUE
Cytotrophoblast	cg04279449	0.048	0.028	0.067	0.757	4.828	0	0	1.765	FALSE
Cytotrophoblast	cg06398524	0.037	0.022	0.053	0.904	4.828	0	0	1.764	FALSE
Cytotrophoblast	cg11346722	0.044	0.026	0.061	0.845	4.828	0	0	1.764	FALSE
Cytotrophoblast	cg12646386	0.081	0.048	0.115	0.802	4.828	0	0	1.764	FALSE
Cytotrophoblast	cg04645063	0.007	0.004	0.01	0.983	4.827	0	0	1.764	FALSE
Cytotrophoblast	cg06522768	-0.079	-0.111	-0.047	0.138	-4.828	0	0	1.764	FALSE
Cytotrophoblast	cg27178714	-0.011	-0.015	-0.006	0.974	-4.827	0	0	1.763	FALSE
Cytotrophoblast	cg21164131	0.08	0.047	0.113	0.203	4.828	0	0	1.763	FALSE
Cytotrophoblast	cg14157570	0.061	0.036	0.087	0.902	4.828	0	0	1.763	FALSE
Cytotrophoblast	cg03167521	0.093	0.055	0.132	0.812	4.827	0	0	1.763	FALSE
Cytotrophoblast	cg03428503	-0.137	-0.193	-0.081	0.638	-4.827	0	0	1.763	TRUE
Cytotrophoblast	cg27057652	0.096	0.057	0.136	0.646	4.827	0	0	1.762	FALSE
Cytotrophoblast	cg02501984	0.008	0.005	0.011	0.017	4.827	0	0	1.762	FALSE
Cytotrophoblast	cg06776898	0.068	0.04	0.095	0.083	4.827	0	0	1.762	FALSE
Cytotrophoblast	cg19619331	-0.031	-0.044	-0.018	0.882	-4.827	0	0	1.762	FALSE
Cytotrophoblast	cg22541755	-0.01	-0.014	-0.006	0.019	-4.827	0	0	1.761	FALSE
Cytotrophoblast	cg09430689	0.008	0.005	0.012	0.032	4.827	0	0	1.761	FALSE
Cytotrophoblast	cg21226253	0.048	0.028	0.067	0.888	4.827	0	0	1.761	FALSE
Cytotrophoblast	cg03455644	-0.077	-0.109	-0.045	0.776	-4.827	0	0	1.761	FALSE
Cytotrophoblast	cg11933779	-0.011	-0.016	-0.007	0.021	-4.827	0	0	1.761	FALSE
Cytotrophoblast	cg10301212	0.015	0.009	0.021	0.96	4.827	0	0	1.761	FALSE
Cytotrophoblast	cg18571156	0.077	0.045	0.108	0.658	4.827	0	0	1.761	FALSE
Cytotrophoblast	cg16514543	0.034	0.02	0.047	0.036	4.827	0	0	1.761	FALSE
Cytotrophoblast	cg01235387	-0.04	-0.056	-0.024	0.934	-4.827	0	0	1.76	FALSE
Cytotrophoblast	cg17670868	0.064	0.038	0.09	0.887	4.827	0	0	1.76	FALSE
Cytotrophoblast	cg23309670	0.063	0.037	0.089	0.221	4.827	0	0	1.76	FALSE
Cytotrophoblast	cg11273947	0.097	0.057	0.137	0.176	4.827	0	0	1.76	FALSE
Cytotrophoblast	cg08543721	-0.015	-0.021	-0.009	0.027	-4.826	0	0	1.76	FALSE
Cytotrophoblast	cg26333219	0.024	0.014	0.034	0.963	4.826	0	0	1.76	FALSE
Cytotrophoblast	cg04497717	-0.039	-0.056	-0.023	0.872	-4.827	0	0	1.76	FALSE
Cytotrophoblast	cg14200211	0.07	0.041	0.098	0.89	4.827	0	0	1.76	FALSE
Cytotrophoblast	cg02309882	-0.057	-0.08	-0.034	0.813	-4.827	0	0	1.76	FALSE
Cytotrophoblast	cg06927327	-0.027	-0.038	-0.016	0.868	-4.826	0	0	1.759	FALSE
Cytotrophoblast	cg03518202	0.112	0.066	0.157	0.627	4.827	0	0	1.759	TRUE
Cytotrophoblast	cg27419024	-0.135	-0.191	-0.08	0.734	-4.826	0	0	1.759	TRUE
Cytotrophoblast	cg11067756	0.009	0.006	0.013	0.021	4.826	0	0	1.759	FALSE
Cytotrophoblast	cg12946705	-0.084	-0.119	-0.05	0.736	-4.826	0	0	1.758	FALSE
Cytotrophoblast	cg19856606	-0.063	-0.088	-0.037	0.86	-4.826	0	0	1.758	FALSE
Cytotrophoblast	cg00763094	-0.058	-0.082	-0.034	0.087	-4.826	0	0	1.758	FALSE
Cytotrophoblast	cg15016771	-0.103	-0.146	-0.061	0.231	-4.826	0	0	1.758	TRUE
Cytotrophoblast	cg07147573	0.039	0.023	0.056	0.908	4.826	0	0	1.758	FALSE
Cytotrophoblast	cg03052099	0.041	0.024	0.058	0.917	4.826	0	0	1.757	FALSE
Cytotrophoblast	cg16872560	-0.02	-0.029	-0.012	0.029	-4.826	0	0	1.757	FALSE
Cytotrophoblast	cg02555585	-0.019	-0.027	-0.011	0.954	-4.826	0	0	1.757	FALSE
Cytotrophoblast	cg26046204	-0.011	-0.015	-0.006	0.03	-4.826	0	0	1.757	FALSE
Cytotrophoblast	cg17940858	0.044	0.026	0.062	0.895	4.826	0	0	1.757	FALSE
Cytotrophoblast	cg05674990	-0.032	-0.045	-0.019	0.04	-4.826	0	0	1.757	FALSE
Cytotrophoblast	cg17165055	0.027	0.016	0.038	0.945	4.826	0	0	1.757	FALSE
Cytotrophoblast	cg11069695	0.022	0.013	0.031	0.961	4.826	0	0	1.757	FALSE
Cytotrophoblast	cg06076122	-0.019	-0.027	-0.011	0.027	-4.825	0	0	1.756	FALSE
Cytotrophoblast	cg18687675	0.144	0.085	0.203	0.124	4.826	0	0	1.756	TRUE
Cytotrophoblast	cg07188233	-0.041	-0.058	-0.024	0.062	-4.826	0	0	1.756	FALSE
Cytotrophoblast	cg13472594	-0.087	-0.123	-0.051	0.547	-4.826	0	0	1.756	FALSE
Cytotrophoblast	cg21214746	0.011	0.007	0.016	0.021	4.825	0	0	1.756	FALSE
Cytotrophoblast	cg08999896	-0.07	-0.098	-0.041	0.53	-4.826	0	0	1.755	FALSE
Cytotrophoblast	cg26808979	0.009	0.005	0.012	0.018	4.825	0	0	1.755	FALSE
Cytotrophoblast	cg27462051	-0.008	-0.011	-0.005	0.026	-4.825	0	0	1.755	FALSE
Cytotrophoblast	cg13289755	0.043	0.026	0.061	0.902	4.826	0	0	1.755	FALSE
Cytotrophoblast	cg20015787	0.069	0.041	0.097	0.846	4.825	0	0	1.754	FALSE
Cytotrophoblast	cg11085344	-0.057	-0.081	-0.034	0.728	-4.825	0	0	1.754	FALSE
Cytotrophoblast	cg17972013	0.099	0.058	0.14	0.75	4.825	0	0	1.754	FALSE
Cytotrophoblast	cg13418935	0.008	0.005	0.012	0.015	4.825	0	0	1.753	FALSE
Cytotrophoblast	cg06162751	0.084	0.049	0.118	0.794	4.825	0	0	1.753	FALSE
Cytotrophoblast	cg17362661	0.09	0.053	0.127	0.688	4.825	0	0	1.753	FALSE
Cytotrophoblast	cg07450726	-0.021	-0.029	-0.012	0.031	-4.825	0	0	1.753	FALSE
Cytotrophoblast	cg26836233	-0.026	-0.036	-0.015	0.049	-4.825	0	0	1.752	FALSE
Cytotrophoblast	cg02835848	0.046	0.027	0.065	0.148	4.825	0	0	1.752	FALSE
Cytotrophoblast	cg26886686	-0.053	-0.075	-0.032	0.893	-4.825	0	0	1.751	FALSE
Cytotrophoblast	cg03087855	0.027	0.016	0.038	0.954	4.824	0	0	1.751	FALSE
Cytotrophoblast	cg07058882	-0.008	-0.011	-0.005	0.02	-4.824	0	0	1.751	FALSE
Cytotrophoblast	cg00440195	-0.101	-0.142	-0.06	0.792	-4.825	0	0	1.751	TRUE
Cytotrophoblast	cg18649979	-0.068	-0.096	-0.04	0.137	-4.824	0	0	1.75	FALSE
Cytotrophoblast	cg18075691	0.121	0.071	0.17	0.531	4.824	0	0	1.75	TRUE
Cytotrophoblast	cg24938064	-0.017	-0.024	-0.01	0.033	-4.824	0	0	1.75	FALSE
Cytotrophoblast	cg13271751	0.047	0.028	0.066	0.107	4.824	0	0	1.75	FALSE
Cytotrophoblast	cg18561899	-0.028	-0.04	-0.017	0.056	-4.824	0	0	1.75	FALSE
Cytotrophoblast	cg03050975	0.046	0.027	0.065	0.93	4.824	0	0	1.75	FALSE
Cytotrophoblast	cg05653329	0.049	0.029	0.069	0.826	4.824	0	0	1.749	FALSE
Cytotrophoblast	cg12368702	-0.025	-0.036	-0.015	0.058	-4.824	0	0	1.749	FALSE
Cytotrophoblast	cg17830921	-0.057	-0.08	-0.033	0.792	-4.824	0	0	1.749	FALSE
Cytotrophoblast	cg14641705	-0.026	-0.037	-0.015	0.037	-4.824	0	0	1.749	FALSE
Cytotrophoblast	cg18237398	0.042	0.025	0.059	0.926	4.824	0	0	1.749	FALSE
Cytotrophoblast	cg00364339	-0.059	-0.083	-0.035	0.782	-4.824	0	0	1.749	FALSE
Cytotrophoblast	cg24449463	0.139	0.082	0.196	0.579	4.824	0	0	1.749	TRUE
Cytotrophoblast	cg23966214	0.029	0.017	0.042	0.951	4.824	0	0	1.749	FALSE
Cytotrophoblast	cg16362133	-0.026	-0.036	-0.015	0.112	-4.824	0	0	1.749	FALSE
Cytotrophoblast	cg09886360	0.011	0.007	0.016	0.026	4.824	0	0	1.748	FALSE
Cytotrophoblast	cg01298757	-0.013	-0.019	-0.008	0.967	-4.823	0	0	1.748	FALSE
Cytotrophoblast	cg02344993	-0.007	-0.01	-0.004	0.022	-4.823	0	0	1.748	FALSE
Cytotrophoblast	cg02764409	-0.013	-0.019	-0.008	0.971	-4.823	0	0	1.747	FALSE
Cytotrophoblast	cg03578495	-0.049	-0.07	-0.029	0.921	-4.823	0	0	1.747	FALSE
Cytotrophoblast	cg17592360	-0.057	-0.08	-0.034	0.152	-4.823	0	0	1.746	FALSE
Cytotrophoblast	cg13828871	-0.034	-0.049	-0.02	0.058	-4.823	0	0	1.746	FALSE
Cytotrophoblast	cg23401445	-0.071	-0.1	-0.042	0.242	-4.823	0	0	1.745	FALSE
Cytotrophoblast	cg03258927	0.097	0.057	0.137	0.78	4.823	0	0	1.745	FALSE
Cytotrophoblast	cg17202948	-0.067	-0.094	-0.039	0.203	-4.823	0	0	1.745	FALSE
Cytotrophoblast	cg18020547	-0.086	-0.121	-0.051	0.498	-4.823	0	0	1.745	FALSE
Cytotrophoblast	cg12497786	0.062	0.037	0.088	0.594	4.823	0	0	1.744	FALSE
Cytotrophoblast	cg12294403	-0.039	-0.055	-0.023	0.068	-4.823	0	0	1.743	FALSE
Cytotrophoblast	cg09295081	-0.03	-0.043	-0.018	0.052	-4.823	0	0	1.743	FALSE
Cytotrophoblast	cg08619385	0.022	0.013	0.032	0.973	4.822	0	0	1.743	FALSE
Cytotrophoblast	cg11499984	-0.023	-0.032	-0.013	0.047	-4.822	0	0	1.743	FALSE
Cytotrophoblast	cg18538138	0.014	0.008	0.02	0.966	4.822	0	0	1.743	FALSE
Cytotrophoblast	cg18185028	-0.046	-0.065	-0.027	0.374	-4.822	0	0	1.743	FALSE
Cytotrophoblast	cg18114313	0.103	0.061	0.146	0.621	4.822	0	0	1.743	TRUE
Cytotrophoblast	cg24547863	0.023	0.014	0.033	0.96	4.822	0	0	1.742	FALSE
Cytotrophoblast	cg22933875	0.085	0.05	0.12	0.894	4.822	0	0	1.742	FALSE
Cytotrophoblast	cg12135598	0.084	0.05	0.119	0.852	4.822	0	0	1.742	FALSE
Cytotrophoblast	cg07641839	0.115	0.068	0.162	0.698	4.822	0	0	1.742	TRUE
Cytotrophoblast	cg14987564	-0.029	-0.041	-0.017	0.113	-4.822	0	0	1.741	FALSE
Cytotrophoblast	cg14412459	0.035	0.021	0.05	0.941	4.822	0	0	1.741	FALSE
Cytotrophoblast	cg23144681	0.062	0.037	0.087	0.101	4.822	0	0	1.741	FALSE
Cytotrophoblast	cg20641748	0.107	0.063	0.15	0.238	4.822	0	0	1.741	TRUE
Cytotrophoblast	cg10953002	0.025	0.015	0.035	0.941	4.822	0	0	1.741	FALSE
Cytotrophoblast	cg26098768	-0.165	-0.233	-0.097	0.442	-4.822	0	0	1.741	TRUE
Cytotrophoblast	cg22453113	0.045	0.027	0.064	0.041	4.822	0	0	1.74	FALSE
Cytotrophoblast	cg00529697	-0.044	-0.062	-0.026	0.095	-4.822	0	0	1.74	FALSE
Cytotrophoblast	cg11263364	-0.007	-0.01	-0.004	0.021	-4.822	0	0	1.74	FALSE
Cytotrophoblast	cg15499560	0.077	0.045	0.108	0.787	4.822	0	0	1.74	FALSE
Cytotrophoblast	cg07330230	-0.012	-0.017	-0.007	0.039	-4.821	0	0	1.739	FALSE
Cytotrophoblast	cg01960970	-0.02	-0.028	-0.012	0.052	-4.821	0	0	1.739	FALSE
Cytotrophoblast	cg00888802	-0.004	-0.006	-0.003	0.012	-4.821	0	0	1.739	FALSE
Cytotrophoblast	cg07231955	0.144	0.085	0.203	0.096	4.821	0	0	1.738	TRUE
Cytotrophoblast	cg23990334	-0.125	-0.176	-0.074	0.848	-4.821	0	0	1.738	TRUE
Cytotrophoblast	cg13904520	0.098	0.058	0.138	0.759	4.821	0	0	1.738	FALSE
Cytotrophoblast	cg19755092	0.053	0.031	0.074	0.892	4.821	0	0	1.737	FALSE
Cytotrophoblast	cg10359929	-0.018	-0.025	-0.011	0.026	-4.821	0	0	1.737	FALSE
Cytotrophoblast	cg22879292	0.083	0.049	0.117	0.863	4.821	0	0	1.737	FALSE
Cytotrophoblast	cg26536672	0.024	0.014	0.034	0.92	4.821	0	0	1.737	FALSE
Cytotrophoblast	cg02017348	-0.103	-0.145	-0.061	0.841	-4.821	0	0	1.737	TRUE
Cytotrophoblast	cg21959619	0.048	0.029	0.068	0.394	4.821	0	0	1.737	FALSE
Cytotrophoblast	cg02095806	-0.007	-0.01	-0.004	0.016	-4.82	0	0	1.736	FALSE
Cytotrophoblast	cg17801546	0.155	0.091	0.218	0.379	4.821	0	0	1.735	TRUE
Cytotrophoblast	cg00425885	-0.057	-0.08	-0.034	0.849	-4.82	0	0	1.734	FALSE
Cytotrophoblast	cg10101749	0.009	0.006	0.013	0.021	4.82	0	0	1.733	FALSE
Cytotrophoblast	cg25967745	0.023	0.013	0.032	0.955	4.82	0	0	1.733	FALSE
Cytotrophoblast	cg13001142	0.092	0.054	0.129	0.849	4.82	0	0	1.733	FALSE
Cytotrophoblast	cg01638369	-0.049	-0.069	-0.029	0.168	-4.82	0	0	1.733	FALSE
Cytotrophoblast	cg04153135	0.044	0.026	0.062	0.908	4.82	0	0	1.732	FALSE
Cytotrophoblast	cg17177829	-0.008	-0.011	-0.005	0.014	-4.819	0	0	1.732	FALSE
Cytotrophoblast	cg11888235	-0.051	-0.073	-0.03	0.092	-4.82	0	0	1.731	FALSE
Cytotrophoblast	cg14355581	-0.072	-0.102	-0.043	0.763	-4.82	0	0	1.731	FALSE
Cytotrophoblast	cg07051648	0.048	0.028	0.068	0.899	4.819	0	0	1.73	FALSE
Cytotrophoblast	cg08451582	0.07	0.041	0.099	0.306	4.819	0	0	1.73	FALSE
Cytotrophoblast	cg05378690	-0.029	-0.04	-0.017	0.91	-4.819	0	0	1.73	FALSE
Cytotrophoblast	cg08823985	-0.08	-0.113	-0.047	0.405	-4.819	0	0	1.73	FALSE
Cytotrophoblast	cg26007049	-0.008	-0.011	-0.005	0.024	-4.819	0	0	1.729	FALSE
Cytotrophoblast	cg00581103	0.046	0.027	0.065	0.768	4.819	0	0	1.729	FALSE
Cytotrophoblast	cg10669219	0.051	0.03	0.072	0.796	4.819	0	0	1.729	FALSE
Cytotrophoblast	cg08027369	-0.027	-0.038	-0.016	0.039	-4.819	0	0	1.729	FALSE
Cytotrophoblast	cg26846781	0.051	0.03	0.072	0.551	4.819	0	0	1.729	FALSE
Cytotrophoblast	cg21411008	0.043	0.026	0.061	0.931	4.819	0	0	1.729	FALSE
Cytotrophoblast	cg01008495	0.054	0.032	0.076	0.788	4.819	0	0	1.729	FALSE
Cytotrophoblast	cg00920839	-0.037	-0.053	-0.022	0.923	-4.819	0	0	1.728	FALSE
Cytotrophoblast	cg05289983	-0.131	-0.185	-0.077	0.473	-4.819	0	0	1.728	TRUE
Cytotrophoblast	cg01568736	0.06	0.036	0.085	0.875	4.819	0	0	1.728	FALSE
Cytotrophoblast	cg12955441	-0.023	-0.033	-0.014	0.046	-4.818	0	0	1.727	FALSE
Cytotrophoblast	cg22995232	-0.107	-0.152	-0.063	0.783	-4.819	0	0	1.727	TRUE
Cytotrophoblast	cg08605301	0.109	0.064	0.154	0.571	4.819	0	0	1.727	TRUE
Cytotrophoblast	cg23878564	0.087	0.051	0.123	0.042	4.819	0	0	1.727	FALSE
Cytotrophoblast	cg04637204	-0.025	-0.036	-0.015	0.042	-4.818	0	0	1.727	FALSE
Cytotrophoblast	cg01715818	0.055	0.032	0.078	0.874	4.818	0	0	1.726	FALSE
Cytotrophoblast	cg08539350	0.011	0.007	0.016	0.045	4.818	0	0	1.726	FALSE
Cytotrophoblast	cg23132254	-0.014	-0.02	-0.008	0.031	-4.818	0	0	1.725	FALSE
Cytotrophoblast	cg26211800	0.111	0.065	0.156	0.836	4.818	0	0	1.725	TRUE
Cytotrophoblast	cg15363270	-0.005	-0.007	-0.003	0.016	-4.818	0	0	1.725	FALSE
Cytotrophoblast	cg04607442	-0.08	-0.113	-0.047	0.32	-4.818	0	0	1.725	FALSE
Cytotrophoblast	cg19237985	0.037	0.022	0.053	0.929	4.818	0	0	1.725	FALSE
Cytotrophoblast	cg02325318	-0.02	-0.028	-0.012	0.053	-4.818	0	0	1.724	FALSE
Cytotrophoblast	cg01070148	0.006	0.003	0.008	0.022	4.818	0	0	1.724	FALSE
Cytotrophoblast	cg07178064	-0.061	-0.085	-0.036	0.76	-4.818	0	0	1.723	FALSE
Cytotrophoblast	cg17457528	-0.004	-0.006	-0.003	0.014	-4.817	0	0	1.723	FALSE
Cytotrophoblast	cg25391092	-0.125	-0.177	-0.074	0.588	-4.818	0	0	1.722	TRUE
Cytotrophoblast	cg21819782	-0.172	-0.243	-0.101	0.276	-4.817	0	0	1.722	TRUE
Cytotrophoblast	cg26149223	-0.014	-0.02	-0.008	0.034	-4.817	0	0	1.721	FALSE
Cytotrophoblast	cg01074498	0.077	0.045	0.109	0.807	4.817	0	0	1.721	FALSE
Cytotrophoblast	cg03972398	-0.032	-0.046	-0.019	0.138	-4.817	0	0	1.721	FALSE
Cytotrophoblast	cg14879736	0.067	0.04	0.095	0.811	4.817	0	0	1.721	FALSE
Cytotrophoblast	cg12417176	0.074	0.044	0.105	0.815	4.817	0	0	1.721	FALSE
Cytotrophoblast	cg02537014	0.032	0.019	0.045	0.924	4.817	0	0	1.721	FALSE
Cytotrophoblast	cg14807446	0.126	0.074	0.178	0.655	4.817	0	0	1.721	TRUE
Cytotrophoblast	cg06941869	-0.032	-0.046	-0.019	0.876	-4.817	0	0	1.721	FALSE
Cytotrophoblast	cg18267436	-0.155	-0.218	-0.091	0.632	-4.817	0	0	1.721	TRUE
Cytotrophoblast	cg09562683	0.069	0.041	0.098	0.839	4.817	0	0	1.721	FALSE
Cytotrophoblast	cg12458866	0.012	0.007	0.017	0.027	4.817	0	0	1.721	FALSE
Cytotrophoblast	cg21463177	-0.007	-0.01	-0.004	0.018	-4.817	0	0	1.72	FALSE
Cytotrophoblast	cg21058511	0.156	0.092	0.22	0.725	4.817	0	0	1.72	TRUE
Cytotrophoblast	cg20451727	-0.008	-0.011	-0.005	0.027	-4.817	0	0	1.72	FALSE
Cytotrophoblast	cg13982505	-0.042	-0.059	-0.025	0.914	-4.817	0	0	1.72	FALSE
Cytotrophoblast	cg24364282	0.145	0.086	0.205	0.816	4.817	0	0	1.72	TRUE
Cytotrophoblast	cg25129750	-0.094	-0.132	-0.055	0.643	-4.817	0	0	1.72	FALSE
Cytotrophoblast	cg10642548	-0.076	-0.107	-0.045	0.809	-4.817	0	0	1.719	FALSE
Cytotrophoblast	cg10207181	0.054	0.032	0.076	0.525	4.817	0	0	1.719	FALSE
Cytotrophoblast	cg08689931	-0.005	-0.008	-0.003	0.019	-4.816	0	0	1.719	FALSE
Cytotrophoblast	cg16833444	0.055	0.032	0.077	0.871	4.817	0	0	1.718	FALSE
Cytotrophoblast	cg23841470	0.088	0.052	0.124	0.694	4.816	0	0	1.718	FALSE
Cytotrophoblast	cg22170177	0.049	0.029	0.069	0.096	4.816	0	0	1.718	FALSE
Cytotrophoblast	cg19779057	-0.083	-0.117	-0.049	0.533	-4.816	0	0	1.717	FALSE
Cytotrophoblast	cg19209507	-0.013	-0.018	-0.007	0.969	-4.816	0	0	1.717	FALSE
Cytotrophoblast	cg17800396	0.077	0.046	0.109	0.605	4.816	0	0	1.717	FALSE
Cytotrophoblast	cg17778382	0.016	0.009	0.022	0.048	4.816	0	0	1.716	FALSE
Cytotrophoblast	cg00331210	0.032	0.019	0.045	0.81	4.816	0	0	1.716	FALSE
Cytotrophoblast	cg19486756	-0.036	-0.05	-0.021	0.921	-4.816	0	0	1.716	FALSE
Cytotrophoblast	cg06211724	-0.104	-0.147	-0.062	0.242	-4.816	0	0	1.716	TRUE
Cytotrophoblast	cg13626866	0.082	0.049	0.116	0.765	4.816	0	0	1.715	FALSE
Cytotrophoblast	cg14220277	-0.019	-0.026	-0.011	0.047	-4.815	0	0	1.715	FALSE
Cytotrophoblast	cg04321580	0.011	0.006	0.015	0.02	4.815	0	0	1.715	FALSE
Cytotrophoblast	cg26187005	-0.009	-0.012	-0.005	0.018	-4.815	0	0	1.715	FALSE
Cytotrophoblast	cg18250646	0.067	0.039	0.094	0.876	4.816	0	0	1.715	FALSE
Cytotrophoblast	cg22759823	-0.026	-0.036	-0.015	0.035	-4.815	0	0	1.715	FALSE
Cytotrophoblast	cg13576552	-0.039	-0.056	-0.023	0.055	-4.816	0	0	1.715	FALSE
Cytotrophoblast	cg17853642	-0.106	-0.149	-0.062	0.689	-4.816	0	0	1.714	TRUE
Cytotrophoblast	cg13698398	0.035	0.021	0.049	0.864	4.815	0	0	1.714	FALSE
Cytotrophoblast	cg08402850	-0.05	-0.07	-0.029	0.638	-4.815	0	0	1.714	FALSE
Cytotrophoblast	cg18877285	0.052	0.031	0.073	0.078	4.815	0	0	1.714	FALSE
Cytotrophoblast	cg02498983	0.051	0.03	0.072	0.169	4.815	0	0	1.714	FALSE
Cytotrophoblast	cg25097497	-0.063	-0.089	-0.037	0.106	-4.815	0	0	1.713	FALSE
Cytotrophoblast	cg17827271	-0.081	-0.115	-0.048	0.849	-4.815	0	0	1.713	FALSE
Cytotrophoblast	cg24058805	0.02	0.012	0.029	0.946	4.815	0	0	1.713	FALSE
Cytotrophoblast	cg27484512	-0.064	-0.091	-0.038	0.912	-4.815	0	0	1.713	FALSE
Cytotrophoblast	cg13702235	-0.079	-0.112	-0.047	0.503	-4.815	0	0	1.713	FALSE
Cytotrophoblast	cg21373064	-0.008	-0.012	-0.005	0.022	-4.815	0	0	1.712	FALSE
Cytotrophoblast	cg24794347	-0.049	-0.069	-0.029	0.111	-4.815	0	0	1.712	FALSE
Cytotrophoblast	cg06657721	0.13	0.077	0.184	0.692	4.815	0	0	1.712	TRUE
Cytotrophoblast	cg18451022	0.063	0.037	0.089	0.136	4.815	0	0	1.712	FALSE
Cytotrophoblast	cg03139388	-0.044	-0.062	-0.026	0.802	-4.815	0	0	1.711	FALSE
Cytotrophoblast	cg26251398	0.042	0.024	0.059	0.916	4.815	0	0	1.711	FALSE
Cytotrophoblast	cg16530787	0.11	0.065	0.156	0.761	4.815	0	0	1.711	TRUE
Cytotrophoblast	cg11239366	-0.024	-0.034	-0.014	0.958	-4.814	0	0	1.711	FALSE
Cytotrophoblast	cg21293902	0.045	0.026	0.063	0.932	4.815	0	0	1.711	FALSE
Cytotrophoblast	cg05946694	0.049	0.029	0.069	0.065	4.815	0	0	1.711	FALSE
Cytotrophoblast	cg08781365	0.071	0.042	0.1	0.82	4.815	0	0	1.71	FALSE
Cytotrophoblast	cg27125605	-0.011	-0.015	-0.006	0.024	-4.814	0	0	1.71	FALSE
Cytotrophoblast	cg04993605	-0.032	-0.045	-0.019	0.058	-4.814	0	0	1.71	FALSE
Cytotrophoblast	cg04637506	0.072	0.042	0.101	0.867	4.814	0	0	1.71	FALSE
Cytotrophoblast	cg01156012	0.063	0.037	0.089	0.861	4.814	0	0	1.71	FALSE
Cytotrophoblast	cg13435651	0.092	0.054	0.13	0.259	4.814	0	0	1.709	FALSE
Cytotrophoblast	cg03953660	-0.036	-0.051	-0.021	0.068	-4.814	0	0	1.709	FALSE
Cytotrophoblast	cg13848989	-0.041	-0.058	-0.024	0.064	-4.814	0	0	1.709	FALSE
Cytotrophoblast	cg05513806	0.053	0.031	0.075	0.103	4.814	0	0	1.709	FALSE
Cytotrophoblast	cg03220414	0.06	0.035	0.085	0.815	4.814	0	0	1.708	FALSE
Cytotrophoblast	cg17836487	0.038	0.023	0.054	0.953	4.814	0	0	1.707	FALSE
Cytotrophoblast	cg20793532	-0.117	-0.165	-0.069	0.532	-4.814	0	0	1.707	TRUE
Cytotrophoblast	cg05468346	0.07	0.041	0.099	0.11	4.814	0	0	1.707	FALSE
Cytotrophoblast	cg02607237	-0.097	-0.137	-0.057	0.542	-4.814	0	0	1.707	FALSE
Cytotrophoblast	cg24063658	-0.097	-0.137	-0.057	0.857	-4.814	0	0	1.707	FALSE
Cytotrophoblast	cg26561362	0.039	0.023	0.055	0.809	4.814	0	0	1.707	FALSE
Cytotrophoblast	cg02268171	-0.049	-0.069	-0.029	0.171	-4.814	0	0	1.706	FALSE
Cytotrophoblast	cg16928382	0.073	0.043	0.103	0.828	4.813	0	0	1.706	FALSE
Cytotrophoblast	cg02108068	-0.017	-0.025	-0.01	0.025	-4.813	0	0	1.706	FALSE
Cytotrophoblast	cg09305334	-0.074	-0.104	-0.043	0.774	-4.813	0	0	1.705	FALSE
Cytotrophoblast	cg02769599	-0.097	-0.137	-0.057	0.673	-4.813	0	0	1.705	FALSE
Cytotrophoblast	cg26036288	-0.049	-0.069	-0.029	0.899	-4.813	0	0	1.705	FALSE
Cytotrophoblast	cg09336899	0.095	0.056	0.133	0.756	4.813	0	0	1.705	FALSE
Cytotrophoblast	cg04467162	0.119	0.07	0.168	0.105	4.813	0	0	1.705	TRUE
Cytotrophoblast	cg14844466	-0.065	-0.092	-0.039	0.191	-4.813	0	0	1.704	FALSE
Cytotrophoblast	cg16105676	-0.061	-0.086	-0.036	0.159	-4.813	0	0	1.704	FALSE
Cytotrophoblast	cg10613381	-0.082	-0.115	-0.048	0.517	-4.813	0	0	1.704	FALSE
Cytotrophoblast	cg27243685	0.104	0.061	0.147	0.698	4.813	0	0	1.704	TRUE
Cytotrophoblast	cg04276370	-0.007	-0.01	-0.004	0.02	-4.813	0	0	1.704	FALSE
Cytotrophoblast	cg03384175	0.038	0.022	0.054	0.588	4.813	0	0	1.704	FALSE
Cytotrophoblast	cg11408900	-0.042	-0.06	-0.025	0.862	-4.813	0	0	1.704	FALSE
Cytotrophoblast	cg05684406	0.015	0.009	0.021	0.019	4.813	0	0	1.703	FALSE
Cytotrophoblast	cg18830697	-0.122	-0.172	-0.072	0.682	-4.813	0	0	1.703	TRUE
Cytotrophoblast	cg20738372	-0.031	-0.044	-0.018	0.877	-4.813	0	0	1.703	FALSE
Cytotrophoblast	cg03534662	-0.087	-0.123	-0.051	0.446	-4.813	0	0	1.703	FALSE
Cytotrophoblast	cg09883994	-0.008	-0.011	-0.004	0.022	-4.812	0	0	1.703	FALSE
Cytotrophoblast	cg22836134	0.047	0.028	0.067	0.903	4.813	0	0	1.703	FALSE
Cytotrophoblast	cg16481556	-0.043	-0.06	-0.025	0.872	-4.813	0	0	1.703	FALSE
Cytotrophoblast	cg22240802	0.043	0.025	0.06	0.831	4.813	0	0	1.702	FALSE
Cytotrophoblast	cg00331032	-0.036	-0.051	-0.021	0.912	-4.813	0	0	1.702	FALSE
Cytotrophoblast	cg14927357	-0.064	-0.09	-0.037	0.93	-4.813	0	0	1.702	FALSE
Cytotrophoblast	cg05949352	-0.144	-0.203	-0.085	0.226	-4.812	0	0	1.702	TRUE
Cytotrophoblast	cg15104839	-0.101	-0.143	-0.06	0.516	-4.812	0	0	1.701	TRUE
Cytotrophoblast	cg11393185	-0.074	-0.105	-0.044	0.135	-4.812	0	0	1.701	FALSE
Cytotrophoblast	cg17661112	-0.097	-0.137	-0.057	0.855	-4.812	0	0	1.701	FALSE
Cytotrophoblast	cg26504886	-0.055	-0.078	-0.032	0.91	-4.812	0	0	1.701	FALSE
Cytotrophoblast	cg16816602	-0.065	-0.092	-0.038	0.847	-4.812	0	0	1.701	FALSE
Cytotrophoblast	cg07810982	0.028	0.016	0.039	0.947	4.812	0	0	1.701	FALSE
Cytotrophoblast	cg19651223	0.024	0.014	0.034	0.048	4.812	0	0	1.7	FALSE
Cytotrophoblast	cg20664221	-0.043	-0.061	-0.026	0.064	-4.812	0	0	1.7	FALSE
Cytotrophoblast	cg20227259	-0.009	-0.013	-0.005	0.018	-4.812	0	0	1.7	FALSE
Cytotrophoblast	cg16366607	-0.019	-0.026	-0.011	0.031	-4.812	0	0	1.7	FALSE
Cytotrophoblast	cg09965996	-0.005	-0.007	-0.003	0.018	-4.812	0	0	1.7	FALSE
Cytotrophoblast	cg00414013	-0.012	-0.017	-0.007	0.968	-4.812	0	0	1.7	FALSE
Cytotrophoblast	cg06348619	0.03	0.018	0.042	0.826	4.812	0	0	1.7	FALSE
Cytotrophoblast	cg13788537	-0.012	-0.017	-0.007	0.023	-4.812	0	0	1.699	FALSE
Cytotrophoblast	cg19937061	-0.115	-0.162	-0.068	0.25	-4.812	0	0	1.699	TRUE
Cytotrophoblast	cg05735590	0.036	0.021	0.051	0.944	4.812	0	0	1.699	FALSE
Cytotrophoblast	cg18917517	0.143	0.084	0.202	0.308	4.812	0	0	1.699	TRUE
Cytotrophoblast	cg13396682	0.007	0.004	0.01	0.017	4.811	0	0	1.699	FALSE
Cytotrophoblast	cg03770912	-0.008	-0.011	-0.005	0.021	-4.811	0	0	1.699	FALSE
Cytotrophoblast	cg17326771	-0.009	-0.013	-0.005	0.979	-4.811	0	0	1.699	FALSE
Cytotrophoblast	cg16342193	-0.079	-0.112	-0.047	0.454	-4.812	0	0	1.699	FALSE
Cytotrophoblast	cg10367743	-0.009	-0.012	-0.005	0.028	-4.811	0	0	1.698	FALSE
Cytotrophoblast	cg24640144	-0.007	-0.009	-0.004	0.025	-4.811	0	0	1.698	FALSE
Cytotrophoblast	cg17713539	0.166	0.097	0.234	0.187	4.812	0	0	1.698	TRUE
Cytotrophoblast	cg25692266	-0.006	-0.008	-0.003	0.02	-4.811	0	0	1.698	FALSE
Cytotrophoblast	cg04577718	0.051	0.03	0.072	0.111	4.811	0	0	1.697	FALSE
Cytotrophoblast	cg00477086	-0.087	-0.123	-0.051	0.769	-4.811	0	0	1.697	FALSE
Cytotrophoblast	cg22710865	0.084	0.049	0.118	0.791	4.811	0	0	1.697	FALSE
Cytotrophoblast	cg09865676	0.007	0.004	0.01	0.026	4.811	0	0	1.696	FALSE
Cytotrophoblast	cg00226849	0.064	0.038	0.091	0.845	4.811	0	0	1.696	FALSE
Cytotrophoblast	cg00936935	0.075	0.044	0.106	0.819	4.811	0	0	1.696	FALSE
Cytotrophoblast	cg12848220	0.008	0.004	0.011	0.017	4.811	0	0	1.696	FALSE
Cytotrophoblast	cg15133201	0.044	0.026	0.062	0.926	4.811	0	0	1.696	FALSE
Cytotrophoblast	cg01239717	-0.08	-0.113	-0.047	0.244	-4.811	0	0	1.695	FALSE
Cytotrophoblast	cg25727569	-0.027	-0.039	-0.016	0.915	-4.811	0	0	1.695	FALSE
Cytotrophoblast	cg25671428	0.082	0.048	0.116	0.803	4.811	0	0	1.694	FALSE
Cytotrophoblast	cg10893043	-0.023	-0.032	-0.013	0.073	-4.81	0	0	1.694	FALSE
Cytotrophoblast	cg22932336	-0.03	-0.043	-0.018	0.048	-4.81	0	0	1.694	FALSE
Cytotrophoblast	cg07849052	0.074	0.044	0.105	0.807	4.81	0	0	1.694	FALSE
Cytotrophoblast	cg11299537	0.035	0.021	0.05	0.945	4.81	0	0	1.693	FALSE
Cytotrophoblast	cg15612077	0.102	0.06	0.144	0.797	4.81	0	0	1.693	TRUE
Cytotrophoblast	cg09081385	-0.007	-0.01	-0.004	0.031	-4.81	0	0	1.693	FALSE
Cytotrophoblast	cg19305095	0.064	0.038	0.09	0.897	4.81	0	0	1.693	FALSE
Cytotrophoblast	cg10899006	0.005	0.003	0.007	0.012	4.81	0	0	1.692	FALSE
Cytotrophoblast	cg22991320	0.104	0.061	0.147	0.216	4.81	0	0	1.692	TRUE
Cytotrophoblast	cg21931713	0.063	0.037	0.089	0.908	4.81	0	0	1.692	FALSE
Cytotrophoblast	cg11615439	-0.019	-0.027	-0.011	0.031	-4.81	0	0	1.692	FALSE
Cytotrophoblast	cg19190699	0.082	0.048	0.116	0.509	4.81	0	0	1.691	FALSE
Cytotrophoblast	cg03570920	-0.099	-0.14	-0.058	0.414	-4.81	0	0	1.691	FALSE
Cytotrophoblast	cg13575217	0.063	0.037	0.089	0.146	4.81	0	0	1.69	FALSE
Cytotrophoblast	cg13334352	-0.1	-0.141	-0.059	0.863	-4.81	0	0	1.69	FALSE
Cytotrophoblast	cg15462887	0.063	0.037	0.089	0.128	4.81	0	0	1.69	FALSE
Cytotrophoblast	cg03668763	0.104	0.061	0.147	0.81	4.81	0	0	1.69	TRUE
Cytotrophoblast	cg16168570	0.011	0.007	0.016	0.972	4.809	0	0	1.69	FALSE
Cytotrophoblast	cg26305817	-0.098	-0.139	-0.058	0.246	-4.809	0	0	1.69	FALSE
Cytotrophoblast	cg13016619	0.063	0.037	0.088	0.9	4.809	0	0	1.69	FALSE
Cytotrophoblast	cg06821010	0.024	0.014	0.034	0.934	4.809	0	0	1.689	FALSE
Cytotrophoblast	cg08673716	0.021	0.013	0.03	0.027	4.809	0	0	1.689	FALSE
Cytotrophoblast	cg13455759	0.062	0.036	0.088	0.837	4.809	0	0	1.689	FALSE
Cytotrophoblast	cg24759821	-0.058	-0.082	-0.034	0.12	-4.809	0	0	1.689	FALSE
Cytotrophoblast	cg05041045	0.009	0.005	0.012	0.044	4.809	0	0	1.689	FALSE
Cytotrophoblast	cg26767897	0.054	0.032	0.076	0.929	4.809	0	0	1.688	FALSE
Cytotrophoblast	cg26342734	-0.014	-0.02	-0.008	0.059	-4.809	0	0	1.688	FALSE
Cytotrophoblast	cg26080782	0.009	0.005	0.013	0.036	4.809	0	0	1.688	FALSE
Cytotrophoblast	cg00557308	-0.072	-0.102	-0.042	0.164	-4.809	0	0	1.688	FALSE
Cytotrophoblast	cg24516139	0.037	0.022	0.053	0.802	4.809	0	0	1.688	FALSE
Cytotrophoblast	cg03332810	-0.011	-0.015	-0.006	0.976	-4.809	0	0	1.688	FALSE
Cytotrophoblast	cg02693238	-0.06	-0.085	-0.036	0.892	-4.809	0	0	1.687	FALSE
Cytotrophoblast	cg05309454	0.01	0.006	0.014	0.022	4.809	0	0	1.687	FALSE
Cytotrophoblast	cg16575319	0.052	0.031	0.073	0.912	4.809	0	0	1.687	FALSE
Cytotrophoblast	cg12766231	0.024	0.014	0.033	0.878	4.808	0	0	1.687	FALSE
Cytotrophoblast	cg07472373	0.054	0.032	0.076	0.862	4.809	0	0	1.686	FALSE
Cytotrophoblast	cg16411256	-0.065	-0.092	-0.038	0.234	-4.809	0	0	1.686	FALSE
Cytotrophoblast	cg08932343	0.041	0.024	0.058	0.929	4.809	0	0	1.686	FALSE
Cytotrophoblast	cg25746764	0.079	0.047	0.112	0.223	4.809	0	0	1.686	FALSE
Cytotrophoblast	cg06694589	-0.048	-0.068	-0.028	0.887	-4.809	0	0	1.686	FALSE
Cytotrophoblast	cg26506842	-0.026	-0.037	-0.015	0.948	-4.808	0	0	1.686	FALSE
Cytotrophoblast	cg23615779	-0.029	-0.041	-0.017	0.046	-4.808	0	0	1.685	FALSE
Cytotrophoblast	cg05975654	-0.032	-0.045	-0.019	0.048	-4.808	0	0	1.685	FALSE
Cytotrophoblast	cg07123701	-0.082	-0.116	-0.048	0.148	-4.808	0	0	1.685	FALSE
Cytotrophoblast	cg20131670	0.027	0.016	0.038	0.86	4.808	0	0	1.685	FALSE
Cytotrophoblast	cg06342430	0.061	0.036	0.086	0.75	4.808	0	0	1.685	FALSE
Cytotrophoblast	cg03573068	0.138	0.081	0.196	0.421	4.808	0	0	1.685	TRUE
Cytotrophoblast	cg20801348	-0.004	-0.005	-0.002	0.012	-4.808	0	0	1.685	FALSE
Cytotrophoblast	cg00607797	-0.068	-0.097	-0.04	0.828	-4.808	0	0	1.684	FALSE
Cytotrophoblast	cg03916364	0.029	0.017	0.041	0.936	4.808	0	0	1.684	FALSE
Cytotrophoblast	cg25696949	-0.059	-0.083	-0.035	0.763	-4.808	0	0	1.684	FALSE
Cytotrophoblast	cg11839566	0.038	0.023	0.054	0.861	4.808	0	0	1.684	FALSE
Cytotrophoblast	ch.10.1954609F	-0.017	-0.024	-0.01	0.033	-4.808	0	0	1.683	FALSE
Cytotrophoblast	cg16055914	-0.087	-0.123	-0.051	0.796	-4.808	0	0	1.683	FALSE
Cytotrophoblast	cg26980033	-0.011	-0.015	-0.006	0.023	-4.807	0	0	1.683	FALSE
Cytotrophoblast	cg10941067	-0.047	-0.067	-0.028	0.781	-4.807	0	0	1.681	FALSE
Cytotrophoblast	cg16559243	-0.092	-0.13	-0.054	0.692	-4.807	0	0	1.681	FALSE
Cytotrophoblast	cg02065387	0.057	0.034	0.081	0.092	4.807	0	0	1.681	FALSE
Cytotrophoblast	cg10250580	-0.027	-0.038	-0.016	0.936	-4.807	0	0	1.681	FALSE
Cytotrophoblast	cg22324022	-0.016	-0.023	-0.009	0.03	-4.807	0	0	1.681	FALSE
Cytotrophoblast	cg26732252	0.037	0.022	0.052	0.227	4.807	0	0	1.681	FALSE
Cytotrophoblast	cg16010214	-0.036	-0.05	-0.021	0.046	-4.807	0	0	1.681	FALSE
Cytotrophoblast	cg14943796	-0.115	-0.162	-0.067	0.647	-4.807	0	0	1.681	TRUE
Cytotrophoblast	cg25130390	-0.051	-0.072	-0.03	0.078	-4.807	0	0	1.68	FALSE
Cytotrophoblast	cg01033451	-0.025	-0.035	-0.015	0.04	-4.807	0	0	1.68	FALSE
Cytotrophoblast	cg17094144	0.058	0.034	0.081	0.053	4.807	0	0	1.68	FALSE
Cytotrophoblast	cg22377166	-0.092	-0.13	-0.054	0.91	-4.807	0	0	1.68	FALSE
Cytotrophoblast	cg06910994	0.073	0.043	0.103	0.866	4.807	0	0	1.68	FALSE
Cytotrophoblast	cg18142856	0.065	0.038	0.092	0.89	4.807	0	0	1.679	FALSE
Cytotrophoblast	cg13768737	-0.009	-0.013	-0.005	0.026	-4.807	0	0	1.679	FALSE
Cytotrophoblast	cg10491993	-0.018	-0.026	-0.011	0.033	-4.806	0	0	1.679	FALSE
Cytotrophoblast	cg01735049	0.04	0.023	0.056	0.125	4.807	0	0	1.679	FALSE
Cytotrophoblast	cg01034396	0.06	0.035	0.085	0.866	4.807	0	0	1.679	FALSE
Cytotrophoblast	cg07777052	-0.017	-0.025	-0.01	0.955	-4.806	0	0	1.679	FALSE
Cytotrophoblast	cg25646046	-0.007	-0.01	-0.004	0.02	-4.806	0	0	1.678	FALSE
Cytotrophoblast	cg10343391	0.048	0.028	0.067	0.93	4.807	0	0	1.678	FALSE
Cytotrophoblast	cg22103585	-0.044	-0.062	-0.026	0.065	-4.807	0	0	1.678	FALSE
Cytotrophoblast	cg00187606	-0.004	-0.006	-0.002	0.012	-4.806	0	0	1.678	FALSE
Cytotrophoblast	cg19924104	0.045	0.026	0.063	0.342	4.807	0	0	1.678	FALSE
Cytotrophoblast	cg02238715	0.119	0.07	0.168	0.763	4.807	0	0	1.678	TRUE
Cytotrophoblast	cg16814399	-0.01	-0.015	-0.006	0.024	-4.806	0	0	1.677	FALSE
Cytotrophoblast	cg04372321	-0.006	-0.008	-0.003	0.021	-4.806	0	0	1.677	FALSE
Cytotrophoblast	cg05173383	0.026	0.015	0.037	0.926	4.806	0	0	1.676	FALSE
Cytotrophoblast	cg25730356	-0.027	-0.039	-0.016	0.119	-4.806	0	0	1.676	FALSE
Cytotrophoblast	cg25967031	-0.109	-0.154	-0.064	0.472	-4.806	0	0	1.676	TRUE
Cytotrophoblast	cg02717046	-0.085	-0.12	-0.05	0.088	-4.806	0	0	1.676	FALSE
Cytotrophoblast	cg19882243	0.026	0.015	0.037	0.931	4.806	0	0	1.676	FALSE
Cytotrophoblast	cg14836335	0.049	0.029	0.069	0.876	4.806	0	0	1.676	FALSE
Cytotrophoblast	cg21707187	0.12	0.07	0.169	0.117	4.806	0	0	1.675	TRUE
Cytotrophoblast	cg06074534	0.037	0.022	0.052	0.931	4.806	0	0	1.675	FALSE
Cytotrophoblast	cg14665951	-0.037	-0.053	-0.022	0.172	-4.806	0	0	1.675	FALSE
Cytotrophoblast	cg04400653	-0.058	-0.082	-0.034	0.776	-4.806	0	0	1.675	FALSE
Cytotrophoblast	cg15106503	0.02	0.012	0.028	0.967	4.805	0	0	1.675	FALSE
Cytotrophoblast	cg08539965	0.099	0.058	0.139	0.33	4.806	0	0	1.674	FALSE
Cytotrophoblast	cg06426253	0.024	0.014	0.034	0.944	4.805	0	0	1.674	FALSE
Cytotrophoblast	cg22395002	0.011	0.006	0.015	0.022	4.805	0	0	1.674	FALSE
Cytotrophoblast	cg17869152	0.055	0.032	0.077	0.934	4.805	0	0	1.673	FALSE
Cytotrophoblast	cg15748304	-0.01	-0.014	-0.006	0.975	-4.805	0	0	1.673	FALSE
Cytotrophoblast	cg02456219	-0.031	-0.044	-0.018	0.106	-4.805	0	0	1.673	FALSE
Cytotrophoblast	cg18527241	0.079	0.047	0.112	0.188	4.805	0	0	1.673	FALSE
Cytotrophoblast	cg15785147	0.065	0.038	0.092	0.879	4.805	0	0	1.673	FALSE
Cytotrophoblast	cg08874430	-0.123	-0.174	-0.072	0.183	-4.805	0	0	1.673	TRUE
Cytotrophoblast	cg16385933	-0.009	-0.013	-0.005	0.028	-4.805	0	0	1.673	FALSE
Cytotrophoblast	cg09414783	-0.007	-0.01	-0.004	0.02	-4.805	0	0	1.673	FALSE
Cytotrophoblast	cg09257488	-0.007	-0.009	-0.004	0.021	-4.805	0	0	1.672	FALSE
Cytotrophoblast	cg20106465	-0.034	-0.048	-0.02	0.937	-4.805	0	0	1.672	FALSE
Cytotrophoblast	cg19009764	-0.094	-0.133	-0.056	0.67	-4.805	0	0	1.671	FALSE
Cytotrophoblast	cg03251454	0.104	0.061	0.146	0.772	4.805	0	0	1.671	TRUE
Cytotrophoblast	cg16811455	-0.061	-0.086	-0.036	0.668	-4.805	0	0	1.67	FALSE
Cytotrophoblast	cg19358738	0.03	0.018	0.042	0.951	4.805	0	0	1.67	FALSE
Cytotrophoblast	cg09135551	0.042	0.025	0.06	0.131	4.805	0	0	1.67	FALSE
Cytotrophoblast	cg17312632	-0.098	-0.138	-0.058	0.723	-4.805	0	0	1.67	FALSE
Cytotrophoblast	cg05001864	-0.004	-0.006	-0.002	0.014	-4.804	0	0	1.669	FALSE
Cytotrophoblast	cg26214948	0.034	0.02	0.048	0.918	4.804	0	0	1.669	FALSE
Cytotrophoblast	cg14548047	0.063	0.037	0.089	0.798	4.804	0	0	1.669	FALSE
Cytotrophoblast	cg18579862	0.022	0.013	0.03	0.02	4.804	0	0	1.669	FALSE
Cytotrophoblast	cg15857475	-0.049	-0.069	-0.029	0.055	-4.804	0	0	1.668	FALSE
Cytotrophoblast	cg16385763	0.031	0.018	0.043	0.92	4.804	0	0	1.668	FALSE
Cytotrophoblast	cg12434735	0.039	0.023	0.055	0.929	4.804	0	0	1.668	FALSE
Cytotrophoblast	cg10064339	0.035	0.021	0.05	0.026	4.804	0	0	1.667	FALSE
Cytotrophoblast	cg11616100	0.024	0.014	0.034	0.961	4.804	0	0	1.667	FALSE
Cytotrophoblast	cg11438448	-0.03	-0.043	-0.018	0.051	-4.804	0	0	1.667	FALSE
Cytotrophoblast	cg23466054	-0.07	-0.099	-0.041	0.168	-4.804	0	0	1.667	FALSE
Cytotrophoblast	cg17337048	-0.014	-0.02	-0.008	0.028	-4.804	0	0	1.667	FALSE
Cytotrophoblast	cg17183546	-0.038	-0.053	-0.022	0.153	-4.804	0	0	1.667	FALSE
Cytotrophoblast	cg15625895	0.037	0.022	0.052	0.839	4.804	0	0	1.666	FALSE
Cytotrophoblast	cg01780943	0.044	0.026	0.062	0.51	4.804	0	0	1.666	FALSE
Cytotrophoblast	cg27050987	-0.036	-0.051	-0.021	0.058	-4.804	0	0	1.666	FALSE
Cytotrophoblast	cg00801568	-0.016	-0.023	-0.009	0.056	-4.803	0	0	1.666	FALSE
Cytotrophoblast	cg08956510	-0.026	-0.037	-0.015	0.036	-4.803	0	0	1.666	FALSE
Cytotrophoblast	cg06966082	0.071	0.042	0.101	0.83	4.804	0	0	1.666	FALSE
Cytotrophoblast	cg11247868	-0.036	-0.051	-0.021	0.078	-4.803	0	0	1.665	FALSE
Cytotrophoblast	cg07904879	0.029	0.017	0.041	0.947	4.803	0	0	1.665	FALSE
Cytotrophoblast	cg13734401	-0.086	-0.122	-0.051	0.718	-4.803	0	0	1.664	FALSE
Cytotrophoblast	cg03640506	0.021	0.012	0.029	0.959	4.803	0	0	1.664	FALSE
Cytotrophoblast	cg02261604	-0.037	-0.053	-0.022	0.066	-4.803	0	0	1.664	FALSE
Cytotrophoblast	cg27213386	-0.052	-0.073	-0.03	0.941	-4.803	0	0	1.663	FALSE
Cytotrophoblast	cg05752685	-0.006	-0.009	-0.004	0.016	-4.802	0	0	1.662	FALSE
Cytotrophoblast	cg09142141	0.078	0.046	0.11	0.806	4.803	0	0	1.662	FALSE
Cytotrophoblast	cg15048991	0.041	0.024	0.058	0.045	4.803	0	0	1.662	FALSE
Cytotrophoblast	cg00057676	-0.005	-0.007	-0.003	0.013	-4.802	0	0	1.661	FALSE
Cytotrophoblast	cg01702246	0.018	0.011	0.026	0.966	4.802	0	0	1.661	FALSE
Cytotrophoblast	cg01566216	0.054	0.032	0.077	0.772	4.802	0	0	1.661	FALSE
Cytotrophoblast	cg02659117	0.008	0.005	0.012	0.028	4.802	0	0	1.661	FALSE
Cytotrophoblast	cg12297819	0.083	0.049	0.117	0.694	4.802	0	0	1.661	FALSE
Cytotrophoblast	cg27174387	-0.029	-0.041	-0.017	0.056	-4.802	0	0	1.66	FALSE
Cytotrophoblast	cg05708255	-0.122	-0.172	-0.072	0.741	-4.802	0	0	1.66	TRUE
Cytotrophoblast	cg08720746	-0.078	-0.11	-0.046	0.515	-4.802	0	0	1.66	FALSE
Cytotrophoblast	cg22389275	-0.086	-0.121	-0.05	0.875	-4.802	0	0	1.66	FALSE
Cytotrophoblast	cg26743555	-0.005	-0.007	-0.003	0.013	-4.802	0	0	1.66	FALSE
Cytotrophoblast	cg21393018	-0.005	-0.006	-0.003	0.014	-4.802	0	0	1.66	FALSE
Cytotrophoblast	cg07857278	-0.089	-0.125	-0.052	0.847	-4.802	0	0	1.66	FALSE
Cytotrophoblast	cg12608643	0.071	0.042	0.1	0.754	4.802	0	0	1.659	FALSE
Cytotrophoblast	cg25440035	0.058	0.034	0.082	0.045	4.802	0	0	1.659	FALSE
Cytotrophoblast	cg06208288	0.101	0.059	0.142	0.747	4.802	0	0	1.659	TRUE
Cytotrophoblast	cg07583894	-0.012	-0.017	-0.007	0.02	-4.802	0	0	1.659	FALSE
Cytotrophoblast	cg12283584	-0.045	-0.064	-0.027	0.917	-4.802	0	0	1.659	FALSE
Cytotrophoblast	cg19219503	-0.176	-0.248	-0.103	0.771	-4.802	0	0	1.659	TRUE
Cytotrophoblast	cg11566561	0.044	0.026	0.062	0.94	4.802	0	0	1.659	FALSE
Cytotrophoblast	cg02294055	0.031	0.018	0.044	0.071	4.802	0	0	1.658	FALSE
Cytotrophoblast	cg07238434	-0.033	-0.046	-0.019	0.92	-4.802	0	0	1.658	FALSE
Cytotrophoblast	cg23117796	-0.048	-0.068	-0.028	0.057	-4.802	0	0	1.658	FALSE
Cytotrophoblast	cg18675043	-0.074	-0.104	-0.043	0.132	-4.802	0	0	1.658	FALSE
Cytotrophoblast	cg00729264	0.059	0.035	0.084	0.878	4.802	0	0	1.658	FALSE
Cytotrophoblast	cg09615982	-0.047	-0.066	-0.028	0.053	-4.802	0	0	1.658	FALSE
Cytotrophoblast	cg06610376	0.106	0.062	0.15	0.457	4.802	0	0	1.657	TRUE
Cytotrophoblast	cg16547529	0.076	0.045	0.108	0.504	4.802	0	0	1.657	FALSE
Cytotrophoblast	cg01493150	-0.087	-0.123	-0.051	0.66	-4.802	0	0	1.657	FALSE
Cytotrophoblast	cg25254949	0.03	0.018	0.043	0.949	4.801	0	0	1.657	FALSE
Cytotrophoblast	cg22273042	0.019	0.011	0.027	0.049	4.801	0	0	1.656	FALSE
Cytotrophoblast	cg26674967	-0.009	-0.012	-0.005	0.039	-4.801	0	0	1.656	FALSE
Cytotrophoblast	cg13870866	0.073	0.043	0.103	0.26	4.801	0	0	1.656	FALSE
Cytotrophoblast	cg04566796	-0.1	-0.141	-0.059	0.739	-4.801	0	0	1.656	FALSE
Cytotrophoblast	cg15100227	-0.006	-0.009	-0.004	0.021	-4.801	0	0	1.655	FALSE
Cytotrophoblast	cg04799218	-0.046	-0.066	-0.027	0.057	-4.801	0	0	1.655	FALSE
Cytotrophoblast	cg14779735	0.023	0.014	0.033	0.976	4.801	0	0	1.654	FALSE
Cytotrophoblast	cg01327313	0.074	0.044	0.105	0.877	4.801	0	0	1.654	FALSE
Cytotrophoblast	cg06480138	0.03	0.018	0.042	0.857	4.801	0	0	1.654	FALSE
Cytotrophoblast	cg26003360	0.024	0.014	0.034	0.96	4.801	0	0	1.654	FALSE
Cytotrophoblast	cg01806427	0.176	0.104	0.249	0.782	4.801	0	0	1.654	TRUE
Cytotrophoblast	cg22700215	0.102	0.06	0.144	0.709	4.801	0	0	1.654	TRUE
Cytotrophoblast	cg27514986	0.031	0.018	0.044	0.941	4.801	0	0	1.654	FALSE
Cytotrophoblast	cg18909235	0.08	0.047	0.113	0.829	4.801	0	0	1.654	FALSE
Cytotrophoblast	cg16580289	0.089	0.052	0.126	0.845	4.801	0	0	1.653	FALSE
Cytotrophoblast	cg09230646	0.026	0.015	0.036	0.966	4.8	0	0	1.653	FALSE
Cytotrophoblast	cg03219792	0.072	0.043	0.102	0.81	4.801	0	0	1.653	FALSE
Cytotrophoblast	cg10972932	-0.081	-0.114	-0.047	0.787	-4.801	0	0	1.653	FALSE
Cytotrophoblast	cg08933517	-0.11	-0.155	-0.064	0.609	-4.8	0	0	1.653	TRUE
Cytotrophoblast	cg02824793	-0.072	-0.102	-0.042	0.882	-4.8	0	0	1.653	FALSE
Cytotrophoblast	cg12416637	-0.01	-0.014	-0.006	0.025	-4.8	0	0	1.653	FALSE
Cytotrophoblast	cg22348298	0.151	0.089	0.213	0.749	4.8	0	0	1.653	TRUE
Cytotrophoblast	cg25034944	-0.026	-0.037	-0.015	0.917	-4.8	0	0	1.652	FALSE
Cytotrophoblast	cg10035432	-0.024	-0.033	-0.014	0.036	-4.8	0	0	1.652	FALSE
Cytotrophoblast	cg24927800	0.114	0.067	0.161	0.133	4.8	0	0	1.652	TRUE
Cytotrophoblast	cg14265554	-0.005	-0.007	-0.003	0.016	-4.8	0	0	1.652	FALSE
Cytotrophoblast	cg02346492	0.154	0.09	0.217	0.194	4.8	0	0	1.652	TRUE
Cytotrophoblast	cg08613327	-0.124	-0.175	-0.073	0.829	-4.8	0	0	1.652	TRUE
Cytotrophoblast	cg12784598	-0.039	-0.055	-0.023	0.077	-4.8	0	0	1.651	FALSE
Cytotrophoblast	cg03764062	0.026	0.015	0.037	0.076	4.8	0	0	1.651	FALSE
Cytotrophoblast	cg12739761	0.027	0.016	0.038	0.948	4.8	0	0	1.651	FALSE
Cytotrophoblast	cg04840669	-0.013	-0.018	-0.007	0.968	-4.8	0	0	1.651	FALSE
Cytotrophoblast	cg24938560	0.063	0.037	0.088	0.834	4.8	0	0	1.651	FALSE
Cytotrophoblast	cg11073104	0.074	0.043	0.104	0.841	4.8	0	0	1.651	FALSE
Cytotrophoblast	cg06740209	-0.086	-0.122	-0.051	0.696	-4.8	0	0	1.65	FALSE
Cytotrophoblast	cg00647317	-0.067	-0.095	-0.04	0.572	-4.8	0	0	1.65	FALSE
Cytotrophoblast	cg09900371	0.051	0.03	0.072	0.871	4.8	0	0	1.65	FALSE
Cytotrophoblast	cg20089715	0.073	0.043	0.103	0.722	4.8	0	0	1.65	FALSE
Cytotrophoblast	cg26780581	0.039	0.023	0.055	0.885	4.8	0	0	1.65	FALSE
Cytotrophoblast	cg27108998	-0.032	-0.045	-0.019	0.916	-4.8	0	0	1.649	FALSE
Cytotrophoblast	cg13931752	0.055	0.032	0.078	0.593	4.8	0	0	1.649	FALSE
Cytotrophoblast	cg16811230	-0.022	-0.031	-0.013	0.034	-4.799	0	0	1.649	FALSE
Cytotrophoblast	cg00588297	-0.105	-0.148	-0.062	0.548	-4.799	0	0	1.649	TRUE
Cytotrophoblast	cg13803196	0.026	0.015	0.037	0.963	4.799	0	0	1.649	FALSE
Cytotrophoblast	cg23659134	0.101	0.059	0.142	0.713	4.799	0	0	1.649	TRUE
Cytotrophoblast	cg07796683	0.061	0.036	0.086	0.913	4.799	0	0	1.649	FALSE
Cytotrophoblast	cg11980791	-0.032	-0.046	-0.019	0.049	-4.799	0	0	1.648	FALSE
Cytotrophoblast	cg14028684	-0.073	-0.104	-0.043	0.862	-4.799	0	0	1.648	FALSE
Cytotrophoblast	cg21155609	0.128	0.075	0.181	0.704	4.799	0	0	1.648	TRUE
Cytotrophoblast	cg21535000	0.01	0.006	0.014	0.026	4.799	0	0	1.648	FALSE
Cytotrophoblast	cg22194188	-0.075	-0.106	-0.044	0.265	-4.799	0	0	1.647	FALSE
Cytotrophoblast	cg02987051	-0.028	-0.04	-0.017	0.042	-4.799	0	0	1.647	FALSE
Cytotrophoblast	cg19461252	0.096	0.056	0.135	0.853	4.799	0	0	1.646	FALSE
Cytotrophoblast	cg04876606	0.006	0.004	0.009	0.014	4.798	0	0	1.646	FALSE
Cytotrophoblast	cg00981651	-0.057	-0.081	-0.034	0.789	-4.799	0	0	1.646	FALSE
Cytotrophoblast	cg19496125	-0.016	-0.022	-0.009	0.025	-4.798	0	0	1.646	FALSE
Cytotrophoblast	cg11059239	-0.008	-0.011	-0.005	0.022	-4.798	0	0	1.645	FALSE
Cytotrophoblast	cg13442034	-0.029	-0.041	-0.017	0.914	-4.798	0	0	1.645	FALSE
Cytotrophoblast	cg15444183	-0.02	-0.028	-0.012	0.977	-4.798	0	0	1.645	FALSE
Cytotrophoblast	cg24280851	0.062	0.037	0.088	0.807	4.798	0	0	1.644	FALSE
Cytotrophoblast	cg24530147	0.162	0.095	0.229	0.469	4.798	0	0	1.644	TRUE
Cytotrophoblast	cg07179565	-0.041	-0.058	-0.024	0.923	-4.798	0	0	1.644	FALSE
Cytotrophoblast	cg07032889	-0.008	-0.011	-0.005	0.023	-4.798	0	0	1.643	FALSE
Cytotrophoblast	cg23752198	-0.034	-0.048	-0.02	0.085	-4.798	0	0	1.643	FALSE
Cytotrophoblast	cg16189217	0.063	0.037	0.089	0.85	4.798	0	0	1.643	FALSE
Cytotrophoblast	cg06972010	0.047	0.028	0.067	0.921	4.798	0	0	1.643	FALSE
Cytotrophoblast	cg23660014	-0.059	-0.084	-0.035	0.761	-4.798	0	0	1.643	FALSE
Cytotrophoblast	cg14173147	-0.019	-0.027	-0.011	0.035	-4.798	0	0	1.642	FALSE
Cytotrophoblast	cg26064870	0.1	0.059	0.142	0.842	4.798	0	0	1.642	TRUE
Cytotrophoblast	cg15044252	0.055	0.032	0.078	0.899	4.798	0	0	1.642	FALSE
Cytotrophoblast	cg20464368	-0.039	-0.055	-0.023	0.165	-4.798	0	0	1.642	FALSE
Cytotrophoblast	cg15106143	-0.018	-0.026	-0.011	0.028	-4.797	0	0	1.642	FALSE
Cytotrophoblast	cg07866001	0.081	0.048	0.115	0.823	4.798	0	0	1.642	FALSE
Cytotrophoblast	cg00131261	0.03	0.017	0.042	0.95	4.798	0	0	1.641	FALSE
Cytotrophoblast	cg18830083	0.083	0.049	0.117	0.843	4.798	0	0	1.641	FALSE
Cytotrophoblast	cg12497914	-0.037	-0.053	-0.022	0.12	-4.798	0	0	1.641	FALSE
Cytotrophoblast	cg21239901	-0.013	-0.018	-0.007	0.038	-4.797	0	0	1.641	FALSE
Cytotrophoblast	cg07222421	0.082	0.048	0.116	0.778	4.797	0	0	1.641	FALSE
Cytotrophoblast	cg18777774	-0.037	-0.052	-0.022	0.868	-4.797	0	0	1.641	FALSE
Cytotrophoblast	cg24524044	0.035	0.021	0.05	0.819	4.797	0	0	1.641	FALSE
Cytotrophoblast	cg10390922	-0.036	-0.051	-0.021	0.046	-4.797	0	0	1.64	FALSE
Cytotrophoblast	cg04112842	0.038	0.022	0.053	0.925	4.797	0	0	1.639	FALSE
Cytotrophoblast	cg13541429	-0.089	-0.126	-0.053	0.256	-4.797	0	0	1.639	FALSE
Cytotrophoblast	cg27140633	-0.09	-0.127	-0.053	0.463	-4.797	0	0	1.639	FALSE
Cytotrophoblast	cg04326023	-0.081	-0.115	-0.048	0.559	-4.797	0	0	1.639	FALSE
Cytotrophoblast	cg05246900	-0.05	-0.07	-0.029	0.802	-4.797	0	0	1.638	FALSE
Cytotrophoblast	cg18647224	-0.01	-0.015	-0.006	0.017	-4.796	0	0	1.638	FALSE
Cytotrophoblast	cg16367103	-0.048	-0.068	-0.028	0.94	-4.797	0	0	1.637	FALSE
Cytotrophoblast	cg08913261	0.035	0.021	0.05	0.925	4.797	0	0	1.637	FALSE
Cytotrophoblast	cg20809087	-0.019	-0.027	-0.011	0.032	-4.796	0	0	1.637	FALSE
Cytotrophoblast	cg26938348	-0.008	-0.012	-0.005	0.027	-4.796	0	0	1.637	FALSE
Cytotrophoblast	cg25898520	0.041	0.024	0.058	0.926	4.796	0	0	1.636	FALSE
Cytotrophoblast	cg08160980	0.143	0.084	0.201	0.073	4.796	0	0	1.636	TRUE
Cytotrophoblast	cg12518626	-0.019	-0.026	-0.011	0.96	-4.796	0	0	1.635	FALSE
Cytotrophoblast	cg26957988	-0.075	-0.106	-0.044	0.769	-4.796	0	0	1.635	FALSE
Cytotrophoblast	cg07007382	-0.106	-0.15	-0.062	0.264	-4.796	0	0	1.635	TRUE
Cytotrophoblast	cg25642917	-0.075	-0.105	-0.044	0.348	-4.796	0	0	1.635	FALSE
Cytotrophoblast	cg02648057	-0.12	-0.17	-0.071	0.26	-4.796	0	0	1.634	TRUE
Cytotrophoblast	cg12990392	0.01	0.006	0.014	0.022	4.795	0	0	1.634	FALSE
Cytotrophoblast	cg06288444	-0.027	-0.038	-0.016	0.877	-4.796	0	0	1.634	FALSE
Cytotrophoblast	cg17024452	-0.028	-0.039	-0.016	0.085	-4.796	0	0	1.634	FALSE
Cytotrophoblast	cg24315876	0.046	0.027	0.066	0.917	4.796	0	0	1.633	FALSE
Cytotrophoblast	cg16909124	-0.006	-0.009	-0.004	0.014	-4.795	0	0	1.633	FALSE
Cytotrophoblast	cg04491591	0.093	0.055	0.132	0.789	4.796	0	0	1.633	FALSE
Cytotrophoblast	ch.21.720335R	0.022	0.013	0.031	0.045	4.795	0	0	1.633	FALSE
Cytotrophoblast	cg08023416	0.087	0.051	0.124	0.674	4.796	0	0	1.633	FALSE
Cytotrophoblast	cg09150232	-0.088	-0.124	-0.052	0.737	-4.795	0	0	1.633	FALSE
Cytotrophoblast	cg02993533	-0.027	-0.038	-0.016	0.074	-4.795	0	0	1.632	FALSE
Cytotrophoblast	cg03166566	-0.011	-0.016	-0.007	0.021	-4.795	0	0	1.632	FALSE
Cytotrophoblast	cg16311334	-0.007	-0.01	-0.004	0.022	-4.795	0	0	1.632	FALSE
Cytotrophoblast	cg09126541	0.023	0.014	0.033	0.959	4.795	0	0	1.632	FALSE
Cytotrophoblast	cg07893900	0.09	0.053	0.127	0.859	4.795	0	0	1.631	FALSE
Cytotrophoblast	cg12628061	0.145	0.085	0.205	0.638	4.795	0	0	1.631	TRUE
Cytotrophoblast	cg10224592	0.073	0.043	0.103	0.864	4.795	0	0	1.631	FALSE
Cytotrophoblast	cg06374185	0.065	0.038	0.092	0.415	4.795	0	0	1.63	FALSE
Cytotrophoblast	cg17616537	0.104	0.061	0.147	0.777	4.795	0	0	1.63	TRUE
Cytotrophoblast	cg06704589	-0.073	-0.103	-0.043	0.124	-4.795	0	0	1.63	FALSE
Cytotrophoblast	cg26274892	-0.005	-0.008	-0.003	0.016	-4.794	0	0	1.63	FALSE
Cytotrophoblast	cg22989161	0.031	0.018	0.044	0.885	4.795	0	0	1.63	FALSE
Cytotrophoblast	cg26065909	0.096	0.056	0.136	0.533	4.795	0	0	1.629	FALSE
Cytotrophoblast	cg20910807	0.066	0.039	0.093	0.269	4.795	0	0	1.629	FALSE
Cytotrophoblast	cg03098012	-0.079	-0.111	-0.046	0.119	-4.795	0	0	1.629	FALSE
Cytotrophoblast	cg20961939	0.03	0.018	0.042	0.956	4.795	0	0	1.629	FALSE
Cytotrophoblast	cg25316856	0.027	0.016	0.038	0.916	4.794	0	0	1.629	FALSE
Cytotrophoblast	cg03856178	-0.036	-0.051	-0.021	0.079	-4.795	0	0	1.629	FALSE
Cytotrophoblast	cg10647465	-0.11	-0.156	-0.065	0.418	-4.794	0	0	1.628	TRUE
Cytotrophoblast	cg09597470	0.075	0.044	0.106	0.195	4.794	0	0	1.628	FALSE
Cytotrophoblast	cg13379731	0.064	0.038	0.09	0.625	4.794	0	0	1.628	FALSE
Cytotrophoblast	cg05104811	0.036	0.021	0.05	0.94	4.794	0	0	1.627	FALSE
Cytotrophoblast	cg00981117	-0.006	-0.009	-0.004	0.023	-4.794	0	0	1.627	FALSE
Cytotrophoblast	cg18963239	0.018	0.01	0.025	0.964	4.794	0	0	1.626	FALSE
Cytotrophoblast	cg09761352	-0.006	-0.008	-0.004	0.019	-4.794	0	0	1.626	FALSE
Cytotrophoblast	cg13612989	-0.027	-0.038	-0.016	0.035	-4.794	0	0	1.626	FALSE
Cytotrophoblast	cg06610368	-0.095	-0.135	-0.056	0.202	-4.794	0	0	1.626	FALSE
Cytotrophoblast	cg19591439	-0.066	-0.093	-0.039	0.106	-4.794	0	0	1.626	FALSE
Cytotrophoblast	cg16975367	-0.027	-0.038	-0.016	0.876	-4.794	0	0	1.626	FALSE
Cytotrophoblast	cg24117657	-0.052	-0.074	-0.031	0.907	-4.794	0	0	1.626	FALSE
Cytotrophoblast	cg20424833	-0.011	-0.016	-0.007	0.037	-4.793	0	0	1.625	FALSE
Cytotrophoblast	cg10748746	0.061	0.036	0.086	0.913	4.794	0	0	1.625	FALSE
Cytotrophoblast	cg00455424	-0.006	-0.008	-0.003	0.017	-4.793	0	0	1.624	FALSE
Cytotrophoblast	cg00549123	-0.048	-0.068	-0.028	0.765	-4.793	0	0	1.624	FALSE
Cytotrophoblast	cg07496624	0.065	0.038	0.091	0.899	4.793	0	0	1.624	FALSE
Cytotrophoblast	cg27088194	0.032	0.019	0.046	0.91	4.793	0	0	1.623	FALSE
Cytotrophoblast	cg06693505	0.092	0.054	0.13	0.789	4.793	0	0	1.623	FALSE
Cytotrophoblast	cg22937804	-0.064	-0.091	-0.038	0.544	-4.793	0	0	1.623	FALSE
Cytotrophoblast	cg02929073	0.024	0.014	0.034	0.06	4.793	0	0	1.622	FALSE
Cytotrophoblast	cg21761844	-0.007	-0.01	-0.004	0.02	-4.793	0	0	1.622	FALSE
Cytotrophoblast	cg02721000	-0.095	-0.135	-0.056	0.201	-4.793	0	0	1.622	FALSE
Cytotrophoblast	cg01153342	0.035	0.021	0.05	0.049	4.793	0	0	1.622	FALSE
Cytotrophoblast	cg26611623	-0.125	-0.176	-0.073	0.822	-4.793	0	0	1.622	TRUE
Cytotrophoblast	cg21253966	-0.007	-0.01	-0.004	0.023	-4.792	0	0	1.621	FALSE
Cytotrophoblast	cg20375709	-0.079	-0.111	-0.046	0.651	-4.793	0	0	1.621	FALSE
Cytotrophoblast	cg14567414	0.008	0.005	0.011	0.015	4.792	0	0	1.621	FALSE
Cytotrophoblast	cg25005357	0.06	0.035	0.085	0.904	4.793	0	0	1.621	FALSE
Cytotrophoblast	cg05660803	-0.022	-0.031	-0.013	0.038	-4.792	0	0	1.62	FALSE
Cytotrophoblast	cg00714888	-0.093	-0.131	-0.055	0.22	-4.792	0	0	1.62	FALSE
Cytotrophoblast	cg16719517	0.208	0.122	0.294	0.284	4.792	0	0	1.62	TRUE
Cytotrophoblast	cg19774365	0.1	0.058	0.141	0.265	4.792	0	0	1.62	FALSE
Cytotrophoblast	cg15209885	-0.039	-0.055	-0.023	0.181	-4.792	0	0	1.62	FALSE
Cytotrophoblast	cg02767177	0.02	0.012	0.028	0.027	4.792	0	0	1.62	FALSE
Cytotrophoblast	cg05271255	-0.077	-0.108	-0.045	0.248	-4.792	0	0	1.62	FALSE
Cytotrophoblast	cg09731996	0.078	0.046	0.111	0.208	4.792	0	0	1.62	FALSE
Cytotrophoblast	cg22739314	0.024	0.014	0.034	0.938	4.792	0	0	1.619	FALSE
Cytotrophoblast	cg23837756	-0.005	-0.007	-0.003	0.016	-4.792	0	0	1.619	FALSE
Cytotrophoblast	cg08618068	-0.018	-0.025	-0.01	0.036	-4.792	0	0	1.619	FALSE
Cytotrophoblast	cg07576857	0.009	0.005	0.013	0.02	4.792	0	0	1.619	FALSE
Cytotrophoblast	cg14716780	0.071	0.042	0.101	0.922	4.792	0	0	1.619	FALSE
Cytotrophoblast	cg19707503	0.068	0.04	0.096	0.839	4.792	0	0	1.618	FALSE
Cytotrophoblast	cg13170600	0.082	0.048	0.115	0.566	4.792	0	0	1.618	FALSE
Cytotrophoblast	cg22011888	-0.05	-0.071	-0.03	0.783	-4.792	0	0	1.618	FALSE
Cytotrophoblast	cg25089494	-0.005	-0.007	-0.003	0.016	-4.791	0	0	1.618	FALSE
Cytotrophoblast	cg06349450	-0.096	-0.136	-0.056	0.717	-4.792	0	0	1.617	FALSE
Cytotrophoblast	cg03580247	0.073	0.043	0.103	0.796	4.792	0	0	1.617	FALSE
Cytotrophoblast	cg21851937	-0.028	-0.039	-0.016	0.962	-4.792	0	0	1.617	FALSE
Cytotrophoblast	cg10209083	-0.008	-0.011	-0.005	0.023	-4.791	0	0	1.617	FALSE
Cytotrophoblast	cg22935539	-0.038	-0.053	-0.022	0.942	-4.792	0	0	1.617	FALSE
Cytotrophoblast	cg12498916	-0.005	-0.007	-0.003	0.018	-4.791	0	0	1.617	FALSE
Cytotrophoblast	cg26532393	0.008	0.005	0.011	0.016	4.791	0	0	1.617	FALSE
Cytotrophoblast	cg23147597	-0.043	-0.061	-0.025	0.949	-4.792	0	0	1.617	FALSE
Cytotrophoblast	cg21605238	0.101	0.059	0.143	0.813	4.792	0	0	1.617	TRUE
Cytotrophoblast	cg13207784	-0.011	-0.015	-0.006	0.028	-4.791	0	0	1.616	FALSE
Cytotrophoblast	cg11903133	-0.027	-0.039	-0.016	0.074	-4.791	0	0	1.616	FALSE
Cytotrophoblast	cg12409074	0.068	0.04	0.096	0.506	4.791	0	0	1.616	FALSE
Cytotrophoblast	cg13918751	-0.053	-0.074	-0.031	0.939	-4.791	0	0	1.616	FALSE
Cytotrophoblast	cg09673208	-0.016	-0.023	-0.01	0.026	-4.791	0	0	1.616	FALSE
Cytotrophoblast	cg04220063	0.033	0.019	0.047	0.945	4.791	0	0	1.615	FALSE
Cytotrophoblast	cg20597264	0.059	0.034	0.083	0.868	4.791	0	0	1.615	FALSE
Cytotrophoblast	cg22615917	0.048	0.028	0.068	0.933	4.791	0	0	1.615	FALSE
Cytotrophoblast	cg08933237	0.026	0.015	0.036	0.95	4.791	0	0	1.615	FALSE
Cytotrophoblast	cg00954256	0.056	0.033	0.079	0.911	4.791	0	0	1.614	FALSE
Cytotrophoblast	cg12491765	0.027	0.016	0.038	0.041	4.791	0	0	1.614	FALSE
Cytotrophoblast	cg22481427	-0.019	-0.027	-0.011	0.954	-4.791	0	0	1.614	FALSE
Cytotrophoblast	cg01737026	0.081	0.048	0.114	0.357	4.791	0	0	1.614	FALSE
Cytotrophoblast	cg18225409	0.079	0.046	0.112	0.889	4.791	0	0	1.614	FALSE
Cytotrophoblast	cg13245264	-0.096	-0.136	-0.056	0.647	-4.791	0	0	1.614	FALSE
Cytotrophoblast	cg13028768	-0.062	-0.088	-0.036	0.087	-4.791	0	0	1.614	FALSE
Cytotrophoblast	cg02081266	0.058	0.034	0.082	0.081	4.791	0	0	1.614	FALSE
Cytotrophoblast	cg01085362	-0.074	-0.104	-0.043	0.178	-4.791	0	0	1.614	FALSE
Cytotrophoblast	cg07674022	-0.098	-0.138	-0.057	0.801	-4.791	0	0	1.613	FALSE
Cytotrophoblast	cg22630733	0.13	0.077	0.184	0.643	4.791	0	0	1.613	TRUE
Cytotrophoblast	cg12136439	0.054	0.031	0.076	0.811	4.79	0	0	1.612	FALSE
Cytotrophoblast	cg14807793	-0.047	-0.066	-0.027	0.361	-4.79	0	0	1.612	FALSE
Cytotrophoblast	cg08846245	0.095	0.056	0.134	0.658	4.79	0	0	1.611	FALSE
Cytotrophoblast	cg00659035	-0.005	-0.008	-0.003	0.016	-4.79	0	0	1.611	FALSE
Cytotrophoblast	cg02284194	-0.028	-0.039	-0.016	0.051	-4.79	0	0	1.611	FALSE
Cytotrophoblast	cg13652120	0.071	0.042	0.1	0.727	4.79	0	0	1.611	FALSE
Cytotrophoblast	cg19926852	-0.034	-0.048	-0.02	0.938	-4.79	0	0	1.611	FALSE
Cytotrophoblast	cg09555544	0.06	0.035	0.084	0.254	4.79	0	0	1.61	FALSE
Cytotrophoblast	cg09792588	-0.051	-0.072	-0.03	0.076	-4.79	0	0	1.61	FALSE
Cytotrophoblast	cg00975854	0.006	0.004	0.009	0.014	4.79	0	0	1.61	FALSE
Cytotrophoblast	cg01192140	-0.052	-0.074	-0.031	0.856	-4.79	0	0	1.609	FALSE
Cytotrophoblast	cg11045524	-0.018	-0.025	-0.01	0.032	-4.789	0	0	1.609	FALSE
Cytotrophoblast	cg00281842	0.053	0.031	0.075	0.026	4.79	0	0	1.609	FALSE
Cytotrophoblast	cg02548912	0.024	0.014	0.033	0.935	4.789	0	0	1.609	FALSE
Cytotrophoblast	cg05592911	-0.025	-0.035	-0.015	0.051	-4.789	0	0	1.608	FALSE
Cytotrophoblast	cg14575255	0.069	0.04	0.097	0.866	4.79	0	0	1.608	FALSE
Cytotrophoblast	cg20081969	0.043	0.025	0.06	0.036	4.789	0	0	1.608	FALSE
Cytotrophoblast	cg23122570	0.04	0.023	0.057	0.918	4.789	0	0	1.608	FALSE
Cytotrophoblast	cg25583619	0.095	0.056	0.134	0.806	4.789	0	0	1.608	FALSE
Cytotrophoblast	cg22691725	0.017	0.01	0.024	0.047	4.789	0	0	1.607	FALSE
Cytotrophoblast	cg12283362	0.048	0.028	0.068	0.692	4.789	0	0	1.607	FALSE
Cytotrophoblast	cg09050761	0.078	0.046	0.11	0.833	4.789	0	0	1.607	FALSE
Cytotrophoblast	cg17494863	-0.034	-0.047	-0.02	0.903	-4.789	0	0	1.607	FALSE
Cytotrophoblast	cg22693994	0.062	0.037	0.088	0.891	4.789	0	0	1.606	FALSE
Cytotrophoblast	cg00492055	0.083	0.049	0.117	0.838	4.789	0	0	1.606	FALSE
Cytotrophoblast	cg05638299	0.064	0.037	0.09	0.927	4.789	0	0	1.606	FALSE
Cytotrophoblast	cg19124509	0.019	0.011	0.027	0.04	4.789	0	0	1.606	FALSE
Cytotrophoblast	cg00630249	-0.014	-0.02	-0.008	0.039	-4.789	0	0	1.606	FALSE
Cytotrophoblast	cg02565068	-0.035	-0.05	-0.021	0.042	-4.789	0	0	1.605	FALSE
Cytotrophoblast	cg05096492	0.083	0.049	0.117	0.814	4.789	0	0	1.605	FALSE
Cytotrophoblast	cg18956956	0.011	0.007	0.016	0.03	4.788	0	0	1.605	FALSE
Cytotrophoblast	cg08263361	-0.047	-0.067	-0.028	0.087	-4.789	0	0	1.605	FALSE
Cytotrophoblast	cg11805138	-0.1	-0.141	-0.059	0.469	-4.789	0	0	1.604	FALSE
Cytotrophoblast	cg18137450	-0.071	-0.101	-0.042	0.359	-4.788	0	0	1.604	FALSE
Cytotrophoblast	cg01450807	0.089	0.052	0.125	0.666	4.788	0	0	1.604	FALSE
Cytotrophoblast	cg17071957	0.088	0.052	0.125	0.443	4.788	0	0	1.604	FALSE
Cytotrophoblast	cg04835284	-0.117	-0.165	-0.068	0.199	-4.788	0	0	1.603	TRUE
Cytotrophoblast	cg15168450	0.039	0.023	0.055	0.902	4.788	0	0	1.602	FALSE
Cytotrophoblast	cg20311251	0.018	0.011	0.025	0.969	4.788	0	0	1.602	FALSE
Cytotrophoblast	cg24938743	0.091	0.053	0.128	0.829	4.788	0	0	1.602	FALSE
Cytotrophoblast	cg15288618	0.079	0.046	0.112	0.458	4.788	0	0	1.601	FALSE
Cytotrophoblast	cg13394182	0.046	0.027	0.064	0.813	4.788	0	0	1.601	FALSE
Cytotrophoblast	cg05047908	0.053	0.031	0.075	0.728	4.788	0	0	1.601	FALSE
Cytotrophoblast	cg20112699	0.019	0.011	0.026	0.954	4.787	0	0	1.601	FALSE
Cytotrophoblast	cg06761377	-0.058	-0.082	-0.034	0.671	-4.788	0	0	1.601	FALSE
Cytotrophoblast	cg18142615	0.019	0.011	0.026	0.023	4.787	0	0	1.601	FALSE
Cytotrophoblast	cg00695362	-0.046	-0.066	-0.027	0.087	-4.788	0	0	1.6	FALSE
Cytotrophoblast	cg07483620	-0.06	-0.085	-0.035	0.917	-4.788	0	0	1.6	FALSE
Cytotrophoblast	cg02184226	0.072	0.042	0.102	0.679	4.787	0	0	1.599	FALSE
Cytotrophoblast	cg14860120	0.009	0.005	0.013	0.019	4.787	0	0	1.599	FALSE
Cytotrophoblast	cg06176471	-0.072	-0.102	-0.042	0.66	-4.787	0	0	1.598	FALSE
Cytotrophoblast	cg08178441	-0.039	-0.054	-0.023	0.083	-4.787	0	0	1.598	FALSE
Cytotrophoblast	cg19782652	0.046	0.027	0.065	0.801	4.787	0	0	1.597	FALSE
Cytotrophoblast	cg23726526	0.107	0.063	0.151	0.191	4.787	0	0	1.597	TRUE
Cytotrophoblast	cg02146462	-0.094	-0.133	-0.055	0.132	-4.787	0	0	1.596	FALSE
Cytotrophoblast	cg20277670	-0.081	-0.114	-0.047	0.944	-4.787	0	0	1.596	FALSE
Cytotrophoblast	cg25606773	0.068	0.04	0.096	0.85	4.787	0	0	1.596	FALSE
Cytotrophoblast	cg11027221	-0.094	-0.132	-0.055	0.469	-4.786	0	0	1.596	FALSE
Cytotrophoblast	cg15885274	-0.042	-0.059	-0.025	0.906	-4.786	0	0	1.596	FALSE
Cytotrophoblast	cg27501686	0.135	0.079	0.191	0.725	4.786	0	0	1.596	TRUE
Cytotrophoblast	cg01833122	0.043	0.025	0.061	0.928	4.786	0	0	1.596	FALSE
Cytotrophoblast	ch.4.30017500F	-0.006	-0.008	-0.003	0.011	-4.786	0	0	1.595	FALSE
Cytotrophoblast	cg24174996	0.067	0.039	0.094	0.787	4.786	0	0	1.595	FALSE
Cytotrophoblast	cg05404161	-0.031	-0.044	-0.018	0.045	-4.786	0	0	1.595	FALSE
Cytotrophoblast	cg17717052	0.047	0.028	0.067	0.921	4.786	0	0	1.594	FALSE
Cytotrophoblast	cg10053879	0.027	0.016	0.038	0.894	4.786	0	0	1.594	FALSE
Cytotrophoblast	cg07028390	-0.015	-0.021	-0.009	0.04	-4.786	0	0	1.594	FALSE
Cytotrophoblast	cg10972821	-0.011	-0.015	-0.006	0.027	-4.786	0	0	1.594	FALSE
Cytotrophoblast	cg13446753	0.03	0.017	0.042	0.966	4.786	0	0	1.594	FALSE
Cytotrophoblast	cg03686959	0.047	0.028	0.067	0.786	4.786	0	0	1.594	FALSE
Cytotrophoblast	cg06565548	0.03	0.018	0.043	0.861	4.786	0	0	1.594	FALSE
Cytotrophoblast	cg09559352	-0.061	-0.086	-0.036	0.894	-4.786	0	0	1.594	FALSE
Cytotrophoblast	cg01982493	-0.006	-0.008	-0.003	0.021	-4.786	0	0	1.593	FALSE
Cytotrophoblast	cg03769371	-0.008	-0.011	-0.005	0.028	-4.786	0	0	1.593	FALSE
Cytotrophoblast	cg03282991	-0.061	-0.086	-0.036	0.899	-4.786	0	0	1.593	FALSE
Cytotrophoblast	cg07537798	0.044	0.026	0.063	0.024	4.786	0	0	1.593	FALSE
Cytotrophoblast	cg23768117	0.085	0.05	0.12	0.357	4.786	0	0	1.593	FALSE
Cytotrophoblast	cg06490869	0.051	0.03	0.072	0.044	4.786	0	0	1.593	FALSE
Cytotrophoblast	cg03755098	0.006	0.004	0.009	0.013	4.785	0	0	1.592	FALSE
Cytotrophoblast	cg16477324	-0.01	-0.014	-0.006	0.025	-4.785	0	0	1.591	FALSE
Cytotrophoblast	cg10356655	0.008	0.005	0.012	0.017	4.785	0	0	1.591	FALSE
Cytotrophoblast	cg18639578	-0.063	-0.09	-0.037	0.889	-4.785	0	0	1.59	FALSE
Cytotrophoblast	cg14900112	0.023	0.014	0.033	0.902	4.785	0	0	1.59	FALSE
Cytotrophoblast	cg24137472	-0.061	-0.086	-0.036	0.832	-4.785	0	0	1.59	FALSE
Cytotrophoblast	cg22831436	-0.035	-0.05	-0.021	0.096	-4.785	0	0	1.59	FALSE
Cytotrophoblast	cg01829662	-0.006	-0.008	-0.003	0.017	-4.785	0	0	1.589	FALSE
Cytotrophoblast	cg13052638	0.13	0.076	0.184	0.511	4.785	0	0	1.589	TRUE
Cytotrophoblast	cg26791905	-0.015	-0.022	-0.009	0.03	-4.784	0	0	1.589	FALSE
Cytotrophoblast	cg23368416	0.047	0.027	0.066	0.88	4.785	0	0	1.589	FALSE
Cytotrophoblast	cg00229368	-0.007	-0.01	-0.004	0.024	-4.784	0	0	1.588	FALSE
Cytotrophoblast	cg20125178	0.054	0.032	0.077	0.815	4.785	0	0	1.588	FALSE
Cytotrophoblast	cg19754901	0.104	0.061	0.147	0.627	4.785	0	0	1.588	TRUE
Cytotrophoblast	cg18412546	0.059	0.034	0.083	0.847	4.784	0	0	1.588	FALSE
Cytotrophoblast	cg12537302	0.025	0.015	0.036	0.957	4.784	0	0	1.587	FALSE
Cytotrophoblast	cg09553358	-0.014	-0.02	-0.008	0.032	-4.784	0	0	1.587	FALSE
Cytotrophoblast	cg13765206	0.107	0.063	0.151	0.294	4.784	0	0	1.587	TRUE
Cytotrophoblast	cg05088677	-0.005	-0.007	-0.003	0.017	-4.784	0	0	1.586	FALSE
Cytotrophoblast	cg08991599	-0.009	-0.013	-0.005	0.027	-4.784	0	0	1.586	FALSE
Cytotrophoblast	cg03756814	-0.073	-0.104	-0.043	0.537	-4.784	0	0	1.586	FALSE
Cytotrophoblast	cg03944444	0.059	0.035	0.083	0.921	4.784	0	0	1.586	FALSE
Cytotrophoblast	cg00765710	0.011	0.006	0.016	0.027	4.784	0	0	1.586	FALSE
Cytotrophoblast	cg15172772	0.016	0.009	0.022	0.967	4.784	0	0	1.585	FALSE
Cytotrophoblast	cg11931731	-0.03	-0.042	-0.017	0.094	-4.784	0	0	1.585	FALSE
Cytotrophoblast	cg23926006	0.042	0.025	0.059	0.905	4.784	0	0	1.585	FALSE
Cytotrophoblast	cg07671622	0.092	0.054	0.13	0.701	4.784	0	0	1.584	FALSE
Cytotrophoblast	cg06467181	-0.006	-0.008	-0.003	0.022	-4.783	0	0	1.584	FALSE
Cytotrophoblast	cg08020574	-0.013	-0.019	-0.008	0.03	-4.783	0	0	1.583	FALSE
Cytotrophoblast	cg06951646	0.025	0.015	0.036	0.96	4.783	0	0	1.583	FALSE
Cytotrophoblast	cg03347444	-0.086	-0.121	-0.05	0.594	-4.783	0	0	1.583	FALSE
Cytotrophoblast	cg05345158	-0.013	-0.019	-0.008	0.975	-4.783	0	0	1.583	FALSE
Cytotrophoblast	cg08115556	-0.055	-0.077	-0.032	0.149	-4.783	0	0	1.583	FALSE
Cytotrophoblast	cg21526750	-0.101	-0.143	-0.059	0.254	-4.783	0	0	1.581	TRUE
Cytotrophoblast	cg26646558	-0.109	-0.154	-0.064	0.336	-4.783	0	0	1.581	TRUE
Cytotrophoblast	cg09372386	-0.033	-0.046	-0.019	0.879	-4.783	0	0	1.581	FALSE
Cytotrophoblast	cg16560432	0.057	0.033	0.08	0.929	4.783	0	0	1.581	FALSE
Cytotrophoblast	cg05219996	0.009	0.005	0.013	0.023	4.782	0	0	1.581	FALSE
Cytotrophoblast	cg20011940	-0.074	-0.105	-0.044	0.626	-4.783	0	0	1.581	FALSE
Cytotrophoblast	cg13674705	0.057	0.033	0.08	0.807	4.783	0	0	1.581	FALSE
Cytotrophoblast	cg10108296	0.036	0.021	0.051	0.099	4.783	0	0	1.58	FALSE
Cytotrophoblast	cg01747792	-0.04	-0.056	-0.023	0.069	-4.783	0	0	1.58	FALSE
Cytotrophoblast	cg26544277	-0.02	-0.028	-0.011	0.044	-4.782	0	0	1.58	FALSE
Cytotrophoblast	cg17238412	0.167	0.098	0.236	0.105	4.783	0	0	1.58	TRUE
Cytotrophoblast	cg09346030	-0.022	-0.032	-0.013	0.036	-4.782	0	0	1.58	FALSE
Cytotrophoblast	cg05799507	0.043	0.025	0.061	0.062	4.783	0	0	1.58	FALSE
Cytotrophoblast	cg06894251	-0.005	-0.007	-0.003	0.014	-4.782	0	0	1.58	FALSE
Cytotrophoblast	cg19398457	0.095	0.056	0.134	0.48	4.782	0	0	1.579	FALSE
Cytotrophoblast	cg09824328	-0.038	-0.053	-0.022	0.053	-4.782	0	0	1.579	FALSE
Cytotrophoblast	cg03640148	-0.022	-0.03	-0.013	0.028	-4.782	0	0	1.579	FALSE
Cytotrophoblast	cg00298020	0.009	0.006	0.013	0.019	4.782	0	0	1.579	FALSE
Cytotrophoblast	cg27478603	-0.04	-0.057	-0.024	0.118	-4.782	0	0	1.579	FALSE
Cytotrophoblast	cg19784545	-0.109	-0.154	-0.064	0.618	-4.782	0	0	1.579	TRUE
Cytotrophoblast	cg15926585	-0.053	-0.075	-0.031	0.866	-4.782	0	0	1.579	FALSE
Cytotrophoblast	cg04077692	-0.055	-0.077	-0.032	0.873	-4.782	0	0	1.579	FALSE
Cytotrophoblast	cg12862002	-0.015	-0.022	-0.009	0.03	-4.782	0	0	1.578	FALSE
Cytotrophoblast	cg24617723	-0.07	-0.099	-0.041	0.145	-4.782	0	0	1.578	FALSE
Cytotrophoblast	cg19053239	0.093	0.054	0.131	0.138	4.782	0	0	1.578	FALSE
Cytotrophoblast	cg01435766	-0.016	-0.023	-0.01	0.031	-4.782	0	0	1.577	FALSE
Cytotrophoblast	cg24216915	0.01	0.006	0.014	0.019	4.782	0	0	1.577	FALSE
Cytotrophoblast	cg02012338	0.071	0.042	0.101	0.813	4.782	0	0	1.577	FALSE
Cytotrophoblast	cg27113736	0.036	0.021	0.05	0.924	4.782	0	0	1.577	FALSE
Cytotrophoblast	cg22129111	-0.072	-0.102	-0.042	0.567	-4.782	0	0	1.577	FALSE
Cytotrophoblast	cg01407073	-0.005	-0.007	-0.003	0.019	-4.781	0	0	1.575	FALSE
Cytotrophoblast	cg14192299	-0.131	-0.185	-0.077	0.649	-4.781	0	0	1.575	TRUE
Cytotrophoblast	cg00831735	0.105	0.062	0.149	0.685	4.781	0	0	1.575	TRUE
Cytotrophoblast	cg05806645	-0.091	-0.129	-0.053	0.134	-4.781	0	0	1.574	FALSE
Cytotrophoblast	cg19651694	-0.028	-0.04	-0.017	0.047	-4.781	0	0	1.574	FALSE
Cytotrophoblast	cg00069860	-0.021	-0.03	-0.013	0.038	-4.781	0	0	1.574	FALSE
Cytotrophoblast	cg12074966	0.095	0.056	0.135	0.67	4.781	0	0	1.574	FALSE
Cytotrophoblast	cg09798023	0.078	0.046	0.11	0.824	4.781	0	0	1.574	FALSE
Cytotrophoblast	cg17582698	-0.077	-0.109	-0.045	0.891	-4.781	0	0	1.574	FALSE
Cytotrophoblast	cg08907118	-0.063	-0.089	-0.037	0.529	-4.781	0	0	1.573	FALSE
Cytotrophoblast	cg26531231	0.103	0.06	0.145	0.774	4.781	0	0	1.573	TRUE
Cytotrophoblast	cg11803838	0.009	0.005	0.013	0.021	4.781	0	0	1.573	FALSE
Cytotrophoblast	cg10445421	-0.013	-0.018	-0.007	0.037	-4.78	0	0	1.572	FALSE
Cytotrophoblast	cg04413148	0.023	0.014	0.033	0.866	4.78	0	0	1.572	FALSE
Cytotrophoblast	cg16919615	-0.01	-0.015	-0.006	0.031	-4.78	0	0	1.572	FALSE
Cytotrophoblast	cg12723026	0.063	0.037	0.089	0.742	4.781	0	0	1.572	FALSE
Cytotrophoblast	cg26693451	0.032	0.019	0.046	0.924	4.78	0	0	1.572	FALSE
Cytotrophoblast	cg25011395	-0.068	-0.096	-0.04	0.619	-4.78	0	0	1.571	FALSE
Cytotrophoblast	cg15679095	0.091	0.053	0.129	0.806	4.78	0	0	1.571	FALSE
Cytotrophoblast	cg07242267	-0.025	-0.035	-0.015	0.038	-4.78	0	0	1.571	FALSE
Cytotrophoblast	cg14834938	-0.05	-0.07	-0.029	0.124	-4.78	0	0	1.57	FALSE
Cytotrophoblast	cg25104637	-0.071	-0.1	-0.041	0.371	-4.78	0	0	1.57	FALSE
Cytotrophoblast	cg00514665	-0.074	-0.105	-0.044	0.889	-4.78	0	0	1.57	FALSE
Cytotrophoblast	cg21084358	-0.038	-0.053	-0.022	0.048	-4.78	0	0	1.57	FALSE
Cytotrophoblast	cg21220553	0.017	0.01	0.024	0.968	4.78	0	0	1.569	FALSE
Cytotrophoblast	cg06485166	0.05	0.029	0.071	0.874	4.78	0	0	1.569	FALSE
Cytotrophoblast	cg07336097	0.009	0.005	0.012	0.016	4.78	0	0	1.569	FALSE
Cytotrophoblast	cg26960896	-0.09	-0.127	-0.053	0.191	-4.78	0	0	1.569	FALSE
Cytotrophoblast	cg20737382	-0.046	-0.064	-0.027	0.057	-4.78	0	0	1.569	FALSE
Cytotrophoblast	cg04190142	-0.027	-0.038	-0.016	0.038	-4.78	0	0	1.569	FALSE
Cytotrophoblast	cg01181584	0.03	0.017	0.042	0.92	4.78	0	0	1.569	FALSE
Cytotrophoblast	cg16805150	-0.008	-0.012	-0.005	0.028	-4.779	0	0	1.569	FALSE
Cytotrophoblast	cg03553910	0.01	0.006	0.015	0.048	4.779	0	0	1.569	FALSE
Cytotrophoblast	cg02202923	-0.182	-0.258	-0.107	0.297	-4.78	0	0	1.568	TRUE
Cytotrophoblast	cg03505857	0.086	0.05	0.121	0.823	4.78	0	0	1.568	FALSE
Cytotrophoblast	cg25903122	0.087	0.051	0.123	0.833	4.78	0	0	1.568	FALSE
Cytotrophoblast	cg11134777	0.055	0.032	0.078	0.712	4.78	0	0	1.568	FALSE
Cytotrophoblast	cg19878627	0.051	0.03	0.071	0.928	4.78	0	0	1.568	FALSE
Cytotrophoblast	cg09577144	-0.076	-0.108	-0.045	0.62	-4.78	0	0	1.568	FALSE
Cytotrophoblast	cg21846949	0.036	0.021	0.051	0.949	4.78	0	0	1.568	FALSE
Cytotrophoblast	cg05072100	-0.075	-0.106	-0.044	0.151	-4.78	0	0	1.568	FALSE
Cytotrophoblast	cg00732348	0.06	0.035	0.085	0.192	4.779	0	0	1.567	FALSE
Cytotrophoblast	cg07849384	0.154	0.09	0.217	0.268	4.779	0	0	1.567	TRUE
Cytotrophoblast	cg26354128	0.173	0.101	0.245	0.277	4.779	0	0	1.567	TRUE
Cytotrophoblast	cg06666008	0.036	0.021	0.05	0.083	4.779	0	0	1.566	FALSE
Cytotrophoblast	cg17699047	0.07	0.041	0.098	0.778	4.779	0	0	1.566	FALSE
Cytotrophoblast	cg24925929	-0.12	-0.17	-0.07	0.274	-4.779	0	0	1.566	TRUE
Cytotrophoblast	cg23711939	-0.008	-0.011	-0.005	0.022	-4.779	0	0	1.566	FALSE
Cytotrophoblast	cg04067612	-0.08	-0.113	-0.047	0.653	-4.779	0	0	1.566	FALSE
Cytotrophoblast	cg24402935	0.061	0.036	0.086	0.862	4.779	0	0	1.565	FALSE
Cytotrophoblast	cg01644723	0.022	0.013	0.031	0.018	4.779	0	0	1.565	FALSE
Cytotrophoblast	cg08461760	-0.115	-0.162	-0.067	0.576	-4.779	0	0	1.564	TRUE
Cytotrophoblast	cg00517218	0.006	0.004	0.008	0.013	4.778	0	0	1.564	FALSE
Cytotrophoblast	cg06621900	0.078	0.046	0.11	0.833	4.779	0	0	1.564	FALSE
Cytotrophoblast	cg15896593	-0.079	-0.111	-0.046	0.547	-4.779	0	0	1.564	FALSE
Cytotrophoblast	cg15046877	-0.101	-0.143	-0.059	0.296	-4.778	0	0	1.563	TRUE
Cytotrophoblast	cg06027587	0.055	0.032	0.078	0.82	4.778	0	0	1.563	FALSE
Cytotrophoblast	cg26331096	-0.112	-0.159	-0.066	0.437	-4.778	0	0	1.563	TRUE
Cytotrophoblast	cg09477019	0.099	0.058	0.14	0.34	4.778	0	0	1.563	FALSE
Cytotrophoblast	cg26329538	0.071	0.042	0.101	0.847	4.778	0	0	1.562	FALSE
Cytotrophoblast	cg16372632	-0.119	-0.168	-0.07	0.271	-4.778	0	0	1.562	TRUE
Cytotrophoblast	cg23725210	-0.082	-0.116	-0.048	0.771	-4.778	0	0	1.562	FALSE
Cytotrophoblast	cg19910654	0.022	0.013	0.032	0.955	4.778	0	0	1.562	FALSE
Cytotrophoblast	cg03841376	-0.044	-0.063	-0.026	0.863	-4.778	0	0	1.562	FALSE
Cytotrophoblast	cg19727396	0.051	0.03	0.072	0.91	4.778	0	0	1.562	FALSE
Cytotrophoblast	cg15584221	0.087	0.051	0.123	0.836	4.778	0	0	1.562	FALSE
Cytotrophoblast	cg01453890	0.079	0.046	0.111	0.896	4.778	0	0	1.561	FALSE
Cytotrophoblast	cg05602479	-0.028	-0.04	-0.016	0.098	-4.778	0	0	1.561	FALSE
Cytotrophoblast	cg06755555	-0.088	-0.124	-0.051	0.617	-4.778	0	0	1.561	FALSE
Cytotrophoblast	cg23156781	-0.004	-0.006	-0.003	0.015	-4.777	0	0	1.561	FALSE
Cytotrophoblast	cg26217633	-0.011	-0.015	-0.006	0.032	-4.777	0	0	1.561	FALSE
Cytotrophoblast	cg23821329	0.085	0.05	0.12	0.169	4.778	0	0	1.56	FALSE
Cytotrophoblast	cg05855208	-0.1	-0.142	-0.059	0.477	-4.778	0	0	1.56	TRUE
Cytotrophoblast	cg10444350	-0.055	-0.078	-0.032	0.087	-4.778	0	0	1.56	FALSE
Cytotrophoblast	cg20740299	-0.056	-0.079	-0.033	0.182	-4.778	0	0	1.56	FALSE
Cytotrophoblast	cg24557027	0.052	0.03	0.074	0.905	4.778	0	0	1.56	FALSE
Cytotrophoblast	cg00573330	-0.006	-0.008	-0.003	0.019	-4.777	0	0	1.56	FALSE
Cytotrophoblast	cg15795186	-0.136	-0.192	-0.08	0.731	-4.778	0	0	1.56	TRUE
Cytotrophoblast	cg18867912	0.066	0.038	0.093	0.893	4.777	0	0	1.559	FALSE
Cytotrophoblast	cg16051027	-0.033	-0.046	-0.019	0.077	-4.777	0	0	1.559	FALSE
Cytotrophoblast	cg12390516	0.127	0.074	0.179	0.283	4.777	0	0	1.559	TRUE
Cytotrophoblast	cg01228339	-0.036	-0.051	-0.021	0.046	-4.777	0	0	1.559	FALSE
Cytotrophoblast	cg17948136	0.067	0.039	0.094	0.869	4.777	0	0	1.558	FALSE
Cytotrophoblast	cg06269204	0.032	0.019	0.045	0.946	4.777	0	0	1.558	FALSE
Cytotrophoblast	cg16243019	-0.051	-0.072	-0.03	0.081	-4.777	0	0	1.558	FALSE
Cytotrophoblast	cg07967498	-0.015	-0.021	-0.009	0.967	-4.777	0	0	1.558	FALSE
Cytotrophoblast	cg15952586	0.083	0.048	0.117	0.861	4.777	0	0	1.558	FALSE
Cytotrophoblast	cg00740389	-0.048	-0.068	-0.028	0.893	-4.777	0	0	1.558	FALSE
Cytotrophoblast	cg09969989	-0.051	-0.071	-0.03	0.767	-4.777	0	0	1.558	FALSE
Cytotrophoblast	cg23139584	0.121	0.071	0.171	0.195	4.777	0	0	1.557	TRUE
Cytotrophoblast	cg23939808	0.008	0.005	0.012	0.016	4.777	0	0	1.557	FALSE
Cytotrophoblast	cg04904099	-0.028	-0.04	-0.016	0.054	-4.777	0	0	1.557	FALSE
Cytotrophoblast	cg09617556	0.075	0.044	0.105	0.43	4.777	0	0	1.557	FALSE
Cytotrophoblast	cg13260916	0.027	0.016	0.038	0.949	4.777	0	0	1.557	FALSE
Cytotrophoblast	cg01182683	0.043	0.025	0.061	0.919	4.777	0	0	1.556	FALSE
Cytotrophoblast	cg05734154	-0.017	-0.024	-0.01	0.03	-4.776	0	0	1.555	FALSE
Cytotrophoblast	cg02403031	0.068	0.04	0.096	0.89	4.776	0	0	1.555	FALSE
Cytotrophoblast	cg23178322	-0.066	-0.093	-0.039	0.27	-4.776	0	0	1.555	FALSE
Cytotrophoblast	cg04266929	-0.033	-0.047	-0.019	0.073	-4.776	0	0	1.555	FALSE
Cytotrophoblast	cg17059853	0.029	0.017	0.041	0.066	4.776	0	0	1.554	FALSE
Cytotrophoblast	cg25538571	0.079	0.046	0.111	0.541	4.776	0	0	1.554	FALSE
Cytotrophoblast	cg03876174	-0.038	-0.054	-0.022	0.077	-4.776	0	0	1.554	FALSE
Cytotrophoblast	cg10749994	-0.115	-0.163	-0.067	0.232	-4.776	0	0	1.554	TRUE
Cytotrophoblast	cg23512654	-0.005	-0.007	-0.003	0.013	-4.776	0	0	1.554	FALSE
Cytotrophoblast	cg02390188	0.033	0.019	0.047	0.843	4.776	0	0	1.554	FALSE
Cytotrophoblast	cg24771111	0.06	0.035	0.085	0.896	4.776	0	0	1.554	FALSE
Cytotrophoblast	cg00109012	0.066	0.038	0.093	0.818	4.776	0	0	1.554	FALSE
Cytotrophoblast	cg10802005	0.063	0.037	0.089	0.842	4.776	0	0	1.554	FALSE
Cytotrophoblast	cg00008819	-0.081	-0.115	-0.048	0.869	-4.776	0	0	1.553	FALSE
Cytotrophoblast	cg18988170	-0.023	-0.033	-0.014	0.031	-4.776	0	0	1.553	FALSE
Cytotrophoblast	cg01982455	0.008	0.004	0.011	0.017	4.776	0	0	1.553	FALSE
Cytotrophoblast	cg17629793	-0.024	-0.034	-0.014	0.043	-4.776	0	0	1.552	FALSE
Cytotrophoblast	cg18145189	0.034	0.02	0.048	0.916	4.776	0	0	1.552	FALSE
Cytotrophoblast	cg11777782	-0.039	-0.056	-0.023	0.158	-4.776	0	0	1.552	FALSE
Cytotrophoblast	cg19169234	0.023	0.013	0.032	0.041	4.775	0	0	1.552	FALSE
Cytotrophoblast	cg08489349	-0.085	-0.12	-0.05	0.182	-4.776	0	0	1.552	FALSE
Cytotrophoblast	cg15194251	-0.106	-0.15	-0.062	0.635	-4.775	0	0	1.551	TRUE
Cytotrophoblast	cg04917181	0.09	0.052	0.127	0.13	4.775	0	0	1.551	FALSE
Cytotrophoblast	cg18120278	-0.006	-0.008	-0.003	0.019	-4.775	0	0	1.551	FALSE
Cytotrophoblast	cg23684855	0.06	0.035	0.085	0.809	4.775	0	0	1.55	FALSE
Cytotrophoblast	cg01768446	-0.066	-0.094	-0.039	0.847	-4.775	0	0	1.55	FALSE
Cytotrophoblast	cg21280320	0.095	0.055	0.134	0.183	4.775	0	0	1.55	FALSE
Cytotrophoblast	cg15602950	-0.006	-0.008	-0.003	0.02	-4.775	0	0	1.55	FALSE
Cytotrophoblast	cg14470479	0.038	0.022	0.054	0.948	4.775	0	0	1.55	FALSE
Cytotrophoblast	cg23220823	-0.054	-0.076	-0.032	0.115	-4.775	0	0	1.549	FALSE
Cytotrophoblast	cg01766737	0.033	0.019	0.047	0.147	4.775	0	0	1.549	FALSE
Cytotrophoblast	cg08878352	-0.029	-0.041	-0.017	0.067	-4.775	0	0	1.549	FALSE
Cytotrophoblast	cg09469665	-0.107	-0.151	-0.062	0.6	-4.775	0	0	1.549	TRUE
Cytotrophoblast	cg26816564	-0.057	-0.08	-0.033	0.113	-4.775	0	0	1.549	FALSE
Cytotrophoblast	cg09145322	0.079	0.046	0.111	0.803	4.775	0	0	1.549	FALSE
Cytotrophoblast	cg00345094	-0.013	-0.018	-0.007	0.028	-4.774	0	0	1.548	FALSE
Cytotrophoblast	cg27344022	0.059	0.035	0.084	0.883	4.775	0	0	1.548	FALSE
Cytotrophoblast	cg25737836	0.071	0.041	0.1	0.577	4.775	0	0	1.548	FALSE
Cytotrophoblast	cg08449144	0.084	0.049	0.118	0.8	4.774	0	0	1.547	FALSE
Cytotrophoblast	cg01435574	-0.025	-0.035	-0.014	0.05	-4.774	0	0	1.546	FALSE
Cytotrophoblast	cg24313572	0.056	0.033	0.079	0.926	4.774	0	0	1.546	FALSE
Cytotrophoblast	cg06864391	0.025	0.015	0.036	0.964	4.774	0	0	1.546	FALSE
Cytotrophoblast	cg26473478	-0.005	-0.008	-0.003	0.02	-4.774	0	0	1.546	FALSE
Cytotrophoblast	cg09473759	-0.016	-0.022	-0.009	0.042	-4.774	0	0	1.545	FALSE
Cytotrophoblast	cg12721068	-0.075	-0.106	-0.044	0.816	-4.774	0	0	1.545	FALSE
Cytotrophoblast	cg10319893	0.082	0.048	0.117	0.108	4.774	0	0	1.545	FALSE
Cytotrophoblast	cg01981334	-0.029	-0.042	-0.017	0.893	-4.774	0	0	1.545	FALSE
Cytotrophoblast	cg00023233	0.043	0.025	0.061	0.115	4.774	0	0	1.545	FALSE
Cytotrophoblast	cg05448404	-0.118	-0.167	-0.069	0.265	-4.774	0	0	1.545	TRUE
Cytotrophoblast	cg17189748	0.008	0.005	0.011	0.017	4.773	0	0	1.544	FALSE
Cytotrophoblast	cg05783139	0.101	0.059	0.143	0.105	4.774	0	0	1.544	TRUE
Cytotrophoblast	cg27186011	-0.009	-0.013	-0.005	0.027	-4.773	0	0	1.544	FALSE
Cytotrophoblast	cg05694052	-0.045	-0.064	-0.026	0.959	-4.774	0	0	1.544	FALSE
Cytotrophoblast	cg23976221	0.102	0.059	0.144	0.826	4.774	0	0	1.544	TRUE
Cytotrophoblast	cg26924890	-0.023	-0.032	-0.013	0.041	-4.773	0	0	1.544	FALSE
Cytotrophoblast	cg02547025	-0.013	-0.018	-0.008	0.028	-4.773	0	0	1.544	FALSE
Cytotrophoblast	cg19543471	0.007	0.004	0.01	0.023	4.773	0	0	1.543	FALSE
Cytotrophoblast	cg08465708	0.036	0.021	0.05	0.944	4.773	0	0	1.543	FALSE
Cytotrophoblast	cg23094080	0.019	0.011	0.028	0.032	4.773	0	0	1.543	FALSE
Cytotrophoblast	cg06674275	-0.023	-0.032	-0.013	0.971	-4.773	0	0	1.542	FALSE
Cytotrophoblast	cg08592305	0.052	0.03	0.074	0.127	4.773	0	0	1.542	FALSE
Cytotrophoblast	cg24790764	-0.042	-0.059	-0.024	0.795	-4.773	0	0	1.542	FALSE
Cytotrophoblast	cg10543500	0.027	0.016	0.038	0.96	4.773	0	0	1.542	FALSE
Cytotrophoblast	cg20973210	-0.08	-0.113	-0.047	0.13	-4.773	0	0	1.541	FALSE
Cytotrophoblast	cg08463581	0.034	0.02	0.047	0.919	4.773	0	0	1.54	FALSE
Cytotrophoblast	cg02062466	-0.06	-0.085	-0.035	0.843	-4.773	0	0	1.54	FALSE
Cytotrophoblast	cg02318866	-0.007	-0.01	-0.004	0.022	-4.772	0	0	1.539	FALSE
Cytotrophoblast	cg10778556	0.048	0.028	0.068	0.944	4.772	0	0	1.539	FALSE
Cytotrophoblast	cg03981727	-0.079	-0.111	-0.046	0.819	-4.772	0	0	1.539	FALSE
Cytotrophoblast	cg06917265	-0.052	-0.074	-0.031	0.78	-4.772	0	0	1.539	FALSE
Cytotrophoblast	cg02845365	-0.005	-0.007	-0.003	0.017	-4.772	0	0	1.538	FALSE
Cytotrophoblast	cg19773466	-0.07	-0.099	-0.041	0.53	-4.772	0	0	1.538	FALSE
Cytotrophoblast	cg12458485	-0.056	-0.079	-0.033	0.213	-4.772	0	0	1.538	FALSE
Cytotrophoblast	cg15630599	0.09	0.052	0.127	0.868	4.772	0	0	1.538	FALSE
Cytotrophoblast	cg04029933	0.109	0.064	0.154	0.816	4.772	0	0	1.537	TRUE
Cytotrophoblast	cg04714638	-0.032	-0.046	-0.019	0.045	-4.772	0	0	1.537	FALSE
Cytotrophoblast	cg18594785	-0.012	-0.017	-0.007	0.024	-4.772	0	0	1.537	FALSE
Cytotrophoblast	cg10487724	0.007	0.004	0.009	0.014	4.772	0	0	1.537	FALSE
Cytotrophoblast	cg14199762	0.053	0.031	0.074	0.304	4.772	0	0	1.537	FALSE
Cytotrophoblast	cg07998908	0.095	0.055	0.134	0.396	4.772	0	0	1.537	FALSE
Cytotrophoblast	cg14234104	0.058	0.034	0.082	0.893	4.772	0	0	1.537	FALSE
Cytotrophoblast	cg24479027	0.149	0.087	0.211	0.055	4.772	0	0	1.535	TRUE
Cytotrophoblast	cg15209934	0.035	0.02	0.049	0.089	4.771	0	0	1.535	FALSE
Cytotrophoblast	cg08124030	0.141	0.082	0.199	0.68	4.771	0	0	1.534	TRUE
Cytotrophoblast	cg14040634	-0.044	-0.062	-0.026	0.832	-4.771	0	0	1.534	FALSE
Cytotrophoblast	cg15311822	-0.02	-0.029	-0.012	0.057	-4.771	0	0	1.534	FALSE
Cytotrophoblast	cg11333189	-0.017	-0.025	-0.01	0.035	-4.771	0	0	1.533	FALSE
Cytotrophoblast	cg09554310	-0.021	-0.03	-0.012	0.91	-4.771	0	0	1.533	FALSE
Cytotrophoblast	cg20696214	0.036	0.021	0.052	0.92	4.771	0	0	1.533	FALSE
Cytotrophoblast	cg16446585	-0.019	-0.027	-0.011	0.95	-4.771	0	0	1.533	FALSE
Cytotrophoblast	cg03410115	0.061	0.036	0.087	0.776	4.771	0	0	1.532	FALSE
Cytotrophoblast	cg09572697	0.094	0.055	0.134	0.843	4.771	0	0	1.532	FALSE
Cytotrophoblast	cg24320165	0.091	0.053	0.128	0.761	4.771	0	0	1.532	FALSE
Cytotrophoblast	cg20516620	-0.02	-0.028	-0.012	0.95	-4.77	0	0	1.532	FALSE
Cytotrophoblast	cg05721485	0.055	0.032	0.078	0.749	4.771	0	0	1.531	FALSE
Cytotrophoblast	cg25561913	-0.037	-0.053	-0.022	0.134	-4.771	0	0	1.531	FALSE
Cytotrophoblast	cg00252733	0.048	0.028	0.068	0.84	4.771	0	0	1.531	FALSE
Cytotrophoblast	cg15812386	-0.061	-0.087	-0.036	0.08	-4.77	0	0	1.531	FALSE
Cytotrophoblast	cg26963795	0.039	0.023	0.055	0.141	4.77	0	0	1.531	FALSE
Cytotrophoblast	cg13094511	-0.009	-0.012	-0.005	0.027	-4.77	0	0	1.53	FALSE
Cytotrophoblast	cg10810657	-0.03	-0.043	-0.018	0.943	-4.77	0	0	1.53	FALSE
Cytotrophoblast	cg23607889	-0.048	-0.068	-0.028	0.601	-4.77	0	0	1.53	FALSE
Cytotrophoblast	cg01653446	-0.053	-0.075	-0.031	0.762	-4.77	0	0	1.529	FALSE
Cytotrophoblast	cg17724054	-0.019	-0.027	-0.011	0.037	-4.77	0	0	1.529	FALSE
Cytotrophoblast	cg12190613	0.075	0.044	0.106	0.756	4.77	0	0	1.529	FALSE
Cytotrophoblast	cg17882374	-0.099	-0.14	-0.058	0.82	-4.77	0	0	1.529	FALSE
Cytotrophoblast	cg24808891	0.08	0.047	0.113	0.261	4.77	0	0	1.528	FALSE
Cytotrophoblast	cg12154803	-0.014	-0.02	-0.008	0.033	-4.769	0	0	1.528	FALSE
Cytotrophoblast	cg17237603	-0.02	-0.028	-0.011	0.931	-4.769	0	0	1.528	FALSE
Cytotrophoblast	cg04074140	-0.02	-0.028	-0.012	0.023	-4.769	0	0	1.528	FALSE
Cytotrophoblast	cg18860682	0.07	0.041	0.099	0.861	4.77	0	0	1.528	FALSE
Cytotrophoblast	cg07094440	-0.076	-0.108	-0.045	0.269	-4.77	0	0	1.527	FALSE
Cytotrophoblast	cg12852872	-0.038	-0.054	-0.022	0.79	-4.77	0	0	1.527	FALSE
Cytotrophoblast	cg27430053	-0.007	-0.009	-0.004	0.022	-4.769	0	0	1.527	FALSE
Cytotrophoblast	cg18241130	0.01	0.006	0.014	0.022	4.769	0	0	1.527	FALSE
Cytotrophoblast	cg19600670	-0.107	-0.152	-0.063	0.547	-4.769	0	0	1.526	TRUE
Cytotrophoblast	cg19998654	-0.034	-0.048	-0.02	0.104	-4.769	0	0	1.526	FALSE
Cytotrophoblast	cg23003500	0.016	0.009	0.023	0.029	4.769	0	0	1.526	FALSE
Cytotrophoblast	cg14166009	-0.142	-0.201	-0.083	0.192	-4.769	0	0	1.526	TRUE
Cytotrophoblast	cg17703554	0.057	0.033	0.081	0.891	4.769	0	0	1.526	FALSE
Cytotrophoblast	cg04388244	0.113	0.066	0.16	0.582	4.769	0	0	1.526	TRUE
Cytotrophoblast	cg03034696	0.122	0.071	0.172	0.404	4.769	0	0	1.526	TRUE
Cytotrophoblast	cg26262442	-0.071	-0.1	-0.042	0.82	-4.769	0	0	1.525	FALSE
Cytotrophoblast	cg18798495	-0.088	-0.124	-0.051	0.785	-4.769	0	0	1.525	FALSE
Cytotrophoblast	cg16224104	0.112	0.065	0.158	0.756	4.769	0	0	1.524	TRUE
Cytotrophoblast	cg18917853	-0.031	-0.044	-0.018	0.073	-4.769	0	0	1.524	FALSE
Cytotrophoblast	cg13111532	-0.159	-0.226	-0.093	0.403	-4.769	0	0	1.524	TRUE
Cytotrophoblast	cg13477812	0.081	0.047	0.114	0.868	4.769	0	0	1.524	FALSE
Cytotrophoblast	cg10798764	-0.031	-0.044	-0.018	0.142	-4.769	0	0	1.523	FALSE
Cytotrophoblast	cg06560309	0.011	0.006	0.015	0.027	4.768	0	0	1.523	FALSE
Cytotrophoblast	cg21661815	0.023	0.013	0.032	0.947	4.768	0	0	1.523	FALSE
Cytotrophoblast	cg09280838	0.115	0.067	0.163	0.751	4.768	0	0	1.523	TRUE
Cytotrophoblast	cg18863203	0.038	0.022	0.054	0.898	4.768	0	0	1.522	FALSE
Cytotrophoblast	cg05887636	-0.008	-0.012	-0.005	0.021	-4.768	0	0	1.522	FALSE
Cytotrophoblast	cg04871778	-0.056	-0.079	-0.033	0.087	-4.768	0	0	1.522	FALSE
Cytotrophoblast	cg14389183	0.037	0.021	0.052	0.064	4.768	0	0	1.522	FALSE
Cytotrophoblast	cg08695337	0.081	0.047	0.114	0.715	4.768	0	0	1.522	FALSE
Cytotrophoblast	cg14562064	0.006	0.003	0.008	0.032	4.768	0	0	1.521	FALSE
Cytotrophoblast	cg11186850	0.021	0.012	0.029	0.962	4.768	0	0	1.521	FALSE
Cytotrophoblast	cg17427154	-0.008	-0.011	-0.005	0.026	-4.768	0	0	1.521	FALSE
Cytotrophoblast	cg16450683	-0.038	-0.054	-0.022	0.951	-4.768	0	0	1.52	FALSE
Cytotrophoblast	cg24005842	-0.08	-0.113	-0.047	0.141	-4.768	0	0	1.519	FALSE
Cytotrophoblast	cg04935522	0.014	0.008	0.02	0.975	4.767	0	0	1.519	FALSE
Cytotrophoblast	cg05897638	-0.01	-0.015	-0.006	0.028	-4.767	0	0	1.519	FALSE
Cytotrophoblast	cg01244303	0.007	0.004	0.01	0.016	4.767	0	0	1.519	FALSE
Cytotrophoblast	cg07367434	0.006	0.003	0.008	0.012	4.767	0	0	1.518	FALSE
Cytotrophoblast	cg15516832	0.1	0.058	0.141	0.837	4.767	0	0	1.517	FALSE
Cytotrophoblast	cg16139202	0.065	0.038	0.092	0.891	4.767	0	0	1.517	FALSE
Cytotrophoblast	cg02549182	-0.07	-0.1	-0.041	0.872	-4.767	0	0	1.516	FALSE
Cytotrophoblast	cg16103595	-0.048	-0.068	-0.028	0.076	-4.767	0	0	1.516	FALSE
Cytotrophoblast	cg15473346	0.056	0.033	0.08	0.176	4.767	0	0	1.516	FALSE
Cytotrophoblast	cg07978472	-0.021	-0.03	-0.012	0.029	-4.766	0	0	1.516	FALSE
Cytotrophoblast	cg03002695	-0.01	-0.015	-0.006	0.031	-4.766	0	0	1.516	FALSE
Cytotrophoblast	cg25217710	-0.053	-0.075	-0.031	0.712	-4.767	0	0	1.515	FALSE
Cytotrophoblast	cg13776499	0.062	0.037	0.088	0.136	4.767	0	0	1.515	FALSE
Cytotrophoblast	cg18956355	-0.054	-0.077	-0.032	0.912	-4.767	0	0	1.515	FALSE
Cytotrophoblast	cg03807914	-0.057	-0.081	-0.033	0.834	-4.766	0	0	1.515	FALSE
Cytotrophoblast	cg01357958	0.088	0.052	0.125	0.81	4.766	0	0	1.514	FALSE
Cytotrophoblast	cg09804178	-0.022	-0.032	-0.013	0.906	-4.766	0	0	1.514	FALSE
Cytotrophoblast	cg09860047	0.091	0.053	0.129	0.794	4.766	0	0	1.513	FALSE
Cytotrophoblast	cg00879447	-0.006	-0.008	-0.003	0.021	-4.766	0	0	1.513	FALSE
Cytotrophoblast	cg06778429	-0.014	-0.02	-0.008	0.021	-4.766	0	0	1.513	FALSE
Cytotrophoblast	cg04279729	-0.027	-0.039	-0.016	0.942	-4.766	0	0	1.513	FALSE
Cytotrophoblast	cg04247967	0.055	0.032	0.078	0.91	4.766	0	0	1.512	FALSE
Cytotrophoblast	cg20758791	0.046	0.027	0.065	0.881	4.766	0	0	1.512	FALSE
Cytotrophoblast	cg03829176	-0.004	-0.006	-0.003	0.014	-4.765	0	0	1.512	FALSE
Cytotrophoblast	cg10728452	-0.026	-0.037	-0.015	0.951	-4.766	0	0	1.512	FALSE
Cytotrophoblast	cg14652284	-0.018	-0.025	-0.01	0.942	-4.765	0	0	1.511	FALSE
Cytotrophoblast	cg22557662	-0.025	-0.035	-0.015	0.034	-4.765	0	0	1.511	FALSE
Cytotrophoblast	cg21493768	-0.079	-0.112	-0.046	0.222	-4.766	0	0	1.511	FALSE
Cytotrophoblast	cg14992113	0.026	0.015	0.036	0.076	4.765	0	0	1.511	FALSE
Cytotrophoblast	cg06997226	0.067	0.039	0.095	0.155	4.766	0	0	1.511	FALSE
Cytotrophoblast	cg25124966	-0.075	-0.107	-0.044	0.148	-4.766	0	0	1.511	FALSE
Cytotrophoblast	cg15802323	0.034	0.02	0.048	0.166	4.765	0	0	1.511	FALSE
Cytotrophoblast	cg07210784	-0.006	-0.008	-0.003	0.016	-4.765	0	0	1.511	FALSE
Cytotrophoblast	cg20563498	0.053	0.031	0.076	0.937	4.765	0	0	1.511	FALSE
Cytotrophoblast	cg23873996	0.099	0.058	0.141	0.529	4.765	0	0	1.511	FALSE
Cytotrophoblast	cg13222706	0.038	0.022	0.054	0.844	4.765	0	0	1.51	FALSE
Cytotrophoblast	cg15680020	-0.046	-0.065	-0.027	0.107	-4.765	0	0	1.51	FALSE
Cytotrophoblast	cg00483459	0.029	0.017	0.041	0.943	4.765	0	0	1.51	FALSE
Cytotrophoblast	cg09215582	0.049	0.029	0.07	0.909	4.765	0	0	1.51	FALSE
Cytotrophoblast	cg13916874	0.074	0.043	0.104	0.744	4.765	0	0	1.51	FALSE
Cytotrophoblast	cg20311682	0.053	0.031	0.076	0.861	4.765	0	0	1.51	FALSE
Cytotrophoblast	cg12443227	-0.014	-0.02	-0.008	0.029	-4.765	0	0	1.509	FALSE
Cytotrophoblast	cg26156120	0.028	0.016	0.039	0.94	4.765	0	0	1.509	FALSE
Cytotrophoblast	cg01454215	0.077	0.045	0.108	0.121	4.765	0	0	1.509	FALSE
Cytotrophoblast	cg26809868	-0.071	-0.101	-0.042	0.178	-4.765	0	0	1.509	FALSE
Cytotrophoblast	cg14986314	-0.011	-0.015	-0.006	0.032	-4.765	0	0	1.509	FALSE
Cytotrophoblast	cg10383306	0.024	0.014	0.034	0.955	4.765	0	0	1.509	FALSE
Cytotrophoblast	cg14412857	0.054	0.032	0.077	0.901	4.765	0	0	1.508	FALSE
Cytotrophoblast	cg03028769	0.055	0.032	0.077	0.836	4.765	0	0	1.508	FALSE
Cytotrophoblast	cg14467181	-0.04	-0.057	-0.024	0.115	-4.765	0	0	1.508	FALSE
Cytotrophoblast	cg01118569	0.046	0.027	0.065	0.909	4.765	0	0	1.508	FALSE
Cytotrophoblast	cg22388260	-0.071	-0.1	-0.041	0.209	-4.765	0	0	1.507	FALSE
Cytotrophoblast	cg13341432	0.032	0.019	0.045	0.931	4.764	0	0	1.506	FALSE
Cytotrophoblast	cg16724588	-0.08	-0.113	-0.047	0.525	-4.764	0	0	1.506	FALSE
Cytotrophoblast	cg07260062	-0.042	-0.059	-0.025	0.927	-4.764	0	0	1.506	FALSE
Cytotrophoblast	cg09269848	-0.069	-0.097	-0.04	0.246	-4.764	0	0	1.505	FALSE
Cytotrophoblast	cg00954566	-0.055	-0.077	-0.032	0.075	-4.764	0	0	1.505	FALSE
Cytotrophoblast	cg01240056	-0.06	-0.085	-0.035	0.151	-4.764	0	0	1.505	FALSE
Cytotrophoblast	cg02010829	0.088	0.051	0.124	0.52	4.764	0	0	1.504	FALSE
Cytotrophoblast	cg02797933	-0.099	-0.14	-0.058	0.663	-4.764	0	0	1.504	FALSE
Cytotrophoblast	cg24163418	-0.07	-0.099	-0.041	0.884	-4.764	0	0	1.504	FALSE
Cytotrophoblast	cg22304169	-0.034	-0.048	-0.02	0.045	-4.764	0	0	1.503	FALSE
Cytotrophoblast	cg19808978	-0.072	-0.102	-0.042	0.132	-4.764	0	0	1.503	FALSE
Cytotrophoblast	cg00904138	-0.01	-0.015	-0.006	0.031	-4.763	0	0	1.503	FALSE
Cytotrophoblast	cg24858665	0.071	0.041	0.1	0.869	4.764	0	0	1.503	FALSE
Cytotrophoblast	cg01418162	-0.078	-0.11	-0.045	0.778	-4.764	0	0	1.503	FALSE
Cytotrophoblast	cg01522083	0.06	0.035	0.085	0.712	4.763	0	0	1.502	FALSE
Cytotrophoblast	cg03506045	0.012	0.007	0.018	0.055	4.763	0	0	1.502	FALSE
Cytotrophoblast	cg21315873	0.083	0.049	0.118	0.411	4.763	0	0	1.502	FALSE
Cytotrophoblast	cg21413947	-0.094	-0.133	-0.055	0.689	-4.763	0	0	1.502	FALSE
Cytotrophoblast	cg10618704	-0.142	-0.202	-0.083	0.748	-4.763	0	0	1.502	TRUE
Cytotrophoblast	cg20299802	-0.107	-0.151	-0.062	0.604	-4.763	0	0	1.501	TRUE
Cytotrophoblast	cg06219351	0.031	0.018	0.043	0.896	4.763	0	0	1.501	FALSE
Cytotrophoblast	cg21216220	0.016	0.009	0.022	0.956	4.763	0	0	1.501	FALSE
Cytotrophoblast	cg21733560	-0.043	-0.061	-0.025	0.847	-4.763	0	0	1.501	FALSE
Cytotrophoblast	cg04170442	-0.013	-0.019	-0.008	0.036	-4.763	0	0	1.501	FALSE
Cytotrophoblast	cg14794043	0.057	0.033	0.08	0.223	4.763	0	0	1.5	FALSE
Cytotrophoblast	cg14320358	0.04	0.023	0.057	0.945	4.763	0	0	1.5	FALSE
Cytotrophoblast	cg06183338	0.223	0.13	0.316	0.29	4.763	0	0	1.5	TRUE
Cytotrophoblast	cg24190308	0.008	0.005	0.011	0.027	4.762	0	0	1.499	FALSE
Cytotrophoblast	cg01483459	0.053	0.031	0.075	0.876	4.763	0	0	1.499	FALSE
Cytotrophoblast	cg14084826	0.05	0.029	0.071	0.724	4.763	0	0	1.499	FALSE
Cytotrophoblast	cg04078321	-0.006	-0.009	-0.004	0.022	-4.762	0	0	1.499	FALSE
Cytotrophoblast	cg06493554	-0.044	-0.062	-0.025	0.066	-4.762	0	0	1.499	FALSE
Cytotrophoblast	cg07962392	0.114	0.067	0.161	0.327	4.762	0	0	1.498	TRUE
Cytotrophoblast	cg07134102	-0.005	-0.007	-0.003	0.018	-4.762	0	0	1.498	FALSE
Cytotrophoblast	cg25707669	0.008	0.005	0.011	0.023	4.762	0	0	1.498	FALSE
Cytotrophoblast	cg06110701	0.031	0.018	0.044	0.932	4.762	0	0	1.498	FALSE
Cytotrophoblast	cg02189000	0.026	0.015	0.036	0.097	4.762	0	0	1.497	FALSE
Cytotrophoblast	cg10391909	-0.062	-0.088	-0.036	0.831	-4.762	0	0	1.497	FALSE
Cytotrophoblast	cg27295042	0.079	0.046	0.112	0.866	4.762	0	0	1.497	FALSE
Cytotrophoblast	cg27074582	0.132	0.077	0.187	0.804	4.762	0	0	1.496	TRUE
Cytotrophoblast	cg19243391	-0.025	-0.035	-0.015	0.044	-4.762	0	0	1.496	FALSE
Cytotrophoblast	cg13916117	-0.105	-0.149	-0.061	0.616	-4.762	0	0	1.496	TRUE
Cytotrophoblast	cg20259398	0.043	0.025	0.061	0.071	4.762	0	0	1.496	FALSE
Cytotrophoblast	cg18599138	-0.005	-0.007	-0.003	0.018	-4.761	0	0	1.496	FALSE
Cytotrophoblast	cg06883089	0.03	0.017	0.042	0.869	4.762	0	0	1.495	FALSE
Cytotrophoblast	cg04276894	0.08	0.047	0.113	0.7	4.762	0	0	1.495	FALSE
Cytotrophoblast	cg05905988	0.054	0.032	0.077	0.08	4.762	0	0	1.495	FALSE
Cytotrophoblast	cg15851280	0.088	0.051	0.125	0.815	4.762	0	0	1.495	FALSE
Cytotrophoblast	cg24419520	-0.055	-0.077	-0.032	0.863	-4.762	0	0	1.495	FALSE
Cytotrophoblast	cg05339390	-0.022	-0.031	-0.013	0.04	-4.761	0	0	1.494	FALSE
Cytotrophoblast	cg02105458	-0.114	-0.162	-0.067	0.414	-4.761	0	0	1.494	TRUE
Cytotrophoblast	cg04563946	0.053	0.031	0.075	0.886	4.761	0	0	1.494	FALSE
Cytotrophoblast	cg22916215	0.055	0.032	0.078	0.853	4.761	0	0	1.494	FALSE
Cytotrophoblast	cg23928763	0.118	0.069	0.167	0.686	4.761	0	0	1.493	TRUE
Cytotrophoblast	cg01016459	-0.037	-0.052	-0.021	0.042	-4.761	0	0	1.493	FALSE
Cytotrophoblast	cg01040960	0.088	0.051	0.124	0.834	4.761	0	0	1.493	FALSE
Cytotrophoblast	cg11854154	-0.044	-0.063	-0.026	0.112	-4.761	0	0	1.493	FALSE
Cytotrophoblast	cg18295183	0.099	0.058	0.141	0.307	4.761	0	0	1.493	FALSE
Cytotrophoblast	cg00872676	-0.04	-0.057	-0.024	0.893	-4.761	0	0	1.493	FALSE
Cytotrophoblast	cg25196715	0.089	0.052	0.126	0.854	4.761	0	0	1.493	FALSE
Cytotrophoblast	cg08361238	0.073	0.042	0.103	0.505	4.761	0	0	1.492	FALSE
Cytotrophoblast	cg24218995	-0.024	-0.033	-0.014	0.051	-4.761	0	0	1.492	FALSE
Cytotrophoblast	cg25973354	-0.035	-0.05	-0.021	0.955	-4.761	0	0	1.492	FALSE
Cytotrophoblast	cg20851097	0.081	0.048	0.115	0.738	4.761	0	0	1.492	FALSE
Cytotrophoblast	cg00420348	-0.033	-0.047	-0.019	0.142	-4.761	0	0	1.492	FALSE
Cytotrophoblast	cg15843262	-0.096	-0.136	-0.056	0.194	-4.761	0	0	1.492	FALSE
Cytotrophoblast	cg25886345	0.031	0.018	0.045	0.945	4.761	0	0	1.492	FALSE
Cytotrophoblast	cg14606431	0.092	0.054	0.13	0.373	4.761	0	0	1.492	FALSE
Cytotrophoblast	cg13687729	0.034	0.02	0.048	0.916	4.761	0	0	1.491	FALSE
Cytotrophoblast	cg01669732	-0.022	-0.031	-0.013	0.932	-4.76	0	0	1.491	FALSE
Cytotrophoblast	cg24858280	0.071	0.042	0.101	0.91	4.761	0	0	1.491	FALSE
Cytotrophoblast	cg08616760	0.071	0.041	0.101	0.103	4.76	0	0	1.49	FALSE
Cytotrophoblast	cg16646743	-0.036	-0.051	-0.021	0.109	-4.76	0	0	1.489	FALSE
Cytotrophoblast	ch.6.2600249F	-0.052	-0.074	-0.03	0.113	-4.76	0	0	1.489	FALSE
Cytotrophoblast	cg05580001	0.059	0.035	0.084	0.643	4.76	0	0	1.489	FALSE
Cytotrophoblast	cg07749055	-0.161	-0.228	-0.094	0.583	-4.76	0	0	1.489	TRUE
Cytotrophoblast	cg23611697	0.113	0.066	0.16	0.79	4.76	0	0	1.489	TRUE
Cytotrophoblast	cg15293063	0.079	0.046	0.112	0.836	4.76	0	0	1.488	FALSE
Cytotrophoblast	cg13975503	0.072	0.042	0.102	0.124	4.76	0	0	1.488	FALSE
Cytotrophoblast	cg04848555	0.081	0.048	0.115	0.752	4.76	0	0	1.488	FALSE
Cytotrophoblast	cg02789526	-0.102	-0.145	-0.06	0.836	-4.76	0	0	1.488	TRUE
Cytotrophoblast	cg01940713	0.069	0.04	0.097	0.558	4.76	0	0	1.488	FALSE
Cytotrophoblast	cg06094815	0.026	0.015	0.037	0.962	4.76	0	0	1.488	FALSE
Cytotrophoblast	cg04105342	0.089	0.052	0.126	0.23	4.76	0	0	1.488	FALSE
Cytotrophoblast	cg03570035	-0.022	-0.031	-0.013	0.036	-4.76	0	0	1.488	FALSE
Cytotrophoblast	cg13442333	0.042	0.025	0.059	0.865	4.76	0	0	1.488	FALSE
Cytotrophoblast	cg01944585	-0.009	-0.013	-0.005	0.02	-4.759	0	0	1.488	FALSE
Cytotrophoblast	cg06642012	0.11	0.064	0.155	0.852	4.76	0	0	1.488	TRUE
Cytotrophoblast	cg02924534	-0.008	-0.011	-0.005	0.031	-4.759	0	0	1.487	FALSE
Cytotrophoblast	cg18980263	0.038	0.022	0.054	0.882	4.76	0	0	1.487	FALSE
Cytotrophoblast	cg03545117	0.03	0.018	0.043	0.91	4.76	0	0	1.487	FALSE
Cytotrophoblast	cg19409156	0.041	0.024	0.058	0.93	4.76	0	0	1.487	FALSE
Cytotrophoblast	cg20771988	-0.012	-0.017	-0.007	0.02	-4.759	0	0	1.487	FALSE
Cytotrophoblast	cg19792599	-0.032	-0.046	-0.019	0.039	-4.76	0	0	1.487	FALSE
Cytotrophoblast	cg23098912	0.069	0.041	0.098	0.885	4.76	0	0	1.487	FALSE
Cytotrophoblast	cg01791104	-0.022	-0.031	-0.013	0.105	-4.759	0	0	1.486	FALSE
Cytotrophoblast	cg07525804	0.036	0.021	0.051	0.907	4.759	0	0	1.486	FALSE
Cytotrophoblast	cg14684068	0.037	0.022	0.053	0.832	4.759	0	0	1.486	FALSE
Cytotrophoblast	cg23630158	-0.034	-0.048	-0.02	0.055	-4.759	0	0	1.486	FALSE
Cytotrophoblast	cg18097246	-0.045	-0.063	-0.026	0.863	-4.759	0	0	1.486	FALSE
Cytotrophoblast	cg00869546	-0.131	-0.185	-0.076	0.922	-4.759	0	0	1.486	TRUE
Cytotrophoblast	cg13212803	-0.036	-0.051	-0.021	0.156	-4.759	0	0	1.485	FALSE
Cytotrophoblast	cg07088882	-0.06	-0.085	-0.035	0.162	-4.759	0	0	1.485	FALSE
Cytotrophoblast	cg14074428	-0.038	-0.054	-0.022	0.896	-4.759	0	0	1.485	FALSE
Cytotrophoblast	cg02319016	0.08	0.047	0.114	0.797	4.759	0	0	1.485	FALSE
Cytotrophoblast	cg26303737	0.095	0.055	0.135	0.638	4.759	0	0	1.484	FALSE
Cytotrophoblast	cg07441152	-0.063	-0.09	-0.037	0.743	-4.759	0	0	1.484	FALSE
Cytotrophoblast	cg03209854	-0.069	-0.098	-0.04	0.094	-4.759	0	0	1.484	FALSE
Cytotrophoblast	cg09385936	-0.111	-0.158	-0.065	0.572	-4.759	0	0	1.483	TRUE
Cytotrophoblast	cg01222380	0.05	0.029	0.07	0.938	4.759	0	0	1.483	FALSE
Cytotrophoblast	cg03951121	0.042	0.024	0.059	0.875	4.759	0	0	1.483	FALSE
Cytotrophoblast	cg11896211	-0.028	-0.04	-0.017	0.033	-4.758	0	0	1.483	FALSE
Cytotrophoblast	cg03791579	-0.048	-0.068	-0.028	0.942	-4.759	0	0	1.482	FALSE
Cytotrophoblast	cg01440570	0.031	0.018	0.044	0.929	4.758	0	0	1.482	FALSE
Cytotrophoblast	cg02544320	-0.056	-0.08	-0.033	0.297	-4.758	0	0	1.482	FALSE
Cytotrophoblast	cg03641492	-0.074	-0.105	-0.043	0.891	-4.758	0	0	1.482	FALSE
Cytotrophoblast	cg27096255	-0.018	-0.026	-0.011	0.031	-4.758	0	0	1.482	FALSE
Cytotrophoblast	cg21237588	-0.068	-0.097	-0.04	0.915	-4.758	0	0	1.481	FALSE
Cytotrophoblast	cg05476452	0.018	0.011	0.026	0.965	4.758	0	0	1.481	FALSE
Cytotrophoblast	cg24443885	0.008	0.005	0.011	0.017	4.758	0	0	1.481	FALSE
Cytotrophoblast	cg13454770	-0.03	-0.043	-0.018	0.102	-4.758	0	0	1.481	FALSE
Cytotrophoblast	cg20416129	-0.073	-0.104	-0.043	0.887	-4.758	0	0	1.481	FALSE
Cytotrophoblast	cg07560825	-0.005	-0.007	-0.003	0.017	-4.758	0	0	1.48	FALSE
Cytotrophoblast	cg20388123	0.008	0.005	0.011	0.017	4.758	0	0	1.48	FALSE
Cytotrophoblast	cg02606081	-0.031	-0.044	-0.018	0.099	-4.758	0	0	1.48	FALSE
Cytotrophoblast	cg00004089	0.091	0.053	0.128	0.763	4.758	0	0	1.48	FALSE
Cytotrophoblast	cg16279541	-0.026	-0.036	-0.015	0.919	-4.758	0	0	1.479	FALSE
Cytotrophoblast	cg01784819	0.048	0.028	0.068	0.852	4.758	0	0	1.479	FALSE
Cytotrophoblast	cg17438155	-0.058	-0.083	-0.034	0.127	-4.758	0	0	1.479	FALSE
Cytotrophoblast	cg21421098	-0.028	-0.039	-0.016	0.106	-4.757	0	0	1.479	FALSE
Cytotrophoblast	cg17099815	0.059	0.034	0.083	0.897	4.758	0	0	1.479	FALSE
Cytotrophoblast	cg10112854	-0.074	-0.104	-0.043	0.695	-4.758	0	0	1.479	FALSE
Cytotrophoblast	cg17032848	0.065	0.038	0.092	0.877	4.757	0	0	1.478	FALSE
Cytotrophoblast	cg14343538	-0.074	-0.105	-0.043	0.957	-4.757	0	0	1.478	FALSE
Cytotrophoblast	cg00752195	0.093	0.055	0.132	0.3	4.757	0	0	1.478	FALSE
Cytotrophoblast	cg12569592	0.125	0.073	0.177	0.663	4.757	0	0	1.478	TRUE
Cytotrophoblast	cg13119609	0.115	0.067	0.163	0.692	4.757	0	0	1.477	TRUE
Cytotrophoblast	cg18375707	-0.107	-0.152	-0.063	0.777	-4.757	0	0	1.476	TRUE
Cytotrophoblast	cg16526133	0.065	0.038	0.092	0.871	4.757	0	0	1.476	FALSE
Cytotrophoblast	cg02882979	-0.136	-0.193	-0.08	0.569	-4.757	0	0	1.476	TRUE
Cytotrophoblast	cg16120244	0.028	0.016	0.039	0.942	4.757	0	0	1.476	FALSE
Cytotrophoblast	cg09667493	-0.042	-0.06	-0.025	0.839	-4.757	0	0	1.476	FALSE
Cytotrophoblast	cg23305365	-0.104	-0.148	-0.061	0.556	-4.757	0	0	1.475	TRUE
Cytotrophoblast	cg07930257	-0.063	-0.089	-0.037	0.842	-4.757	0	0	1.475	FALSE
Cytotrophoblast	cg00630958	0.086	0.05	0.122	0.178	4.757	0	0	1.475	FALSE
Cytotrophoblast	cg14188507	0.032	0.019	0.045	0.902	4.756	0	0	1.474	FALSE
Cytotrophoblast	cg10426581	-0.078	-0.111	-0.046	0.082	-4.756	0	0	1.474	FALSE
Cytotrophoblast	cg16288993	0.029	0.017	0.041	0.059	4.756	0	0	1.473	FALSE
Cytotrophoblast	cg08252585	0.071	0.041	0.1	0.843	4.756	0	0	1.473	FALSE
Cytotrophoblast	cg15879154	-0.059	-0.084	-0.035	0.07	-4.756	0	0	1.473	FALSE
Cytotrophoblast	cg18786718	-0.046	-0.066	-0.027	0.639	-4.756	0	0	1.473	FALSE
Cytotrophoblast	cg21546874	-0.023	-0.033	-0.014	0.041	-4.756	0	0	1.472	FALSE
Cytotrophoblast	cg22656964	-0.011	-0.016	-0.007	0.027	-4.756	0	0	1.472	FALSE
Cytotrophoblast	cg09766820	0.075	0.044	0.106	0.184	4.756	0	0	1.472	FALSE
Cytotrophoblast	cg26461589	-0.014	-0.02	-0.008	0.033	-4.756	0	0	1.472	FALSE
Cytotrophoblast	cg14056412	0.009	0.005	0.012	0.018	4.756	0	0	1.472	FALSE
Cytotrophoblast	cg11797883	-0.006	-0.009	-0.004	0.023	-4.756	0	0	1.472	FALSE
Cytotrophoblast	cg13337307	0.052	0.03	0.073	0.876	4.756	0	0	1.471	FALSE
Cytotrophoblast	cg10532262	-0.056	-0.079	-0.033	0.099	-4.756	0	0	1.471	FALSE
Cytotrophoblast	cg15391464	0.036	0.021	0.051	0.161	4.756	0	0	1.471	FALSE
Cytotrophoblast	cg01900397	0.049	0.029	0.07	0.912	4.756	0	0	1.471	FALSE
Cytotrophoblast	cg02881374	0.119	0.069	0.168	0.678	4.756	0	0	1.471	TRUE
Cytotrophoblast	cg12169536	-0.012	-0.018	-0.007	0.024	-4.755	0	0	1.47	FALSE
Cytotrophoblast	cg27128273	-0.01	-0.014	-0.006	0.035	-4.755	0	0	1.47	FALSE
Cytotrophoblast	cg16991168	-0.062	-0.088	-0.036	0.877	-4.755	0	0	1.47	FALSE
Cytotrophoblast	cg09256880	-0.025	-0.035	-0.014	0.872	-4.755	0	0	1.47	FALSE
Cytotrophoblast	cg02026306	-0.013	-0.019	-0.008	0.029	-4.755	0	0	1.47	FALSE
Cytotrophoblast	cg24494577	-0.055	-0.078	-0.032	0.809	-4.755	0	0	1.47	FALSE
Cytotrophoblast	cg07536102	0.077	0.045	0.109	0.345	4.755	0	0	1.47	FALSE
Cytotrophoblast	cg21754727	-0.016	-0.022	-0.009	0.967	-4.755	0	0	1.469	FALSE
Cytotrophoblast	cg22592140	-0.118	-0.167	-0.069	0.573	-4.755	0	0	1.469	TRUE
Cytotrophoblast	cg16419526	0.061	0.036	0.086	0.816	4.755	0	0	1.469	FALSE
Cytotrophoblast	cg22159557	-0.02	-0.028	-0.012	0.043	-4.755	0	0	1.469	FALSE
Cytotrophoblast	cg18873037	-0.006	-0.008	-0.003	0.02	-4.755	0	0	1.468	FALSE
Cytotrophoblast	cg16389182	-0.074	-0.105	-0.043	0.82	-4.755	0	0	1.468	FALSE
Cytotrophoblast	cg25022086	-0.113	-0.16	-0.066	0.133	-4.755	0	0	1.468	TRUE
Cytotrophoblast	cg20547295	-0.05	-0.071	-0.029	0.225	-4.755	0	0	1.468	FALSE
Cytotrophoblast	cg00144725	0.045	0.026	0.064	0.923	4.755	0	0	1.467	FALSE
Cytotrophoblast	cg07600533	-0.188	-0.266	-0.11	0.514	-4.755	0	0	1.467	TRUE
Cytotrophoblast	cg00410419	-0.005	-0.007	-0.003	0.015	-4.754	0	0	1.466	FALSE
Cytotrophoblast	cg06608414	0.036	0.021	0.051	0.938	4.754	0	0	1.465	FALSE
Cytotrophoblast	cg01942372	0.107	0.062	0.151	0.831	4.754	0	0	1.465	TRUE
Cytotrophoblast	cg20391432	0.039	0.023	0.055	0.937	4.754	0	0	1.465	FALSE
Cytotrophoblast	cg24925901	0.074	0.043	0.104	0.823	4.754	0	0	1.464	FALSE
Cytotrophoblast	cg08355045	0.153	0.089	0.217	0.595	4.754	0	0	1.464	TRUE
Cytotrophoblast	cg05942150	-0.111	-0.157	-0.065	0.74	-4.754	0	0	1.464	TRUE
Cytotrophoblast	cg11413751	-0.03	-0.043	-0.018	0.056	-4.754	0	0	1.464	FALSE
Cytotrophoblast	cg18505593	0.08	0.047	0.114	0.865	4.754	0	0	1.463	FALSE
Cytotrophoblast	cg15157453	-0.055	-0.077	-0.032	0.452	-4.754	0	0	1.463	FALSE
Cytotrophoblast	cg16724720	-0.056	-0.079	-0.033	0.944	-4.754	0	0	1.463	FALSE
Cytotrophoblast	cg11764368	-0.134	-0.189	-0.078	0.648	-4.754	0	0	1.463	TRUE
Cytotrophoblast	cg05557991	0.107	0.063	0.152	0.418	4.754	0	0	1.463	TRUE
Cytotrophoblast	cg14525886	-0.035	-0.05	-0.02	0.936	-4.754	0	0	1.462	FALSE
Cytotrophoblast	cg08436313	0.066	0.039	0.094	0.143	4.754	0	0	1.462	FALSE
Cytotrophoblast	cg20001739	-0.053	-0.075	-0.031	0.068	-4.754	0	0	1.462	FALSE
Cytotrophoblast	cg23085500	0.127	0.074	0.179	0.53	4.753	0	0	1.462	TRUE
Cytotrophoblast	cg15319517	-0.047	-0.066	-0.027	0.13	-4.753	0	0	1.462	FALSE
Cytotrophoblast	cg02856462	-0.028	-0.04	-0.017	0.909	-4.753	0	0	1.461	FALSE
Cytotrophoblast	cg19181310	-0.025	-0.035	-0.014	0.949	-4.753	0	0	1.461	FALSE
Cytotrophoblast	cg05444434	-0.041	-0.058	-0.024	0.057	-4.753	0	0	1.461	FALSE
Cytotrophoblast	cg13727613	-0.005	-0.008	-0.003	0.02	-4.753	0	0	1.461	FALSE
Cytotrophoblast	cg05946827	0.082	0.048	0.117	0.185	4.753	0	0	1.46	FALSE
Cytotrophoblast	cg08727443	0.007	0.004	0.01	0.015	4.753	0	0	1.46	FALSE
Cytotrophoblast	cg26392671	0.065	0.038	0.091	0.844	4.753	0	0	1.46	FALSE
Cytotrophoblast	cg10254974	0.008	0.005	0.012	0.016	4.752	0	0	1.459	FALSE
Cytotrophoblast	cg09760200	-0.095	-0.135	-0.056	0.823	-4.753	0	0	1.459	FALSE
Cytotrophoblast	cg26421997	0.088	0.051	0.124	0.809	4.753	0	0	1.459	FALSE
Cytotrophoblast	cg25509872	-0.028	-0.04	-0.016	0.072	-4.752	0	0	1.458	FALSE
Cytotrophoblast	cg05586598	0.012	0.007	0.017	0.959	4.752	0	0	1.458	FALSE
Cytotrophoblast	cg25961432	0.103	0.06	0.145	0.61	4.753	0	0	1.458	TRUE
Cytotrophoblast	cg06405510	0.059	0.035	0.084	0.866	4.753	0	0	1.458	FALSE
Cytotrophoblast	cg07915189	0.015	0.009	0.021	0.966	4.752	0	0	1.458	FALSE
Cytotrophoblast	cg02396888	-0.007	-0.01	-0.004	0.022	-4.752	0	0	1.458	FALSE
Cytotrophoblast	cg18599124	-0.103	-0.146	-0.06	0.174	-4.752	0	0	1.458	TRUE
Cytotrophoblast	cg17754742	-0.103	-0.146	-0.06	0.645	-4.752	0	0	1.458	TRUE
Cytotrophoblast	cg16773899	-0.019	-0.026	-0.011	0.029	-4.752	0	0	1.458	FALSE
Cytotrophoblast	cg01245880	-0.123	-0.174	-0.072	0.593	-4.752	0	0	1.457	TRUE
Cytotrophoblast	cg04985185	-0.028	-0.039	-0.016	0.921	-4.752	0	0	1.457	FALSE
Cytotrophoblast	cg09623162	0.023	0.013	0.033	0.946	4.752	0	0	1.457	FALSE
Cytotrophoblast	cg13828758	-0.079	-0.112	-0.046	0.318	-4.752	0	0	1.457	FALSE
Cytotrophoblast	cg15439418	-0.034	-0.049	-0.02	0.042	-4.752	0	0	1.457	FALSE
Cytotrophoblast	cg17512187	-0.064	-0.091	-0.038	0.404	-4.752	0	0	1.457	FALSE
Cytotrophoblast	cg02056144	-0.041	-0.059	-0.024	0.1	-4.752	0	0	1.457	FALSE
Cytotrophoblast	cg24035682	0.088	0.051	0.125	0.845	4.752	0	0	1.457	FALSE
Cytotrophoblast	cg16895216	-0.097	-0.137	-0.056	0.694	-4.752	0	0	1.457	FALSE
Cytotrophoblast	cg00929798	-0.024	-0.034	-0.014	0.045	-4.752	0	0	1.456	FALSE
Cytotrophoblast	cg23987444	-0.035	-0.049	-0.02	0.118	-4.752	0	0	1.456	FALSE
Cytotrophoblast	cg22684387	0.036	0.021	0.051	0.934	4.752	0	0	1.456	FALSE
Cytotrophoblast	cg09581649	0.08	0.047	0.113	0.623	4.752	0	0	1.456	FALSE
Cytotrophoblast	cg00837060	0.033	0.019	0.047	0.877	4.752	0	0	1.455	FALSE
Cytotrophoblast	cg21442419	0.053	0.031	0.075	0.898	4.752	0	0	1.455	FALSE
Cytotrophoblast	cg04350571	-0.068	-0.097	-0.04	0.811	-4.752	0	0	1.454	FALSE
Cytotrophoblast	cg20125846	0.026	0.015	0.037	0.957	4.751	0	0	1.454	FALSE
Cytotrophoblast	cg24808412	0.011	0.007	0.016	0.025	4.751	0	0	1.454	FALSE
Cytotrophoblast	cg03994248	0.036	0.021	0.051	0.933	4.752	0	0	1.454	FALSE
Cytotrophoblast	cg00689534	0.064	0.037	0.09	0.894	4.751	0	0	1.454	FALSE
Cytotrophoblast	cg25170805	0.048	0.028	0.068	0.105	4.751	0	0	1.454	FALSE
Cytotrophoblast	cg18097872	-0.057	-0.081	-0.033	0.821	-4.751	0	0	1.454	FALSE
Cytotrophoblast	cg01861349	0.012	0.007	0.016	0.025	4.751	0	0	1.453	FALSE
Cytotrophoblast	cg21984645	-0.131	-0.186	-0.077	0.802	-4.751	0	0	1.453	TRUE
Cytotrophoblast	cg14081859	-0.005	-0.007	-0.003	0.015	-4.751	0	0	1.453	FALSE
Cytotrophoblast	cg07179195	0.027	0.016	0.038	0.955	4.751	0	0	1.453	FALSE
Cytotrophoblast	cg10628699	0.079	0.046	0.112	0.783	4.751	0	0	1.453	FALSE
Cytotrophoblast	cg18733230	0.134	0.078	0.19	0.761	4.751	0	0	1.453	TRUE
Cytotrophoblast	cg09497644	-0.053	-0.076	-0.031	0.156	-4.751	0	0	1.452	FALSE
Cytotrophoblast	cg01895992	0.022	0.013	0.031	0.929	4.751	0	0	1.452	FALSE
Cytotrophoblast	cg11465466	0.078	0.046	0.111	0.775	4.751	0	0	1.452	FALSE
Cytotrophoblast	cg09405231	0.022	0.013	0.031	0.944	4.751	0	0	1.452	FALSE
Cytotrophoblast	cg09419102	-0.048	-0.069	-0.028	0.599	-4.751	0	0	1.451	FALSE
Cytotrophoblast	cg05371005	-0.005	-0.008	-0.003	0.019	-4.75	0	0	1.451	FALSE
Cytotrophoblast	cg22406334	0.054	0.031	0.076	0.922	4.751	0	0	1.451	FALSE
Cytotrophoblast	cg19834071	-0.024	-0.034	-0.014	0.039	-4.75	0	0	1.45	FALSE
Cytotrophoblast	cg21898246	0.012	0.007	0.017	0.028	4.75	0	0	1.45	FALSE
Cytotrophoblast	cg19268498	-0.013	-0.018	-0.007	0.028	-4.75	0	0	1.449	FALSE
Cytotrophoblast	cg07387570	-0.021	-0.03	-0.012	0.045	-4.75	0	0	1.449	FALSE
Cytotrophoblast	cg25549141	-0.019	-0.027	-0.011	0.047	-4.75	0	0	1.449	FALSE
Cytotrophoblast	cg19535267	0.059	0.034	0.083	0.844	4.75	0	0	1.449	FALSE
Cytotrophoblast	cg09693004	0.039	0.023	0.055	0.05	4.75	0	0	1.449	FALSE
Cytotrophoblast	cg11524454	-0.072	-0.102	-0.042	0.513	-4.75	0	0	1.449	FALSE
Cytotrophoblast	cg06979020	0.078	0.046	0.111	0.777	4.75	0	0	1.449	FALSE
Cytotrophoblast	cg26438105	-0.089	-0.127	-0.052	0.343	-4.75	0	0	1.449	FALSE
Cytotrophoblast	cg22377142	-0.006	-0.009	-0.004	0.018	-4.75	0	0	1.449	FALSE
Cytotrophoblast	cg14710529	0.07	0.041	0.099	0.869	4.75	0	0	1.449	FALSE
Cytotrophoblast	cg02362984	0.074	0.043	0.104	0.787	4.75	0	0	1.448	FALSE
Cytotrophoblast	cg04660191	0.067	0.039	0.094	0.811	4.75	0	0	1.448	FALSE
Cytotrophoblast	cg02697423	-0.03	-0.042	-0.017	0.054	-4.75	0	0	1.448	FALSE
Cytotrophoblast	cg17248487	-0.104	-0.147	-0.061	0.584	-4.75	0	0	1.448	TRUE
Cytotrophoblast	cg11841562	0.064	0.037	0.09	0.835	4.75	0	0	1.448	FALSE
Cytotrophoblast	cg08677657	0.086	0.05	0.122	0.758	4.75	0	0	1.448	FALSE
Cytotrophoblast	cg22092292	0.082	0.048	0.116	0.766	4.75	0	0	1.448	FALSE
Cytotrophoblast	cg02765820	-0.069	-0.098	-0.04	0.686	-4.75	0	0	1.448	FALSE
Cytotrophoblast	cg23861668	0.042	0.025	0.06	0.035	4.75	0	0	1.447	FALSE
Cytotrophoblast	cg25631249	-0.033	-0.047	-0.019	0.106	-4.75	0	0	1.447	FALSE
Cytotrophoblast	cg04452095	-0.076	-0.108	-0.044	0.184	-4.75	0	0	1.447	FALSE
Cytotrophoblast	cg03806038	0.015	0.009	0.022	0.057	4.749	0	0	1.447	FALSE
Cytotrophoblast	cg13871187	-0.113	-0.16	-0.066	0.701	-4.75	0	0	1.446	TRUE
Cytotrophoblast	cg08443305	0.089	0.052	0.126	0.782	4.75	0	0	1.446	FALSE
Cytotrophoblast	cg14621784	0.009	0.005	0.012	0.021	4.749	0	0	1.446	FALSE
Cytotrophoblast	cg18288303	0.048	0.028	0.068	0.908	4.75	0	0	1.446	FALSE
Cytotrophoblast	cg25922637	-0.019	-0.026	-0.011	0.042	-4.749	0	0	1.446	FALSE
Cytotrophoblast	cg06803573	-0.038	-0.053	-0.022	0.911	-4.749	0	0	1.445	FALSE
Cytotrophoblast	cg24501027	-0.02	-0.028	-0.012	0.033	-4.749	0	0	1.445	FALSE
Cytotrophoblast	cg18324707	-0.05	-0.071	-0.029	0.079	-4.749	0	0	1.445	FALSE
Cytotrophoblast	cg12012871	0.035	0.021	0.05	0.906	4.749	0	0	1.444	FALSE
Cytotrophoblast	cg24988451	0.093	0.054	0.131	0.869	4.749	0	0	1.444	FALSE
Cytotrophoblast	cg09605298	0.074	0.043	0.104	0.861	4.749	0	0	1.444	FALSE
Cytotrophoblast	cg04685813	0.012	0.007	0.017	0.975	4.749	0	0	1.444	FALSE
Cytotrophoblast	cg02576345	-0.019	-0.027	-0.011	0.052	-4.749	0	0	1.443	FALSE
Cytotrophoblast	ch.1.471396R	-0.064	-0.091	-0.037	0.154	-4.749	0	0	1.443	FALSE
Cytotrophoblast	cg24612667	-0.039	-0.055	-0.023	0.13	-4.749	0	0	1.443	FALSE
Cytotrophoblast	cg02333758	0.081	0.047	0.115	0.715	4.749	0	0	1.443	FALSE
Cytotrophoblast	cg24317190	0.096	0.056	0.137	0.769	4.749	0	0	1.443	FALSE
Cytotrophoblast	cg17797797	0.032	0.019	0.046	0.933	4.749	0	0	1.442	FALSE
Cytotrophoblast	cg13745852	0.028	0.016	0.04	0.021	4.748	0	0	1.442	FALSE
Cytotrophoblast	cg22268137	0.023	0.013	0.033	0.068	4.748	0	0	1.442	FALSE
Cytotrophoblast	cg12587386	-0.007	-0.01	-0.004	0.025	-4.748	0	0	1.442	FALSE
Cytotrophoblast	cg10507402	0.009	0.005	0.012	0.02	4.748	0	0	1.441	FALSE
Cytotrophoblast	cg13957113	0.025	0.015	0.036	0.91	4.748	0	0	1.441	FALSE
Cytotrophoblast	cg18123072	0.03	0.017	0.042	0.935	4.748	0	0	1.44	FALSE
Cytotrophoblast	cg18390683	0.09	0.052	0.127	0.776	4.748	0	0	1.44	FALSE
Cytotrophoblast	cg26097011	-0.013	-0.018	-0.007	0.024	-4.748	0	0	1.44	FALSE
Cytotrophoblast	cg05881068	-0.05	-0.071	-0.029	0.877	-4.748	0	0	1.44	FALSE
Cytotrophoblast	cg02792538	-0.021	-0.03	-0.012	0.059	-4.748	0	0	1.439	FALSE
Cytotrophoblast	cg25749040	-0.082	-0.116	-0.048	0.302	-4.748	0	0	1.439	FALSE
Cytotrophoblast	cg25449441	0.14	0.082	0.199	0.441	4.748	0	0	1.439	TRUE
Cytotrophoblast	cg10357841	-0.005	-0.007	-0.003	0.017	-4.748	0	0	1.439	FALSE
Cytotrophoblast	cg25789916	0.085	0.05	0.121	0.372	4.748	0	0	1.439	FALSE
Cytotrophoblast	cg13619768	-0.006	-0.008	-0.003	0.019	-4.747	0	0	1.439	FALSE
Cytotrophoblast	cg00047501	0.042	0.024	0.059	0.879	4.748	0	0	1.439	FALSE
Cytotrophoblast	cg08205655	-0.023	-0.033	-0.014	0.037	-4.747	0	0	1.438	FALSE
Cytotrophoblast	cg05120042	0.128	0.074	0.181	0.555	4.748	0	0	1.438	TRUE
Cytotrophoblast	cg10446433	0.06	0.035	0.084	0.88	4.748	0	0	1.438	FALSE
Cytotrophoblast	cg25936876	0.074	0.043	0.104	0.784	4.748	0	0	1.438	FALSE
Cytotrophoblast	cg00400263	-0.046	-0.065	-0.027	0.846	-4.748	0	0	1.438	FALSE
Cytotrophoblast	cg18262201	0.097	0.057	0.138	0.362	4.748	0	0	1.438	FALSE
Cytotrophoblast	cg15405668	0.023	0.014	0.033	0.913	4.747	0	0	1.438	FALSE
Cytotrophoblast	cg22726698	-0.042	-0.059	-0.024	0.066	-4.747	0	0	1.438	FALSE
Cytotrophoblast	cg12442803	-0.089	-0.126	-0.052	0.795	-4.747	0	0	1.438	FALSE
Cytotrophoblast	cg16769982	-0.012	-0.018	-0.007	0.969	-4.747	0	0	1.438	FALSE
Cytotrophoblast	cg16237672	-0.02	-0.029	-0.012	0.055	-4.747	0	0	1.437	FALSE
Cytotrophoblast	cg07951978	-0.006	-0.008	-0.003	0.02	-4.747	0	0	1.437	FALSE
Cytotrophoblast	cg25339112	-0.073	-0.103	-0.042	0.56	-4.747	0	0	1.437	FALSE
Cytotrophoblast	cg23562538	0.066	0.039	0.094	0.41	4.747	0	0	1.435	FALSE
Cytotrophoblast	cg27300804	0.039	0.023	0.056	0.858	4.747	0	0	1.435	FALSE
Cytotrophoblast	cg12064504	0.143	0.084	0.203	0.687	4.747	0	0	1.435	TRUE
Cytotrophoblast	cg07353255	-0.061	-0.086	-0.036	0.863	-4.747	0	0	1.435	FALSE
Cytotrophoblast	cg18404652	-0.051	-0.073	-0.03	0.709	-4.747	0	0	1.435	FALSE
Cytotrophoblast	cg11163330	0.088	0.051	0.125	0.831	4.747	0	0	1.435	FALSE
Cytotrophoblast	cg03019505	0.055	0.032	0.078	0.482	4.747	0	0	1.435	FALSE
Cytotrophoblast	cg19780571	-0.08	-0.113	-0.046	0.798	-4.747	0	0	1.434	FALSE
Cytotrophoblast	cg00793774	-0.129	-0.183	-0.075	0.146	-4.747	0	0	1.434	TRUE
Cytotrophoblast	cg04554929	-0.135	-0.191	-0.078	0.149	-4.747	0	0	1.434	TRUE
Cytotrophoblast	cg03010860	0.04	0.024	0.057	0.937	4.746	0	0	1.434	FALSE
Cytotrophoblast	cg27141534	0.025	0.015	0.036	0.928	4.746	0	0	1.433	FALSE
Cytotrophoblast	cg06192141	0.014	0.008	0.02	0.97	4.746	0	0	1.433	FALSE
Cytotrophoblast	cg08512078	-0.047	-0.067	-0.027	0.068	-4.746	0	0	1.433	FALSE
Cytotrophoblast	cg05593589	0.07	0.041	0.099	0.791	4.746	0	0	1.433	FALSE
Cytotrophoblast	cg14002172	0.007	0.004	0.01	0.014	4.746	0	0	1.432	FALSE
Cytotrophoblast	cg10866298	-0.034	-0.048	-0.02	0.119	-4.746	0	0	1.432	FALSE
Cytotrophoblast	cg13962212	0.014	0.008	0.02	0.023	4.746	0	0	1.432	FALSE
Cytotrophoblast	cg02255918	0.024	0.014	0.034	0.934	4.746	0	0	1.431	FALSE
Cytotrophoblast	cg27117720	-0.084	-0.118	-0.049	0.815	-4.746	0	0	1.431	FALSE
Cytotrophoblast	cg21920469	0.077	0.045	0.11	0.851	4.746	0	0	1.431	FALSE
Cytotrophoblast	cg24156796	0.045	0.026	0.063	0.154	4.746	0	0	1.431	FALSE
Cytotrophoblast	cg27093949	-0.03	-0.043	-0.017	0.947	-4.746	0	0	1.431	FALSE
Cytotrophoblast	cg05265940	0.023	0.013	0.032	0.964	4.745	0	0	1.431	FALSE
Cytotrophoblast	cg26562566	-0.085	-0.12	-0.049	0.329	-4.746	0	0	1.431	FALSE
Cytotrophoblast	cg10070185	0.075	0.044	0.107	0.597	4.746	0	0	1.43	FALSE
Cytotrophoblast	cg07134608	-0.057	-0.081	-0.033	0.194	-4.746	0	0	1.43	FALSE
Cytotrophoblast	cg04738877	0.04	0.023	0.057	0.819	4.746	0	0	1.43	FALSE
Cytotrophoblast	cg09579151	-0.114	-0.161	-0.066	0.712	-4.746	0	0	1.43	TRUE
Cytotrophoblast	cg07255222	0.034	0.02	0.048	0.935	4.746	0	0	1.43	FALSE
Cytotrophoblast	cg00581043	0.091	0.053	0.129	0.676	4.745	0	0	1.429	FALSE
Cytotrophoblast	cg11624946	-0.036	-0.051	-0.021	0.93	-4.745	0	0	1.429	FALSE
Cytotrophoblast	cg25562306	-0.014	-0.019	-0.008	0.03	-4.745	0	0	1.429	FALSE
Cytotrophoblast	cg26721700	0.009	0.005	0.013	0.024	4.745	0	0	1.428	FALSE
Cytotrophoblast	cg27590049	0.035	0.02	0.049	0.045	4.745	0	0	1.428	FALSE
Cytotrophoblast	cg01295782	-0.124	-0.176	-0.072	0.619	-4.745	0	0	1.427	TRUE
Cytotrophoblast	cg14090487	-0.067	-0.095	-0.039	0.08	-4.745	0	0	1.427	FALSE
Cytotrophoblast	cg00940786	0.009	0.005	0.012	0.019	4.745	0	0	1.427	FALSE
Cytotrophoblast	cg05924583	0.049	0.029	0.07	0.103	4.745	0	0	1.427	FALSE
Cytotrophoblast	cg20337959	0.09	0.052	0.127	0.753	4.745	0	0	1.427	FALSE
Cytotrophoblast	cg21226234	-0.026	-0.036	-0.015	0.91	-4.745	0	0	1.427	FALSE
Cytotrophoblast	cg02169338	-0.038	-0.054	-0.022	0.043	-4.745	0	0	1.426	FALSE
Cytotrophoblast	cg07218578	-0.027	-0.038	-0.016	0.047	-4.744	0	0	1.426	FALSE
Cytotrophoblast	cg09610332	-0.102	-0.144	-0.059	0.87	-4.744	0	0	1.426	TRUE
Cytotrophoblast	cg03161309	-0.069	-0.097	-0.04	0.217	-4.744	0	0	1.425	FALSE
Cytotrophoblast	cg17987982	-0.089	-0.127	-0.052	0.866	-4.744	0	0	1.424	FALSE
Cytotrophoblast	cg21082141	-0.098	-0.139	-0.057	0.818	-4.744	0	0	1.424	FALSE
Cytotrophoblast	cg12980795	-0.112	-0.159	-0.066	0.481	-4.744	0	0	1.424	TRUE
Cytotrophoblast	cg02580626	0.06	0.035	0.085	0.765	4.744	0	0	1.424	FALSE
Cytotrophoblast	cg15801654	-0.036	-0.051	-0.021	0.755	-4.744	0	0	1.424	FALSE
Cytotrophoblast	cg10785051	0.078	0.045	0.11	0.179	4.744	0	0	1.423	FALSE
Cytotrophoblast	cg18147147	0.095	0.056	0.135	0.393	4.744	0	0	1.423	FALSE
Cytotrophoblast	cg02264038	-0.008	-0.011	-0.005	0.027	-4.743	0	0	1.423	FALSE
Cytotrophoblast	cg02594426	-0.037	-0.053	-0.022	0.909	-4.744	0	0	1.423	FALSE
Cytotrophoblast	cg22837512	-0.007	-0.01	-0.004	0.025	-4.743	0	0	1.422	FALSE
Cytotrophoblast	cg07057670	0.05	0.029	0.07	0.053	4.744	0	0	1.422	FALSE
Cytotrophoblast	cg02585790	-0.004	-0.006	-0.002	0.013	-4.743	0	0	1.422	FALSE
Cytotrophoblast	cg25919123	-0.012	-0.017	-0.007	0.023	-4.743	0	0	1.422	FALSE
Cytotrophoblast	cg15545871	-0.005	-0.007	-0.003	0.017	-4.743	0	0	1.422	FALSE
Cytotrophoblast	cg25839727	-0.129	-0.183	-0.075	0.782	-4.743	0	0	1.422	TRUE
Cytotrophoblast	cg20479805	-0.005	-0.007	-0.003	0.018	-4.743	0	0	1.421	FALSE
Cytotrophoblast	cg12687527	0.08	0.047	0.113	0.336	4.743	0	0	1.421	FALSE
Cytotrophoblast	cg06840042	-0.036	-0.052	-0.021	0.085	-4.743	0	0	1.421	FALSE
Cytotrophoblast	cg10347799	-0.011	-0.016	-0.006	0.022	-4.743	0	0	1.421	FALSE
Cytotrophoblast	cg00989036	0.144	0.084	0.204	0.784	4.743	0	0	1.421	TRUE
Cytotrophoblast	cg26360968	-0.047	-0.066	-0.027	0.821	-4.743	0	0	1.421	FALSE
Cytotrophoblast	cg09448707	-0.009	-0.013	-0.005	0.02	-4.743	0	0	1.42	FALSE
Cytotrophoblast	cg00160359	0.117	0.068	0.166	0.891	4.743	0	0	1.42	TRUE
Cytotrophoblast	cg23747996	-0.042	-0.059	-0.024	0.826	-4.743	0	0	1.42	FALSE
Cytotrophoblast	cg10520099	0.095	0.055	0.134	0.685	4.743	0	0	1.419	FALSE
Cytotrophoblast	cg13453193	0.058	0.034	0.082	0.87	4.743	0	0	1.419	FALSE
Cytotrophoblast	cg00827976	-0.058	-0.082	-0.034	0.707	-4.743	0	0	1.419	FALSE
Cytotrophoblast	cg00794963	0.008	0.005	0.012	0.984	4.742	0	0	1.419	FALSE
Cytotrophoblast	cg16879907	0.059	0.034	0.083	0.858	4.743	0	0	1.419	FALSE
Cytotrophoblast	cg22931085	0.062	0.036	0.087	0.89	4.743	0	0	1.418	FALSE
Cytotrophoblast	cg24503257	0.007	0.004	0.01	0.014	4.742	0	0	1.418	FALSE
Cytotrophoblast	cg16245698	0.094	0.055	0.134	0.553	4.743	0	0	1.418	FALSE
Cytotrophoblast	cg04799823	-0.015	-0.021	-0.008	0.031	-4.742	0	0	1.418	FALSE
Cytotrophoblast	cg07317449	0.063	0.037	0.09	0.849	4.743	0	0	1.418	FALSE
Cytotrophoblast	cg07774884	-0.07	-0.099	-0.041	0.154	-4.742	0	0	1.418	FALSE
Cytotrophoblast	cg02561205	-0.006	-0.009	-0.004	0.024	-4.742	0	0	1.418	FALSE
Cytotrophoblast	cg03776082	0.068	0.04	0.096	0.761	4.742	0	0	1.417	FALSE
Cytotrophoblast	cg26336701	0.109	0.063	0.154	0.822	4.742	0	0	1.417	TRUE
Cytotrophoblast	cg08078058	0.086	0.05	0.122	0.85	4.742	0	0	1.417	FALSE
Cytotrophoblast	cg17855222	0.125	0.073	0.177	0.766	4.742	0	0	1.417	TRUE
Cytotrophoblast	cg05780722	0.076	0.044	0.107	0.899	4.742	0	0	1.416	FALSE
Cytotrophoblast	cg06653141	-0.107	-0.151	-0.062	0.141	-4.742	0	0	1.416	TRUE
Cytotrophoblast	cg05493001	-0.091	-0.128	-0.053	0.605	-4.742	0	0	1.415	FALSE
Cytotrophoblast	cg15809230	0.007	0.004	0.01	0.016	4.742	0	0	1.415	FALSE
Cytotrophoblast	cg23954268	0.069	0.04	0.098	0.097	4.742	0	0	1.415	FALSE
Cytotrophoblast	cg04930733	0.014	0.008	0.02	0.972	4.741	0	0	1.414	FALSE
Cytotrophoblast	cg07003360	-0.05	-0.071	-0.029	0.136	-4.742	0	0	1.414	FALSE
Cytotrophoblast	cg12910830	0.114	0.066	0.161	0.791	4.742	0	0	1.414	TRUE
Cytotrophoblast	cg07547403	0.058	0.034	0.082	0.847	4.742	0	0	1.414	FALSE
Cytotrophoblast	cg11219022	-0.005	-0.006	-0.003	0.015	-4.741	0	0	1.414	FALSE
Cytotrophoblast	cg27100331	0.045	0.026	0.064	0.86	4.742	0	0	1.414	FALSE
Cytotrophoblast	cg19998400	0.08	0.046	0.113	0.85	4.741	0	0	1.413	FALSE
Cytotrophoblast	cg06899053	-0.025	-0.035	-0.015	0.06	-4.741	0	0	1.413	FALSE
Cytotrophoblast	cg03214277	-0.008	-0.011	-0.005	0.026	-4.741	0	0	1.412	FALSE
Cytotrophoblast	cg06094323	-0.035	-0.05	-0.021	0.048	-4.741	0	0	1.412	FALSE
Cytotrophoblast	cg10894102	-0.025	-0.035	-0.014	0.035	-4.741	0	0	1.412	FALSE
Cytotrophoblast	cg27659768	0.078	0.045	0.11	0.536	4.741	0	0	1.412	FALSE
Cytotrophoblast	cg09163442	-0.011	-0.015	-0.006	0.022	-4.741	0	0	1.412	FALSE
Cytotrophoblast	cg02603756	0.044	0.026	0.062	0.916	4.741	0	0	1.411	FALSE
Cytotrophoblast	cg03544525	-0.02	-0.028	-0.011	0.044	-4.741	0	0	1.411	FALSE
Cytotrophoblast	cg04665604	-0.056	-0.079	-0.033	0.264	-4.741	0	0	1.411	FALSE
Cytotrophoblast	cg18748575	0.02	0.011	0.028	0.945	4.74	0	0	1.41	FALSE
Cytotrophoblast	cg01231125	0.022	0.013	0.031	0.961	4.74	0	0	1.41	FALSE
Cytotrophoblast	cg03948768	-0.05	-0.071	-0.029	0.915	-4.741	0	0	1.41	FALSE
Cytotrophoblast	cg01951696	-0.023	-0.032	-0.013	0.946	-4.74	0	0	1.41	FALSE
Cytotrophoblast	cg02635482	-0.053	-0.075	-0.031	0.939	-4.741	0	0	1.41	FALSE
Cytotrophoblast	cg13536308	-0.005	-0.007	-0.003	0.017	-4.74	0	0	1.409	FALSE
Cytotrophoblast	cg21399492	-0.079	-0.112	-0.046	0.751	-4.74	0	0	1.409	FALSE
Cytotrophoblast	cg08209474	-0.006	-0.008	-0.003	0.02	-4.74	0	0	1.409	FALSE
Cytotrophoblast	cg26352502	0.029	0.017	0.041	0.928	4.74	0	0	1.408	FALSE
Cytotrophoblast	cg19195724	-0.058	-0.082	-0.034	0.861	-4.74	0	0	1.408	FALSE
Cytotrophoblast	cg14350382	-0.018	-0.026	-0.011	0.034	-4.74	0	0	1.408	FALSE
Cytotrophoblast	cg01934142	-0.006	-0.008	-0.003	0.019	-4.74	0	0	1.408	FALSE
Cytotrophoblast	cg03277496	0.106	0.062	0.151	0.825	4.74	0	0	1.407	TRUE
Cytotrophoblast	cg10527635	0.033	0.019	0.046	0.799	4.74	0	0	1.407	FALSE
Cytotrophoblast	cg03662475	-0.1	-0.141	-0.058	0.845	-4.74	0	0	1.407	FALSE
Cytotrophoblast	cg15241316	0.058	0.034	0.083	0.762	4.74	0	0	1.407	FALSE
Cytotrophoblast	cg26421123	0.008	0.005	0.011	0.019	4.74	0	0	1.407	FALSE
Cytotrophoblast	cg13206017	0.044	0.025	0.062	0.117	4.74	0	0	1.407	FALSE
Cytotrophoblast	cg05859777	0.051	0.03	0.073	0.089	4.74	0	0	1.406	FALSE
Cytotrophoblast	cg22083753	-0.057	-0.081	-0.033	0.486	-4.74	0	0	1.406	FALSE
Cytotrophoblast	cg08220872	0.059	0.035	0.084	0.873	4.74	0	0	1.406	FALSE
Cytotrophoblast	cg05651688	0.01	0.006	0.015	0.024	4.739	0	0	1.406	FALSE
Cytotrophoblast	cg22908581	-0.082	-0.117	-0.048	0.277	-4.739	0	0	1.405	FALSE
Cytotrophoblast	cg24412501	-0.043	-0.061	-0.025	0.087	-4.739	0	0	1.405	FALSE
Cytotrophoblast	cg07903237	-0.094	-0.134	-0.055	0.505	-4.739	0	0	1.405	FALSE
Cytotrophoblast	cg26763877	0.052	0.03	0.074	0.094	4.739	0	0	1.405	FALSE
Cytotrophoblast	cg12315363	0.009	0.005	0.013	0.019	4.739	0	0	1.404	FALSE
Cytotrophoblast	cg27648738	-0.03	-0.042	-0.017	0.044	-4.739	0	0	1.404	FALSE
Cytotrophoblast	cg11553066	-0.055	-0.079	-0.032	0.192	-4.739	0	0	1.404	FALSE
Cytotrophoblast	cg17326403	0.029	0.017	0.042	0.959	4.739	0	0	1.403	FALSE
Cytotrophoblast	cg15179976	-0.047	-0.067	-0.027	0.808	-4.739	0	0	1.403	FALSE
Cytotrophoblast	cg20258090	-0.033	-0.047	-0.019	0.073	-4.739	0	0	1.403	FALSE
Cytotrophoblast	cg14404301	0.021	0.013	0.03	0.959	4.738	0	0	1.403	FALSE
Cytotrophoblast	cg23421128	-0.117	-0.166	-0.068	0.279	-4.739	0	0	1.402	TRUE
Cytotrophoblast	cg06246474	0.066	0.039	0.094	0.87	4.739	0	0	1.402	FALSE
Cytotrophoblast	cg22671691	0.028	0.016	0.04	0.866	4.738	0	0	1.402	FALSE
Cytotrophoblast	cg13443800	-0.042	-0.06	-0.025	0.883	-4.738	0	0	1.401	FALSE
Cytotrophoblast	cg07678904	-0.007	-0.009	-0.004	0.019	-4.738	0	0	1.401	FALSE
Cytotrophoblast	cg27172880	0.006	0.004	0.009	0.032	4.738	0	0	1.401	FALSE
Cytotrophoblast	cg08146733	-0.088	-0.124	-0.051	0.447	-4.738	0	0	1.401	FALSE
Cytotrophoblast	cg06091881	0.15	0.087	0.213	0.287	4.738	0	0	1.401	TRUE
Cytotrophoblast	cg26112846	-0.013	-0.018	-0.008	0.061	-4.738	0	0	1.401	FALSE
Cytotrophoblast	cg18745629	0.063	0.037	0.089	0.586	4.738	0	0	1.4	FALSE
Cytotrophoblast	cg02131853	0.089	0.052	0.126	0.676	4.738	0	0	1.4	FALSE
Cytotrophoblast	cg23513567	-0.035	-0.05	-0.02	0.076	-4.738	0	0	1.4	FALSE
Cytotrophoblast	cg00557536	0.094	0.055	0.133	0.577	4.738	0	0	1.4	FALSE
Cytotrophoblast	cg27068012	-0.012	-0.016	-0.007	0.042	-4.738	0	0	1.4	FALSE
Cytotrophoblast	cg02523424	-0.006	-0.008	-0.003	0.019	-4.738	0	0	1.4	FALSE
Cytotrophoblast	cg25201881	0.037	0.021	0.052	0.03	4.738	0	0	1.4	FALSE
Cytotrophoblast	cg11105585	-0.045	-0.063	-0.026	0.068	-4.738	0	0	1.399	FALSE
Cytotrophoblast	cg16995420	0.01	0.006	0.015	0.022	4.738	0	0	1.399	FALSE
Cytotrophoblast	cg02124223	0.007	0.004	0.01	0.015	4.738	0	0	1.399	FALSE
Cytotrophoblast	cg25041439	-0.074	-0.105	-0.043	0.768	-4.738	0	0	1.399	FALSE
Cytotrophoblast	cg15885672	0.045	0.026	0.064	0.17	4.738	0	0	1.399	FALSE
Cytotrophoblast	cg04963575	0.053	0.031	0.074	0.898	4.738	0	0	1.398	FALSE
Cytotrophoblast	cg06776712	-0.011	-0.016	-0.007	0.031	-4.737	0	0	1.397	FALSE
Cytotrophoblast	cg16465187	-0.005	-0.007	-0.003	0.017	-4.737	0	0	1.397	FALSE
Cytotrophoblast	cg02490516	-0.047	-0.067	-0.027	0.106	-4.737	0	0	1.397	FALSE
Cytotrophoblast	cg22326681	0.053	0.031	0.075	0.805	4.737	0	0	1.397	FALSE
Cytotrophoblast	cg17890691	0.075	0.044	0.107	0.854	4.737	0	0	1.397	FALSE
Cytotrophoblast	cg13223565	0.031	0.018	0.044	0.747	4.737	0	0	1.397	FALSE
Cytotrophoblast	cg08931102	0.009	0.005	0.013	0.018	4.737	0	0	1.396	FALSE
Cytotrophoblast	cg16723716	0.111	0.064	0.157	0.729	4.737	0	0	1.396	TRUE
Cytotrophoblast	cg08923614	0.046	0.027	0.065	0.261	4.737	0	0	1.396	FALSE
Cytotrophoblast	cg14669226	0.049	0.029	0.07	0.122	4.737	0	0	1.395	FALSE
Cytotrophoblast	cg14333176	0.015	0.009	0.021	0.058	4.737	0	0	1.395	FALSE
Cytotrophoblast	cg26535158	0.11	0.064	0.155	0.628	4.737	0	0	1.395	TRUE
Cytotrophoblast	cg02857943	-0.005	-0.008	-0.003	0.018	-4.737	0	0	1.395	FALSE
Cytotrophoblast	cg22007326	-0.005	-0.007	-0.003	0.014	-4.737	0	0	1.395	FALSE
Cytotrophoblast	cg17690086	0.031	0.018	0.044	0.95	4.737	0	0	1.395	FALSE
Cytotrophoblast	cg06916574	0.024	0.014	0.034	0.949	4.736	0	0	1.394	FALSE
Cytotrophoblast	cg16383001	-0.018	-0.026	-0.011	0.043	-4.736	0	0	1.394	FALSE
Cytotrophoblast	cg03646889	-0.027	-0.038	-0.016	0.045	-4.736	0	0	1.394	FALSE
Cytotrophoblast	cg06875227	0.116	0.067	0.164	0.254	4.737	0	0	1.394	TRUE
Cytotrophoblast	cg15321293	0.136	0.079	0.193	0.284	4.736	0	0	1.393	TRUE
Cytotrophoblast	cg24861580	-0.013	-0.019	-0.008	0.031	-4.736	0	0	1.393	FALSE
Cytotrophoblast	cg17216600	-0.014	-0.02	-0.008	0.049	-4.736	0	0	1.393	FALSE
Cytotrophoblast	cg10841956	0.039	0.022	0.055	0.922	4.736	0	0	1.392	FALSE
Cytotrophoblast	cg24844313	-0.033	-0.047	-0.019	0.079	-4.736	0	0	1.392	FALSE
Cytotrophoblast	cg00433418	0.069	0.04	0.099	0.911	4.736	0	0	1.391	FALSE
Cytotrophoblast	cg10156274	-0.097	-0.137	-0.056	0.683	-4.736	0	0	1.391	FALSE
Cytotrophoblast	cg06907356	0.131	0.077	0.186	0.392	4.736	0	0	1.391	TRUE
Cytotrophoblast	cg06742493	-0.009	-0.013	-0.005	0.035	-4.735	0	0	1.391	FALSE
Cytotrophoblast	cg25353142	0.05	0.029	0.071	0.224	4.736	0	0	1.391	FALSE
Cytotrophoblast	cg25122824	0.026	0.015	0.036	0.963	4.736	0	0	1.39	FALSE
Cytotrophoblast	cg00879475	0.032	0.019	0.046	0.928	4.736	0	0	1.39	FALSE
Cytotrophoblast	cg23286295	0.054	0.031	0.076	0.819	4.736	0	0	1.39	FALSE
Cytotrophoblast	cg12812489	-0.01	-0.014	-0.006	0.036	-4.735	0	0	1.39	FALSE
Cytotrophoblast	cg17747635	-0.066	-0.094	-0.038	0.789	-4.736	0	0	1.39	FALSE
Cytotrophoblast	cg07337250	-0.078	-0.111	-0.045	0.579	-4.736	0	0	1.39	FALSE
Cytotrophoblast	cg17465219	0.008	0.005	0.012	0.019	4.735	0	0	1.389	FALSE
Cytotrophoblast	cg21656748	0.004	0.002	0.006	0.016	4.735	0	0	1.389	FALSE
Cytotrophoblast	cg20704654	-0.097	-0.137	-0.056	0.646	-4.735	0	0	1.389	FALSE
Cytotrophoblast	cg20958753	-0.047	-0.067	-0.028	0.332	-4.735	0	0	1.389	FALSE
Cytotrophoblast	cg11070419	0.096	0.056	0.135	0.752	4.735	0	0	1.389	FALSE
Cytotrophoblast	cg18451484	0.058	0.034	0.083	0.89	4.735	0	0	1.389	FALSE
Cytotrophoblast	cg14071762	-0.005	-0.007	-0.003	0.019	-4.735	0	0	1.388	FALSE
Cytotrophoblast	cg15522517	0.071	0.041	0.1	0.588	4.735	0	0	1.388	FALSE
Cytotrophoblast	cg02251315	0.07	0.04	0.099	0.874	4.735	0	0	1.388	FALSE
Cytotrophoblast	cg08437578	-0.035	-0.049	-0.02	0.059	-4.735	0	0	1.388	FALSE
Cytotrophoblast	cg01331191	-0.019	-0.027	-0.011	0.039	-4.735	0	0	1.388	FALSE
Cytotrophoblast	cg02151983	0.09	0.052	0.128	0.549	4.735	0	0	1.388	FALSE
Cytotrophoblast	cg23053977	-0.085	-0.12	-0.049	0.761	-4.735	0	0	1.387	FALSE
Cytotrophoblast	cg16208269	0.048	0.028	0.068	0.808	4.735	0	0	1.387	FALSE
Cytotrophoblast	cg22550299	-0.114	-0.161	-0.066	0.369	-4.735	0	0	1.387	TRUE
Cytotrophoblast	cg06199346	-0.081	-0.114	-0.047	0.71	-4.735	0	0	1.386	FALSE
Cytotrophoblast	cg16574934	0.061	0.035	0.086	0.884	4.735	0	0	1.386	FALSE
Cytotrophoblast	cg08898155	-0.079	-0.112	-0.046	0.112	-4.735	0	0	1.386	FALSE
Cytotrophoblast	cg05974580	-0.06	-0.085	-0.035	0.24	-4.735	0	0	1.386	FALSE
Cytotrophoblast	cg25404339	-0.022	-0.031	-0.013	0.044	-4.734	0	0	1.386	FALSE
Cytotrophoblast	cg08898055	-0.104	-0.147	-0.06	0.697	-4.735	0	0	1.386	TRUE
Cytotrophoblast	cg14102988	0.053	0.031	0.075	0.106	4.734	0	0	1.385	FALSE
Cytotrophoblast	cg09700598	0.044	0.026	0.063	0.891	4.734	0	0	1.385	FALSE
Cytotrophoblast	cg26762136	0.026	0.015	0.037	0.057	4.734	0	0	1.384	FALSE
Cytotrophoblast	cg06317989	0.098	0.057	0.139	0.744	4.734	0	0	1.384	FALSE
Cytotrophoblast	cg07792560	-0.007	-0.01	-0.004	0.017	-4.734	0	0	1.384	FALSE
Cytotrophoblast	cg16696462	0.031	0.018	0.043	0.915	4.734	0	0	1.384	FALSE
Cytotrophoblast	cg20502376	0.031	0.018	0.044	0.904	4.734	0	0	1.384	FALSE
Cytotrophoblast	cg24488001	-0.102	-0.144	-0.059	0.766	-4.734	0	0	1.384	TRUE
Cytotrophoblast	cg00239171	0.091	0.053	0.129	0.799	4.734	0	0	1.384	FALSE
Cytotrophoblast	cg01552919	0.093	0.054	0.131	0.774	4.734	0	0	1.383	FALSE
Cytotrophoblast	cg22609233	-0.12	-0.17	-0.07	0.82	-4.734	0	0	1.383	TRUE
Cytotrophoblast	cg01566304	-0.007	-0.01	-0.004	0.022	-4.734	0	0	1.383	FALSE
Cytotrophoblast	cg24252746	0.035	0.02	0.049	0.912	4.734	0	0	1.383	FALSE
Cytotrophoblast	cg24724661	-0.006	-0.009	-0.004	0.025	-4.733	0	0	1.382	FALSE
Cytotrophoblast	cg19971102	0.092	0.054	0.131	0.666	4.734	0	0	1.382	FALSE
Cytotrophoblast	cg10347474	-0.046	-0.065	-0.027	0.239	-4.734	0	0	1.382	FALSE
Cytotrophoblast	cg18470780	0.077	0.045	0.109	0.776	4.734	0	0	1.381	FALSE
Cytotrophoblast	cg11020821	0.062	0.036	0.088	0.909	4.733	0	0	1.381	FALSE
Cytotrophoblast	cg11458650	0.018	0.011	0.026	0.965	4.733	0	0	1.381	FALSE
Cytotrophoblast	cg19093820	-0.034	-0.048	-0.02	0.089	-4.733	0	0	1.381	FALSE
Cytotrophoblast	cg05573767	-0.137	-0.194	-0.08	0.339	-4.733	0	0	1.381	TRUE
Cytotrophoblast	cg03592903	-0.141	-0.199	-0.082	0.615	-4.733	0	0	1.38	TRUE
Cytotrophoblast	cg13146426	-0.025	-0.035	-0.014	0.049	-4.733	0	0	1.38	FALSE
Cytotrophoblast	cg17173975	0.079	0.046	0.111	0.182	4.733	0	0	1.38	FALSE
Cytotrophoblast	cg03983213	-0.069	-0.097	-0.04	0.146	-4.733	0	0	1.38	FALSE
Cytotrophoblast	cg01563959	-0.043	-0.06	-0.025	0.856	-4.733	0	0	1.38	FALSE
Cytotrophoblast	cg06330691	-0.076	-0.108	-0.044	0.257	-4.733	0	0	1.38	FALSE
Cytotrophoblast	cg23687724	-0.007	-0.011	-0.004	0.023	-4.733	0	0	1.38	FALSE
Cytotrophoblast	cg18997075	0.088	0.051	0.124	0.811	4.733	0	0	1.38	FALSE
Cytotrophoblast	cg18999668	0.024	0.014	0.035	0.959	4.733	0	0	1.379	FALSE
Cytotrophoblast	cg04131063	0.109	0.063	0.155	0.864	4.733	0	0	1.379	TRUE
Cytotrophoblast	cg01142579	-0.041	-0.058	-0.024	0.882	-4.733	0	0	1.379	FALSE
Cytotrophoblast	cg22611120	-0.083	-0.118	-0.048	0.661	-4.733	0	0	1.379	FALSE
Cytotrophoblast	cg09069257	-0.019	-0.027	-0.011	0.032	-4.732	0	0	1.378	FALSE
Cytotrophoblast	cg16877681	0.135	0.079	0.192	0.163	4.733	0	0	1.378	TRUE
Cytotrophoblast	cg04893402	0.058	0.034	0.083	0.927	4.733	0	0	1.378	FALSE
Cytotrophoblast	cg01870519	0.067	0.039	0.095	0.643	4.733	0	0	1.378	FALSE
Cytotrophoblast	cg19498178	-0.032	-0.045	-0.019	0.085	-4.733	0	0	1.378	FALSE
Cytotrophoblast	cg22108563	-0.082	-0.116	-0.048	0.241	-4.732	0	0	1.377	FALSE
Cytotrophoblast	cg11862551	-0.067	-0.095	-0.039	0.073	-4.732	0	0	1.376	FALSE
Cytotrophoblast	cg12433277	0.072	0.042	0.102	0.158	4.732	0	0	1.376	FALSE
Cytotrophoblast	cg27620230	0.033	0.019	0.046	0.045	4.732	0	0	1.376	FALSE
Cytotrophoblast	cg06618474	0.078	0.045	0.11	0.375	4.732	0	0	1.376	FALSE
Cytotrophoblast	cg08105965	0.005	0.003	0.007	0.026	4.732	0	0	1.376	FALSE
Cytotrophoblast	cg01525244	-0.053	-0.076	-0.031	0.174	-4.732	0	0	1.376	FALSE
Cytotrophoblast	cg15688918	-0.015	-0.021	-0.009	0.044	-4.732	0	0	1.376	FALSE
Cytotrophoblast	cg08724371	0.07	0.041	0.099	0.895	4.732	0	0	1.375	FALSE
Cytotrophoblast	cg27028414	-0.006	-0.009	-0.004	0.018	-4.732	0	0	1.375	FALSE
Cytotrophoblast	cg06981033	0.077	0.045	0.109	0.783	4.732	0	0	1.375	FALSE
Cytotrophoblast	cg04520704	0.064	0.037	0.09	0.769	4.732	0	0	1.375	FALSE
Cytotrophoblast	cg14711366	-0.013	-0.019	-0.008	0.058	-4.732	0	0	1.375	FALSE
Cytotrophoblast	cg01000094	0.056	0.032	0.079	0.875	4.732	0	0	1.374	FALSE
Cytotrophoblast	cg19759502	-0.07	-0.1	-0.041	0.359	-4.732	0	0	1.374	FALSE
Cytotrophoblast	cg20844692	-0.018	-0.026	-0.011	0.031	-4.731	0	0	1.374	FALSE
Cytotrophoblast	cg01207010	0.007	0.004	0.009	0.014	4.731	0	0	1.374	FALSE
Cytotrophoblast	cg23698140	0.044	0.025	0.062	0.935	4.732	0	0	1.374	FALSE
Cytotrophoblast	cg02279181	0.078	0.046	0.111	0.851	4.732	0	0	1.373	FALSE
Cytotrophoblast	cg10996143	-0.037	-0.052	-0.021	0.066	-4.731	0	0	1.373	FALSE
Cytotrophoblast	cg19150842	-0.077	-0.109	-0.045	0.753	-4.731	0	0	1.373	FALSE
Cytotrophoblast	cg26332985	-0.027	-0.038	-0.016	0.821	-4.731	0	0	1.373	FALSE
Cytotrophoblast	cg14662970	-0.005	-0.007	-0.003	0.016	-4.731	0	0	1.373	FALSE
Cytotrophoblast	cg07419459	-0.033	-0.047	-0.019	0.042	-4.731	0	0	1.372	FALSE
Cytotrophoblast	cg02645977	-0.005	-0.007	-0.003	0.018	-4.731	0	0	1.372	FALSE
Cytotrophoblast	cg08748184	-0.08	-0.114	-0.047	0.166	-4.731	0	0	1.372	FALSE
Cytotrophoblast	cg05339037	-0.066	-0.094	-0.039	0.493	-4.731	0	0	1.372	FALSE
Cytotrophoblast	cg26830654	0.081	0.047	0.115	0.891	4.731	0	0	1.372	FALSE
Cytotrophoblast	cg10621377	-0.009	-0.013	-0.006	0.029	-4.731	0	0	1.372	FALSE
Cytotrophoblast	cg05915316	0.165	0.096	0.234	0.226	4.731	0	0	1.372	TRUE
Cytotrophoblast	cg03561897	-0.007	-0.01	-0.004	0.983	-4.731	0	0	1.371	FALSE
Cytotrophoblast	cg05363335	-0.004	-0.006	-0.003	0.015	-4.731	0	0	1.371	FALSE
Cytotrophoblast	cg09600028	0.072	0.042	0.102	0.058	4.731	0	0	1.371	FALSE
Cytotrophoblast	cg10488292	-0.021	-0.03	-0.012	0.945	-4.731	0	0	1.371	FALSE
Cytotrophoblast	cg18045658	0.022	0.013	0.032	0.913	4.73	0	0	1.37	FALSE
Cytotrophoblast	cg03074370	0.013	0.008	0.018	0.967	4.73	0	0	1.369	FALSE
Cytotrophoblast	cg10396484	-0.039	-0.056	-0.023	0.094	-4.73	0	0	1.369	FALSE
Cytotrophoblast	cg08607018	-0.103	-0.147	-0.06	0.197	-4.73	0	0	1.369	TRUE
Cytotrophoblast	cg23552779	-0.006	-0.008	-0.003	0.02	-4.73	0	0	1.369	FALSE
Cytotrophoblast	cg26034658	-0.097	-0.138	-0.056	0.529	-4.73	0	0	1.368	FALSE
Cytotrophoblast	cg06531129	-0.06	-0.085	-0.035	0.175	-4.73	0	0	1.368	FALSE
Cytotrophoblast	cg02302587	0.071	0.041	0.1	0.871	4.73	0	0	1.367	FALSE
Cytotrophoblast	cg17468312	-0.006	-0.009	-0.004	0.023	-4.729	0	0	1.366	FALSE
Cytotrophoblast	cg15900221	0.07	0.041	0.099	0.786	4.73	0	0	1.366	FALSE
Cytotrophoblast	cg01217335	-0.008	-0.011	-0.005	0.028	-4.729	0	0	1.365	FALSE
Cytotrophoblast	cg10183965	-0.078	-0.111	-0.045	0.753	-4.729	0	0	1.365	FALSE
Cytotrophoblast	cg24127874	-0.092	-0.131	-0.054	0.162	-4.729	0	0	1.365	FALSE
Cytotrophoblast	cg03019986	-0.073	-0.103	-0.042	0.542	-4.729	0	0	1.364	FALSE
Cytotrophoblast	cg06443973	-0.018	-0.026	-0.01	0.077	-4.729	0	0	1.364	FALSE
Cytotrophoblast	cg11535486	-0.007	-0.011	-0.004	0.027	-4.729	0	0	1.364	FALSE
Cytotrophoblast	cg25196440	0.044	0.025	0.062	0.937	4.729	0	0	1.364	FALSE
Cytotrophoblast	cg10634669	0.027	0.016	0.038	0.956	4.729	0	0	1.363	FALSE
Cytotrophoblast	cg09364590	-0.064	-0.091	-0.037	0.395	-4.729	0	0	1.363	FALSE
Cytotrophoblast	cg23349968	0.056	0.033	0.08	0.149	4.729	0	0	1.363	FALSE
Cytotrophoblast	cg04243822	-0.082	-0.116	-0.048	0.859	-4.729	0	0	1.363	FALSE
Cytotrophoblast	cg22247039	-0.017	-0.024	-0.01	0.029	-4.728	0	0	1.362	FALSE
Cytotrophoblast	cg23761017	0.101	0.058	0.143	0.746	4.729	0	0	1.362	TRUE
Cytotrophoblast	cg00829456	-0.058	-0.082	-0.034	0.07	-4.729	0	0	1.362	FALSE
Cytotrophoblast	cg05920420	-0.072	-0.102	-0.042	0.777	-4.729	0	0	1.361	FALSE
Cytotrophoblast	cg19192065	-0.077	-0.109	-0.045	0.705	-4.728	0	0	1.361	FALSE
Cytotrophoblast	cg07064129	0.02	0.012	0.029	0.953	4.728	0	0	1.36	FALSE
Cytotrophoblast	cg22588850	0.096	0.056	0.136	0.847	4.728	0	0	1.36	FALSE
Cytotrophoblast	cg23908305	-0.044	-0.063	-0.026	0.732	-4.728	0	0	1.36	FALSE
Cytotrophoblast	cg05895545	0.063	0.037	0.09	0.183	4.728	0	0	1.359	FALSE
Cytotrophoblast	cg12426612	0.09	0.052	0.127	0.746	4.728	0	0	1.359	FALSE
Cytotrophoblast	cg21786873	-0.049	-0.07	-0.029	0.173	-4.728	0	0	1.359	FALSE
Cytotrophoblast	cg21961766	0.038	0.022	0.054	0.919	4.728	0	0	1.359	FALSE
Cytotrophoblast	cg22858169	-0.042	-0.059	-0.024	0.47	-4.728	0	0	1.359	FALSE
Cytotrophoblast	cg05533723	0.067	0.039	0.095	0.548	4.728	0	0	1.359	FALSE
Cytotrophoblast	cg05891474	-0.008	-0.011	-0.005	0.02	-4.727	0	0	1.358	FALSE
Cytotrophoblast	cg15327559	0.033	0.019	0.047	0.941	4.728	0	0	1.357	FALSE
Cytotrophoblast	cg25543173	0.056	0.033	0.08	0.854	4.727	0	0	1.357	FALSE
Cytotrophoblast	cg20557687	-0.05	-0.071	-0.029	0.106	-4.727	0	0	1.357	FALSE
Cytotrophoblast	cg14160849	-0.007	-0.01	-0.004	0.02	-4.727	0	0	1.357	FALSE
Cytotrophoblast	cg16235962	0.068	0.039	0.096	0.664	4.727	0	0	1.356	FALSE
Cytotrophoblast	cg24118850	-0.019	-0.027	-0.011	0.962	-4.727	0	0	1.356	FALSE
Cytotrophoblast	ch.16.1230298R	-0.035	-0.049	-0.02	0.108	-4.727	0	0	1.356	FALSE
Cytotrophoblast	cg00071950	-0.071	-0.1	-0.041	0.061	-4.727	0	0	1.356	FALSE
Cytotrophoblast	cg20258811	-0.02	-0.028	-0.012	0.03	-4.727	0	0	1.355	FALSE
Cytotrophoblast	cg02531797	0.018	0.01	0.025	0.084	4.727	0	0	1.354	FALSE
Cytotrophoblast	cg26086649	-0.12	-0.171	-0.07	0.187	-4.727	0	0	1.354	TRUE
Cytotrophoblast	cg16910805	-0.01	-0.014	-0.006	0.023	-4.726	0	0	1.354	FALSE
Cytotrophoblast	cg00381411	-0.007	-0.01	-0.004	0.024	-4.726	0	0	1.354	FALSE
Cytotrophoblast	cg13092575	-0.105	-0.148	-0.061	0.65	-4.727	0	0	1.353	TRUE
Cytotrophoblast	cg02329038	0.083	0.049	0.118	0.747	4.727	0	0	1.353	FALSE
Cytotrophoblast	cg08258526	-0.065	-0.092	-0.038	0.081	-4.727	0	0	1.353	FALSE
Cytotrophoblast	cg27485921	0.078	0.045	0.11	0.378	4.726	0	0	1.353	FALSE
Cytotrophoblast	cg16930768	-0.013	-0.018	-0.008	0.031	-4.726	0	0	1.353	FALSE
Cytotrophoblast	cg02960418	0.053	0.031	0.075	0.883	4.726	0	0	1.353	FALSE
Cytotrophoblast	cg02519415	-0.004	-0.006	-0.003	0.013	-4.726	0	0	1.352	FALSE
Cytotrophoblast	cg01750507	-0.007	-0.01	-0.004	0.027	-4.726	0	0	1.352	FALSE
Cytotrophoblast	cg12961889	0.069	0.04	0.098	0.769	4.726	0	0	1.351	FALSE
Cytotrophoblast	cg15187276	0.078	0.045	0.11	0.837	4.726	0	0	1.351	FALSE
Cytotrophoblast	cg14846292	-0.084	-0.119	-0.049	0.505	-4.726	0	0	1.351	FALSE
Cytotrophoblast	cg22233547	-0.103	-0.146	-0.06	0.67	-4.726	0	0	1.35	TRUE
Cytotrophoblast	cg10009514	0.016	0.009	0.023	0.962	4.725	0	0	1.35	FALSE
Cytotrophoblast	cg06108181	-0.011	-0.015	-0.006	0.025	-4.725	0	0	1.35	FALSE
Cytotrophoblast	cg02587606	-0.114	-0.162	-0.066	0.579	-4.726	0	0	1.349	TRUE
Cytotrophoblast	cg18145937	0.1	0.058	0.141	0.834	4.726	0	0	1.349	FALSE
Cytotrophoblast	cg24056418	-0.031	-0.044	-0.018	0.928	-4.726	0	0	1.349	FALSE
Cytotrophoblast	cg19272986	0.011	0.007	0.016	0.968	4.725	0	0	1.349	FALSE
Cytotrophoblast	cg22679725	0.058	0.034	0.083	0.889	4.726	0	0	1.349	FALSE
Cytotrophoblast	cg13460121	-0.077	-0.11	-0.045	0.838	-4.726	0	0	1.349	FALSE
Cytotrophoblast	cg14306734	-0.016	-0.023	-0.009	0.025	-4.725	0	0	1.349	FALSE
Cytotrophoblast	cg05369791	-0.053	-0.075	-0.031	0.361	-4.725	0	0	1.349	FALSE
Cytotrophoblast	cg13408795	0.074	0.043	0.105	0.456	4.725	0	0	1.348	FALSE
Cytotrophoblast	cg04863182	0.007	0.004	0.01	0.016	4.725	0	0	1.348	FALSE
Cytotrophoblast	cg10871529	0.008	0.005	0.012	0.043	4.725	0	0	1.348	FALSE
Cytotrophoblast	cg00746338	0.042	0.024	0.06	0.881	4.725	0	0	1.348	FALSE
Cytotrophoblast	cg26833883	0.048	0.028	0.068	0.403	4.725	0	0	1.348	FALSE
Cytotrophoblast	cg07283778	0.008	0.005	0.011	0.02	4.725	0	0	1.348	FALSE
Cytotrophoblast	cg16572224	0.095	0.055	0.135	0.725	4.725	0	0	1.348	FALSE
Cytotrophoblast	cg02310658	0.014	0.008	0.021	0.972	4.725	0	0	1.348	FALSE
Cytotrophoblast	cg15288329	0.117	0.068	0.165	0.513	4.725	0	0	1.348	TRUE
Cytotrophoblast	cg15618264	-0.006	-0.008	-0.003	0.019	-4.725	0	0	1.347	FALSE
Cytotrophoblast	cg00686429	0.056	0.032	0.079	0.85	4.725	0	0	1.347	FALSE
Cytotrophoblast	cg02420615	-0.014	-0.019	-0.008	0.972	-4.725	0	0	1.347	FALSE
Cytotrophoblast	cg12940040	-0.089	-0.127	-0.052	0.801	-4.725	0	0	1.347	FALSE
Cytotrophoblast	cg21343895	-0.059	-0.083	-0.034	0.709	-4.725	0	0	1.347	FALSE
Cytotrophoblast	cg06538757	-0.046	-0.065	-0.027	0.067	-4.725	0	0	1.347	FALSE
Cytotrophoblast	cg01892620	0.081	0.047	0.115	0.848	4.725	0	0	1.347	FALSE
Cytotrophoblast	cg26065952	-0.011	-0.016	-0.006	0.018	-4.725	0	0	1.346	FALSE
Cytotrophoblast	cg22065614	-0.034	-0.049	-0.02	0.043	-4.725	0	0	1.346	FALSE
Cytotrophoblast	cg23080761	0.042	0.024	0.059	0.92	4.725	0	0	1.346	FALSE
Cytotrophoblast	cg17438737	-0.017	-0.023	-0.01	0.041	-4.724	0	0	1.346	FALSE
Cytotrophoblast	cg13555263	-0.008	-0.012	-0.005	0.026	-4.724	0	0	1.345	FALSE
Cytotrophoblast	cg22898145	0.018	0.01	0.026	0.95	4.724	0	0	1.345	FALSE
Cytotrophoblast	cg27264388	-0.168	-0.238	-0.097	0.736	-4.724	0	0	1.345	TRUE
Cytotrophoblast	cg18630855	-0.019	-0.027	-0.011	0.066	-4.724	0	0	1.344	FALSE
Cytotrophoblast	cg03478916	-0.09	-0.127	-0.052	0.728	-4.724	0	0	1.344	FALSE
Cytotrophoblast	cg15127867	0.061	0.036	0.087	0.936	4.724	0	0	1.344	FALSE
Cytotrophoblast	cg04057161	-0.108	-0.154	-0.063	0.887	-4.724	0	0	1.343	TRUE
Cytotrophoblast	cg13847898	0.061	0.036	0.087	0.895	4.724	0	0	1.343	FALSE
Cytotrophoblast	cg16557097	0.022	0.013	0.032	0.928	4.724	0	0	1.343	FALSE
Cytotrophoblast	cg23057648	-0.036	-0.051	-0.021	0.067	-4.724	0	0	1.343	FALSE
Cytotrophoblast	cg13352836	-0.035	-0.05	-0.02	0.076	-4.724	0	0	1.343	FALSE
Cytotrophoblast	cg25250013	-0.065	-0.093	-0.038	0.434	-4.724	0	0	1.342	FALSE
Cytotrophoblast	cg11140778	0.011	0.006	0.016	0.042	4.724	0	0	1.342	FALSE
Cytotrophoblast	cg17104151	-0.081	-0.115	-0.047	0.392	-4.724	0	0	1.342	FALSE
Cytotrophoblast	cg18125865	-0.006	-0.009	-0.004	0.021	-4.723	0	0	1.342	FALSE
Cytotrophoblast	cg06971503	0.057	0.033	0.08	0.891	4.723	0	0	1.341	FALSE
Cytotrophoblast	cg17202331	0.028	0.016	0.04	0.939	4.723	0	0	1.341	FALSE
Cytotrophoblast	cg11106060	-0.072	-0.102	-0.042	0.922	-4.723	0	0	1.341	FALSE
Cytotrophoblast	cg25958733	0.058	0.034	0.082	0.896	4.723	0	0	1.341	FALSE
Cytotrophoblast	cg01048751	0.06	0.035	0.086	0.436	4.723	0	0	1.341	FALSE
Cytotrophoblast	cg09457645	-0.012	-0.017	-0.007	0.972	-4.723	0	0	1.34	FALSE
Cytotrophoblast	cg17613710	0.023	0.013	0.032	0.969	4.723	0	0	1.34	FALSE
Cytotrophoblast	cg00211115	0.098	0.057	0.139	0.401	4.723	0	0	1.34	FALSE
Cytotrophoblast	cg07073836	0.014	0.008	0.02	0.968	4.723	0	0	1.34	FALSE
Cytotrophoblast	cg06119296	0.02	0.011	0.028	0.956	4.723	0	0	1.34	FALSE
Cytotrophoblast	cg11835068	-0.042	-0.059	-0.024	0.093	-4.723	0	0	1.339	FALSE
Cytotrophoblast	cg11452571	-0.075	-0.107	-0.044	0.105	-4.723	0	0	1.339	FALSE
Cytotrophoblast	cg01532436	-0.11	-0.156	-0.064	0.232	-4.723	0	0	1.339	TRUE
Cytotrophoblast	cg23299127	-0.008	-0.011	-0.005	0.022	-4.723	0	0	1.338	FALSE
Cytotrophoblast	cg21368481	-0.024	-0.034	-0.014	0.925	-4.723	0	0	1.338	FALSE
Cytotrophoblast	cg06520296	0.105	0.061	0.148	0.598	4.723	0	0	1.338	TRUE
Cytotrophoblast	cg06774618	-0.004	-0.006	-0.003	0.015	-4.722	0	0	1.338	FALSE
Cytotrophoblast	cg16716917	-0.006	-0.009	-0.004	0.019	-4.722	0	0	1.338	FALSE
Cytotrophoblast	cg16750177	0.051	0.03	0.073	0.923	4.723	0	0	1.337	FALSE
Cytotrophoblast	cg06551540	0.056	0.033	0.08	0.921	4.723	0	0	1.337	FALSE
Cytotrophoblast	cg00401691	0.069	0.04	0.099	0.845	4.722	0	0	1.337	FALSE
Cytotrophoblast	cg09078081	0.019	0.011	0.027	0.975	4.722	0	0	1.337	FALSE
Cytotrophoblast	cg06098693	-0.025	-0.035	-0.014	0.955	-4.722	0	0	1.337	FALSE
Cytotrophoblast	cg26821745	0.077	0.045	0.109	0.21	4.722	0	0	1.337	FALSE
Cytotrophoblast	cg26697583	0.095	0.055	0.134	0.464	4.722	0	0	1.336	FALSE
Cytotrophoblast	cg23473297	-0.086	-0.122	-0.05	0.105	-4.722	0	0	1.336	FALSE
Cytotrophoblast	cg21868801	0.012	0.007	0.017	0.051	4.722	0	0	1.336	FALSE
Cytotrophoblast	cg00542261	-0.04	-0.056	-0.023	0.973	-4.722	0	0	1.336	FALSE
Cytotrophoblast	cg02549819	-0.1	-0.142	-0.058	0.168	-4.722	0	0	1.336	FALSE
Cytotrophoblast	cg06692871	-0.012	-0.017	-0.007	0.032	-4.722	0	0	1.335	FALSE
Cytotrophoblast	cg22507727	-0.08	-0.113	-0.046	0.647	-4.722	0	0	1.335	FALSE
Cytotrophoblast	cg23201817	-0.078	-0.11	-0.045	0.679	-4.722	0	0	1.335	FALSE
Cytotrophoblast	cg12109291	0.053	0.031	0.075	0.1	4.722	0	0	1.335	FALSE
Cytotrophoblast	cg05860390	-0.04	-0.057	-0.023	0.06	-4.722	0	0	1.335	FALSE
Cytotrophoblast	cg27542729	0.054	0.031	0.076	0.179	4.722	0	0	1.335	FALSE
Cytotrophoblast	cg06846259	0.085	0.049	0.12	0.612	4.722	0	0	1.335	FALSE
Cytotrophoblast	cg09664357	0.041	0.024	0.058	0.905	4.722	0	0	1.334	FALSE
Cytotrophoblast	cg04812760	-0.004	-0.006	-0.002	0.011	-4.721	0	0	1.334	FALSE
Cytotrophoblast	cg13165753	0.017	0.01	0.024	0.026	4.721	0	0	1.333	FALSE
Cytotrophoblast	cg06322891	-0.022	-0.031	-0.013	0.044	-4.721	0	0	1.333	FALSE
Cytotrophoblast	cg22634588	0.015	0.009	0.021	0.969	4.721	0	0	1.332	FALSE
Cytotrophoblast	cg10614045	0.05	0.029	0.07	0.11	4.721	0	0	1.332	FALSE
Cytotrophoblast	cg23100428	0.068	0.04	0.097	0.772	4.721	0	0	1.332	FALSE
Cytotrophoblast	cg02690368	0.051	0.029	0.072	0.899	4.721	0	0	1.332	FALSE
Cytotrophoblast	cg22825077	-0.057	-0.081	-0.033	0.804	-4.721	0	0	1.332	FALSE
Cytotrophoblast	cg21493633	-0.022	-0.032	-0.013	0.027	-4.721	0	0	1.331	FALSE
Cytotrophoblast	cg00908551	-0.02	-0.028	-0.012	0.054	-4.721	0	0	1.331	FALSE
Cytotrophoblast	cg26925064	0.036	0.021	0.051	0.033	4.721	0	0	1.331	FALSE
Cytotrophoblast	cg27630311	-0.022	-0.031	-0.012	0.051	-4.721	0	0	1.33	FALSE
Cytotrophoblast	cg15597136	0.046	0.026	0.065	0.936	4.721	0	0	1.33	FALSE
Cytotrophoblast	cg02924425	0.06	0.035	0.085	0.844	4.721	0	0	1.33	FALSE
Cytotrophoblast	cg09173265	0.029	0.017	0.041	0.941	4.721	0	0	1.33	FALSE
Cytotrophoblast	cg04112624	0.007	0.004	0.01	0.016	4.72	0	0	1.33	FALSE
Cytotrophoblast	cg12835048	-0.031	-0.045	-0.018	0.032	-4.721	0	0	1.33	FALSE
Cytotrophoblast	cg23107419	-0.005	-0.007	-0.003	0.017	-4.72	0	0	1.329	FALSE
Cytotrophoblast	cg08765317	-0.057	-0.081	-0.033	0.098	-4.721	0	0	1.329	FALSE
Cytotrophoblast	cg14090995	0.051	0.03	0.073	0.893	4.721	0	0	1.329	FALSE
Cytotrophoblast	cg19909111	-0.043	-0.061	-0.025	0.052	-4.72	0	0	1.329	FALSE
Cytotrophoblast	cg23516634	-0.02	-0.029	-0.012	0.053	-4.72	0	0	1.329	FALSE
Cytotrophoblast	cg09426825	0.079	0.046	0.112	0.791	4.72	0	0	1.329	FALSE
Cytotrophoblast	cg16655084	0.011	0.006	0.016	0.023	4.72	0	0	1.328	FALSE
Cytotrophoblast	cg24117468	-0.072	-0.103	-0.042	0.452	-4.72	0	0	1.328	FALSE
Cytotrophoblast	cg09180977	0.044	0.026	0.063	0.92	4.72	0	0	1.327	FALSE
Cytotrophoblast	cg03544657	0.018	0.011	0.026	0.956	4.72	0	0	1.327	FALSE
Cytotrophoblast	cg17839216	0.083	0.048	0.118	0.738	4.72	0	0	1.327	FALSE
Cytotrophoblast	cg05385119	0.005	0.003	0.008	0.015	4.72	0	0	1.327	FALSE
Cytotrophoblast	cg02830545	-0.068	-0.097	-0.04	0.172	-4.72	0	0	1.327	FALSE
Cytotrophoblast	cg07055302	0.01	0.006	0.015	0.978	4.72	0	0	1.327	FALSE
Cytotrophoblast	cg12799130	0.021	0.012	0.029	0.889	4.72	0	0	1.327	FALSE
Cytotrophoblast	cg24875593	0.145	0.084	0.206	0.779	4.72	0	0	1.327	TRUE
Cytotrophoblast	cg24960291	0.074	0.043	0.105	0.449	4.72	0	0	1.326	FALSE
Cytotrophoblast	cg01302562	-0.105	-0.149	-0.061	0.536	-4.72	0	0	1.326	TRUE
Cytotrophoblast	cg09329079	0.101	0.059	0.143	0.759	4.72	0	0	1.326	TRUE
Cytotrophoblast	cg16311192	-0.033	-0.047	-0.019	0.106	-4.72	0	0	1.326	FALSE
Cytotrophoblast	cg09547692	0.095	0.055	0.135	0.508	4.72	0	0	1.325	FALSE
Cytotrophoblast	cg22874989	-0.102	-0.144	-0.059	0.708	-4.72	0	0	1.325	TRUE
Cytotrophoblast	cg16893634	0.015	0.009	0.022	0.959	4.719	0	0	1.325	FALSE
Cytotrophoblast	cg04322111	-0.111	-0.157	-0.064	0.732	-4.719	0	0	1.324	TRUE
Cytotrophoblast	cg16790610	-0.005	-0.008	-0.003	0.014	-4.719	0	0	1.324	FALSE
Cytotrophoblast	cg23328390	-0.051	-0.073	-0.03	0.054	-4.719	0	0	1.323	FALSE
Cytotrophoblast	cg17167581	0.06	0.035	0.086	0.888	4.719	0	0	1.322	FALSE
Cytotrophoblast	cg18317589	-0.049	-0.069	-0.028	0.062	-4.719	0	0	1.322	FALSE
Cytotrophoblast	cg18046087	-0.024	-0.034	-0.014	0.039	-4.719	0	0	1.322	FALSE
Cytotrophoblast	cg15044767	-0.082	-0.117	-0.048	0.322	-4.719	0	0	1.322	FALSE
Cytotrophoblast	cg20824635	-0.091	-0.13	-0.053	0.712	-4.719	0	0	1.322	FALSE
Cytotrophoblast	cg21047354	0.062	0.036	0.088	0.037	4.719	0	0	1.322	FALSE
Cytotrophoblast	cg14257369	0.009	0.005	0.013	0.021	4.718	0	0	1.322	FALSE
Cytotrophoblast	cg15450871	0.065	0.038	0.093	0.811	4.719	0	0	1.321	FALSE
Cytotrophoblast	cg14588828	0.025	0.014	0.035	0.963	4.718	0	0	1.321	FALSE
Cytotrophoblast	cg20283477	0.068	0.04	0.097	0.186	4.719	0	0	1.321	FALSE
Cytotrophoblast	cg17390890	0.118	0.068	0.167	0.474	4.718	0	0	1.321	TRUE
Cytotrophoblast	cg15542639	0.101	0.058	0.143	0.795	4.718	0	0	1.32	TRUE
Cytotrophoblast	cg19369262	0.043	0.025	0.061	0.861	4.718	0	0	1.32	FALSE
Cytotrophoblast	cg13492340	-0.091	-0.129	-0.053	0.228	-4.718	0	0	1.32	FALSE
Cytotrophoblast	cg06787764	0.091	0.053	0.13	0.065	4.718	0	0	1.32	FALSE
Cytotrophoblast	cg12459045	-0.009	-0.013	-0.005	0.973	-4.718	0	0	1.32	FALSE
Cytotrophoblast	cg25123470	-0.095	-0.135	-0.055	0.154	-4.718	0	0	1.319	FALSE
Cytotrophoblast	cg16217297	0.085	0.049	0.121	0.708	4.718	0	0	1.318	FALSE
Cytotrophoblast	cg27449114	0.022	0.013	0.032	0.046	4.718	0	0	1.318	FALSE
Cytotrophoblast	cg18342900	-0.048	-0.068	-0.028	0.092	-4.718	0	0	1.318	FALSE
Cytotrophoblast	cg01471910	0.03	0.018	0.043	0.963	4.718	0	0	1.318	FALSE
Cytotrophoblast	cg09192333	-0.049	-0.069	-0.028	0.238	-4.718	0	0	1.318	FALSE
Cytotrophoblast	cg03499581	0.066	0.039	0.094	0.755	4.718	0	0	1.318	FALSE
Cytotrophoblast	cg16497718	-0.055	-0.078	-0.032	0.796	-4.718	0	0	1.318	FALSE
Cytotrophoblast	cg17600693	-0.009	-0.013	-0.005	0.017	-4.717	0	0	1.317	FALSE
Cytotrophoblast	cg22799757	-0.081	-0.115	-0.047	0.828	-4.718	0	0	1.317	FALSE
Cytotrophoblast	cg22538557	0.081	0.047	0.115	0.342	4.718	0	0	1.317	FALSE
Cytotrophoblast	cg00021028	-0.01	-0.014	-0.006	0.028	-4.717	0	0	1.317	FALSE
Cytotrophoblast	cg17798847	-0.057	-0.081	-0.033	0.866	-4.718	0	0	1.317	FALSE
Cytotrophoblast	cg12858166	-0.349	-0.495	-0.202	0.573	-4.718	0	0	1.317	TRUE
Cytotrophoblast	cg09871669	-0.028	-0.04	-0.016	0.048	-4.717	0	0	1.317	FALSE
Cytotrophoblast	cg03060036	0.04	0.023	0.056	0.88	4.717	0	0	1.316	FALSE
Cytotrophoblast	cg26898376	-0.07	-0.1	-0.041	0.796	-4.717	0	0	1.316	FALSE
Cytotrophoblast	cg20617977	0.064	0.037	0.091	0.76	4.717	0	0	1.316	FALSE
Cytotrophoblast	cg18420643	-0.037	-0.053	-0.021	0.063	-4.717	0	0	1.316	FALSE
Cytotrophoblast	cg21525120	-0.018	-0.025	-0.01	0.951	-4.717	0	0	1.316	FALSE
Cytotrophoblast	cg16050357	0.037	0.022	0.053	0.932	4.717	0	0	1.316	FALSE
Cytotrophoblast	cg04523589	0.053	0.031	0.076	0.801	4.717	0	0	1.316	FALSE
Cytotrophoblast	cg20267922	-0.043	-0.061	-0.025	0.056	-4.717	0	0	1.315	FALSE
Cytotrophoblast	cg24656153	-0.032	-0.046	-0.019	0.054	-4.717	0	0	1.315	FALSE
Cytotrophoblast	cg02279537	-0.06	-0.086	-0.035	0.902	-4.717	0	0	1.315	FALSE
Cytotrophoblast	cg00411595	0.084	0.049	0.12	0.6	4.717	0	0	1.315	FALSE
Cytotrophoblast	cg26550214	0.102	0.059	0.144	0.431	4.717	0	0	1.315	TRUE
Cytotrophoblast	cg03920233	-0.027	-0.038	-0.016	0.107	-4.717	0	0	1.314	FALSE
Cytotrophoblast	cg07998387	-0.145	-0.206	-0.084	0.625	-4.717	0	0	1.314	TRUE
Cytotrophoblast	cg02042623	0.079	0.046	0.112	0.791	4.717	0	0	1.314	FALSE
Cytotrophoblast	cg25237396	0.073	0.042	0.103	0.83	4.717	0	0	1.313	FALSE
Cytotrophoblast	cg18086521	0.073	0.042	0.103	0.862	4.717	0	0	1.313	FALSE
Cytotrophoblast	cg23072383	-0.039	-0.055	-0.022	0.05	-4.717	0	0	1.313	FALSE
Cytotrophoblast	cg22300819	-0.005	-0.008	-0.003	0.019	-4.716	0	0	1.312	FALSE
Cytotrophoblast	cg10790709	-0.056	-0.079	-0.032	0.808	-4.716	0	0	1.312	FALSE
Cytotrophoblast	cg04649530	0.09	0.052	0.128	0.618	4.716	0	0	1.312	FALSE
Cytotrophoblast	cg03779431	-0.007	-0.011	-0.004	0.022	-4.716	0	0	1.312	FALSE
Cytotrophoblast	cg15736524	0.077	0.045	0.109	0.493	4.716	0	0	1.312	FALSE
Cytotrophoblast	cg12727060	0.065	0.037	0.092	0.453	4.716	0	0	1.311	FALSE
Cytotrophoblast	cg03111394	0.03	0.017	0.042	0.922	4.716	0	0	1.311	FALSE
Cytotrophoblast	cg25368651	-0.019	-0.027	-0.011	0.973	-4.716	0	0	1.311	FALSE
Cytotrophoblast	cg15202353	0.087	0.051	0.124	0.819	4.716	0	0	1.311	FALSE
Cytotrophoblast	cg12561776	0.116	0.067	0.164	0.828	4.716	0	0	1.311	TRUE
Cytotrophoblast	cg01921956	0.049	0.029	0.07	0.885	4.716	0	0	1.31	FALSE
Cytotrophoblast	cg27537600	-0.028	-0.039	-0.016	0.047	-4.716	0	0	1.31	FALSE
Cytotrophoblast	cg05216814	-0.025	-0.035	-0.014	0.054	-4.716	0	0	1.31	FALSE
Cytotrophoblast	cg16330755	-0.063	-0.089	-0.036	0.432	-4.716	0	0	1.31	FALSE
Cytotrophoblast	cg01502811	0.081	0.047	0.116	0.764	4.716	0	0	1.31	FALSE
Cytotrophoblast	cg22490991	0.05	0.029	0.07	0.923	4.716	0	0	1.309	FALSE
Cytotrophoblast	cg11514338	0.02	0.011	0.028	0.963	4.715	0	0	1.309	FALSE
Cytotrophoblast	cg08875705	0.034	0.02	0.049	0.033	4.715	0	0	1.309	FALSE
Cytotrophoblast	cg00477017	0.026	0.015	0.037	0.917	4.715	0	0	1.308	FALSE
Cytotrophoblast	cg08252325	-0.016	-0.023	-0.01	0.023	-4.715	0	0	1.308	FALSE
Cytotrophoblast	cg22411068	-0.005	-0.007	-0.003	0.014	-4.715	0	0	1.308	FALSE
Cytotrophoblast	cg25185585	0.044	0.025	0.062	0.205	4.715	0	0	1.308	FALSE
Cytotrophoblast	cg27631199	0.082	0.048	0.117	0.793	4.715	0	0	1.308	FALSE
Cytotrophoblast	cg24616589	0.009	0.005	0.013	0.018	4.715	0	0	1.308	FALSE
Cytotrophoblast	cg15998609	-0.108	-0.153	-0.063	0.405	-4.715	0	0	1.307	TRUE
Cytotrophoblast	cg00026141	-0.084	-0.119	-0.049	0.667	-4.715	0	0	1.307	FALSE
Cytotrophoblast	cg24282422	-0.011	-0.016	-0.007	0.023	-4.715	0	0	1.307	FALSE
Cytotrophoblast	cg24047400	-0.025	-0.036	-0.015	0.044	-4.715	0	0	1.307	FALSE
Cytotrophoblast	cg20722436	0.007	0.004	0.01	0.017	4.715	0	0	1.307	FALSE
Cytotrophoblast	cg15393461	0.061	0.036	0.087	0.792	4.715	0	0	1.307	FALSE
Cytotrophoblast	cg16617817	0.064	0.037	0.091	0.873	4.715	0	0	1.306	FALSE
Cytotrophoblast	cg24939845	-0.009	-0.012	-0.005	0.041	-4.715	0	0	1.306	FALSE
Cytotrophoblast	cg27115978	-0.033	-0.047	-0.019	0.787	-4.715	0	0	1.306	FALSE
Cytotrophoblast	cg22853601	-0.051	-0.072	-0.029	0.906	-4.715	0	0	1.306	FALSE
Cytotrophoblast	cg17159473	-0.005	-0.007	-0.003	0.016	-4.714	0	0	1.306	FALSE
Cytotrophoblast	cg08948898	0.008	0.005	0.012	0.021	4.714	0	0	1.306	FALSE
Cytotrophoblast	cg14735364	-0.141	-0.201	-0.082	0.178	-4.715	0	0	1.306	TRUE
Cytotrophoblast	cg05955802	-0.069	-0.098	-0.04	0.086	-4.715	0	0	1.305	FALSE
Cytotrophoblast	cg21488132	0.086	0.05	0.123	0.51	4.715	0	0	1.305	FALSE
Cytotrophoblast	cg05312862	0.011	0.006	0.015	0.034	4.714	0	0	1.305	FALSE
Cytotrophoblast	cg01878462	0.048	0.028	0.069	0.144	4.714	0	0	1.305	FALSE
Cytotrophoblast	cg22376805	0.069	0.04	0.098	0.793	4.714	0	0	1.304	FALSE
Cytotrophoblast	cg26244952	-0.008	-0.011	-0.004	0.029	-4.714	0	0	1.304	FALSE
Cytotrophoblast	cg04432009	0.009	0.005	0.013	0.037	4.714	0	0	1.303	FALSE
Cytotrophoblast	cg14733720	-0.062	-0.088	-0.036	0.19	-4.714	0	0	1.303	FALSE
Cytotrophoblast	cg03028061	0.137	0.08	0.195	0.555	4.714	0	0	1.303	TRUE
Cytotrophoblast	cg17114501	0.111	0.064	0.157	0.655	4.714	0	0	1.303	TRUE
Cytotrophoblast	cg14645841	-0.101	-0.144	-0.059	0.762	-4.714	0	0	1.303	TRUE
Cytotrophoblast	cg00241664	0.054	0.031	0.076	0.88	4.714	0	0	1.302	FALSE
Cytotrophoblast	cg18834489	-0.016	-0.023	-0.009	0.026	-4.714	0	0	1.302	FALSE
Cytotrophoblast	cg17160381	0.06	0.035	0.086	0.899	4.714	0	0	1.302	FALSE
Cytotrophoblast	cg06466348	-0.081	-0.115	-0.047	0.709	-4.714	0	0	1.302	FALSE
Cytotrophoblast	cg10054398	0.115	0.067	0.164	0.669	4.714	0	0	1.302	TRUE
Cytotrophoblast	cg15518491	-0.023	-0.032	-0.013	0.055	-4.714	0	0	1.302	FALSE
Cytotrophoblast	cg21147648	-0.085	-0.12	-0.049	0.242	-4.714	0	0	1.302	FALSE
Cytotrophoblast	cg11574457	0.049	0.028	0.069	0.91	4.714	0	0	1.302	FALSE
Cytotrophoblast	cg12351126	-0.058	-0.082	-0.033	0.054	-4.714	0	0	1.302	FALSE
Cytotrophoblast	cg00243272	-0.055	-0.078	-0.032	0.794	-4.714	0	0	1.302	FALSE
Cytotrophoblast	cg12857785	0.024	0.014	0.034	0.967	4.713	0	0	1.301	FALSE
Cytotrophoblast	cg00859277	0.029	0.017	0.042	0.948	4.714	0	0	1.301	FALSE
Cytotrophoblast	cg15331834	-0.089	-0.126	-0.052	0.256	-4.714	0	0	1.301	FALSE
Cytotrophoblast	cg14190175	0.067	0.039	0.095	0.742	4.714	0	0	1.301	FALSE
Cytotrophoblast	cg13856647	-0.006	-0.008	-0.003	0.02	-4.713	0	0	1.299	FALSE
Cytotrophoblast	cg00259388	0.056	0.032	0.079	0.898	4.713	0	0	1.299	FALSE
Cytotrophoblast	cg04431829	0.085	0.049	0.121	0.804	4.713	0	0	1.299	FALSE
Cytotrophoblast	cg14307985	0.01	0.006	0.014	0.028	4.713	0	0	1.299	FALSE
Cytotrophoblast	cg24477309	0.048	0.028	0.068	0.3	4.713	0	0	1.299	FALSE
Cytotrophoblast	cg08325813	0.075	0.044	0.107	0.192	4.713	0	0	1.298	FALSE
Cytotrophoblast	cg26069615	0.056	0.032	0.079	0.925	4.713	0	0	1.298	FALSE
Cytotrophoblast	cg05272921	0.055	0.032	0.078	0.914	4.713	0	0	1.298	FALSE
Cytotrophoblast	cg11344217	0.019	0.011	0.027	0.96	4.713	0	0	1.298	FALSE
Cytotrophoblast	cg07702509	0.052	0.03	0.073	0.834	4.713	0	0	1.298	FALSE
Cytotrophoblast	cg19188855	-0.093	-0.132	-0.054	0.284	-4.713	0	0	1.297	FALSE
Cytotrophoblast	cg23009315	-0.005	-0.007	-0.003	0.016	-4.712	0	0	1.297	FALSE
Cytotrophoblast	cg17184165	0.077	0.045	0.11	0.637	4.713	0	0	1.297	FALSE
Cytotrophoblast	cg06671660	-0.117	-0.166	-0.068	0.756	-4.713	0	0	1.297	TRUE
Cytotrophoblast	cg17929459	-0.036	-0.051	-0.021	0.833	-4.713	0	0	1.297	FALSE
Cytotrophoblast	cg01093938	0.028	0.016	0.04	0.939	4.712	0	0	1.297	FALSE
Cytotrophoblast	cg20550118	0.082	0.048	0.117	0.232	4.712	0	0	1.297	FALSE
Cytotrophoblast	cg23357250	-0.015	-0.021	-0.009	0.023	-4.712	0	0	1.297	FALSE
Cytotrophoblast	cg21880903	-0.08	-0.114	-0.046	0.53	-4.712	0	0	1.296	FALSE
Cytotrophoblast	cg06052471	-0.02	-0.029	-0.012	0.049	-4.712	0	0	1.296	FALSE
Cytotrophoblast	cg13741871	-0.006	-0.008	-0.003	0.016	-4.712	0	0	1.296	FALSE
Cytotrophoblast	cg23085023	0.033	0.019	0.047	0.935	4.712	0	0	1.296	FALSE
Cytotrophoblast	cg04270982	-0.098	-0.14	-0.057	0.735	-4.712	0	0	1.296	FALSE
Cytotrophoblast	cg26627511	-0.01	-0.014	-0.006	0.026	-4.712	0	0	1.296	FALSE
Cytotrophoblast	cg16150416	0.073	0.043	0.104	0.876	4.712	0	0	1.295	FALSE
Cytotrophoblast	cg10306035	-0.077	-0.109	-0.045	0.842	-4.712	0	0	1.295	FALSE
Cytotrophoblast	cg24113274	0.042	0.024	0.06	0.939	4.712	0	0	1.295	FALSE
Cytotrophoblast	cg12057732	0.016	0.009	0.022	0.97	4.712	0	0	1.295	FALSE
Cytotrophoblast	cg05470203	-0.041	-0.058	-0.024	0.07	-4.712	0	0	1.295	FALSE
Cytotrophoblast	cg11083188	-0.052	-0.073	-0.03	0.084	-4.712	0	0	1.294	FALSE
Cytotrophoblast	cg14512346	0.069	0.04	0.099	0.265	4.712	0	0	1.294	FALSE
Cytotrophoblast	cg08079387	-0.075	-0.107	-0.044	0.833	-4.712	0	0	1.294	FALSE
Cytotrophoblast	cg10024987	0.027	0.015	0.038	0.854	4.712	0	0	1.294	FALSE
Cytotrophoblast	cg03623130	0.09	0.052	0.128	0.662	4.712	0	0	1.293	FALSE
Cytotrophoblast	ch.13.34126435R	-0.034	-0.049	-0.02	0.114	-4.712	0	0	1.293	FALSE
Cytotrophoblast	cg02363655	0.064	0.037	0.09	0.864	4.712	0	0	1.293	FALSE
Cytotrophoblast	cg02225143	0.011	0.007	0.016	0.021	4.711	0	0	1.293	FALSE
Cytotrophoblast	cg14011734	-0.006	-0.008	-0.003	0.015	-4.711	0	0	1.293	FALSE
Cytotrophoblast	cg03192619	-0.034	-0.048	-0.02	0.055	-4.711	0	0	1.293	FALSE
Cytotrophoblast	cg12039314	0.023	0.014	0.033	0.937	4.711	0	0	1.293	FALSE
Cytotrophoblast	cg12835326	0.098	0.057	0.139	0.816	4.711	0	0	1.292	FALSE
Cytotrophoblast	cg14898779	0.051	0.03	0.073	0.901	4.711	0	0	1.292	FALSE
Cytotrophoblast	cg15368771	-0.053	-0.075	-0.031	0.215	-4.711	0	0	1.292	FALSE
Cytotrophoblast	cg04774559	0.011	0.006	0.015	0.024	4.711	0	0	1.292	FALSE
Cytotrophoblast	cg07164639	0.112	0.065	0.159	0.536	4.711	0	0	1.29	TRUE
Cytotrophoblast	cg12039422	0.078	0.045	0.111	0.696	4.711	0	0	1.29	FALSE
Cytotrophoblast	cg00172597	-0.019	-0.026	-0.011	0.03	-4.711	0	0	1.29	FALSE
Cytotrophoblast	cg15083677	0.015	0.009	0.021	0.947	4.711	0	0	1.29	FALSE
Cytotrophoblast	cg12069856	0.031	0.018	0.044	0.761	4.711	0	0	1.289	FALSE
Cytotrophoblast	cg24142603	0.123	0.071	0.175	0.564	4.711	0	0	1.289	TRUE
Cytotrophoblast	cg01727145	-0.121	-0.172	-0.07	0.299	-4.711	0	0	1.289	TRUE
Cytotrophoblast	cg09303778	0.039	0.023	0.056	0.915	4.71	0	0	1.288	FALSE
Cytotrophoblast	cg08230332	-0.014	-0.02	-0.008	0.026	-4.71	0	0	1.288	FALSE
Cytotrophoblast	cg14734668	0.111	0.064	0.157	0.659	4.71	0	0	1.288	TRUE
Cytotrophoblast	cg10683503	0.024	0.014	0.034	0.962	4.71	0	0	1.288	FALSE
Cytotrophoblast	cg22500140	0.074	0.043	0.105	0.726	4.71	0	0	1.288	FALSE
Cytotrophoblast	cg02481778	-0.006	-0.008	-0.003	0.016	-4.71	0	0	1.288	FALSE
Cytotrophoblast	cg24830971	0.046	0.026	0.065	0.775	4.71	0	0	1.288	FALSE
Cytotrophoblast	cg07798131	-0.01	-0.015	-0.006	0.028	-4.71	0	0	1.288	FALSE
Cytotrophoblast	cg21574429	-0.004	-0.005	-0.002	0.013	-4.71	0	0	1.288	FALSE
Cytotrophoblast	cg18310205	0.01	0.006	0.014	0.976	4.71	0	0	1.288	FALSE
Cytotrophoblast	cg06630455	-0.052	-0.074	-0.03	0.14	-4.71	0	0	1.288	FALSE
Cytotrophoblast	cg25227866	0.097	0.056	0.138	0.76	4.71	0	0	1.287	FALSE
Cytotrophoblast	cg19317600	0.108	0.063	0.154	0.731	4.71	0	0	1.287	TRUE
Cytotrophoblast	cg03172801	-0.015	-0.021	-0.009	0.03	-4.71	0	0	1.287	FALSE
Cytotrophoblast	cg19544434	-0.085	-0.121	-0.049	0.234	-4.71	0	0	1.287	FALSE
Cytotrophoblast	cg13085976	-0.045	-0.064	-0.026	0.782	-4.71	0	0	1.287	FALSE
Cytotrophoblast	cg02372023	-0.051	-0.073	-0.03	0.092	-4.71	0	0	1.287	FALSE
Cytotrophoblast	cg15902830	0.092	0.053	0.13	0.765	4.71	0	0	1.286	FALSE
Cytotrophoblast	cg02085294	0.086	0.05	0.122	0.836	4.71	0	0	1.286	FALSE
Cytotrophoblast	cg11878675	-0.005	-0.008	-0.003	0.02	-4.71	0	0	1.286	FALSE
Cytotrophoblast	cg09932345	-0.014	-0.02	-0.008	0.037	-4.709	0	0	1.286	FALSE
Cytotrophoblast	cg09260603	-0.018	-0.026	-0.011	0.041	-4.709	0	0	1.286	FALSE
Cytotrophoblast	cg20216030	-0.027	-0.039	-0.016	0.952	-4.71	0	0	1.285	FALSE
Cytotrophoblast	cg06807063	-0.086	-0.122	-0.05	0.854	-4.71	0	0	1.285	FALSE
Cytotrophoblast	cg08411738	0.087	0.05	0.123	0.79	4.71	0	0	1.285	FALSE
Cytotrophoblast	cg01508796	-0.008	-0.012	-0.005	0.024	-4.709	0	0	1.285	FALSE
Cytotrophoblast	cg06954535	0.081	0.047	0.115	0.655	4.709	0	0	1.284	FALSE
Cytotrophoblast	cg23291048	0.049	0.029	0.07	0.911	4.709	0	0	1.284	FALSE
Cytotrophoblast	cg03371770	-0.018	-0.026	-0.011	0.034	-4.709	0	0	1.284	FALSE
Cytotrophoblast	cg05233310	0.063	0.036	0.089	0.214	4.709	0	0	1.283	FALSE
Cytotrophoblast	cg21877956	0.038	0.022	0.054	0.848	4.709	0	0	1.283	FALSE
Cytotrophoblast	cg20375320	0.069	0.04	0.098	0.856	4.709	0	0	1.283	FALSE
Cytotrophoblast	cg02464608	0.089	0.052	0.127	0.668	4.709	0	0	1.283	FALSE
Cytotrophoblast	cg27039467	0.028	0.016	0.039	0.945	4.709	0	0	1.283	FALSE
Cytotrophoblast	cg21331821	0.016	0.009	0.023	0.048	4.709	0	0	1.283	FALSE
Cytotrophoblast	cg13491907	0.065	0.038	0.092	0.754	4.709	0	0	1.283	FALSE
Cytotrophoblast	cg02047702	-0.011	-0.015	-0.006	0.02	-4.709	0	0	1.283	FALSE
Cytotrophoblast	cg00306951	0.069	0.04	0.098	0.843	4.709	0	0	1.282	FALSE
Cytotrophoblast	cg17078427	-0.059	-0.083	-0.034	0.052	-4.709	0	0	1.282	FALSE
Cytotrophoblast	cg26206680	0.05	0.029	0.072	0.903	4.709	0	0	1.282	FALSE
Cytotrophoblast	cg11959620	0.047	0.027	0.067	0.918	4.709	0	0	1.282	FALSE
Cytotrophoblast	cg15195814	-0.079	-0.112	-0.046	0.813	-4.709	0	0	1.282	FALSE
Cytotrophoblast	cg14322570	0.021	0.012	0.029	0.953	4.708	0	0	1.281	FALSE
Cytotrophoblast	cg11160673	0.086	0.05	0.122	0.801	4.709	0	0	1.281	FALSE
Cytotrophoblast	cg16134191	0.042	0.024	0.06	0.106	4.708	0	0	1.28	FALSE
Cytotrophoblast	cg09629169	-0.059	-0.084	-0.034	0.874	-4.708	0	0	1.28	FALSE
Cytotrophoblast	cg06199939	0.024	0.014	0.034	0.952	4.708	0	0	1.28	FALSE
Cytotrophoblast	cg01874867	-0.146	-0.208	-0.085	0.596	-4.708	0	0	1.28	TRUE
Cytotrophoblast	cg16629408	0.021	0.012	0.03	0.927	4.708	0	0	1.279	FALSE
Cytotrophoblast	cg21302951	-0.053	-0.075	-0.031	0.174	-4.708	0	0	1.279	FALSE
Cytotrophoblast	cg03808001	-0.144	-0.205	-0.084	0.391	-4.708	0	0	1.279	TRUE
Cytotrophoblast	cg23318990	0.077	0.045	0.11	0.912	4.708	0	0	1.278	FALSE
Cytotrophoblast	cg06727412	-0.026	-0.036	-0.015	0.053	-4.708	0	0	1.278	FALSE
Cytotrophoblast	cg05760722	0.086	0.05	0.122	0.231	4.708	0	0	1.278	FALSE
Cytotrophoblast	cg24829409	-0.127	-0.18	-0.074	0.352	-4.708	0	0	1.278	TRUE
Cytotrophoblast	cg03094555	0.081	0.047	0.115	0.867	4.708	0	0	1.278	FALSE
Cytotrophoblast	cg02232396	-0.01	-0.014	-0.006	0.028	-4.707	0	0	1.277	FALSE
Cytotrophoblast	cg21295295	-0.02	-0.029	-0.012	0.961	-4.707	0	0	1.277	FALSE
Cytotrophoblast	cg10050157	0.025	0.014	0.035	0.944	4.707	0	0	1.276	FALSE
Cytotrophoblast	cg16527693	-0.023	-0.033	-0.013	0.93	-4.707	0	0	1.276	FALSE
Cytotrophoblast	cg12782491	-0.004	-0.006	-0.002	0.011	-4.707	0	0	1.276	FALSE
Cytotrophoblast	cg08899442	-0.065	-0.092	-0.038	0.369	-4.707	0	0	1.276	FALSE
Cytotrophoblast	cg21192065	0.007	0.004	0.01	0.015	4.707	0	0	1.276	FALSE
Cytotrophoblast	cg14702264	-0.019	-0.026	-0.011	0.037	-4.707	0	0	1.275	FALSE
Cytotrophoblast	cg18342866	-0.082	-0.117	-0.048	0.779	-4.707	0	0	1.275	FALSE
Cytotrophoblast	cg25246723	0.007	0.004	0.01	0.014	4.707	0	0	1.275	FALSE
Cytotrophoblast	cg15678121	-0.067	-0.095	-0.039	0.548	-4.707	0	0	1.275	FALSE
Cytotrophoblast	cg05155038	0.07	0.041	0.1	0.843	4.707	0	0	1.274	FALSE
Cytotrophoblast	cg21002970	-0.023	-0.033	-0.013	0.036	-4.707	0	0	1.274	FALSE
Cytotrophoblast	cg09935540	-0.025	-0.035	-0.014	0.046	-4.707	0	0	1.274	FALSE
Cytotrophoblast	cg26277709	0.006	0.004	0.009	0.014	4.706	0	0	1.274	FALSE
Cytotrophoblast	cg10816378	0.102	0.059	0.145	0.653	4.707	0	0	1.274	TRUE
Cytotrophoblast	cg00492233	-0.027	-0.038	-0.016	0.039	-4.707	0	0	1.273	FALSE
Cytotrophoblast	cg24569447	0.126	0.073	0.178	0.153	4.707	0	0	1.273	TRUE
Cytotrophoblast	cg06626556	0.034	0.02	0.049	0.948	4.707	0	0	1.273	FALSE
Cytotrophoblast	cg07059009	0.094	0.054	0.133	0.776	4.706	0	0	1.272	FALSE
Cytotrophoblast	cg19462087	-0.076	-0.108	-0.044	0.136	-4.706	0	0	1.272	FALSE
Cytotrophoblast	cg13879195	-0.065	-0.093	-0.038	0.884	-4.706	0	0	1.272	FALSE
Cytotrophoblast	cg02294020	0.095	0.055	0.135	0.267	4.706	0	0	1.272	FALSE
Cytotrophoblast	cg20603162	0.044	0.025	0.062	0.949	4.706	0	0	1.272	FALSE
Cytotrophoblast	cg14570479	-0.024	-0.034	-0.014	0.952	-4.706	0	0	1.271	FALSE
Cytotrophoblast	cg10519140	-0.012	-0.016	-0.007	0.029	-4.706	0	0	1.271	FALSE
Cytotrophoblast	cg19737633	0.039	0.023	0.055	0.043	4.706	0	0	1.271	FALSE
Cytotrophoblast	cg08141165	-0.009	-0.012	-0.005	0.023	-4.706	0	0	1.271	FALSE
Cytotrophoblast	cg02273477	-0.104	-0.148	-0.06	0.583	-4.706	0	0	1.27	TRUE
Cytotrophoblast	cg11836444	0.078	0.045	0.111	0.853	4.706	0	0	1.27	FALSE
Cytotrophoblast	cg26610527	-0.057	-0.082	-0.033	0.184	-4.706	0	0	1.27	FALSE
Cytotrophoblast	cg22089024	-0.012	-0.017	-0.007	0.023	-4.705	0	0	1.269	FALSE
Cytotrophoblast	cg26372498	-0.094	-0.134	-0.055	0.831	-4.706	0	0	1.269	FALSE
Cytotrophoblast	cg02011912	0.055	0.032	0.078	0.902	4.706	0	0	1.269	FALSE
Cytotrophoblast	cg19246266	-0.005	-0.008	-0.003	0.014	-4.705	0	0	1.269	FALSE
Cytotrophoblast	cg11801452	-0.006	-0.009	-0.004	0.024	-4.705	0	0	1.268	FALSE
Cytotrophoblast	cg12077889	0.059	0.034	0.084	0.892	4.705	0	0	1.268	FALSE
Cytotrophoblast	cg17972058	-0.083	-0.117	-0.048	0.63	-4.705	0	0	1.268	FALSE
Cytotrophoblast	cg16949533	-0.045	-0.064	-0.026	0.901	-4.705	0	0	1.268	FALSE
Cytotrophoblast	cg05893709	0.111	0.064	0.158	0.49	4.705	0	0	1.268	TRUE
Cytotrophoblast	cg03494502	0.044	0.026	0.063	0.88	4.705	0	0	1.267	FALSE
Cytotrophoblast	cg01352656	-0.121	-0.172	-0.07	0.166	-4.705	0	0	1.267	TRUE
Cytotrophoblast	cg11845620	-0.069	-0.098	-0.04	0.737	-4.705	0	0	1.267	FALSE
Cytotrophoblast	cg17507897	-0.092	-0.13	-0.053	0.674	-4.705	0	0	1.267	FALSE
Cytotrophoblast	cg16086130	-0.066	-0.094	-0.039	0.131	-4.705	0	0	1.267	FALSE
Cytotrophoblast	cg26071978	-0.017	-0.025	-0.01	0.028	-4.705	0	0	1.266	FALSE
Cytotrophoblast	cg19619174	0.074	0.043	0.105	0.145	4.705	0	0	1.266	FALSE
Cytotrophoblast	cg01626918	0.054	0.031	0.077	0.796	4.705	0	0	1.266	FALSE
Cytotrophoblast	cg25789201	0.014	0.008	0.02	0.068	4.705	0	0	1.266	FALSE
Cytotrophoblast	cg02461391	0.009	0.005	0.013	0.023	4.704	0	0	1.266	FALSE
Cytotrophoblast	cg13910860	-0.033	-0.047	-0.019	0.122	-4.705	0	0	1.266	FALSE
Cytotrophoblast	cg25584474	0.071	0.041	0.102	0.817	4.705	0	0	1.266	FALSE
Cytotrophoblast	cg09780394	0.012	0.007	0.017	0.973	4.704	0	0	1.265	FALSE
Cytotrophoblast	cg03424844	0.113	0.066	0.161	0.643	4.705	0	0	1.265	TRUE
Cytotrophoblast	cg06912936	-0.082	-0.117	-0.048	0.758	-4.705	0	0	1.265	FALSE
Cytotrophoblast	cg03746976	0.052	0.03	0.073	0.428	4.705	0	0	1.265	FALSE
Cytotrophoblast	cg04085699	0.038	0.022	0.053	0.867	4.705	0	0	1.265	FALSE
Cytotrophoblast	cg23169652	0.059	0.034	0.083	0.853	4.704	0	0	1.264	FALSE
Cytotrophoblast	cg01651715	0.053	0.031	0.076	0.896	4.704	0	0	1.263	FALSE
Cytotrophoblast	cg01394461	0.046	0.027	0.065	0.793	4.704	0	0	1.261	FALSE
Cytotrophoblast	cg15426869	0.072	0.042	0.103	0.227	4.704	0	0	1.261	FALSE
Cytotrophoblast	cg17600851	-0.044	-0.063	-0.025	0.471	-4.704	0	0	1.261	FALSE
Cytotrophoblast	cg04083190	0.036	0.021	0.051	0.936	4.703	0	0	1.26	FALSE
Cytotrophoblast	cg05276137	-0.013	-0.018	-0.007	0.025	-4.703	0	0	1.26	FALSE
Cytotrophoblast	cg08174715	0.028	0.016	0.04	0.953	4.703	0	0	1.26	FALSE
Cytotrophoblast	cg17477818	0.038	0.022	0.054	0.871	4.703	0	0	1.26	FALSE
Cytotrophoblast	cg14571004	0.08	0.046	0.113	0.855	4.703	0	0	1.26	FALSE
Cytotrophoblast	cg07278158	-0.032	-0.045	-0.018	0.868	-4.703	0	0	1.26	FALSE
Cytotrophoblast	cg02968914	0.033	0.019	0.047	0.907	4.703	0	0	1.26	FALSE
Cytotrophoblast	cg16612699	0.059	0.034	0.084	0.832	4.703	0	0	1.259	FALSE
Cytotrophoblast	cg15006881	0.11	0.064	0.157	0.324	4.703	0	0	1.259	TRUE
Cytotrophoblast	cg18044622	0.047	0.027	0.067	0.893	4.703	0	0	1.259	FALSE
Cytotrophoblast	cg14519736	0.051	0.03	0.073	0.907	4.703	0	0	1.258	FALSE
Cytotrophoblast	cg17685115	0.024	0.014	0.034	0.937	4.703	0	0	1.258	FALSE
Cytotrophoblast	cg25821995	0.036	0.021	0.052	0.936	4.703	0	0	1.258	FALSE
Cytotrophoblast	cg08242194	0.081	0.047	0.115	0.828	4.703	0	0	1.258	FALSE
Cytotrophoblast	cg15219145	-0.019	-0.028	-0.011	0.026	-4.703	0	0	1.258	FALSE
Cytotrophoblast	cg02151463	-0.051	-0.072	-0.029	0.882	-4.703	0	0	1.258	FALSE
Cytotrophoblast	cg19414598	-0.014	-0.02	-0.008	0.059	-4.702	0	0	1.258	FALSE
Cytotrophoblast	cg10458216	0.127	0.073	0.18	0.434	4.703	0	0	1.257	TRUE
Cytotrophoblast	cg12240603	0.019	0.011	0.026	0.056	4.702	0	0	1.257	FALSE
Cytotrophoblast	cg03422757	0.068	0.039	0.096	0.766	4.703	0	0	1.257	FALSE
Cytotrophoblast	cg12524748	-0.017	-0.025	-0.01	0.044	-4.702	0	0	1.257	FALSE
Cytotrophoblast	cg04704227	-0.026	-0.037	-0.015	0.034	-4.702	0	0	1.257	FALSE
Cytotrophoblast	cg08167132	0.012	0.007	0.018	0.97	4.702	0	0	1.257	FALSE
Cytotrophoblast	cg16447058	-0.024	-0.034	-0.014	0.842	-4.702	0	0	1.256	FALSE
Cytotrophoblast	cg23049130	0.073	0.042	0.103	0.88	4.702	0	0	1.256	FALSE
Cytotrophoblast	cg03564506	0.016	0.01	0.023	0.053	4.702	0	0	1.256	FALSE
Cytotrophoblast	cg27571057	-0.046	-0.066	-0.027	0.886	-4.702	0	0	1.256	FALSE
Cytotrophoblast	cg15729423	-0.013	-0.019	-0.008	0.027	-4.702	0	0	1.256	FALSE
Cytotrophoblast	cg20410114	0.08	0.047	0.114	0.602	4.702	0	0	1.255	FALSE
Cytotrophoblast	cg17082953	0.01	0.006	0.014	0.025	4.702	0	0	1.255	FALSE
Cytotrophoblast	cg03112382	-0.043	-0.061	-0.025	0.161	-4.702	0	0	1.255	FALSE
Cytotrophoblast	cg12117827	-0.007	-0.01	-0.004	0.016	-4.702	0	0	1.255	FALSE
Cytotrophoblast	cg10683939	0.1	0.058	0.142	0.615	4.702	0	0	1.254	FALSE
Cytotrophoblast	cg26907351	-0.015	-0.021	-0.009	0.03	-4.702	0	0	1.254	FALSE
Cytotrophoblast	cg20110504	0.026	0.015	0.038	0.901	4.702	0	0	1.254	FALSE
Cytotrophoblast	cg14724492	0.093	0.054	0.132	0.644	4.702	0	0	1.254	FALSE
Cytotrophoblast	cg17908846	-0.032	-0.045	-0.018	0.062	-4.702	0	0	1.253	FALSE
Cytotrophoblast	cg06046574	-0.004	-0.006	-0.003	0.011	-4.701	0	0	1.253	FALSE
Cytotrophoblast	cg26613742	-0.029	-0.042	-0.017	0.602	-4.702	0	0	1.253	FALSE
Cytotrophoblast	cg02705474	-0.059	-0.084	-0.034	0.131	-4.702	0	0	1.253	FALSE
Cytotrophoblast	cg01161204	-0.099	-0.141	-0.057	0.349	-4.702	0	0	1.253	FALSE
Cytotrophoblast	cg08069370	-0.04	-0.057	-0.023	0.159	-4.702	0	0	1.253	FALSE
Cytotrophoblast	cg14540387	-0.081	-0.115	-0.047	0.427	-4.702	0	0	1.253	FALSE
Cytotrophoblast	cg14410137	0.03	0.018	0.043	0.872	4.701	0	0	1.252	FALSE
Cytotrophoblast	cg22122862	0.085	0.049	0.121	0.537	4.701	0	0	1.252	FALSE
Cytotrophoblast	cg17817709	-0.045	-0.064	-0.026	0.126	-4.701	0	0	1.252	FALSE
Cytotrophoblast	cg13506158	-0.15	-0.214	-0.087	0.419	-4.701	0	0	1.252	TRUE
Cytotrophoblast	cg01569076	-0.042	-0.06	-0.024	0.336	-4.701	0	0	1.252	FALSE
Cytotrophoblast	cg15258521	0.093	0.054	0.132	0.83	4.701	0	0	1.252	FALSE
Cytotrophoblast	cg25170034	0.084	0.048	0.119	0.281	4.701	0	0	1.252	FALSE
Cytotrophoblast	cg25244628	0.009	0.005	0.012	0.015	4.701	0	0	1.251	FALSE
Cytotrophoblast	cg03413253	0.088	0.051	0.126	0.772	4.701	0	0	1.251	FALSE
Cytotrophoblast	cg10435618	0.057	0.033	0.08	0.839	4.701	0	0	1.251	FALSE
Cytotrophoblast	cg13642436	-0.075	-0.107	-0.043	0.732	-4.701	0	0	1.25	FALSE
Cytotrophoblast	cg04094653	0.034	0.02	0.048	0.038	4.701	0	0	1.25	FALSE
Cytotrophoblast	cg10190497	0.042	0.024	0.059	0.921	4.701	0	0	1.25	FALSE
Cytotrophoblast	cg26984626	-0.065	-0.092	-0.037	0.106	-4.701	0	0	1.25	FALSE
Cytotrophoblast	cg07706844	-0.058	-0.083	-0.034	0.197	-4.701	0	0	1.249	FALSE
Cytotrophoblast	cg24695071	0.031	0.018	0.043	0.927	4.7	0	0	1.249	FALSE
Cytotrophoblast	cg16563134	-0.096	-0.136	-0.055	0.603	-4.701	0	0	1.248	FALSE
Cytotrophoblast	cg08491125	-0.012	-0.017	-0.007	0.039	-4.7	0	0	1.248	FALSE
Cytotrophoblast	cg27110206	0.065	0.038	0.093	0.856	4.7	0	0	1.248	FALSE
Cytotrophoblast	cg00104348	0.057	0.033	0.081	0.808	4.7	0	0	1.248	FALSE
Cytotrophoblast	cg16605745	0.007	0.004	0.01	0.034	4.7	0	0	1.248	FALSE
Cytotrophoblast	cg26574240	0.085	0.049	0.121	0.835	4.7	0	0	1.248	FALSE
Cytotrophoblast	cg20371891	-0.009	-0.013	-0.005	0.024	-4.7	0	0	1.248	FALSE
Cytotrophoblast	cg03764051	-0.024	-0.034	-0.014	0.895	-4.7	0	0	1.247	FALSE
Cytotrophoblast	cg11942622	0.033	0.019	0.046	0.95	4.7	0	0	1.247	FALSE
Cytotrophoblast	cg10733115	0.062	0.036	0.088	0.811	4.7	0	0	1.247	FALSE
Cytotrophoblast	cg14960043	-0.058	-0.082	-0.033	0.089	-4.7	0	0	1.247	FALSE
Cytotrophoblast	cg11172483	0.019	0.011	0.027	0.956	4.7	0	0	1.247	FALSE
Cytotrophoblast	cg18248184	-0.039	-0.056	-0.023	0.897	-4.7	0	0	1.247	FALSE
Cytotrophoblast	cg19719208	-0.04	-0.057	-0.023	0.135	-4.7	0	0	1.247	FALSE
Cytotrophoblast	cg19713109	0.023	0.013	0.033	0.952	4.7	0	0	1.246	FALSE
Cytotrophoblast	cg23356505	0.035	0.02	0.05	0.906	4.7	0	0	1.246	FALSE
Cytotrophoblast	cg24868883	0.035	0.02	0.049	0.957	4.7	0	0	1.246	FALSE
Cytotrophoblast	cg02389682	0.021	0.012	0.03	0.968	4.699	0	0	1.245	FALSE
Cytotrophoblast	cg23346781	0.046	0.026	0.065	0.895	4.7	0	0	1.245	FALSE
Cytotrophoblast	cg25444821	0.04	0.023	0.056	0.909	4.7	0	0	1.245	FALSE
Cytotrophoblast	cg06057885	0.073	0.042	0.104	0.857	4.7	0	0	1.245	FALSE
Cytotrophoblast	cg26704948	-0.005	-0.008	-0.003	0.019	-4.699	0	0	1.245	FALSE
Cytotrophoblast	cg05643464	0.135	0.078	0.192	0.204	4.7	0	0	1.245	TRUE
Cytotrophoblast	cg23304165	-0.117	-0.166	-0.068	0.638	-4.7	0	0	1.245	TRUE
Cytotrophoblast	cg09800012	-0.006	-0.009	-0.004	0.024	-4.699	0	0	1.244	FALSE
Cytotrophoblast	cg09307689	-0.063	-0.09	-0.037	0.758	-4.699	0	0	1.244	FALSE
Cytotrophoblast	cg06521030	0.016	0.009	0.022	0.955	4.699	0	0	1.244	FALSE
Cytotrophoblast	cg20838992	-0.029	-0.041	-0.017	0.949	-4.699	0	0	1.244	FALSE
Cytotrophoblast	cg14909842	0.068	0.039	0.096	0.856	4.699	0	0	1.244	FALSE
Cytotrophoblast	cg01427849	0.083	0.048	0.118	0.838	4.699	0	0	1.244	FALSE
Cytotrophoblast	cg21871465	0.006	0.003	0.008	0.012	4.699	0	0	1.244	FALSE
Cytotrophoblast	cg07090025	-0.024	-0.035	-0.014	0.044	-4.699	0	0	1.244	FALSE
Cytotrophoblast	cg02610102	0.075	0.044	0.107	0.808	4.699	0	0	1.244	FALSE
Cytotrophoblast	cg13518537	0.072	0.041	0.102	0.695	4.699	0	0	1.243	FALSE
Cytotrophoblast	cg13451048	0.051	0.029	0.072	0.835	4.699	0	0	1.243	FALSE
Cytotrophoblast	cg09163478	-0.09	-0.128	-0.052	0.793	-4.699	0	0	1.243	FALSE
Cytotrophoblast	cg18000764	-0.027	-0.038	-0.016	0.944	-4.699	0	0	1.243	FALSE
Cytotrophoblast	cg25227672	0.141	0.082	0.201	0.689	4.699	0	0	1.243	TRUE
Cytotrophoblast	cg21579710	0.11	0.064	0.156	0.739	4.699	0	0	1.242	TRUE
Cytotrophoblast	cg01300546	0.048	0.028	0.069	0.09	4.699	0	0	1.242	FALSE
Cytotrophoblast	cg25437385	-0.015	-0.022	-0.009	0.018	-4.699	0	0	1.242	FALSE
Cytotrophoblast	cg06599124	0.068	0.039	0.097	0.909	4.699	0	0	1.242	FALSE
Cytotrophoblast	cg08290756	-0.037	-0.053	-0.022	0.921	-4.699	0	0	1.242	FALSE
Cytotrophoblast	cg06977900	-0.021	-0.029	-0.012	0.941	-4.698	0	0	1.241	FALSE
Cytotrophoblast	cg20337305	0.016	0.009	0.023	0.084	4.698	0	0	1.241	FALSE
Cytotrophoblast	cg03834919	-0.037	-0.053	-0.022	0.93	-4.699	0	0	1.241	FALSE
Cytotrophoblast	cg16720619	-0.033	-0.047	-0.019	0.081	-4.699	0	0	1.24	FALSE
Cytotrophoblast	cg23999112	-0.09	-0.128	-0.052	0.702	-4.698	0	0	1.24	FALSE
Cytotrophoblast	cg18745841	0.02	0.011	0.028	0.951	4.698	0	0	1.24	FALSE
Cytotrophoblast	cg10268889	0.185	0.107	0.263	0.16	4.698	0	0	1.239	TRUE
Cytotrophoblast	cg25509467	0.08	0.046	0.113	0.377	4.698	0	0	1.239	FALSE
Cytotrophoblast	cg19465605	0.096	0.055	0.136	0.75	4.698	0	0	1.239	FALSE
Cytotrophoblast	cg19437852	-0.026	-0.037	-0.015	0.885	-4.698	0	0	1.239	FALSE
Cytotrophoblast	cg07530200	-0.086	-0.123	-0.05	0.762	-4.698	0	0	1.239	FALSE
Cytotrophoblast	cg25320749	0.095	0.055	0.135	0.777	4.698	0	0	1.239	FALSE
Cytotrophoblast	cg22367556	-0.104	-0.148	-0.06	0.536	-4.698	0	0	1.238	TRUE
Cytotrophoblast	cg23550704	0.08	0.046	0.114	0.837	4.698	0	0	1.238	FALSE
Cytotrophoblast	cg00950947	-0.051	-0.073	-0.03	0.919	-4.698	0	0	1.237	FALSE
Cytotrophoblast	cg02568716	-0.087	-0.123	-0.05	0.689	-4.698	0	0	1.237	FALSE
Cytotrophoblast	cg15293223	-0.023	-0.033	-0.013	0.047	-4.697	0	0	1.237	FALSE
Cytotrophoblast	cg17279103	0.062	0.036	0.089	0.875	4.698	0	0	1.237	FALSE
Cytotrophoblast	cg14825340	-0.043	-0.061	-0.025	0.834	-4.698	0	0	1.237	FALSE
Cytotrophoblast	cg11750431	-0.087	-0.124	-0.05	0.789	-4.698	0	0	1.237	FALSE
Cytotrophoblast	cg27079057	0.017	0.01	0.024	0.959	4.697	0	0	1.236	FALSE
Cytotrophoblast	cg24715767	-0.088	-0.125	-0.051	0.629	-4.697	0	0	1.236	FALSE
Cytotrophoblast	cg14423735	-0.016	-0.022	-0.009	0.041	-4.697	0	0	1.236	FALSE
Cytotrophoblast	cg23876751	-0.013	-0.019	-0.008	0.025	-4.697	0	0	1.235	FALSE
Cytotrophoblast	cg04728584	-0.06	-0.085	-0.035	0.08	-4.697	0	0	1.235	FALSE
Cytotrophoblast	cg16181859	0.02	0.012	0.028	0.972	4.697	0	0	1.235	FALSE
Cytotrophoblast	cg18060965	-0.138	-0.196	-0.08	0.783	-4.697	0	0	1.235	TRUE
Cytotrophoblast	cg10798048	-0.006	-0.008	-0.003	0.017	-4.697	0	0	1.235	FALSE
Cytotrophoblast	cg22005565	0.072	0.042	0.102	0.647	4.697	0	0	1.234	FALSE
Cytotrophoblast	cg26173946	-0.055	-0.078	-0.032	0.88	-4.697	0	0	1.234	FALSE
Cytotrophoblast	cg22605364	0.025	0.014	0.035	0.962	4.697	0	0	1.234	FALSE
Cytotrophoblast	cg02339211	-0.104	-0.148	-0.06	0.361	-4.697	0	0	1.234	TRUE
Cytotrophoblast	cg27545615	-0.068	-0.097	-0.039	0.829	-4.697	0	0	1.234	FALSE
Cytotrophoblast	cg05399893	0.027	0.016	0.039	0.75	4.697	0	0	1.234	FALSE
Cytotrophoblast	cg24014143	0.08	0.047	0.114	0.166	4.697	0	0	1.234	FALSE
Cytotrophoblast	cg00502099	0.103	0.06	0.147	0.378	4.697	0	0	1.233	TRUE
Cytotrophoblast	cg06173509	-0.09	-0.128	-0.052	0.777	-4.697	0	0	1.233	FALSE
Cytotrophoblast	cg20113824	0.038	0.022	0.054	0.043	4.697	0	0	1.233	FALSE
Cytotrophoblast	cg09804616	0.082	0.047	0.116	0.607	4.697	0	0	1.233	FALSE
Cytotrophoblast	cg07903153	-0.034	-0.048	-0.02	0.332	-4.697	0	0	1.233	FALSE
Cytotrophoblast	cg21530267	0.128	0.074	0.182	0.492	4.697	0	0	1.233	TRUE
Cytotrophoblast	cg27109106	-0.027	-0.038	-0.016	0.049	-4.696	0	0	1.232	FALSE
Cytotrophoblast	cg00047694	0.09	0.052	0.128	0.273	4.697	0	0	1.232	FALSE
Cytotrophoblast	cg15108430	-0.074	-0.105	-0.043	0.886	-4.696	0	0	1.232	FALSE
Cytotrophoblast	cg25944130	0.02	0.012	0.029	0.961	4.696	0	0	1.232	FALSE
Cytotrophoblast	cg18210128	0.087	0.05	0.123	0.785	4.696	0	0	1.232	FALSE
Cytotrophoblast	cg04347582	0.054	0.031	0.077	0.127	4.696	0	0	1.232	FALSE
Cytotrophoblast	cg02350039	0.069	0.04	0.098	0.867	4.696	0	0	1.232	FALSE
Cytotrophoblast	cg16138557	0.089	0.051	0.126	0.626	4.696	0	0	1.232	FALSE
Cytotrophoblast	cg00087244	0.095	0.055	0.136	0.781	4.696	0	0	1.232	FALSE
Cytotrophoblast	cg26564815	0.098	0.057	0.14	0.836	4.696	0	0	1.231	FALSE
Cytotrophoblast	cg20066782	0.086	0.05	0.123	0.846	4.696	0	0	1.231	FALSE
Cytotrophoblast	cg05740071	0.062	0.036	0.088	0.632	4.696	0	0	1.231	FALSE
Cytotrophoblast	cg25643118	-0.018	-0.025	-0.01	0.028	-4.696	0	0	1.23	FALSE
Cytotrophoblast	cg10709350	0.075	0.043	0.106	0.844	4.696	0	0	1.23	FALSE
Cytotrophoblast	cg25946758	-0.04	-0.057	-0.023	0.091	-4.696	0	0	1.23	FALSE
Cytotrophoblast	cg08700454	0.065	0.037	0.092	0.579	4.696	0	0	1.23	FALSE
Cytotrophoblast	ch.10.69843199R	0.013	0.007	0.018	0.027	4.696	0	0	1.23	FALSE
Cytotrophoblast	cg05764102	0.03	0.017	0.042	0.918	4.696	0	0	1.229	FALSE
Cytotrophoblast	cg26994885	0.088	0.051	0.126	0.808	4.696	0	0	1.229	FALSE
Cytotrophoblast	cg21687003	0.112	0.065	0.16	0.649	4.695	0	0	1.228	TRUE
Cytotrophoblast	ch.3.78427614R	-0.015	-0.021	-0.009	0.04	-4.695	0	0	1.228	FALSE
Cytotrophoblast	cg16495581	-0.006	-0.009	-0.004	0.983	-4.695	0	0	1.228	FALSE
Cytotrophoblast	cg04724659	0.111	0.064	0.157	0.729	4.695	0	0	1.228	TRUE
Cytotrophoblast	cg20102010	-0.022	-0.031	-0.013	0.965	-4.695	0	0	1.227	FALSE
Cytotrophoblast	cg20554636	-0.026	-0.036	-0.015	0.039	-4.695	0	0	1.227	FALSE
Cytotrophoblast	cg18981999	-0.071	-0.101	-0.041	0.806	-4.695	0	0	1.227	FALSE
Cytotrophoblast	cg22891070	-0.128	-0.183	-0.074	0.343	-4.695	0	0	1.227	TRUE
Cytotrophoblast	cg00932808	-0.007	-0.01	-0.004	0.021	-4.695	0	0	1.226	FALSE
Cytotrophoblast	cg09703616	-0.038	-0.054	-0.022	0.94	-4.695	0	0	1.226	FALSE
Cytotrophoblast	cg00109503	-0.01	-0.014	-0.006	0.03	-4.695	0	0	1.226	FALSE
Cytotrophoblast	cg03356778	0.053	0.031	0.076	0.209	4.695	0	0	1.226	FALSE
Cytotrophoblast	cg11019835	-0.079	-0.112	-0.046	0.853	-4.695	0	0	1.225	FALSE
Cytotrophoblast	cg05295494	0.007	0.004	0.01	0.033	4.694	0	0	1.225	FALSE
Cytotrophoblast	cg16912088	-0.039	-0.056	-0.023	0.927	-4.695	0	0	1.225	FALSE
Cytotrophoblast	cg02623718	0.034	0.02	0.048	0.932	4.695	0	0	1.225	FALSE
Cytotrophoblast	cg09524686	-0.107	-0.152	-0.062	0.342	-4.695	0	0	1.224	TRUE
Cytotrophoblast	cg11728787	0.047	0.027	0.067	0.369	4.694	0	0	1.224	FALSE
Cytotrophoblast	cg27130406	-0.089	-0.126	-0.051	0.83	-4.694	0	0	1.224	FALSE
Cytotrophoblast	cg16462462	-0.018	-0.025	-0.01	0.031	-4.694	0	0	1.224	FALSE
Cytotrophoblast	cg07335556	-0.012	-0.018	-0.007	0.055	-4.694	0	0	1.224	FALSE
Cytotrophoblast	cg26992213	-0.005	-0.007	-0.003	0.016	-4.694	0	0	1.224	FALSE
Cytotrophoblast	cg02971253	-0.055	-0.078	-0.032	0.271	-4.694	0	0	1.224	FALSE
Cytotrophoblast	cg21769155	0.058	0.034	0.083	0.911	4.694	0	0	1.223	FALSE
Cytotrophoblast	cg22028075	-0.056	-0.08	-0.032	0.092	-4.694	0	0	1.223	FALSE
Cytotrophoblast	cg06545464	0.067	0.039	0.095	0.787	4.694	0	0	1.223	FALSE
Cytotrophoblast	cg14994404	0.068	0.04	0.097	0.879	4.694	0	0	1.223	FALSE
Cytotrophoblast	cg01054891	0.043	0.025	0.062	0.422	4.694	0	0	1.222	FALSE
Cytotrophoblast	cg17512133	0.036	0.021	0.051	0.915	4.694	0	0	1.222	FALSE
Cytotrophoblast	cg01625087	0.051	0.03	0.073	0.137	4.694	0	0	1.221	FALSE
Cytotrophoblast	cg10165162	0.102	0.059	0.145	0.798	4.694	0	0	1.221	TRUE
Cytotrophoblast	cg05470497	0.045	0.026	0.064	0.726	4.694	0	0	1.221	FALSE
Cytotrophoblast	cg02159654	0.087	0.05	0.123	0.772	4.693	0	0	1.22	FALSE
Cytotrophoblast	cg15213399	0.053	0.031	0.075	0.837	4.693	0	0	1.22	FALSE
Cytotrophoblast	cg23851515	-0.113	-0.161	-0.065	0.758	-4.693	0	0	1.22	TRUE
Cytotrophoblast	cg21653581	-0.006	-0.009	-0.004	0.017	-4.693	0	0	1.22	FALSE
Cytotrophoblast	cg03118854	-0.048	-0.069	-0.028	0.256	-4.693	0	0	1.22	FALSE
Cytotrophoblast	cg25112220	0.029	0.017	0.041	0.93	4.693	0	0	1.22	FALSE
Cytotrophoblast	cg18316500	0.059	0.034	0.084	0.786	4.693	0	0	1.219	FALSE
Cytotrophoblast	cg02010347	-0.03	-0.043	-0.017	0.104	-4.693	0	0	1.219	FALSE
Cytotrophoblast	cg16058498	0.04	0.023	0.057	0.884	4.693	0	0	1.219	FALSE
Cytotrophoblast	cg19981301	0.061	0.035	0.087	0.834	4.693	0	0	1.219	FALSE
Cytotrophoblast	cg05231509	-0.045	-0.063	-0.026	0.084	-4.693	0	0	1.219	FALSE
Cytotrophoblast	cg21764050	0.034	0.02	0.049	0.946	4.693	0	0	1.219	FALSE
Cytotrophoblast	cg00765522	-0.024	-0.034	-0.014	0.035	-4.693	0	0	1.218	FALSE
Cytotrophoblast	cg02707071	-0.106	-0.15	-0.061	0.684	-4.693	0	0	1.218	TRUE
Cytotrophoblast	cg22830273	-0.074	-0.106	-0.043	0.159	-4.693	0	0	1.218	FALSE
Cytotrophoblast	cg02875558	-0.012	-0.017	-0.007	0.026	-4.693	0	0	1.218	FALSE
Cytotrophoblast	cg09523819	0.074	0.043	0.105	0.231	4.693	0	0	1.218	FALSE
Cytotrophoblast	cg11182199	-0.107	-0.152	-0.062	0.667	-4.693	0	0	1.217	TRUE
Cytotrophoblast	cg06165342	-0.051	-0.072	-0.029	0.842	-4.693	0	0	1.217	FALSE
Cytotrophoblast	cg21887246	-0.013	-0.018	-0.007	0.034	-4.692	0	0	1.217	FALSE
Cytotrophoblast	cg15635633	0.076	0.044	0.108	0.667	4.693	0	0	1.217	FALSE
Cytotrophoblast	cg10817855	0.035	0.02	0.05	0.841	4.693	0	0	1.217	FALSE
Cytotrophoblast	cg09023800	-0.042	-0.059	-0.024	0.055	-4.693	0	0	1.217	FALSE
Cytotrophoblast	cg02533364	-0.057	-0.081	-0.033	0.783	-4.693	0	0	1.217	FALSE
Cytotrophoblast	cg18617219	0.045	0.026	0.064	0.873	4.693	0	0	1.217	FALSE
Cytotrophoblast	cg09637449	-0.018	-0.026	-0.01	0.945	-4.692	0	0	1.217	FALSE
Cytotrophoblast	cg01075555	-0.11	-0.157	-0.064	0.787	-4.693	0	0	1.216	TRUE
Cytotrophoblast	cg23913876	0.029	0.017	0.041	0.951	4.692	0	0	1.216	FALSE
Cytotrophoblast	cg21521453	0.057	0.033	0.08	0.898	4.692	0	0	1.216	FALSE
Cytotrophoblast	cg20925462	0.075	0.043	0.106	0.2	4.692	0	0	1.215	FALSE
Cytotrophoblast	cg11813441	0.072	0.041	0.102	0.507	4.692	0	0	1.215	FALSE
Cytotrophoblast	cg16353833	0.083	0.048	0.118	0.816	4.692	0	0	1.215	FALSE
Cytotrophoblast	cg19829229	-0.01	-0.014	-0.006	0.031	-4.692	0	0	1.215	FALSE
Cytotrophoblast	cg09668072	0.032	0.019	0.046	0.932	4.692	0	0	1.215	FALSE
Cytotrophoblast	cg26192556	-0.081	-0.115	-0.047	0.449	-4.692	0	0	1.214	FALSE
Cytotrophoblast	cg02919615	-0.045	-0.064	-0.026	0.055	-4.692	0	0	1.214	FALSE
Cytotrophoblast	cg21012711	0.008	0.005	0.012	0.017	4.692	0	0	1.214	FALSE
Cytotrophoblast	cg03825231	-0.048	-0.069	-0.028	0.156	-4.692	0	0	1.213	FALSE
Cytotrophoblast	cg07520163	-0.078	-0.112	-0.045	0.363	-4.692	0	0	1.213	FALSE
Cytotrophoblast	cg20341942	-0.029	-0.041	-0.017	0.051	-4.692	0	0	1.213	FALSE
Cytotrophoblast	cg12208848	0.026	0.015	0.037	0.956	4.691	0	0	1.213	FALSE
Cytotrophoblast	cg20099458	0.034	0.02	0.048	0.858	4.692	0	0	1.213	FALSE
Cytotrophoblast	cg22137270	0.01	0.006	0.014	0.982	4.691	0	0	1.213	FALSE
Cytotrophoblast	cg21649325	-0.022	-0.032	-0.013	0.957	-4.691	0	0	1.213	FALSE
Cytotrophoblast	cg04586126	0.144	0.083	0.205	0.754	4.692	0	0	1.213	TRUE
Cytotrophoblast	cg22082456	0.066	0.038	0.093	0.758	4.692	0	0	1.212	FALSE
Cytotrophoblast	cg24740348	-0.019	-0.027	-0.011	0.098	-4.691	0	0	1.212	FALSE
Cytotrophoblast	cg04677833	0.071	0.041	0.101	0.891	4.691	0	0	1.212	FALSE
Cytotrophoblast	cg16135276	0.098	0.057	0.139	0.844	4.691	0	0	1.212	FALSE
Cytotrophoblast	cg13963738	-0.079	-0.112	-0.045	0.179	-4.691	0	0	1.212	FALSE
Cytotrophoblast	cg25314315	0.088	0.051	0.126	0.624	4.691	0	0	1.211	FALSE
Cytotrophoblast	cg00643145	0.064	0.037	0.09	0.811	4.691	0	0	1.211	FALSE
Cytotrophoblast	cg22903457	0.087	0.05	0.124	0.774	4.691	0	0	1.211	FALSE
Cytotrophoblast	cg05384712	0.049	0.029	0.07	0.109	4.691	0	0	1.211	FALSE
Cytotrophoblast	cg14355794	-0.055	-0.078	-0.032	0.821	-4.691	0	0	1.21	FALSE
Cytotrophoblast	cg03541126	0.032	0.019	0.046	0.892	4.691	0	0	1.21	FALSE
Cytotrophoblast	cg21090298	0.067	0.039	0.096	0.436	4.691	0	0	1.21	FALSE
Cytotrophoblast	cg09887367	-0.111	-0.158	-0.064	0.588	-4.691	0	0	1.209	TRUE
Cytotrophoblast	cg05127367	-0.008	-0.011	-0.004	0.033	-4.69	0	0	1.209	FALSE
Cytotrophoblast	cg09831491	-0.072	-0.102	-0.041	0.753	-4.691	0	0	1.209	FALSE
Cytotrophoblast	cg07293520	0.012	0.007	0.017	0.025	4.69	0	0	1.208	FALSE
Cytotrophoblast	ch.19.62825652F	-0.011	-0.015	-0.006	0.017	-4.69	0	0	1.208	FALSE
Cytotrophoblast	cg01958906	-0.123	-0.175	-0.071	0.738	-4.69	0	0	1.208	TRUE
Cytotrophoblast	cg17886038	-0.005	-0.007	-0.003	0.019	-4.69	0	0	1.208	FALSE
Cytotrophoblast	cg05081908	0.049	0.028	0.069	0.82	4.69	0	0	1.208	FALSE
Cytotrophoblast	cg02587120	0.049	0.028	0.069	0.89	4.69	0	0	1.208	FALSE
Cytotrophoblast	cg13952840	-0.054	-0.076	-0.031	0.06	-4.69	0	0	1.207	FALSE
Cytotrophoblast	cg25959580	-0.043	-0.061	-0.025	0.872	-4.69	0	0	1.207	FALSE
Cytotrophoblast	cg23643360	0.039	0.022	0.055	0.872	4.69	0	0	1.207	FALSE
Cytotrophoblast	cg10071852	-0.032	-0.046	-0.019	0.941	-4.69	0	0	1.207	FALSE
Cytotrophoblast	cg22066108	0.06	0.035	0.085	0.212	4.69	0	0	1.206	FALSE
Cytotrophoblast	cg12778775	-0.058	-0.082	-0.033	0.246	-4.69	0	0	1.206	FALSE
Cytotrophoblast	cg26996175	0.046	0.027	0.065	0.16	4.69	0	0	1.205	FALSE
Cytotrophoblast	cg02492207	0.095	0.055	0.135	0.743	4.69	0	0	1.205	FALSE
Cytotrophoblast	cg11249390	0.043	0.025	0.062	0.823	4.69	0	0	1.205	FALSE
Cytotrophoblast	cg11625005	-0.071	-0.101	-0.041	0.303	-4.69	0	0	1.205	FALSE
Cytotrophoblast	cg18338288	0.075	0.044	0.107	0.829	4.69	0	0	1.205	FALSE
Cytotrophoblast	cg18283916	-0.005	-0.008	-0.003	0.02	-4.689	0	0	1.205	FALSE
Cytotrophoblast	cg06575288	-0.012	-0.017	-0.007	0.031	-4.689	0	0	1.205	FALSE
Cytotrophoblast	cg24377179	-0.023	-0.033	-0.014	0.041	-4.689	0	0	1.204	FALSE
Cytotrophoblast	cg18956393	-0.015	-0.021	-0.009	0.032	-4.689	0	0	1.204	FALSE
Cytotrophoblast	cg23937382	-0.087	-0.123	-0.05	0.391	-4.689	0	0	1.204	FALSE
Cytotrophoblast	cg04539574	-0.005	-0.007	-0.003	0.019	-4.689	0	0	1.204	FALSE
Cytotrophoblast	cg25569234	0.022	0.012	0.031	0.037	4.689	0	0	1.204	FALSE
Cytotrophoblast	cg02935154	-0.009	-0.013	-0.005	0.019	-4.689	0	0	1.203	FALSE
Cytotrophoblast	cg16546017	0.082	0.047	0.116	0.851	4.689	0	0	1.202	FALSE
Cytotrophoblast	cg25685519	0.057	0.033	0.081	0.108	4.689	0	0	1.202	FALSE
Cytotrophoblast	cg11082847	0.039	0.022	0.055	0.889	4.689	0	0	1.202	FALSE
Cytotrophoblast	cg20265062	-0.055	-0.078	-0.032	0.284	-4.689	0	0	1.201	FALSE
Cytotrophoblast	cg23191118	-0.012	-0.017	-0.007	0.041	-4.688	0	0	1.201	FALSE
Cytotrophoblast	cg23474794	-0.009	-0.012	-0.005	0.024	-4.688	0	0	1.201	FALSE
Cytotrophoblast	cg26065318	0.065	0.037	0.092	0.837	4.689	0	0	1.2	FALSE
Cytotrophoblast	cg03403539	-0.011	-0.016	-0.006	0.023	-4.688	0	0	1.2	FALSE
Cytotrophoblast	cg20302572	-0.157	-0.224	-0.091	0.74	-4.688	0	0	1.2	TRUE
Cytotrophoblast	cg17235374	-0.006	-0.009	-0.004	0.021	-4.688	0	0	1.2	FALSE
Cytotrophoblast	cg09619390	0.07	0.041	0.1	0.471	4.688	0	0	1.199	FALSE
Cytotrophoblast	cg16748326	0.024	0.014	0.034	0.926	4.688	0	0	1.199	FALSE
Cytotrophoblast	cg06116397	-0.007	-0.011	-0.004	0.027	-4.688	0	0	1.199	FALSE
Cytotrophoblast	cg11547334	-0.006	-0.009	-0.004	0.022	-4.688	0	0	1.198	FALSE
Cytotrophoblast	cg13617776	-0.056	-0.08	-0.032	0.41	-4.688	0	0	1.198	FALSE
Cytotrophoblast	cg22310279	-0.014	-0.021	-0.008	0.036	-4.687	0	0	1.197	FALSE
Cytotrophoblast	cg10836978	0.008	0.005	0.012	0.018	4.687	0	0	1.197	FALSE
Cytotrophoblast	cg26089160	0.083	0.048	0.118	0.086	4.688	0	0	1.197	FALSE
Cytotrophoblast	cg10512875	0.043	0.025	0.061	0.036	4.688	0	0	1.197	FALSE
Cytotrophoblast	cg08279816	0.029	0.017	0.041	0.933	4.687	0	0	1.196	FALSE
Cytotrophoblast	cg00870095	-0.047	-0.067	-0.027	0.189	-4.687	0	0	1.196	FALSE
Cytotrophoblast	cg24938166	0.048	0.028	0.069	0.761	4.687	0	0	1.196	FALSE
Cytotrophoblast	cg24919884	0.033	0.019	0.047	0.943	4.687	0	0	1.196	FALSE
Cytotrophoblast	cg02309772	0.014	0.008	0.021	0.963	4.687	0	0	1.195	FALSE
Cytotrophoblast	cg23320454	0.044	0.025	0.062	0.906	4.687	0	0	1.195	FALSE
Cytotrophoblast	cg02476510	0.055	0.032	0.078	0.107	4.687	0	0	1.195	FALSE
Cytotrophoblast	cg06876472	-0.025	-0.036	-0.014	0.892	-4.687	0	0	1.194	FALSE
Cytotrophoblast	cg00092235	-0.109	-0.155	-0.063	0.597	-4.687	0	0	1.194	TRUE
Cytotrophoblast	cg01156370	-0.029	-0.042	-0.017	0.945	-4.687	0	0	1.194	FALSE
Cytotrophoblast	cg04603391	0.104	0.06	0.147	0.357	4.687	0	0	1.194	TRUE
Cytotrophoblast	cg01939512	0.03	0.017	0.042	0.943	4.687	0	0	1.194	FALSE
Cytotrophoblast	cg03151165	-0.091	-0.129	-0.052	0.44	-4.687	0	0	1.193	FALSE
Cytotrophoblast	cg21174565	0.055	0.032	0.078	0.904	4.687	0	0	1.193	FALSE
Cytotrophoblast	cg02372744	0.087	0.05	0.124	0.805	4.687	0	0	1.193	FALSE
Cytotrophoblast	cg15813052	-0.006	-0.008	-0.003	0.015	-4.686	0	0	1.193	FALSE
Cytotrophoblast	cg05254132	-0.007	-0.01	-0.004	0.021	-4.686	0	0	1.193	FALSE
Cytotrophoblast	cg11599569	-0.034	-0.049	-0.02	0.053	-4.687	0	0	1.193	FALSE
Cytotrophoblast	cg16102016	-0.031	-0.044	-0.018	0.045	-4.687	0	0	1.193	FALSE
Cytotrophoblast	cg15832311	-0.012	-0.018	-0.007	0.036	-4.686	0	0	1.193	FALSE
Cytotrophoblast	cg12706235	-0.005	-0.007	-0.003	0.017	-4.686	0	0	1.192	FALSE
Cytotrophoblast	cg12097671	-0.073	-0.104	-0.042	0.825	-4.687	0	0	1.192	FALSE
Cytotrophoblast	cg01627475	-0.131	-0.187	-0.076	0.474	-4.686	0	0	1.192	TRUE
Cytotrophoblast	cg25141943	-0.055	-0.078	-0.032	0.203	-4.686	0	0	1.192	FALSE
Cytotrophoblast	cg16821385	0.063	0.037	0.09	0.877	4.686	0	0	1.191	FALSE
Cytotrophoblast	cg08166154	0.029	0.017	0.042	0.796	4.686	0	0	1.191	FALSE
Cytotrophoblast	cg02935718	0.06	0.035	0.086	0.911	4.686	0	0	1.191	FALSE
Cytotrophoblast	cg11268590	0.08	0.046	0.114	0.692	4.686	0	0	1.191	FALSE
Cytotrophoblast	cg18585107	0.046	0.027	0.066	0.904	4.686	0	0	1.19	FALSE
Cytotrophoblast	cg10450175	-0.018	-0.026	-0.01	0.949	-4.686	0	0	1.19	FALSE
Cytotrophoblast	cg11195733	0.031	0.018	0.044	0.893	4.686	0	0	1.19	FALSE
Cytotrophoblast	cg26469445	0.04	0.023	0.056	0.933	4.686	0	0	1.189	FALSE
Cytotrophoblast	cg01671895	-0.019	-0.027	-0.011	0.051	-4.685	0	0	1.189	FALSE
Cytotrophoblast	cg08946658	0.102	0.059	0.145	0.837	4.686	0	0	1.189	TRUE
Cytotrophoblast	cg19811994	-0.111	-0.158	-0.064	0.551	-4.686	0	0	1.189	TRUE
Cytotrophoblast	cg06625816	-0.101	-0.143	-0.058	0.276	-4.686	0	0	1.189	TRUE
Cytotrophoblast	cg24069559	0.007	0.004	0.009	0.021	4.685	0	0	1.189	FALSE
Cytotrophoblast	cg11742898	0.076	0.044	0.109	0.804	4.686	0	0	1.189	FALSE
Cytotrophoblast	cg18600510	-0.027	-0.039	-0.016	0.048	-4.686	0	0	1.189	FALSE
Cytotrophoblast	cg13541527	-0.126	-0.179	-0.073	0.458	-4.686	0	0	1.189	TRUE
Cytotrophoblast	cg08618878	0.075	0.043	0.106	0.36	4.686	0	0	1.189	FALSE
Cytotrophoblast	cg26812418	0.007	0.004	0.01	0.02	4.685	0	0	1.189	FALSE
Cytotrophoblast	cg13939185	-0.064	-0.091	-0.037	0.224	-4.686	0	0	1.188	FALSE
Cytotrophoblast	cg12090885	0.035	0.02	0.049	0.935	4.685	0	0	1.188	FALSE
Cytotrophoblast	cg01951308	-0.005	-0.008	-0.003	0.018	-4.685	0	0	1.188	FALSE
Cytotrophoblast	cg21078994	0.009	0.005	0.014	0.023	4.685	0	0	1.188	FALSE
Cytotrophoblast	cg25206451	0.082	0.048	0.117	0.836	4.685	0	0	1.188	FALSE
Cytotrophoblast	cg06620911	-0.011	-0.015	-0.006	0.042	-4.685	0	0	1.187	FALSE
Cytotrophoblast	cg21149147	-0.006	-0.009	-0.004	0.015	-4.685	0	0	1.187	FALSE
Cytotrophoblast	cg06072564	0.088	0.051	0.125	0.774	4.685	0	0	1.187	FALSE
Cytotrophoblast	cg10888348	0.133	0.077	0.189	0.598	4.685	0	0	1.186	TRUE
Cytotrophoblast	cg16555165	-0.009	-0.012	-0.005	0.03	-4.685	0	0	1.186	FALSE
Cytotrophoblast	cg20480097	0.027	0.016	0.038	0.965	4.685	0	0	1.186	FALSE
Cytotrophoblast	cg18578119	0.062	0.036	0.088	0.866	4.685	0	0	1.185	FALSE
Cytotrophoblast	cg25161926	-0.018	-0.026	-0.01	0.978	-4.684	0	0	1.185	FALSE
Cytotrophoblast	cg02324737	-0.04	-0.057	-0.023	0.089	-4.685	0	0	1.184	FALSE
Cytotrophoblast	cg25456772	-0.026	-0.037	-0.015	0.036	-4.684	0	0	1.184	FALSE
Cytotrophoblast	cg21457839	-0.049	-0.069	-0.028	0.058	-4.685	0	0	1.184	FALSE
Cytotrophoblast	cg17386535	0.022	0.013	0.031	0.906	4.684	0	0	1.184	FALSE
Cytotrophoblast	cg27087572	-0.006	-0.008	-0.003	0.018	-4.684	0	0	1.184	FALSE
Cytotrophoblast	cg09676129	-0.072	-0.102	-0.041	0.401	-4.684	0	0	1.184	FALSE
Cytotrophoblast	cg06085890	-0.019	-0.028	-0.011	0.039	-4.684	0	0	1.184	FALSE
Cytotrophoblast	cg15525002	-0.028	-0.04	-0.016	0.046	-4.684	0	0	1.184	FALSE
Cytotrophoblast	cg18079653	-0.031	-0.044	-0.018	0.073	-4.684	0	0	1.184	FALSE
Cytotrophoblast	cg15955341	0.006	0.004	0.009	0.013	4.684	0	0	1.184	FALSE
Cytotrophoblast	cg03507277	0.034	0.02	0.049	0.932	4.684	0	0	1.184	FALSE
Cytotrophoblast	cg07123022	0.053	0.03	0.075	0.888	4.684	0	0	1.183	FALSE
Cytotrophoblast	cg18721888	0.051	0.029	0.072	0.708	4.684	0	0	1.183	FALSE
Cytotrophoblast	cg01137760	-0.008	-0.011	-0.004	0.024	-4.684	0	0	1.183	FALSE
Cytotrophoblast	cg25189267	0.022	0.013	0.031	0.961	4.684	0	0	1.183	FALSE
Cytotrophoblast	cg05246190	0.041	0.024	0.058	0.136	4.684	0	0	1.183	FALSE
Cytotrophoblast	cg16343302	-0.066	-0.094	-0.038	0.845	-4.684	0	0	1.182	FALSE
Cytotrophoblast	cg16793730	-0.045	-0.064	-0.026	0.056	-4.684	0	0	1.182	FALSE
Cytotrophoblast	cg07742718	0.021	0.012	0.03	0.058	4.684	0	0	1.182	FALSE
Cytotrophoblast	cg10632955	0.057	0.033	0.081	0.862	4.684	0	0	1.181	FALSE
Cytotrophoblast	cg06877462	0.039	0.022	0.055	0.941	4.684	0	0	1.181	FALSE
Cytotrophoblast	cg00174500	0.075	0.043	0.106	0.517	4.684	0	0	1.181	FALSE
Cytotrophoblast	cg08894593	-0.025	-0.035	-0.014	0.948	-4.683	0	0	1.18	FALSE
Cytotrophoblast	cg11953824	-0.081	-0.115	-0.046	0.769	-4.683	0	0	1.18	FALSE
Cytotrophoblast	cg15320455	-0.04	-0.057	-0.023	0.058	-4.683	0	0	1.179	FALSE
Cytotrophoblast	cg16208959	0.032	0.018	0.045	0.875	4.683	0	0	1.179	FALSE
Cytotrophoblast	cg17944263	0.071	0.041	0.101	0.755	4.683	0	0	1.179	FALSE
Cytotrophoblast	cg03367643	0.078	0.045	0.111	0.861	4.683	0	0	1.179	FALSE
Cytotrophoblast	cg04293526	0.042	0.024	0.06	0.095	4.683	0	0	1.179	FALSE
Cytotrophoblast	cg12123567	0.036	0.021	0.051	0.869	4.683	0	0	1.179	FALSE
Cytotrophoblast	cg02128191	0.049	0.028	0.07	0.919	4.683	0	0	1.178	FALSE
Cytotrophoblast	cg25450335	0.098	0.057	0.14	0.683	4.683	0	0	1.178	FALSE
Cytotrophoblast	cg20204415	0.057	0.033	0.081	0.86	4.683	0	0	1.178	FALSE
Cytotrophoblast	cg03198733	0.117	0.067	0.166	0.782	4.683	0	0	1.178	TRUE
Cytotrophoblast	cg15681023	-0.019	-0.027	-0.011	0.107	-4.682	0	0	1.177	FALSE
Cytotrophoblast	cg06372475	-0.09	-0.128	-0.052	0.389	-4.683	0	0	1.177	FALSE
Cytotrophoblast	cg14652773	0.091	0.053	0.13	0.795	4.683	0	0	1.177	FALSE
Cytotrophoblast	cg27462988	-0.016	-0.022	-0.009	0.961	-4.682	0	0	1.176	FALSE
Cytotrophoblast	cg17971328	0.067	0.039	0.095	0.873	4.682	0	0	1.176	FALSE
Cytotrophoblast	cg12009759	-0.021	-0.03	-0.012	0.037	-4.682	0	0	1.176	FALSE
Cytotrophoblast	cg00339913	-0.079	-0.112	-0.045	0.497	-4.682	0	0	1.175	FALSE
Cytotrophoblast	cg10150592	-0.021	-0.03	-0.012	0.029	-4.682	0	0	1.175	FALSE
Cytotrophoblast	cg12548634	0.066	0.038	0.095	0.155	4.682	0	0	1.174	FALSE
Cytotrophoblast	cg04050000	0.02	0.012	0.029	0.052	4.682	0	0	1.174	FALSE
Cytotrophoblast	cg06521025	0.059	0.034	0.084	0.083	4.682	0	0	1.174	FALSE
Cytotrophoblast	cg08024409	-0.041	-0.059	-0.024	0.094	-4.682	0	0	1.173	FALSE
Cytotrophoblast	cg06718533	-0.092	-0.132	-0.053	0.669	-4.682	0	0	1.173	FALSE
Cytotrophoblast	cg02766820	-0.007	-0.01	-0.004	0.023	-4.681	0	0	1.172	FALSE
Cytotrophoblast	cg26172694	0.008	0.005	0.012	0.021	4.681	0	0	1.172	FALSE
Cytotrophoblast	cg16803837	-0.097	-0.139	-0.056	0.691	-4.681	0	0	1.172	FALSE
Cytotrophoblast	cg12977135	-0.047	-0.066	-0.027	0.786	-4.681	0	0	1.171	FALSE
Cytotrophoblast	cg22674789	-0.105	-0.149	-0.06	0.818	-4.681	0	0	1.171	TRUE
Cytotrophoblast	cg08175854	0.059	0.034	0.084	0.9	4.681	0	0	1.171	FALSE
Cytotrophoblast	cg16709691	-0.133	-0.19	-0.077	0.775	-4.681	0	0	1.171	TRUE
Cytotrophoblast	cg16830870	-0.015	-0.021	-0.008	0.03	-4.681	0	0	1.171	FALSE
Cytotrophoblast	cg06814256	0.046	0.026	0.065	0.841	4.681	0	0	1.171	FALSE
Cytotrophoblast	cg04990571	-0.053	-0.076	-0.031	0.074	-4.681	0	0	1.171	FALSE
Cytotrophoblast	cg01481569	0.058	0.034	0.083	0.873	4.681	0	0	1.17	FALSE
Cytotrophoblast	cg16397794	0.052	0.03	0.074	0.029	4.681	0	0	1.17	FALSE
Cytotrophoblast	cg01703818	0.073	0.042	0.104	0.827	4.681	0	0	1.17	FALSE
Cytotrophoblast	cg17717259	-0.029	-0.041	-0.016	0.05	-4.681	0	0	1.17	FALSE
Cytotrophoblast	cg00350371	-0.005	-0.007	-0.003	0.017	-4.68	0	0	1.169	FALSE
Cytotrophoblast	cg18554789	-0.117	-0.166	-0.067	0.422	-4.681	0	0	1.169	TRUE
Cytotrophoblast	cg18370200	-0.02	-0.029	-0.012	0.035	-4.68	0	0	1.169	FALSE
Cytotrophoblast	cg04774505	-0.08	-0.114	-0.046	0.642	-4.681	0	0	1.169	FALSE
Cytotrophoblast	cg22209441	0.082	0.047	0.117	0.782	4.681	0	0	1.169	FALSE
Cytotrophoblast	cg02026611	0.07	0.041	0.1	0.653	4.681	0	0	1.168	FALSE
Cytotrophoblast	cg00466136	-0.112	-0.159	-0.065	0.201	-4.681	0	0	1.168	TRUE
Cytotrophoblast	cg01268866	-0.096	-0.136	-0.055	0.888	-4.681	0	0	1.168	FALSE
Cytotrophoblast	cg26191447	-0.107	-0.153	-0.062	0.11	-4.681	0	0	1.168	TRUE
Cytotrophoblast	cg26163578	0.077	0.045	0.11	0.209	4.681	0	0	1.168	FALSE
Cytotrophoblast	cg19369151	0.053	0.031	0.076	0.889	4.68	0	0	1.168	FALSE
Cytotrophoblast	cg13573474	-0.068	-0.097	-0.039	0.078	-4.68	0	0	1.168	FALSE
Cytotrophoblast	cg09533428	0.039	0.022	0.055	0.829	4.68	0	0	1.168	FALSE
Cytotrophoblast	cg14529170	0.027	0.015	0.038	0.943	4.68	0	0	1.168	FALSE
Cytotrophoblast	cg18364858	0.102	0.059	0.145	0.474	4.68	0	0	1.167	TRUE
Cytotrophoblast	cg07824897	0.096	0.055	0.136	0.846	4.68	0	0	1.167	FALSE
Cytotrophoblast	cg06753092	-0.025	-0.036	-0.015	0.913	-4.68	0	0	1.167	FALSE
Cytotrophoblast	cg19628481	-0.022	-0.031	-0.012	0.949	-4.68	0	0	1.167	FALSE
Cytotrophoblast	cg00937012	-0.074	-0.105	-0.042	0.499	-4.68	0	0	1.167	FALSE
Cytotrophoblast	cg19694241	-0.066	-0.095	-0.038	0.57	-4.68	0	0	1.166	FALSE
Cytotrophoblast	cg22882506	0.065	0.037	0.092	0.621	4.68	0	0	1.166	FALSE
Cytotrophoblast	cg03650342	0.041	0.023	0.058	0.042	4.68	0	0	1.166	FALSE
Cytotrophoblast	cg11961618	-0.049	-0.069	-0.028	0.116	-4.68	0	0	1.166	FALSE
Cytotrophoblast	cg15877295	-0.028	-0.04	-0.016	0.061	-4.679	0	0	1.165	FALSE
Cytotrophoblast	cg23228835	-0.059	-0.084	-0.034	0.885	-4.68	0	0	1.164	FALSE
Cytotrophoblast	cg13592373	-0.08	-0.113	-0.046	0.877	-4.68	0	0	1.164	FALSE
Cytotrophoblast	cg17032161	0.052	0.03	0.075	0.908	4.68	0	0	1.164	FALSE
Cytotrophoblast	cg06645952	-0.079	-0.112	-0.045	0.292	-4.679	0	0	1.164	FALSE
Cytotrophoblast	cg18679190	0.014	0.008	0.02	0.97	4.679	0	0	1.164	FALSE
Cytotrophoblast	cg08780166	0.102	0.059	0.145	0.79	4.679	0	0	1.164	TRUE
Cytotrophoblast	cg10425005	-0.093	-0.132	-0.054	0.232	-4.679	0	0	1.164	FALSE
Cytotrophoblast	cg14339760	-0.029	-0.042	-0.017	0.928	-4.679	0	0	1.163	FALSE
Cytotrophoblast	cg07714657	-0.006	-0.009	-0.004	0.025	-4.679	0	0	1.163	FALSE
Cytotrophoblast	cg25249539	-0.03	-0.043	-0.018	0.041	-4.679	0	0	1.163	FALSE
Cytotrophoblast	cg02029441	-0.034	-0.048	-0.02	0.113	-4.679	0	0	1.163	FALSE
Cytotrophoblast	cg06041278	-0.074	-0.105	-0.042	0.885	-4.679	0	0	1.162	FALSE
Cytotrophoblast	cg13427789	0.041	0.023	0.058	0.897	4.679	0	0	1.162	FALSE
Cytotrophoblast	cg02364379	0.039	0.022	0.055	0.947	4.679	0	0	1.161	FALSE
Cytotrophoblast	cg09650880	-0.041	-0.058	-0.023	0.081	-4.679	0	0	1.161	FALSE
Cytotrophoblast	cg25355803	-0.057	-0.081	-0.033	0.565	-4.679	0	0	1.161	FALSE
Cytotrophoblast	cg19538089	0.049	0.028	0.069	0.055	4.679	0	0	1.161	FALSE
Cytotrophoblast	cg12421686	-0.037	-0.052	-0.021	0.062	-4.679	0	0	1.161	FALSE
Cytotrophoblast	cg03804621	-0.086	-0.123	-0.05	0.481	-4.679	0	0	1.16	FALSE
Cytotrophoblast	cg19323374	-0.054	-0.077	-0.031	0.07	-4.679	0	0	1.16	FALSE
Cytotrophoblast	cg02026253	-0.019	-0.026	-0.011	0.039	-4.678	0	0	1.16	FALSE
Cytotrophoblast	cg16044925	0.007	0.004	0.01	0.015	4.678	0	0	1.16	FALSE
Cytotrophoblast	cg23317907	-0.009	-0.013	-0.005	0.024	-4.678	0	0	1.16	FALSE
Cytotrophoblast	cg08109624	0.082	0.047	0.116	0.671	4.678	0	0	1.159	FALSE
Cytotrophoblast	cg16858253	0.08	0.046	0.114	0.831	4.678	0	0	1.159	FALSE
Cytotrophoblast	cg11950261	-0.031	-0.044	-0.018	0.042	-4.678	0	0	1.159	FALSE
Cytotrophoblast	cg15428904	0.067	0.039	0.095	0.899	4.678	0	0	1.159	FALSE
Cytotrophoblast	cg09386458	0.066	0.038	0.094	0.876	4.678	0	0	1.159	FALSE
Cytotrophoblast	cg23830590	0.045	0.026	0.064	0.894	4.678	0	0	1.159	FALSE
Cytotrophoblast	cg05534865	-0.035	-0.051	-0.02	0.869	-4.678	0	0	1.158	FALSE
Cytotrophoblast	cg05055400	-0.005	-0.007	-0.003	0.018	-4.678	0	0	1.158	FALSE
Cytotrophoblast	cg20389822	-0.025	-0.035	-0.014	0.837	-4.678	0	0	1.157	FALSE
Cytotrophoblast	cg07780095	-0.037	-0.053	-0.021	0.034	-4.678	0	0	1.157	FALSE
Cytotrophoblast	cg27612744	-0.023	-0.033	-0.013	0.04	-4.677	0	0	1.157	FALSE
Cytotrophoblast	cg20387387	-0.009	-0.013	-0.005	0.027	-4.677	0	0	1.157	FALSE
Cytotrophoblast	cg24934413	0.036	0.021	0.051	0.87	4.678	0	0	1.156	FALSE
Cytotrophoblast	cg18150339	0.019	0.011	0.026	0.957	4.677	0	0	1.156	FALSE
Cytotrophoblast	cg13955487	0.029	0.017	0.041	0.938	4.677	0	0	1.156	FALSE
Cytotrophoblast	cg25988603	-0.034	-0.048	-0.02	0.859	-4.677	0	0	1.156	FALSE
Cytotrophoblast	cg12801791	0.095	0.055	0.135	0.818	4.677	0	0	1.156	FALSE
Cytotrophoblast	cg18424470	0.052	0.03	0.075	0.87	4.677	0	0	1.156	FALSE
Cytotrophoblast	cg17802537	0.043	0.025	0.061	0.915	4.677	0	0	1.156	FALSE
Cytotrophoblast	cg04066396	-0.016	-0.022	-0.009	0.035	-4.677	0	0	1.155	FALSE
Cytotrophoblast	cg18467406	0.027	0.016	0.039	0.947	4.677	0	0	1.155	FALSE
Cytotrophoblast	cg19698242	0.038	0.022	0.054	0.93	4.677	0	0	1.155	FALSE
Cytotrophoblast	cg26422935	0.059	0.034	0.084	0.859	4.677	0	0	1.154	FALSE
Cytotrophoblast	cg21399057	0.083	0.048	0.118	0.75	4.677	0	0	1.154	FALSE
Cytotrophoblast	cg11233547	-0.028	-0.04	-0.016	0.937	-4.677	0	0	1.154	FALSE
Cytotrophoblast	cg22076941	-0.125	-0.178	-0.072	0.37	-4.677	0	0	1.154	TRUE
Cytotrophoblast	cg14151288	-0.072	-0.102	-0.042	0.884	-4.677	0	0	1.154	FALSE
Cytotrophoblast	cg14638315	0.033	0.019	0.047	0.94	4.677	0	0	1.153	FALSE
Cytotrophoblast	cg18503758	0.016	0.009	0.022	0.963	4.676	0	0	1.153	FALSE
Cytotrophoblast	cg09347582	0.092	0.053	0.132	0.702	4.677	0	0	1.153	FALSE
Cytotrophoblast	cg02420724	0.066	0.038	0.094	0.857	4.677	0	0	1.153	FALSE
Cytotrophoblast	ch.9.113042395R	-0.046	-0.065	-0.026	0.135	-4.677	0	0	1.153	FALSE
Cytotrophoblast	cg13811936	-0.071	-0.102	-0.041	0.404	-4.677	0	0	1.153	FALSE
Cytotrophoblast	cg23273897	0.033	0.019	0.047	0.094	4.677	0	0	1.153	FALSE
Cytotrophoblast	cg23602181	-0.006	-0.009	-0.004	0.021	-4.676	0	0	1.152	FALSE
Cytotrophoblast	cg08506163	0.039	0.023	0.056	0.142	4.677	0	0	1.152	FALSE
Cytotrophoblast	cg19932974	-0.005	-0.008	-0.003	0.021	-4.676	0	0	1.152	FALSE
Cytotrophoblast	cg24135793	0.089	0.051	0.126	0.624	4.676	0	0	1.152	FALSE
Cytotrophoblast	cg16762195	-0.028	-0.04	-0.016	0.045	-4.676	0	0	1.151	FALSE
Cytotrophoblast	cg10371523	-0.039	-0.055	-0.022	0.844	-4.676	0	0	1.151	FALSE
Cytotrophoblast	cg02446434	0.013	0.008	0.019	0.034	4.676	0	0	1.151	FALSE
Cytotrophoblast	cg27462160	-0.03	-0.043	-0.017	0.074	-4.676	0	0	1.149	FALSE
Cytotrophoblast	cg14159007	0.083	0.048	0.119	0.785	4.676	0	0	1.149	FALSE
Cytotrophoblast	cg27530628	-0.045	-0.064	-0.026	0.932	-4.676	0	0	1.149	FALSE
Cytotrophoblast	cg14847243	-0.09	-0.128	-0.052	0.572	-4.676	0	0	1.149	FALSE
Cytotrophoblast	cg10635194	0.011	0.006	0.016	0.014	4.675	0	0	1.148	FALSE
Cytotrophoblast	cg02475416	-0.006	-0.008	-0.003	0.017	-4.675	0	0	1.148	FALSE
Cytotrophoblast	cg24094675	-0.016	-0.023	-0.009	0.058	-4.675	0	0	1.148	FALSE
Cytotrophoblast	cg01248421	0.006	0.003	0.008	0.023	4.675	0	0	1.148	FALSE
Cytotrophoblast	cg11996390	0.034	0.02	0.048	0.914	4.675	0	0	1.148	FALSE
Cytotrophoblast	cg08529529	-0.106	-0.151	-0.061	0.328	-4.675	0	0	1.148	TRUE
Cytotrophoblast	cg20868728	0.012	0.007	0.016	0.968	4.675	0	0	1.147	FALSE
Cytotrophoblast	cg07319363	0.093	0.054	0.133	0.751	4.675	0	0	1.147	FALSE
Cytotrophoblast	cg00922420	-0.039	-0.055	-0.022	0.959	-4.675	0	0	1.147	FALSE
Cytotrophoblast	cg26150981	0.071	0.041	0.101	0.858	4.675	0	0	1.146	FALSE
Cytotrophoblast	cg16773067	0.101	0.058	0.144	0.541	4.675	0	0	1.146	TRUE
Cytotrophoblast	cg02001279	-0.091	-0.13	-0.053	0.218	-4.675	0	0	1.146	FALSE
Cytotrophoblast	cg21787727	-0.019	-0.028	-0.011	0.031	-4.675	0	0	1.145	FALSE
Cytotrophoblast	cg23347400	-0.01	-0.015	-0.006	0.03	-4.675	0	0	1.145	FALSE
Cytotrophoblast	cg15009913	0.028	0.016	0.04	0.962	4.675	0	0	1.145	FALSE
Cytotrophoblast	cg12180067	0.015	0.008	0.021	0.965	4.674	0	0	1.145	FALSE
Cytotrophoblast	cg11832956	-0.058	-0.082	-0.033	0.177	-4.675	0	0	1.145	FALSE
Cytotrophoblast	cg15968932	0.028	0.016	0.039	0.957	4.675	0	0	1.145	FALSE
Cytotrophoblast	cg13314400	0.097	0.056	0.138	0.814	4.675	0	0	1.144	FALSE
Cytotrophoblast	cg11137697	0.041	0.023	0.058	0.908	4.674	0	0	1.144	FALSE
Cytotrophoblast	cg22907789	0.058	0.033	0.082	0.167	4.674	0	0	1.144	FALSE
Cytotrophoblast	cg07100508	-0.02	-0.028	-0.011	0.029	-4.674	0	0	1.144	FALSE
Cytotrophoblast	cg06184825	0.093	0.054	0.133	0.755	4.674	0	0	1.143	FALSE
Cytotrophoblast	cg09704217	-0.055	-0.078	-0.032	0.175	-4.674	0	0	1.143	FALSE
Cytotrophoblast	cg09295978	0.022	0.013	0.032	0.947	4.674	0	0	1.143	FALSE
Cytotrophoblast	cg17083685	0.124	0.071	0.176	0.384	4.674	0	0	1.143	TRUE
Cytotrophoblast	cg17610169	0.1	0.057	0.142	0.821	4.674	0	0	1.142	FALSE
Cytotrophoblast	cg24846199	0.066	0.038	0.094	0.087	4.674	0	0	1.142	FALSE
Cytotrophoblast	cg08924917	0.017	0.01	0.025	0.97	4.674	0	0	1.142	FALSE
Cytotrophoblast	cg22887981	0.01	0.006	0.014	0.023	4.674	0	0	1.142	FALSE
Cytotrophoblast	cg11856476	0.056	0.032	0.079	0.853	4.674	0	0	1.142	FALSE
Cytotrophoblast	cg14004457	0.027	0.016	0.039	0.878	4.674	0	0	1.141	FALSE
Cytotrophoblast	cg03106717	0.041	0.023	0.058	0.891	4.674	0	0	1.141	FALSE
Cytotrophoblast	cg07011318	0.072	0.042	0.103	0.785	4.674	0	0	1.141	FALSE
Cytotrophoblast	cg18775634	-0.042	-0.059	-0.024	0.099	-4.674	0	0	1.14	FALSE
Cytotrophoblast	cg17487726	-0.006	-0.009	-0.004	0.016	-4.673	0	0	1.14	FALSE
Cytotrophoblast	cg22599115	0.034	0.02	0.048	0.855	4.674	0	0	1.14	FALSE
Cytotrophoblast	cg17124581	-0.052	-0.074	-0.03	0.902	-4.673	0	0	1.14	FALSE
Cytotrophoblast	cg17342071	0.083	0.048	0.118	0.302	4.673	0	0	1.14	FALSE
Cytotrophoblast	cg24543854	-0.129	-0.184	-0.074	0.383	-4.673	0	0	1.14	TRUE
Cytotrophoblast	cg14914442	0.07	0.041	0.1	0.854	4.673	0	0	1.14	FALSE
Cytotrophoblast	cg12047860	0.074	0.043	0.105	0.792	4.673	0	0	1.14	FALSE
Cytotrophoblast	cg24411043	-0.085	-0.121	-0.049	0.366	-4.673	0	0	1.139	FALSE
Cytotrophoblast	cg19231743	-0.04	-0.056	-0.023	0.947	-4.673	0	0	1.139	FALSE
Cytotrophoblast	cg01567672	0.057	0.033	0.081	0.682	4.673	0	0	1.139	FALSE
Cytotrophoblast	cg02131639	-0.091	-0.13	-0.053	0.249	-4.673	0	0	1.139	FALSE
Cytotrophoblast	cg12286569	-0.01	-0.014	-0.006	0.031	-4.673	0	0	1.139	FALSE
Cytotrophoblast	cg11935853	-0.006	-0.009	-0.004	0.018	-4.673	0	0	1.138	FALSE
Cytotrophoblast	cg09610766	-0.035	-0.05	-0.02	0.958	-4.673	0	0	1.138	FALSE
Cytotrophoblast	cg21163960	-0.076	-0.108	-0.044	0.138	-4.673	0	0	1.137	FALSE
Cytotrophoblast	cg12382398	-0.031	-0.045	-0.018	0.05	-4.673	0	0	1.137	FALSE
Cytotrophoblast	cg13859511	0.065	0.037	0.092	0.805	4.673	0	0	1.137	FALSE
Cytotrophoblast	cg15836394	-0.145	-0.206	-0.083	0.207	-4.673	0	0	1.136	TRUE
Cytotrophoblast	cg00055848	-0.004	-0.006	-0.003	0.017	-4.672	0	0	1.136	FALSE
Cytotrophoblast	cg20107640	-0.034	-0.049	-0.02	0.049	-4.672	0	0	1.136	FALSE
Cytotrophoblast	cg12711760	0.064	0.037	0.091	0.258	4.672	0	0	1.135	FALSE
Cytotrophoblast	cg11794440	0.03	0.017	0.042	0.927	4.672	0	0	1.135	FALSE
Cytotrophoblast	cg14325123	0.05	0.029	0.071	0.933	4.672	0	0	1.135	FALSE
Cytotrophoblast	cg02993630	0.008	0.005	0.012	0.017	4.672	0	0	1.134	FALSE
Cytotrophoblast	cg25296646	-0.006	-0.009	-0.004	0.017	-4.672	0	0	1.134	FALSE
Cytotrophoblast	cg11594303	0.008	0.005	0.011	0.018	4.672	0	0	1.134	FALSE
Cytotrophoblast	cg00184893	-0.013	-0.019	-0.008	0.025	-4.672	0	0	1.133	FALSE
Cytotrophoblast	cg17830308	0.053	0.031	0.076	0.11	4.672	0	0	1.133	FALSE
Cytotrophoblast	cg05397631	-0.071	-0.101	-0.041	0.096	-4.672	0	0	1.133	FALSE
Cytotrophoblast	cg13535903	0.049	0.028	0.07	0.807	4.672	0	0	1.133	FALSE
Cytotrophoblast	cg03955375	0.021	0.012	0.031	0.957	4.671	0	0	1.132	FALSE
Cytotrophoblast	cg07311024	-0.053	-0.076	-0.031	0.052	-4.671	0	0	1.132	FALSE
Cytotrophoblast	cg19241744	-0.065	-0.093	-0.037	0.185	-4.671	0	0	1.132	FALSE
Cytotrophoblast	cg05144432	-0.063	-0.089	-0.036	0.112	-4.671	0	0	1.132	FALSE
Cytotrophoblast	cg08113657	0.027	0.015	0.038	0.869	4.671	0	0	1.132	FALSE
Cytotrophoblast	cg06537652	0.021	0.012	0.03	0.943	4.671	0	0	1.132	FALSE
Cytotrophoblast	cg21514291	0.073	0.042	0.103	0.819	4.671	0	0	1.132	FALSE
Cytotrophoblast	cg21186449	0.046	0.027	0.066	0.067	4.671	0	0	1.131	FALSE
Cytotrophoblast	cg04197051	-0.006	-0.009	-0.004	0.014	-4.671	0	0	1.131	FALSE
Cytotrophoblast	cg13517737	-0.036	-0.051	-0.02	0.94	-4.671	0	0	1.13	FALSE
Cytotrophoblast	cg06535186	-0.071	-0.1	-0.041	0.496	-4.671	0	0	1.13	FALSE
Cytotrophoblast	cg04017458	-0.05	-0.071	-0.029	0.072	-4.671	0	0	1.13	FALSE
Cytotrophoblast	cg27302373	0.079	0.045	0.112	0.793	4.671	0	0	1.13	FALSE
Cytotrophoblast	cg04228042	-0.077	-0.109	-0.044	0.729	-4.671	0	0	1.13	FALSE
Cytotrophoblast	cg07386952	-0.006	-0.008	-0.003	0.016	-4.671	0	0	1.129	FALSE
Cytotrophoblast	cg12314527	-0.034	-0.049	-0.02	0.1	-4.671	0	0	1.129	FALSE
Cytotrophoblast	cg18662080	-0.106	-0.152	-0.061	0.718	-4.671	0	0	1.128	TRUE
Cytotrophoblast	cg12082598	0.011	0.006	0.016	0.024	4.67	0	0	1.128	FALSE
Cytotrophoblast	cg12822074	-0.007	-0.01	-0.004	0.024	-4.67	0	0	1.128	FALSE
Cytotrophoblast	cg01245667	-0.04	-0.057	-0.023	0.916	-4.67	0	0	1.128	FALSE
Cytotrophoblast	cg08267047	-0.033	-0.047	-0.019	0.11	-4.67	0	0	1.127	FALSE
Cytotrophoblast	cg24853724	-0.031	-0.044	-0.018	0.063	-4.67	0	0	1.127	FALSE
Cytotrophoblast	cg27193080	0.071	0.041	0.101	0.873	4.67	0	0	1.127	FALSE
Cytotrophoblast	cg05686503	-0.022	-0.032	-0.013	0.085	-4.67	0	0	1.126	FALSE
Cytotrophoblast	cg24767315	0.007	0.004	0.01	0.013	4.67	0	0	1.126	FALSE
Cytotrophoblast	cg08381562	-0.118	-0.168	-0.068	0.379	-4.67	0	0	1.126	TRUE
Cytotrophoblast	cg05898602	0.031	0.018	0.044	0.021	4.67	0	0	1.126	FALSE
Cytotrophoblast	cg10985914	-0.112	-0.159	-0.064	0.204	-4.67	0	0	1.126	TRUE
Cytotrophoblast	cg13206706	0.052	0.03	0.075	0.919	4.67	0	0	1.126	FALSE
Cytotrophoblast	cg06143361	-0.015	-0.022	-0.009	0.04	-4.669	0	0	1.125	FALSE
Cytotrophoblast	cg27075917	0.054	0.031	0.077	0.725	4.67	0	0	1.125	FALSE
Cytotrophoblast	cg00333824	0.049	0.028	0.07	0.14	4.67	0	0	1.125	FALSE
Cytotrophoblast	cg03347163	-0.076	-0.108	-0.044	0.871	-4.67	0	0	1.125	FALSE
Cytotrophoblast	cg25366586	0.037	0.021	0.052	0.863	4.669	0	0	1.124	FALSE
Cytotrophoblast	cg07151748	0.015	0.009	0.021	0.963	4.669	0	0	1.124	FALSE
Cytotrophoblast	cg13975062	0.012	0.007	0.017	0.062	4.669	0	0	1.123	FALSE
Cytotrophoblast	cg06563086	-0.008	-0.012	-0.005	0.023	-4.669	0	0	1.123	FALSE
Cytotrophoblast	cg21830459	-0.08	-0.114	-0.046	0.477	-4.669	0	0	1.123	FALSE
Cytotrophoblast	cg26220673	0.114	0.066	0.162	0.317	4.669	0	0	1.122	TRUE
Cytotrophoblast	cg07002403	0.061	0.035	0.088	0.134	4.669	0	0	1.122	FALSE
Cytotrophoblast	cg15993383	-0.064	-0.091	-0.037	0.085	-4.669	0	0	1.122	FALSE
Cytotrophoblast	cg25623524	-0.122	-0.173	-0.07	0.598	-4.669	0	0	1.122	TRUE
Cytotrophoblast	cg18128164	-0.061	-0.087	-0.035	0.191	-4.669	0	0	1.121	FALSE
Cytotrophoblast	cg20547777	-0.096	-0.137	-0.055	0.39	-4.669	0	0	1.121	FALSE
Cytotrophoblast	cg04774581	0.073	0.042	0.103	0.686	4.669	0	0	1.121	FALSE
Cytotrophoblast	cg20494108	-0.019	-0.027	-0.011	0.031	-4.668	0	0	1.121	FALSE
Cytotrophoblast	cg20862119	-0.053	-0.076	-0.031	0.866	-4.669	0	0	1.121	FALSE
Cytotrophoblast	cg04930463	-0.023	-0.032	-0.013	0.904	-4.668	0	0	1.121	FALSE
Cytotrophoblast	cg23711867	0.016	0.009	0.022	0.961	4.668	0	0	1.12	FALSE
Cytotrophoblast	cg05769535	0.04	0.023	0.056	0.92	4.668	0	0	1.12	FALSE
Cytotrophoblast	cg24368962	0.03	0.017	0.042	0.957	4.668	0	0	1.12	FALSE
Cytotrophoblast	cg18440523	0.076	0.044	0.108	0.706	4.668	0	0	1.119	FALSE
Cytotrophoblast	cg20498685	-0.034	-0.049	-0.02	0.087	-4.668	0	0	1.119	FALSE
Cytotrophoblast	cg24502330	0.076	0.044	0.108	0.417	4.668	0	0	1.119	FALSE
Cytotrophoblast	cg27074890	0.082	0.047	0.116	0.768	4.668	0	0	1.118	FALSE
Cytotrophoblast	cg16809460	-0.048	-0.068	-0.027	0.075	-4.668	0	0	1.118	FALSE
Cytotrophoblast	cg06350353	0.01	0.006	0.015	0.019	4.668	0	0	1.118	FALSE
Cytotrophoblast	cg15863148	-0.006	-0.009	-0.004	0.016	-4.668	0	0	1.118	FALSE
Cytotrophoblast	cg19244655	-0.058	-0.083	-0.033	0.239	-4.668	0	0	1.117	FALSE
Cytotrophoblast	cg06961473	0.08	0.046	0.114	0.634	4.668	0	0	1.117	FALSE
Cytotrophoblast	cg25597117	-0.179	-0.255	-0.103	0.459	-4.668	0	0	1.117	TRUE
Cytotrophoblast	cg19486271	-0.052	-0.074	-0.03	0.071	-4.668	0	0	1.117	FALSE
Cytotrophoblast	cg12447709	-0.097	-0.139	-0.056	0.638	-4.668	0	0	1.117	FALSE
Cytotrophoblast	cg08299259	-0.075	-0.107	-0.043	0.825	-4.668	0	0	1.117	FALSE
Cytotrophoblast	cg16409328	-0.075	-0.106	-0.043	0.115	-4.668	0	0	1.117	FALSE
Cytotrophoblast	cg01486239	-0.008	-0.012	-0.005	0.984	-4.667	0	0	1.117	FALSE
Cytotrophoblast	cg13135031	-0.027	-0.038	-0.015	0.056	-4.667	0	0	1.116	FALSE
Cytotrophoblast	cg23083665	0.03	0.017	0.042	0.806	4.667	0	0	1.116	FALSE
Cytotrophoblast	cg01035956	0.057	0.033	0.082	0.425	4.667	0	0	1.116	FALSE
Cytotrophoblast	cg01152729	0.027	0.015	0.038	0.935	4.667	0	0	1.116	FALSE
Cytotrophoblast	cg23661183	-0.044	-0.062	-0.025	0.065	-4.667	0	0	1.115	FALSE
Cytotrophoblast	cg24565369	0.037	0.021	0.053	0.026	4.667	0	0	1.115	FALSE
Cytotrophoblast	cg15437651	-0.016	-0.023	-0.009	0.031	-4.667	0	0	1.115	FALSE
Cytotrophoblast	cg03716999	-0.038	-0.054	-0.022	0.062	-4.667	0	0	1.114	FALSE
Cytotrophoblast	cg23844910	0.018	0.01	0.025	0.952	4.666	0	0	1.113	FALSE
Cytotrophoblast	cg10597379	0.053	0.031	0.076	0.867	4.667	0	0	1.113	FALSE
Cytotrophoblast	cg15645961	0.017	0.01	0.024	0.958	4.666	0	0	1.113	FALSE
Cytotrophoblast	cg02345146	-0.138	-0.196	-0.079	0.382	-4.667	0	0	1.113	TRUE
Cytotrophoblast	cg03254146	-0.103	-0.147	-0.06	0.661	-4.667	0	0	1.113	TRUE
Cytotrophoblast	cg25208291	0.059	0.034	0.084	0.857	4.667	0	0	1.113	FALSE
Cytotrophoblast	cg12501923	0.023	0.013	0.033	0.027	4.666	0	0	1.113	FALSE
Cytotrophoblast	cg25449700	0.01	0.006	0.014	0.023	4.666	0	0	1.112	FALSE
Cytotrophoblast	cg07443485	-0.004	-0.006	-0.002	0.016	-4.666	0	0	1.112	FALSE
Cytotrophoblast	cg24845848	0.169	0.098	0.241	0.213	4.666	0	0	1.112	TRUE
Cytotrophoblast	cg25259712	-0.049	-0.07	-0.028	0.209	-4.666	0	0	1.112	FALSE
Cytotrophoblast	cg01076217	0.112	0.064	0.159	0.732	4.666	0	0	1.112	TRUE
Cytotrophoblast	cg19407435	0.097	0.056	0.138	0.792	4.666	0	0	1.111	FALSE
Cytotrophoblast	cg06462291	-0.013	-0.019	-0.008	0.031	-4.666	0	0	1.111	FALSE
Cytotrophoblast	cg18766912	-0.024	-0.035	-0.014	0.045	-4.666	0	0	1.111	FALSE
Cytotrophoblast	cg21956507	0.026	0.015	0.037	0.913	4.666	0	0	1.11	FALSE
Cytotrophoblast	cg08991965	0.069	0.04	0.098	0.809	4.666	0	0	1.11	FALSE
Cytotrophoblast	cg08478539	-0.021	-0.029	-0.012	0.948	-4.666	0	0	1.11	FALSE
Cytotrophoblast	cg24207698	-0.102	-0.145	-0.059	0.503	-4.666	0	0	1.11	TRUE
Cytotrophoblast	cg20413441	0.069	0.04	0.098	0.86	4.666	0	0	1.11	FALSE
Cytotrophoblast	cg14787155	0.057	0.033	0.082	0.084	4.666	0	0	1.11	FALSE
Cytotrophoblast	cg00002449	0.037	0.021	0.053	0.903	4.666	0	0	1.109	FALSE
Cytotrophoblast	cg00096440	-0.033	-0.047	-0.019	0.055	-4.666	0	0	1.109	FALSE
Cytotrophoblast	cg25713411	0.029	0.017	0.041	0.929	4.666	0	0	1.109	FALSE
Cytotrophoblast	cg18002339	0.081	0.047	0.116	0.827	4.666	0	0	1.109	FALSE
Cytotrophoblast	cg09253931	-0.033	-0.046	-0.019	0.067	-4.666	0	0	1.109	FALSE
Cytotrophoblast	cg25905881	0.093	0.053	0.132	0.145	4.666	0	0	1.108	FALSE
Cytotrophoblast	cg24698174	-0.063	-0.09	-0.036	0.741	-4.665	0	0	1.108	FALSE
Cytotrophoblast	cg06450976	0.074	0.043	0.106	0.853	4.665	0	0	1.107	FALSE
Cytotrophoblast	cg03554702	0.008	0.005	0.011	0.017	4.665	0	0	1.107	FALSE
Cytotrophoblast	cg23944804	-0.044	-0.063	-0.026	0.035	-4.665	0	0	1.107	FALSE
Cytotrophoblast	cg20771670	0.008	0.005	0.011	0.018	4.665	0	0	1.106	FALSE
Cytotrophoblast	cg13736514	-0.121	-0.173	-0.07	0.118	-4.665	0	0	1.106	TRUE
Cytotrophoblast	cg26506288	-0.106	-0.151	-0.061	0.386	-4.665	0	0	1.106	TRUE
Cytotrophoblast	cg11690789	0.019	0.011	0.027	0.96	4.665	0	0	1.105	FALSE
Cytotrophoblast	cg01335674	0.019	0.011	0.028	0.929	4.664	0	0	1.105	FALSE
Cytotrophoblast	cg24528447	-0.006	-0.009	-0.004	0.021	-4.664	0	0	1.105	FALSE
Cytotrophoblast	cg18001443	0.077	0.044	0.109	0.826	4.665	0	0	1.105	FALSE
Cytotrophoblast	cg15073625	0.026	0.015	0.038	0.929	4.665	0	0	1.105	FALSE
Cytotrophoblast	cg15382302	0.079	0.045	0.112	0.718	4.665	0	0	1.105	FALSE
Cytotrophoblast	cg10540680	0.062	0.035	0.088	0.891	4.665	0	0	1.104	FALSE
Cytotrophoblast	cg00003994	0.057	0.033	0.081	0.127	4.664	0	0	1.104	FALSE
Cytotrophoblast	cg18183774	-0.08	-0.114	-0.046	0.914	-4.664	0	0	1.104	FALSE
Cytotrophoblast	cg09011473	0.05	0.029	0.071	0.861	4.664	0	0	1.104	FALSE
Cytotrophoblast	cg24805396	-0.021	-0.03	-0.012	0.965	-4.664	0	0	1.103	FALSE
Cytotrophoblast	cg05596319	0.008	0.005	0.012	0.02	4.664	0	0	1.103	FALSE
Cytotrophoblast	cg04902302	-0.049	-0.069	-0.028	0.087	-4.664	0	0	1.103	FALSE
Cytotrophoblast	cg03321196	0.086	0.05	0.123	0.757	4.664	0	0	1.103	FALSE
Cytotrophoblast	cg22686043	0.055	0.032	0.079	0.872	4.664	0	0	1.103	FALSE
Cytotrophoblast	cg16488974	0.017	0.01	0.024	0.029	4.664	0	0	1.103	FALSE
Cytotrophoblast	cg08633154	-0.015	-0.021	-0.008	0.022	-4.664	0	0	1.102	FALSE
Cytotrophoblast	cg07609200	0.123	0.071	0.175	0.203	4.664	0	0	1.102	TRUE
Cytotrophoblast	cg18177826	0.03	0.017	0.043	0.946	4.664	0	0	1.102	FALSE
Cytotrophoblast	cg22963915	0.009	0.005	0.013	0.024	4.664	0	0	1.102	FALSE
Cytotrophoblast	cg02322879	0.074	0.042	0.105	0.872	4.664	0	0	1.102	FALSE
Cytotrophoblast	cg09515767	-0.005	-0.008	-0.003	0.021	-4.664	0	0	1.102	FALSE
Cytotrophoblast	cg23637385	-0.047	-0.066	-0.027	0.159	-4.664	0	0	1.102	FALSE
Cytotrophoblast	cg08267591	0.092	0.053	0.132	0.769	4.664	0	0	1.102	FALSE
Cytotrophoblast	cg22436527	0.057	0.033	0.081	0.857	4.664	0	0	1.101	FALSE
Cytotrophoblast	cg14846981	0.051	0.029	0.072	0.875	4.664	0	0	1.101	FALSE
Cytotrophoblast	cg18947209	0.06	0.034	0.085	0.368	4.664	0	0	1.101	FALSE
Cytotrophoblast	cg12579867	-0.015	-0.022	-0.009	0.026	-4.663	0	0	1.101	FALSE
Cytotrophoblast	cg12308631	-0.031	-0.044	-0.018	0.902	-4.664	0	0	1.101	FALSE
Cytotrophoblast	cg15645888	0.048	0.027	0.068	0.856	4.664	0	0	1.1	FALSE
Cytotrophoblast	cg09714919	-0.112	-0.16	-0.065	0.522	-4.663	0	0	1.1	TRUE
Cytotrophoblast	cg11619740	-0.03	-0.043	-0.018	0.95	-4.663	0	0	1.1	FALSE
Cytotrophoblast	cg23219720	0.119	0.069	0.17	0.143	4.663	0	0	1.1	TRUE
Cytotrophoblast	cg10262775	-0.019	-0.027	-0.011	0.936	-4.663	0	0	1.099	FALSE
Cytotrophoblast	cg20653518	-0.057	-0.082	-0.033	0.108	-4.663	0	0	1.099	FALSE
Cytotrophoblast	cg11668573	0.058	0.034	0.083	0.902	4.663	0	0	1.098	FALSE
Cytotrophoblast	cg21888059	0.05	0.029	0.071	0.909	4.663	0	0	1.098	FALSE
Cytotrophoblast	cg08541599	-0.014	-0.02	-0.008	0.97	-4.663	0	0	1.098	FALSE
Cytotrophoblast	cg08878757	0.027	0.015	0.038	0.957	4.663	0	0	1.097	FALSE
Cytotrophoblast	cg03263514	-0.091	-0.13	-0.052	0.169	-4.663	0	0	1.097	FALSE
Cytotrophoblast	cg12502031	-0.099	-0.14	-0.057	0.483	-4.663	0	0	1.097	FALSE
Cytotrophoblast	cg00724774	-0.005	-0.007	-0.003	0.02	-4.662	0	0	1.097	FALSE
Cytotrophoblast	cg27496526	-0.009	-0.013	-0.005	0.018	-4.662	0	0	1.096	FALSE
Cytotrophoblast	cg00187692	0.126	0.072	0.179	0.738	4.663	0	0	1.096	TRUE
Cytotrophoblast	cg07099810	0.08	0.046	0.115	0.814	4.662	0	0	1.096	FALSE
Cytotrophoblast	cg24718617	0.087	0.05	0.124	0.839	4.662	0	0	1.096	FALSE
Cytotrophoblast	cg10714639	-0.062	-0.088	-0.036	0.1	-4.662	0	0	1.095	FALSE
Cytotrophoblast	cg13614468	-0.007	-0.009	-0.004	0.023	-4.662	0	0	1.095	FALSE
Cytotrophoblast	cg03288621	-0.007	-0.01	-0.004	0.025	-4.662	0	0	1.095	FALSE
Cytotrophoblast	cg22042465	0.091	0.052	0.13	0.772	4.662	0	0	1.095	FALSE
Cytotrophoblast	cg23841186	-0.088	-0.126	-0.051	0.457	-4.662	0	0	1.094	FALSE
Cytotrophoblast	cg19540702	-0.02	-0.028	-0.011	0.027	-4.662	0	0	1.094	FALSE
Cytotrophoblast	cg12120300	-0.019	-0.028	-0.011	0.074	-4.662	0	0	1.094	FALSE
Cytotrophoblast	cg02197918	0.007	0.004	0.01	0.015	4.662	0	0	1.094	FALSE
Cytotrophoblast	cg00827176	0.059	0.034	0.084	0.614	4.662	0	0	1.094	FALSE
Cytotrophoblast	cg25000938	-0.039	-0.056	-0.022	0.072	-4.662	0	0	1.094	FALSE
Cytotrophoblast	cg04138378	0.034	0.019	0.048	0.941	4.662	0	0	1.093	FALSE
Cytotrophoblast	cg26982279	-0.065	-0.092	-0.037	0.208	-4.662	0	0	1.093	FALSE
Cytotrophoblast	cg06641153	0.114	0.066	0.163	0.288	4.662	0	0	1.093	TRUE
Cytotrophoblast	cg25306579	0.041	0.024	0.059	0.869	4.662	0	0	1.092	FALSE
Cytotrophoblast	cg23591342	-0.016	-0.023	-0.009	0.032	-4.661	0	0	1.092	FALSE
Cytotrophoblast	cg03872267	-0.034	-0.049	-0.02	0.051	-4.661	0	0	1.092	FALSE
Cytotrophoblast	cg02454131	-0.051	-0.072	-0.029	0.055	-4.661	0	0	1.092	FALSE
Cytotrophoblast	cg17835356	0.091	0.052	0.129	0.646	4.661	0	0	1.092	FALSE
Cytotrophoblast	cg24260156	0.06	0.035	0.085	0.785	4.661	0	0	1.092	FALSE
Cytotrophoblast	cg26509211	0.044	0.025	0.063	0.081	4.661	0	0	1.092	FALSE
Cytotrophoblast	cg06951363	0.01	0.006	0.014	0.019	4.661	0	0	1.091	FALSE
Cytotrophoblast	cg09668452	0.104	0.06	0.148	0.727	4.661	0	0	1.091	TRUE
Cytotrophoblast	cg21054179	-0.015	-0.021	-0.009	0.034	-4.661	0	0	1.091	FALSE
Cytotrophoblast	cg26423677	0.009	0.005	0.013	0.02	4.661	0	0	1.091	FALSE
Cytotrophoblast	cg03374922	-0.008	-0.012	-0.005	0.025	-4.661	0	0	1.091	FALSE
Cytotrophoblast	cg03970849	-0.052	-0.075	-0.03	0.241	-4.661	0	0	1.09	FALSE
Cytotrophoblast	cg19817126	0.078	0.045	0.112	0.814	4.661	0	0	1.09	FALSE
Cytotrophoblast	cg07553626	-0.022	-0.032	-0.013	0.041	-4.661	0	0	1.09	FALSE
Cytotrophoblast	cg07668623	0.006	0.003	0.008	0.013	4.661	0	0	1.09	FALSE
Cytotrophoblast	cg21012737	0.103	0.059	0.146	0.291	4.661	0	0	1.09	TRUE
Cytotrophoblast	cg09956592	0.045	0.026	0.064	0.599	4.661	0	0	1.089	FALSE
Cytotrophoblast	cg00961866	0.08	0.046	0.114	0.381	4.661	0	0	1.089	FALSE
Cytotrophoblast	cg13256912	-0.078	-0.111	-0.045	0.67	-4.661	0	0	1.089	FALSE
Cytotrophoblast	cg20557534	-0.046	-0.066	-0.027	0.07	-4.661	0	0	1.088	FALSE
Cytotrophoblast	cg10991475	-0.081	-0.115	-0.046	0.425	-4.66	0	0	1.088	FALSE
Cytotrophoblast	cg01614746	-0.092	-0.132	-0.053	0.148	-4.66	0	0	1.088	FALSE
Cytotrophoblast	cg19391892	-0.004	-0.006	-0.002	0.011	-4.66	0	0	1.088	FALSE
Cytotrophoblast	cg02554315	0.009	0.005	0.012	0.982	4.66	0	0	1.088	FALSE
Cytotrophoblast	cg17841541	-0.038	-0.055	-0.022	0.763	-4.66	0	0	1.088	FALSE
Cytotrophoblast	cg07466217	-0.116	-0.166	-0.067	0.6	-4.66	0	0	1.087	TRUE
Cytotrophoblast	cg22979093	0.076	0.044	0.108	0.17	4.66	0	0	1.087	FALSE
Cytotrophoblast	cg20000481	0.017	0.01	0.025	0.964	4.66	0	0	1.087	FALSE
Cytotrophoblast	cg06323290	0.044	0.025	0.062	0.728	4.66	0	0	1.086	FALSE
Cytotrophoblast	cg18751306	-0.028	-0.039	-0.016	0.033	-4.66	0	0	1.086	FALSE
Cytotrophoblast	cg00691206	-0.037	-0.053	-0.021	0.065	-4.66	0	0	1.086	FALSE
Cytotrophoblast	cg27338511	0.1	0.058	0.143	0.808	4.66	0	0	1.086	TRUE
Cytotrophoblast	cg22899000	0.05	0.029	0.071	0.926	4.66	0	0	1.086	FALSE
Cytotrophoblast	cg25154306	-0.01	-0.014	-0.006	0.978	-4.659	0	0	1.085	FALSE
Cytotrophoblast	cg04676934	-0.016	-0.023	-0.009	0.967	-4.659	0	0	1.085	FALSE
Cytotrophoblast	cg24133591	-0.036	-0.051	-0.021	0.075	-4.66	0	0	1.085	FALSE
Cytotrophoblast	cg09623845	-0.109	-0.156	-0.063	0.654	-4.66	0	0	1.085	TRUE
Cytotrophoblast	cg22861548	0.106	0.061	0.151	0.743	4.66	0	0	1.085	TRUE
Cytotrophoblast	cg06874323	-0.048	-0.068	-0.027	0.114	-4.66	0	0	1.085	FALSE
Cytotrophoblast	cg19197830	-0.015	-0.021	-0.009	0.037	-4.659	0	0	1.085	FALSE
Cytotrophoblast	cg00078968	0.069	0.04	0.098	0.069	4.66	0	0	1.085	FALSE
Cytotrophoblast	cg01729020	0.065	0.037	0.093	0.638	4.66	0	0	1.085	FALSE
Cytotrophoblast	cg02849279	-0.086	-0.123	-0.049	0.343	-4.66	0	0	1.085	FALSE
Cytotrophoblast	cg09147827	-0.141	-0.201	-0.081	0.675	-4.66	0	0	1.085	TRUE
Cytotrophoblast	cg19117520	0.08	0.046	0.113	0.814	4.66	0	0	1.084	FALSE
Cytotrophoblast	cg12405098	-0.096	-0.137	-0.055	0.795	-4.66	0	0	1.084	FALSE
Cytotrophoblast	cg02937751	0.053	0.031	0.076	0.833	4.66	0	0	1.084	FALSE
Cytotrophoblast	cg26039217	0.042	0.024	0.06	0.927	4.659	0	0	1.084	FALSE
Cytotrophoblast	cg11446693	0.076	0.044	0.108	0.469	4.659	0	0	1.084	FALSE
Cytotrophoblast	cg00842534	-0.024	-0.034	-0.014	0.039	-4.659	0	0	1.084	FALSE
Cytotrophoblast	cg20731804	-0.02	-0.029	-0.012	0.024	-4.659	0	0	1.084	FALSE
Cytotrophoblast	cg17741501	0.028	0.016	0.04	0.036	4.659	0	0	1.083	FALSE
Cytotrophoblast	cg21231912	0.05	0.029	0.071	0.876	4.659	0	0	1.083	FALSE
Cytotrophoblast	cg18279742	0.062	0.035	0.088	0.353	4.659	0	0	1.083	FALSE
Cytotrophoblast	cg17818731	0.069	0.04	0.099	0.868	4.659	0	0	1.082	FALSE
Cytotrophoblast	cg18006990	0.067	0.039	0.096	0.435	4.659	0	0	1.082	FALSE
Cytotrophoblast	cg08169026	0.051	0.029	0.073	0.715	4.659	0	0	1.082	FALSE
Cytotrophoblast	cg07898018	0.032	0.018	0.046	0.02	4.659	0	0	1.082	FALSE
Cytotrophoblast	cg20158607	0.098	0.057	0.14	0.769	4.659	0	0	1.082	FALSE
Cytotrophoblast	cg27251488	-0.055	-0.079	-0.032	0.716	-4.659	0	0	1.081	FALSE
Cytotrophoblast	cg23229395	-0.007	-0.01	-0.004	0.019	-4.658	0	0	1.081	FALSE
Cytotrophoblast	cg11734988	0.019	0.011	0.027	0.962	4.658	0	0	1.081	FALSE
Cytotrophoblast	cg08121954	0.024	0.014	0.034	0.959	4.659	0	0	1.081	FALSE
Cytotrophoblast	cg08813236	0.009	0.005	0.013	0.045	4.658	0	0	1.081	FALSE
Cytotrophoblast	cg21029932	0.007	0.004	0.009	0.014	4.658	0	0	1.081	FALSE
Cytotrophoblast	cg04503182	0.033	0.019	0.047	0.933	4.659	0	0	1.081	FALSE
Cytotrophoblast	cg08683012	0.041	0.024	0.059	0.872	4.659	0	0	1.081	FALSE
Cytotrophoblast	cg15441656	0.093	0.054	0.133	0.742	4.659	0	0	1.08	FALSE
Cytotrophoblast	cg00952050	-0.117	-0.166	-0.067	0.662	-4.658	0	0	1.08	TRUE
Cytotrophoblast	cg09768093	-0.014	-0.02	-0.008	0.017	-4.658	0	0	1.08	FALSE
Cytotrophoblast	cg04257695	-0.008	-0.011	-0.005	0.028	-4.658	0	0	1.079	FALSE
Cytotrophoblast	cg16792144	-0.058	-0.083	-0.033	0.827	-4.658	0	0	1.079	FALSE
Cytotrophoblast	cg07972805	0.06	0.034	0.085	0.77	4.658	0	0	1.079	FALSE
Cytotrophoblast	cg27170720	0.048	0.027	0.068	0.881	4.658	0	0	1.079	FALSE
Cytotrophoblast	cg12725706	-0.016	-0.023	-0.009	0.022	-4.658	0	0	1.078	FALSE
Cytotrophoblast	cg04812351	0.082	0.047	0.117	0.587	4.658	0	0	1.078	FALSE
Cytotrophoblast	cg02222860	0.029	0.017	0.041	0.951	4.658	0	0	1.078	FALSE
Cytotrophoblast	cg14948795	0.013	0.008	0.019	0.96	4.658	0	0	1.078	FALSE
Cytotrophoblast	cg00521314	0.036	0.02	0.051	0.916	4.658	0	0	1.077	FALSE
Cytotrophoblast	cg04631994	0.062	0.035	0.088	0.83	4.658	0	0	1.077	FALSE
Cytotrophoblast	cg01100984	-0.042	-0.06	-0.024	0.065	-4.658	0	0	1.077	FALSE
Cytotrophoblast	cg04189295	0.062	0.036	0.089	0.809	4.658	0	0	1.077	FALSE
Cytotrophoblast	cg07987311	0.104	0.06	0.148	0.841	4.658	0	0	1.077	TRUE
Cytotrophoblast	cg16943427	0.05	0.028	0.071	0.931	4.658	0	0	1.076	FALSE
Cytotrophoblast	cg01903440	0.1	0.058	0.143	0.774	4.657	0	0	1.076	TRUE
Cytotrophoblast	cg11137156	0.068	0.039	0.097	0.737	4.657	0	0	1.076	FALSE
Cytotrophoblast	cg19207090	0.037	0.021	0.053	0.805	4.657	0	0	1.076	FALSE
Cytotrophoblast	cg02458292	-0.018	-0.026	-0.01	0.036	-4.657	0	0	1.074	FALSE
Cytotrophoblast	cg26702670	0.049	0.028	0.069	0.768	4.657	0	0	1.074	FALSE
Cytotrophoblast	cg12238343	0.044	0.026	0.063	0.126	4.657	0	0	1.074	FALSE
Cytotrophoblast	cg11611282	-0.069	-0.098	-0.04	0.505	-4.657	0	0	1.074	FALSE
Cytotrophoblast	cg23183568	0.063	0.036	0.09	0.794	4.657	0	0	1.073	FALSE
Cytotrophoblast	cg15032314	-0.094	-0.134	-0.054	0.155	-4.657	0	0	1.073	FALSE
Cytotrophoblast	cg04764687	-0.086	-0.123	-0.05	0.638	-4.657	0	0	1.073	FALSE
Cytotrophoblast	cg04272820	-0.125	-0.178	-0.072	0.42	-4.657	0	0	1.072	TRUE
Cytotrophoblast	cg03069943	0.03	0.017	0.043	0.958	4.656	0	0	1.072	FALSE
Cytotrophoblast	cg00656647	-0.006	-0.009	-0.003	0.022	-4.656	0	0	1.072	FALSE
Cytotrophoblast	cg08219302	-0.043	-0.062	-0.025	0.061	-4.656	0	0	1.072	FALSE
Cytotrophoblast	cg06494775	0.052	0.03	0.074	0.878	4.656	0	0	1.072	FALSE
Cytotrophoblast	cg01567771	-0.12	-0.171	-0.069	0.408	-4.656	0	0	1.072	TRUE
Cytotrophoblast	cg22354363	0.071	0.041	0.101	0.666	4.656	0	0	1.072	FALSE
Cytotrophoblast	cg26330518	0.03	0.017	0.042	0.036	4.656	0	0	1.071	FALSE
Cytotrophoblast	cg02829992	0.068	0.039	0.097	0.871	4.656	0	0	1.071	FALSE
Cytotrophoblast	cg07572592	-0.018	-0.026	-0.01	0.039	-4.656	0	0	1.071	FALSE
Cytotrophoblast	cg26986660	0.023	0.013	0.033	0.951	4.656	0	0	1.07	FALSE
Cytotrophoblast	cg01416578	0.009	0.005	0.013	0.02	4.656	0	0	1.07	FALSE
Cytotrophoblast	cg15535092	-0.046	-0.066	-0.027	0.072	-4.656	0	0	1.07	FALSE
Cytotrophoblast	cg23004160	-0.096	-0.137	-0.055	0.18	-4.656	0	0	1.07	FALSE
Cytotrophoblast	cg22209616	0.034	0.02	0.049	0.107	4.656	0	0	1.07	FALSE
Cytotrophoblast	cg08285489	0.05	0.029	0.071	0.86	4.656	0	0	1.07	FALSE
Cytotrophoblast	cg16226004	0.037	0.021	0.052	0.884	4.656	0	0	1.069	FALSE
Cytotrophoblast	cg10784258	0.081	0.046	0.115	0.803	4.656	0	0	1.069	FALSE
Cytotrophoblast	cg02711726	0.022	0.013	0.032	0.936	4.655	0	0	1.069	FALSE
Cytotrophoblast	cg10813908	0.031	0.018	0.045	0.913	4.656	0	0	1.069	FALSE
Cytotrophoblast	cg08797892	0.034	0.02	0.049	0.928	4.656	0	0	1.069	FALSE
Cytotrophoblast	cg15828915	0.074	0.043	0.106	0.857	4.656	0	0	1.069	FALSE
Cytotrophoblast	cg09132619	0.068	0.039	0.097	0.844	4.656	0	0	1.069	FALSE
Cytotrophoblast	cg07405362	-0.031	-0.045	-0.018	0.767	-4.656	0	0	1.069	FALSE
Cytotrophoblast	cg04812789	-0.016	-0.022	-0.009	0.964	-4.655	0	0	1.069	FALSE
Cytotrophoblast	ch.6.3866157F	0.043	0.025	0.061	0.14	4.656	0	0	1.069	FALSE
Cytotrophoblast	cg23199886	-0.068	-0.096	-0.039	0.085	-4.656	0	0	1.069	FALSE
Cytotrophoblast	cg11547950	-0.058	-0.083	-0.033	0.771	-4.656	0	0	1.068	FALSE
Cytotrophoblast	cg24056730	0.065	0.037	0.093	0.886	4.655	0	0	1.068	FALSE
Cytotrophoblast	cg18560144	-0.065	-0.093	-0.037	0.895	-4.655	0	0	1.068	FALSE
Cytotrophoblast	cg00456672	0.123	0.071	0.175	0.551	4.655	0	0	1.068	TRUE
Cytotrophoblast	cg17252645	0.072	0.041	0.103	0.7	4.655	0	0	1.068	FALSE
Cytotrophoblast	cg10140728	-0.018	-0.025	-0.01	0.06	-4.655	0	0	1.067	FALSE
Cytotrophoblast	cg06671690	-0.009	-0.013	-0.005	0.025	-4.655	0	0	1.067	FALSE
Cytotrophoblast	cg18721026	0.026	0.015	0.037	0.023	4.655	0	0	1.066	FALSE
Cytotrophoblast	cg20112827	-0.032	-0.045	-0.018	0.094	-4.655	0	0	1.066	FALSE
Cytotrophoblast	cg26316946	0.085	0.049	0.121	0.256	4.655	0	0	1.066	FALSE
Cytotrophoblast	cg26797585	-0.059	-0.084	-0.034	0.081	-4.655	0	0	1.066	FALSE
Cytotrophoblast	cg15373239	0.075	0.043	0.107	0.068	4.655	0	0	1.064	FALSE
Cytotrophoblast	cg20360688	0.098	0.056	0.14	0.852	4.654	0	0	1.064	FALSE
Cytotrophoblast	cg02250431	0.031	0.018	0.045	0.921	4.654	0	0	1.063	FALSE
Cytotrophoblast	cg05260959	-0.058	-0.082	-0.033	0.756	-4.654	0	0	1.063	FALSE
Cytotrophoblast	cg08739188	0.116	0.067	0.166	0.197	4.654	0	0	1.063	TRUE
Cytotrophoblast	cg08155879	0.026	0.015	0.037	0.957	4.654	0	0	1.063	FALSE
Cytotrophoblast	cg25747468	-0.112	-0.16	-0.065	0.822	-4.654	0	0	1.063	TRUE
Cytotrophoblast	cg17607627	0.02	0.012	0.029	0.948	4.654	0	0	1.063	FALSE
Cytotrophoblast	cg26378518	-0.116	-0.165	-0.067	0.614	-4.654	0	0	1.062	TRUE
Cytotrophoblast	cg12874792	0.105	0.06	0.15	0.747	4.654	0	0	1.062	TRUE
Cytotrophoblast	cg17572903	0.042	0.024	0.06	0.897	4.654	0	0	1.062	FALSE
Cytotrophoblast	cg12221642	-0.084	-0.12	-0.048	0.816	-4.654	0	0	1.062	FALSE
Cytotrophoblast	cg19276111	0.1	0.058	0.143	0.167	4.654	0	0	1.062	TRUE
Cytotrophoblast	cg16429887	-0.008	-0.012	-0.005	0.975	-4.654	0	0	1.062	FALSE
Cytotrophoblast	cg17851126	-0.035	-0.05	-0.02	0.883	-4.654	0	0	1.061	FALSE
Cytotrophoblast	cg21583812	-0.022	-0.032	-0.013	0.037	-4.653	0	0	1.061	FALSE
Cytotrophoblast	cg04047566	-0.121	-0.172	-0.069	0.642	-4.653	0	0	1.06	TRUE
Cytotrophoblast	cg10329331	0.026	0.015	0.038	0.96	4.653	0	0	1.059	FALSE
Cytotrophoblast	cg26853048	-0.008	-0.012	-0.005	0.033	-4.653	0	0	1.059	FALSE
Cytotrophoblast	cg02178081	0.117	0.067	0.166	0.793	4.653	0	0	1.059	TRUE
Cytotrophoblast	cg06977068	0.008	0.004	0.011	0.018	4.653	0	0	1.059	FALSE
Cytotrophoblast	cg08610968	0.096	0.055	0.136	0.69	4.653	0	0	1.059	FALSE
Cytotrophoblast	cg09835867	0.009	0.005	0.012	0.043	4.653	0	0	1.058	FALSE
Cytotrophoblast	cg11848113	0.051	0.029	0.073	0.635	4.653	0	0	1.058	FALSE
Cytotrophoblast	cg12461287	-0.08	-0.114	-0.046	0.249	-4.653	0	0	1.058	FALSE
Cytotrophoblast	cg07763376	0.071	0.041	0.101	0.378	4.653	0	0	1.058	FALSE
Cytotrophoblast	cg11354991	-0.004	-0.005	-0.002	0.012	-4.653	0	0	1.058	FALSE
Cytotrophoblast	cg25223285	0.141	0.081	0.202	0.542	4.653	0	0	1.058	TRUE
Cytotrophoblast	cg17066171	0.055	0.031	0.078	0.873	4.653	0	0	1.058	FALSE
Cytotrophoblast	cg04681554	-0.086	-0.123	-0.049	0.208	-4.653	0	0	1.058	FALSE
Cytotrophoblast	cg03431137	-0.007	-0.01	-0.004	0.026	-4.653	0	0	1.058	FALSE
Cytotrophoblast	cg20867674	0.129	0.074	0.183	0.595	4.653	0	0	1.057	TRUE
Cytotrophoblast	cg11399099	-0.064	-0.092	-0.037	0.135	-4.653	0	0	1.057	FALSE
Cytotrophoblast	cg06612736	0.065	0.037	0.093	0.869	4.653	0	0	1.057	FALSE
Cytotrophoblast	cg03536961	0.089	0.051	0.126	0.834	4.653	0	0	1.056	FALSE
Cytotrophoblast	cg08426378	-0.013	-0.018	-0.007	0.966	-4.652	0	0	1.056	FALSE
Cytotrophoblast	cg23843022	0.104	0.06	0.149	0.785	4.653	0	0	1.056	TRUE
Cytotrophoblast	cg04109535	-0.017	-0.025	-0.01	0.967	-4.652	0	0	1.056	FALSE
Cytotrophoblast	cg13228934	0.06	0.035	0.086	0.734	4.652	0	0	1.056	FALSE
Cytotrophoblast	cg22574569	0.006	0.003	0.008	0.02	4.652	0	0	1.056	FALSE
Cytotrophoblast	cg07214490	-0.083	-0.118	-0.048	0.524	-4.652	0	0	1.056	FALSE
Cytotrophoblast	cg10274696	0.049	0.028	0.07	0.865	4.652	0	0	1.056	FALSE
Cytotrophoblast	cg24885417	0.096	0.055	0.138	0.189	4.652	0	0	1.056	FALSE
Cytotrophoblast	cg02776768	0.029	0.017	0.042	0.911	4.652	0	0	1.055	FALSE
Cytotrophoblast	cg13139848	0.041	0.023	0.058	0.876	4.652	0	0	1.055	FALSE
Cytotrophoblast	cg11680118	0.055	0.032	0.079	0.899	4.652	0	0	1.055	FALSE
Cytotrophoblast	cg23793040	-0.025	-0.036	-0.014	0.051	-4.652	0	0	1.055	FALSE
Cytotrophoblast	cg16101902	0.089	0.051	0.127	0.866	4.652	0	0	1.055	FALSE
Cytotrophoblast	cg14509581	-0.009	-0.013	-0.005	0.03	-4.652	0	0	1.055	FALSE
Cytotrophoblast	cg17017394	0.114	0.065	0.162	0.748	4.652	0	0	1.055	TRUE
Cytotrophoblast	cg25963041	-0.017	-0.025	-0.01	0.026	-4.652	0	0	1.054	FALSE
Cytotrophoblast	cg25418200	-0.053	-0.076	-0.031	0.808	-4.652	0	0	1.054	FALSE
Cytotrophoblast	cg00973944	0.098	0.057	0.14	0.891	4.652	0	0	1.054	FALSE
Cytotrophoblast	cg19006796	0.027	0.016	0.039	0.938	4.652	0	0	1.053	FALSE
Cytotrophoblast	cg01072936	0.04	0.023	0.057	0.932	4.652	0	0	1.053	FALSE
Cytotrophoblast	cg05241830	-0.05	-0.071	-0.028	0.893	-4.652	0	0	1.053	FALSE
Cytotrophoblast	cg26584337	-0.057	-0.081	-0.033	0.109	-4.652	0	0	1.053	FALSE
Cytotrophoblast	cg12887832	0.035	0.02	0.05	0.938	4.652	0	0	1.053	FALSE
Cytotrophoblast	cg21141024	-0.015	-0.022	-0.009	0.031	-4.651	0	0	1.052	FALSE
Cytotrophoblast	cg27398423	0.033	0.019	0.047	0.921	4.651	0	0	1.052	FALSE
Cytotrophoblast	cg18129327	-0.008	-0.012	-0.005	0.023	-4.651	0	0	1.052	FALSE
Cytotrophoblast	cg17129821	-0.062	-0.089	-0.036	0.246	-4.651	0	0	1.051	FALSE
Cytotrophoblast	cg21878746	0.092	0.053	0.132	0.269	4.651	0	0	1.05	FALSE
Cytotrophoblast	cg01965950	0.029	0.017	0.042	0.931	4.651	0	0	1.05	FALSE
Cytotrophoblast	cg18272264	-0.013	-0.019	-0.008	0.024	-4.651	0	0	1.05	FALSE
Cytotrophoblast	cg04340719	-0.013	-0.019	-0.008	0.032	-4.651	0	0	1.05	FALSE
Cytotrophoblast	cg11572655	-0.03	-0.042	-0.017	0.059	-4.651	0	0	1.05	FALSE
Cytotrophoblast	cg24410949	0.04	0.023	0.058	0.906	4.651	0	0	1.05	FALSE
Cytotrophoblast	cg12193731	0.069	0.039	0.098	0.211	4.651	0	0	1.05	FALSE
Cytotrophoblast	cg20759595	-0.006	-0.008	-0.003	0.021	-4.651	0	0	1.05	FALSE
Cytotrophoblast	cg10708898	0.064	0.037	0.092	0.34	4.651	0	0	1.05	FALSE
Cytotrophoblast	cg13238990	-0.016	-0.023	-0.009	0.03	-4.651	0	0	1.05	FALSE
Cytotrophoblast	cg14531310	0.044	0.026	0.063	0.812	4.651	0	0	1.049	FALSE
Cytotrophoblast	cg14536921	-0.005	-0.008	-0.003	0.018	-4.65	0	0	1.049	FALSE
Cytotrophoblast	cg05996160	0.08	0.046	0.114	0.834	4.651	0	0	1.048	FALSE
Cytotrophoblast	cg13817037	0.053	0.03	0.075	0.838	4.65	0	0	1.048	FALSE
Cytotrophoblast	cg01085461	-0.056	-0.08	-0.032	0.197	-4.65	0	0	1.048	FALSE
Cytotrophoblast	cg05684501	-0.058	-0.083	-0.033	0.071	-4.65	0	0	1.048	FALSE
Cytotrophoblast	cg09735274	-0.078	-0.111	-0.045	0.197	-4.65	0	0	1.047	FALSE
Cytotrophoblast	cg11027005	0.061	0.035	0.088	0.165	4.65	0	0	1.047	FALSE
Cytotrophoblast	cg16499645	0.074	0.043	0.106	0.172	4.65	0	0	1.047	FALSE
Cytotrophoblast	cg07393736	-0.017	-0.025	-0.01	0.04	-4.65	0	0	1.047	FALSE
Cytotrophoblast	cg20120939	0.031	0.018	0.044	0.958	4.65	0	0	1.047	FALSE
Cytotrophoblast	cg10780890	0.08	0.046	0.115	0.072	4.65	0	0	1.047	FALSE
Cytotrophoblast	cg13844922	0.021	0.012	0.029	0.919	4.65	0	0	1.046	FALSE
Cytotrophoblast	cg23017840	-0.014	-0.02	-0.008	0.051	-4.65	0	0	1.046	FALSE
Cytotrophoblast	cg04483336	-0.006	-0.009	-0.004	0.025	-4.649	0	0	1.046	FALSE
Cytotrophoblast	cg03321106	-0.069	-0.098	-0.04	0.822	-4.65	0	0	1.045	FALSE
Cytotrophoblast	cg25768250	-0.011	-0.016	-0.006	0.969	-4.649	0	0	1.044	FALSE
Cytotrophoblast	cg24931561	-0.024	-0.035	-0.014	0.052	-4.649	0	0	1.044	FALSE
Cytotrophoblast	cg03385530	0.057	0.033	0.081	0.906	4.649	0	0	1.043	FALSE
Cytotrophoblast	cg19841005	-0.085	-0.121	-0.049	0.263	-4.649	0	0	1.043	FALSE
Cytotrophoblast	cg24251339	-0.02	-0.029	-0.012	0.036	-4.649	0	0	1.042	FALSE
Cytotrophoblast	cg10174091	-0.008	-0.011	-0.004	0.024	-4.649	0	0	1.042	FALSE
Cytotrophoblast	cg17545933	0.03	0.017	0.043	0.931	4.649	0	0	1.041	FALSE
Cytotrophoblast	cg00121533	-0.069	-0.099	-0.04	0.093	-4.649	0	0	1.041	FALSE
Cytotrophoblast	cg25392500	0.045	0.026	0.064	0.908	4.649	0	0	1.041	FALSE
Cytotrophoblast	cg07452235	-0.029	-0.041	-0.017	0.971	-4.648	0	0	1.04	FALSE
Cytotrophoblast	cg03748503	0.055	0.031	0.078	0.079	4.648	0	0	1.04	FALSE
Cytotrophoblast	cg01544270	0.079	0.045	0.113	0.572	4.648	0	0	1.04	FALSE
Cytotrophoblast	cg15685889	0.022	0.013	0.032	0.921	4.648	0	0	1.04	FALSE
Cytotrophoblast	cg18724891	0.082	0.047	0.117	0.787	4.648	0	0	1.04	FALSE
Cytotrophoblast	cg08332071	-0.093	-0.133	-0.053	0.803	-4.648	0	0	1.04	FALSE
Cytotrophoblast	cg23533073	-0.005	-0.007	-0.003	0.014	-4.648	0	0	1.039	FALSE
Cytotrophoblast	cg12137194	-0.06	-0.086	-0.035	0.083	-4.648	0	0	1.039	FALSE
Cytotrophoblast	cg24452005	-0.038	-0.054	-0.022	0.046	-4.648	0	0	1.039	FALSE
Cytotrophoblast	cg27457631	-0.07	-0.1	-0.04	0.748	-4.648	0	0	1.039	FALSE
Cytotrophoblast	cg16504335	-0.009	-0.013	-0.005	0.027	-4.648	0	0	1.039	FALSE
Cytotrophoblast	cg13826154	-0.03	-0.043	-0.017	0.056	-4.648	0	0	1.038	FALSE
Cytotrophoblast	cg10842164	-0.054	-0.077	-0.031	0.7	-4.648	0	0	1.038	FALSE
Cytotrophoblast	cg18894214	-0.093	-0.132	-0.053	0.531	-4.648	0	0	1.038	FALSE
Cytotrophoblast	cg11770433	-0.006	-0.008	-0.003	0.019	-4.648	0	0	1.038	FALSE
Cytotrophoblast	cg05100846	0.053	0.03	0.075	0.786	4.648	0	0	1.038	FALSE
Cytotrophoblast	cg17080181	-0.009	-0.013	-0.005	0.019	-4.647	0	0	1.037	FALSE
Cytotrophoblast	cg00260914	-0.005	-0.008	-0.003	0.02	-4.647	0	0	1.037	FALSE
Cytotrophoblast	cg22112832	-0.067	-0.095	-0.038	0.366	-4.648	0	0	1.037	FALSE
Cytotrophoblast	cg01644092	0.072	0.041	0.103	0.829	4.648	0	0	1.037	FALSE
Cytotrophoblast	cg10801419	-0.004	-0.006	-0.003	0.014	-4.647	0	0	1.037	FALSE
Cytotrophoblast	cg11308211	-0.023	-0.033	-0.013	0.048	-4.647	0	0	1.037	FALSE
Cytotrophoblast	cg02292671	-0.005	-0.008	-0.003	0.019	-4.647	0	0	1.037	FALSE
Cytotrophoblast	cg22931182	-0.032	-0.045	-0.018	0.051	-4.648	0	0	1.037	FALSE
Cytotrophoblast	cg05658807	0.03	0.017	0.043	0.924	4.647	0	0	1.036	FALSE
Cytotrophoblast	cg15191021	0.109	0.063	0.155	0.19	4.647	0	0	1.036	TRUE
Cytotrophoblast	cg04495687	0.038	0.022	0.055	0.86	4.647	0	0	1.036	FALSE
Cytotrophoblast	cg00376464	-0.048	-0.068	-0.027	0.908	-4.647	0	0	1.035	FALSE
Cytotrophoblast	cg01951086	0.093	0.053	0.133	0.108	4.647	0	0	1.035	FALSE
Cytotrophoblast	cg22786741	0.008	0.005	0.012	0.021	4.647	0	0	1.035	FALSE
Cytotrophoblast	cg15622805	0.046	0.026	0.065	0.729	4.647	0	0	1.035	FALSE
Cytotrophoblast	cg24384331	-0.037	-0.052	-0.021	0.766	-4.647	0	0	1.035	FALSE
Cytotrophoblast	cg22053945	0.109	0.062	0.155	0.764	4.647	0	0	1.034	TRUE
Cytotrophoblast	cg18032430	0.038	0.022	0.055	0.905	4.647	0	0	1.034	FALSE
Cytotrophoblast	cg07491979	0.058	0.033	0.082	0.92	4.647	0	0	1.034	FALSE
Cytotrophoblast	cg03950599	-0.115	-0.164	-0.066	0.725	-4.647	0	0	1.034	TRUE
Cytotrophoblast	cg25861066	0.057	0.033	0.081	0.892	4.647	0	0	1.034	FALSE
Cytotrophoblast	cg21784541	0.034	0.02	0.049	0.15	4.647	0	0	1.034	FALSE
Cytotrophoblast	cg08545365	-0.012	-0.018	-0.007	0.978	-4.646	0	0	1.033	FALSE
Cytotrophoblast	cg00134611	-0.037	-0.053	-0.021	0.958	-4.647	0	0	1.033	FALSE
Cytotrophoblast	cg11518032	0.013	0.008	0.019	0.963	4.646	0	0	1.032	FALSE
Cytotrophoblast	cg01168649	-0.008	-0.012	-0.005	0.02	-4.646	0	0	1.031	FALSE
Cytotrophoblast	cg01802453	-0.027	-0.038	-0.015	0.052	-4.646	0	0	1.031	FALSE
Cytotrophoblast	cg10703884	-0.048	-0.068	-0.027	0.096	-4.646	0	0	1.031	FALSE
Cytotrophoblast	cg10723629	-0.005	-0.007	-0.003	0.018	-4.646	0	0	1.031	FALSE
Cytotrophoblast	cg01804844	0.022	0.012	0.031	0.946	4.646	0	0	1.031	FALSE
Cytotrophoblast	cg25373438	0.036	0.02	0.051	0.859	4.646	0	0	1.031	FALSE
Cytotrophoblast	cg12418190	0.026	0.015	0.037	0.051	4.646	0	0	1.031	FALSE
Cytotrophoblast	cg14563165	-0.006	-0.008	-0.003	0.02	-4.646	0	0	1.031	FALSE
Cytotrophoblast	cg18161670	-0.105	-0.149	-0.06	0.591	-4.646	0	0	1.03	TRUE
Cytotrophoblast	cg03096401	-0.013	-0.019	-0.008	0.043	-4.645	0	0	1.029	FALSE
Cytotrophoblast	cg07175883	-0.017	-0.025	-0.01	0.026	-4.645	0	0	1.029	FALSE
Cytotrophoblast	cg03388172	-0.015	-0.021	-0.008	0.04	-4.645	0	0	1.029	FALSE
Cytotrophoblast	cg05221544	-0.032	-0.046	-0.018	0.044	-4.646	0	0	1.029	FALSE
Cytotrophoblast	cg27185063	-0.113	-0.16	-0.065	0.755	-4.646	0	0	1.029	TRUE
Cytotrophoblast	cg27524972	-0.008	-0.011	-0.005	0.03	-4.645	0	0	1.029	FALSE
Cytotrophoblast	cg06791091	0.017	0.01	0.024	0.967	4.645	0	0	1.029	FALSE
Cytotrophoblast	cg16520191	0.085	0.049	0.121	0.842	4.646	0	0	1.029	FALSE
Cytotrophoblast	cg06132324	-0.004	-0.005	-0.002	0.014	-4.645	0	0	1.029	FALSE
Cytotrophoblast	cg00497909	0.092	0.053	0.131	0.8	4.646	0	0	1.029	FALSE
Cytotrophoblast	cg23960922	0.073	0.042	0.104	0.832	4.646	0	0	1.028	FALSE
Cytotrophoblast	cg14658900	-0.005	-0.008	-0.003	0.018	-4.645	0	0	1.028	FALSE
Cytotrophoblast	cg21386545	0.068	0.039	0.098	0.903	4.645	0	0	1.028	FALSE
Cytotrophoblast	cg09025274	-0.04	-0.057	-0.023	0.935	-4.645	0	0	1.028	FALSE
Cytotrophoblast	cg12147489	-0.034	-0.049	-0.02	0.137	-4.645	0	0	1.027	FALSE
Cytotrophoblast	cg08395122	-0.077	-0.11	-0.044	0.335	-4.645	0	0	1.027	FALSE
Cytotrophoblast	cg06084952	0.04	0.023	0.057	0.939	4.645	0	0	1.027	FALSE
Cytotrophoblast	cg27584467	-0.021	-0.03	-0.012	0.042	-4.645	0	0	1.026	FALSE
Cytotrophoblast	cg00831672	0.036	0.021	0.052	0.913	4.645	0	0	1.026	FALSE
Cytotrophoblast	cg07260532	0.056	0.032	0.08	0.21	4.645	0	0	1.026	FALSE
Cytotrophoblast	cg07672479	-0.005	-0.008	-0.003	0.017	-4.645	0	0	1.026	FALSE
Cytotrophoblast	cg18757468	-0.066	-0.094	-0.038	0.885	-4.645	0	0	1.026	FALSE
Cytotrophoblast	cg04658077	0.035	0.02	0.05	0.937	4.645	0	0	1.026	FALSE
Cytotrophoblast	cg24116534	-0.061	-0.087	-0.035	0.119	-4.645	0	0	1.025	FALSE
Cytotrophoblast	cg18096962	-0.086	-0.122	-0.049	0.217	-4.645	0	0	1.025	FALSE
Cytotrophoblast	cg04760021	-0.063	-0.09	-0.036	0.065	-4.645	0	0	1.025	FALSE
Cytotrophoblast	cg15044957	0.075	0.043	0.107	0.098	4.645	0	0	1.025	FALSE
Cytotrophoblast	cg16909685	0.066	0.038	0.094	0.892	4.645	0	0	1.024	FALSE
Cytotrophoblast	cg09350414	-0.009	-0.012	-0.005	0.018	-4.644	0	0	1.024	FALSE
Cytotrophoblast	cg11201571	0.084	0.048	0.12	0.209	4.644	0	0	1.024	FALSE
Cytotrophoblast	cg14510404	-0.066	-0.094	-0.038	0.113	-4.644	0	0	1.024	FALSE
Cytotrophoblast	cg27126743	0.084	0.048	0.12	0.681	4.644	0	0	1.024	FALSE
Cytotrophoblast	cg01869058	-0.078	-0.111	-0.045	0.48	-4.644	0	0	1.023	FALSE
Cytotrophoblast	cg09554007	-0.029	-0.042	-0.017	0.066	-4.644	0	0	1.023	FALSE
Cytotrophoblast	cg18199554	0.064	0.037	0.091	0.037	4.644	0	0	1.023	FALSE
Cytotrophoblast	cg04351776	-0.083	-0.118	-0.048	0.21	-4.644	0	0	1.023	FALSE
Cytotrophoblast	cg03789372	0.13	0.075	0.186	0.777	4.644	0	0	1.023	TRUE
Cytotrophoblast	cg13521002	-0.085	-0.121	-0.049	0.727	-4.644	0	0	1.023	FALSE
Cytotrophoblast	cg01260820	0.043	0.025	0.062	0.941	4.644	0	0	1.022	FALSE
Cytotrophoblast	cg06153298	0.006	0.004	0.009	0.014	4.644	0	0	1.022	FALSE
Cytotrophoblast	cg06353720	-0.011	-0.016	-0.007	0.032	-4.644	0	0	1.022	FALSE
Cytotrophoblast	cg19747992	0.032	0.018	0.045	0.917	4.644	0	0	1.022	FALSE
Cytotrophoblast	cg20065718	0.005	0.003	0.007	0.983	4.643	0	0	1.021	FALSE
Cytotrophoblast	cg20246113	0.087	0.05	0.124	0.311	4.644	0	0	1.021	FALSE
Cytotrophoblast	cg26690876	0.033	0.019	0.047	0.943	4.644	0	0	1.021	FALSE
Cytotrophoblast	cg10697286	0.055	0.031	0.078	0.923	4.644	0	0	1.021	FALSE
Cytotrophoblast	cg16251647	-0.087	-0.124	-0.05	0.641	-4.644	0	0	1.021	FALSE
Cytotrophoblast	cg06826671	0.034	0.019	0.048	0.929	4.644	0	0	1.021	FALSE
Cytotrophoblast	cg26958859	-0.048	-0.068	-0.027	0.084	-4.644	0	0	1.021	FALSE
Cytotrophoblast	cg06147087	-0.021	-0.03	-0.012	0.967	-4.643	0	0	1.02	FALSE
Cytotrophoblast	cg02135821	0.03	0.017	0.043	0.946	4.643	0	0	1.02	FALSE
Cytotrophoblast	cg15571896	0.021	0.012	0.029	0.969	4.643	0	0	1.02	FALSE
Cytotrophoblast	cg11396585	0.045	0.026	0.064	0.835	4.643	0	0	1.02	FALSE
Cytotrophoblast	cg03398843	0.045	0.026	0.065	0.909	4.643	0	0	1.02	FALSE
Cytotrophoblast	cg18805892	0.082	0.047	0.116	0.869	4.643	0	0	1.02	FALSE
Cytotrophoblast	cg20621256	0.008	0.004	0.011	0.021	4.643	0	0	1.019	FALSE
Cytotrophoblast	cg00202479	0.046	0.026	0.066	0.871	4.643	0	0	1.019	FALSE
Cytotrophoblast	cg00445232	-0.128	-0.183	-0.074	0.686	-4.643	0	0	1.019	TRUE
Cytotrophoblast	cg04654479	0.025	0.014	0.036	0.952	4.643	0	0	1.019	FALSE
Cytotrophoblast	cg23516001	-0.009	-0.012	-0.005	0.03	-4.643	0	0	1.018	FALSE
Cytotrophoblast	cg20955027	-0.073	-0.105	-0.042	0.902	-4.643	0	0	1.018	FALSE
Cytotrophoblast	cg10218876	-0.1	-0.143	-0.057	0.082	-4.643	0	0	1.018	TRUE
Cytotrophoblast	cg01534799	-0.06	-0.085	-0.034	0.929	-4.643	0	0	1.018	FALSE
Cytotrophoblast	cg19002337	0.025	0.014	0.035	0.03	4.642	0	0	1.017	FALSE
Cytotrophoblast	cg13898548	-0.017	-0.024	-0.009	0.031	-4.642	0	0	1.017	FALSE
Cytotrophoblast	cg07284476	0.096	0.055	0.136	0.836	4.643	0	0	1.017	FALSE
Cytotrophoblast	cg08644482	0.056	0.032	0.08	0.555	4.642	0	0	1.016	FALSE
Cytotrophoblast	cg16653538	-0.01	-0.014	-0.006	0.029	-4.642	0	0	1.016	FALSE
Cytotrophoblast	cg21756465	-0.01	-0.014	-0.006	0.019	-4.642	0	0	1.016	FALSE
Cytotrophoblast	cg15382696	-0.03	-0.043	-0.017	0.04	-4.642	0	0	1.016	FALSE
Cytotrophoblast	cg10513253	0.006	0.003	0.008	0.027	4.642	0	0	1.016	FALSE
Cytotrophoblast	cg22135752	-0.012	-0.017	-0.007	0.028	-4.642	0	0	1.016	FALSE
Cytotrophoblast	cg24106536	0.021	0.012	0.03	0.96	4.642	0	0	1.015	FALSE
Cytotrophoblast	cg08125824	-0.02	-0.028	-0.011	0.956	-4.642	0	0	1.015	FALSE
Cytotrophoblast	cg09525994	-0.039	-0.056	-0.022	0.108	-4.642	0	0	1.014	FALSE
Cytotrophoblast	cg07358372	-0.044	-0.063	-0.025	0.078	-4.642	0	0	1.014	FALSE
Cytotrophoblast	cg05134500	-0.118	-0.169	-0.068	0.151	-4.642	0	0	1.014	TRUE
Cytotrophoblast	cg11218974	-0.012	-0.017	-0.007	0.021	-4.642	0	0	1.014	FALSE
Cytotrophoblast	cg26183190	0.116	0.067	0.166	0.742	4.642	0	0	1.014	TRUE
Cytotrophoblast	cg04850961	-0.058	-0.082	-0.033	0.085	-4.642	0	0	1.014	FALSE
Cytotrophoblast	cg27416749	-0.009	-0.012	-0.005	0.023	-4.642	0	0	1.014	FALSE
Cytotrophoblast	cg12183248	-0.029	-0.041	-0.017	0.927	-4.642	0	0	1.013	FALSE
Cytotrophoblast	cg01300623	-0.085	-0.121	-0.049	0.814	-4.642	0	0	1.013	FALSE
Cytotrophoblast	cg00286717	0.025	0.014	0.036	0.958	4.642	0	0	1.013	FALSE
Cytotrophoblast	cg11851915	0.031	0.018	0.044	0.934	4.642	0	0	1.013	FALSE
Cytotrophoblast	cg16736242	-0.093	-0.132	-0.053	0.128	-4.642	0	0	1.013	FALSE
Cytotrophoblast	cg04624362	0.068	0.039	0.097	0.652	4.642	0	0	1.013	FALSE
Cytotrophoblast	cg08259462	-0.058	-0.082	-0.033	0.683	-4.642	0	0	1.013	FALSE
Cytotrophoblast	cg09284703	0.008	0.004	0.011	0.033	4.641	0	0	1.013	FALSE
Cytotrophoblast	cg25760416	0.077	0.044	0.11	0.854	4.641	0	0	1.012	FALSE
Cytotrophoblast	cg26370729	-0.018	-0.025	-0.01	0.045	-4.641	0	0	1.012	FALSE
Cytotrophoblast	cg04823311	0.012	0.007	0.018	0.024	4.641	0	0	1.012	FALSE
Cytotrophoblast	cg26431550	-0.088	-0.126	-0.051	0.581	-4.641	0	0	1.012	FALSE
Cytotrophoblast	cg17925022	0.005	0.003	0.007	0.032	4.641	0	0	1.012	FALSE
Cytotrophoblast	cg21153004	0.04	0.023	0.057	0.948	4.641	0	0	1.012	FALSE
Cytotrophoblast	cg14761417	0.14	0.08	0.2	0.808	4.641	0	0	1.012	TRUE
Cytotrophoblast	cg23146358	-0.008	-0.011	-0.004	0.022	-4.641	0	0	1.012	FALSE
Cytotrophoblast	cg02171435	-0.06	-0.086	-0.034	0.84	-4.641	0	0	1.011	FALSE
Cytotrophoblast	cg04759220	-0.012	-0.017	-0.007	0.026	-4.641	0	0	1.011	FALSE
Cytotrophoblast	cg09155462	0.038	0.022	0.054	0.872	4.641	0	0	1.011	FALSE
Cytotrophoblast	cg21251970	0.113	0.065	0.162	0.584	4.641	0	0	1.011	TRUE
Cytotrophoblast	cg16538606	0.074	0.042	0.105	0.848	4.641	0	0	1.01	FALSE
Cytotrophoblast	cg20846236	-0.005	-0.007	-0.003	0.016	-4.641	0	0	1.01	FALSE
Cytotrophoblast	cg11039464	0.012	0.007	0.017	0.022	4.641	0	0	1.01	FALSE
Cytotrophoblast	cg00955230	-0.008	-0.012	-0.005	0.028	-4.64	0	0	1.009	FALSE
Cytotrophoblast	cg05505872	-0.019	-0.027	-0.011	0.024	-4.64	0	0	1.009	FALSE
Cytotrophoblast	cg06570432	-0.092	-0.132	-0.053	0.385	-4.641	0	0	1.009	FALSE
Cytotrophoblast	cg09712216	-0.005	-0.008	-0.003	0.02	-4.64	0	0	1.009	FALSE
Cytotrophoblast	cg16818414	-0.01	-0.014	-0.006	0.024	-4.64	0	0	1.009	FALSE
Cytotrophoblast	cg25415384	0.059	0.034	0.084	0.79	4.64	0	0	1.008	FALSE
Cytotrophoblast	cg25048816	0.06	0.034	0.086	0.815	4.64	0	0	1.007	FALSE
Cytotrophoblast	cg17396676	0.019	0.011	0.027	0.936	4.64	0	0	1.007	FALSE
Cytotrophoblast	cg03018058	0.094	0.054	0.134	0.267	4.64	0	0	1.007	FALSE
Cytotrophoblast	cg13466027	-0.029	-0.042	-0.017	0.909	-4.64	0	0	1.007	FALSE
Cytotrophoblast	cg18857062	-0.021	-0.03	-0.012	0.058	-4.64	0	0	1.007	FALSE
Cytotrophoblast	cg24402151	0.078	0.045	0.111	0.89	4.64	0	0	1.007	FALSE
Cytotrophoblast	cg03481488	0.042	0.024	0.06	0.828	4.64	0	0	1.006	FALSE
Cytotrophoblast	cg14995062	0.039	0.022	0.055	0.923	4.64	0	0	1.006	FALSE
Cytotrophoblast	cg13315471	0.037	0.021	0.053	0.67	4.64	0	0	1.006	FALSE
Cytotrophoblast	cg19828146	0.044	0.025	0.063	0.917	4.64	0	0	1.006	FALSE
Cytotrophoblast	cg07663571	-0.004	-0.005	-0.002	0.014	-4.64	0	0	1.006	FALSE
Cytotrophoblast	cg24890286	0.017	0.01	0.024	0.961	4.639	0	0	1.006	FALSE
Cytotrophoblast	cg16993249	-0.008	-0.011	-0.004	0.03	-4.639	0	0	1.006	FALSE
Cytotrophoblast	cg22912922	-0.034	-0.049	-0.02	0.535	-4.64	0	0	1.005	FALSE
Cytotrophoblast	cg15883716	0.166	0.095	0.237	0.224	4.64	0	0	1.005	TRUE
Cytotrophoblast	cg12637920	-0.008	-0.011	-0.004	0.029	-4.639	0	0	1.005	FALSE
Cytotrophoblast	cg25950769	0.072	0.041	0.102	0.613	4.64	0	0	1.005	FALSE
Cytotrophoblast	cg06395056	-0.025	-0.036	-0.015	0.938	-4.639	0	0	1.005	FALSE
Cytotrophoblast	cg21853948	0.007	0.004	0.01	0.025	4.639	0	0	1.004	FALSE
Cytotrophoblast	cg12790037	-0.048	-0.068	-0.027	0.088	-4.639	0	0	1.004	FALSE
Cytotrophoblast	cg21917261	0.041	0.024	0.059	0.915	4.639	0	0	1.003	FALSE
Cytotrophoblast	cg23062112	-0.034	-0.049	-0.02	0.035	-4.639	0	0	1.003	FALSE
Cytotrophoblast	cg24696967	0.077	0.044	0.111	0.85	4.639	0	0	1.003	FALSE
Cytotrophoblast	cg02963266	0.125	0.072	0.179	0.572	4.639	0	0	1.003	TRUE
Cytotrophoblast	cg10010650	0.017	0.01	0.025	0.939	4.639	0	0	1.003	FALSE
Cytotrophoblast	cg07181376	-0.022	-0.031	-0.012	0.07	-4.639	0	0	1.003	FALSE
Cytotrophoblast	cg07696592	-0.022	-0.031	-0.012	0.054	-4.639	0	0	1.003	FALSE
Cytotrophoblast	cg27094846	0.077	0.044	0.11	0.856	4.639	0	0	1.002	FALSE
Cytotrophoblast	cg15485556	0.005	0.003	0.008	0.01	4.639	0	0	1.002	FALSE
Cytotrophoblast	cg10124287	0.009	0.005	0.013	0.022	4.639	0	0	1.002	FALSE
Cytotrophoblast	cg12646820	-0.094	-0.134	-0.054	0.366	-4.639	0	0	1.002	FALSE
Cytotrophoblast	cg15630759	-0.019	-0.027	-0.011	0.036	-4.638	0	0	1.002	FALSE
Cytotrophoblast	cg13551088	-0.005	-0.007	-0.003	0.018	-4.638	0	0	1.001	FALSE
Cytotrophoblast	cg00063979	0.038	0.022	0.054	0.92	4.639	0	0	1.001	FALSE
Cytotrophoblast	cg16202970	0.042	0.024	0.059	0.021	4.639	0	0	1.001	FALSE
Cytotrophoblast	cg09132058	0.093	0.053	0.132	0.684	4.639	0	0	1.001	FALSE
Cytotrophoblast	cg12247536	-0.072	-0.103	-0.041	0.829	-4.639	0	0	1.001	FALSE
Cytotrophoblast	cg02864954	0.039	0.022	0.055	0.923	4.639	0	0	1.001	FALSE
Cytotrophoblast	cg07428066	-0.005	-0.008	-0.003	0.018	-4.638	0	0	1.001	FALSE
Cytotrophoblast	cg24591761	-0.005	-0.006	-0.003	0.017	-4.638	0	0	1.001	FALSE
Cytotrophoblast	cg02527669	-0.012	-0.018	-0.007	0.023	-4.638	0	0	1.001	FALSE
Cytotrophoblast	cg24203562	-0.047	-0.067	-0.027	0.867	-4.638	0	0	1	FALSE
Cytotrophoblast	cg23838179	0.008	0.005	0.011	0.032	4.638	0	0	1	FALSE
Cytotrophoblast	cg03954573	0.045	0.026	0.064	0.51	4.638	0	0	1	FALSE
Cytotrophoblast	cg02282120	-0.021	-0.031	-0.012	0.074	-4.638	0	0	1	FALSE
Cytotrophoblast	cg03506452	0.109	0.062	0.155	0.694	4.638	0	0	1	TRUE
Cytotrophoblast	cg25826526	-0.004	-0.006	-0.002	0.008	-4.638	0	0	0.999	FALSE
Cytotrophoblast	cg13949359	-0.011	-0.016	-0.007	0.031	-4.638	0	0	0.998	FALSE
Cytotrophoblast	cg23258065	-0.009	-0.012	-0.005	0.019	-4.637	0	0	0.998	FALSE
Cytotrophoblast	cg21847584	-0.006	-0.009	-0.004	0.021	-4.637	0	0	0.998	FALSE
Cytotrophoblast	cg18494272	-0.01	-0.014	-0.006	0.022	-4.637	0	0	0.998	FALSE
Cytotrophoblast	cg11802511	0.011	0.006	0.016	0.972	4.637	0	0	0.998	FALSE
Cytotrophoblast	cg11461694	-0.051	-0.073	-0.029	0.125	-4.638	0	0	0.997	FALSE
Cytotrophoblast	cg02466798	0.062	0.036	0.088	0.486	4.638	0	0	0.997	FALSE
Cytotrophoblast	cg05058040	0.026	0.015	0.037	0.944	4.637	0	0	0.997	FALSE
Cytotrophoblast	cg18379413	0.104	0.059	0.148	0.114	4.638	0	0	0.997	TRUE
Cytotrophoblast	cg14132868	-0.015	-0.021	-0.008	0.03	-4.637	0	0	0.997	FALSE
Cytotrophoblast	cg14870948	-0.047	-0.068	-0.027	0.835	-4.638	0	0	0.997	FALSE
Cytotrophoblast	cg08927844	-0.178	-0.254	-0.102	0.671	-4.637	0	0	0.996	TRUE
Cytotrophoblast	cg24091104	-0.045	-0.064	-0.026	0.84	-4.637	0	0	0.996	FALSE
Cytotrophoblast	cg21221455	0.093	0.053	0.133	0.801	4.637	0	0	0.996	FALSE
Cytotrophoblast	cg23244877	0.057	0.032	0.081	0.818	4.637	0	0	0.996	FALSE
Cytotrophoblast	cg00599376	-0.005	-0.007	-0.003	0.015	-4.637	0	0	0.996	FALSE
Cytotrophoblast	cg00436282	0.105	0.06	0.15	0.797	4.637	0	0	0.996	TRUE
Cytotrophoblast	cg25148589	0.061	0.035	0.087	0.229	4.637	0	0	0.995	FALSE
Cytotrophoblast	cg21623771	-0.019	-0.027	-0.011	0.044	-4.637	0	0	0.995	FALSE
Cytotrophoblast	cg23376085	0.006	0.003	0.008	0.981	4.637	0	0	0.995	FALSE
Cytotrophoblast	cg03783039	0.055	0.031	0.078	0.835	4.637	0	0	0.995	FALSE
Cytotrophoblast	cg00153101	-0.106	-0.152	-0.061	0.413	-4.637	0	0	0.994	TRUE
Cytotrophoblast	cg04757901	0.067	0.038	0.095	0.827	4.637	0	0	0.994	FALSE
Cytotrophoblast	cg01872122	0.068	0.039	0.098	0.703	4.637	0	0	0.994	FALSE
Cytotrophoblast	cg13670316	-0.019	-0.027	-0.011	0.022	-4.637	0	0	0.994	FALSE
Cytotrophoblast	cg05208605	0.148	0.085	0.211	0.207	4.637	0	0	0.994	TRUE
Cytotrophoblast	cg24087497	0.038	0.022	0.054	0.811	4.637	0	0	0.994	FALSE
Cytotrophoblast	cg23260754	0.063	0.036	0.091	0.386	4.637	0	0	0.994	FALSE
Cytotrophoblast	cg06867065	0.007	0.004	0.009	0.034	4.636	0	0	0.994	FALSE
Cytotrophoblast	cg19669385	-0.147	-0.21	-0.084	0.59	-4.637	0	0	0.993	TRUE
Cytotrophoblast	cg12122302	0.019	0.011	0.028	0.955	4.636	0	0	0.993	FALSE
Cytotrophoblast	cg05819172	0.01	0.006	0.014	0.022	4.636	0	0	0.993	FALSE
Cytotrophoblast	cg09392819	-0.03	-0.043	-0.017	0.075	-4.636	0	0	0.993	FALSE
Cytotrophoblast	cg10650753	0.073	0.042	0.104	0.873	4.636	0	0	0.992	FALSE
Cytotrophoblast	cg27661460	0.052	0.03	0.074	0.935	4.636	0	0	0.992	FALSE
Cytotrophoblast	cg24812936	0.007	0.004	0.01	0.019	4.636	0	0	0.992	FALSE
Cytotrophoblast	cg27416412	0.06	0.035	0.086	0.823	4.636	0	0	0.992	FALSE
Cytotrophoblast	cg06032090	-0.069	-0.098	-0.039	0.129	-4.636	0	0	0.992	FALSE
Cytotrophoblast	cg25683336	0.036	0.021	0.051	0.912	4.636	0	0	0.992	FALSE
Cytotrophoblast	cg11270798	-0.059	-0.084	-0.034	0.873	-4.636	0	0	0.992	FALSE
Cytotrophoblast	cg15752343	0.055	0.032	0.079	0.264	4.636	0	0	0.991	FALSE
Cytotrophoblast	cg12924525	-0.046	-0.066	-0.027	0.839	-4.636	0	0	0.991	FALSE
Cytotrophoblast	cg05225883	-0.123	-0.175	-0.07	0.361	-4.636	0	0	0.991	TRUE
Cytotrophoblast	cg20168514	-0.062	-0.088	-0.035	0.138	-4.636	0	0	0.991	FALSE
Cytotrophoblast	cg23244053	0.029	0.017	0.042	0.93	4.636	0	0	0.99	FALSE
Cytotrophoblast	cg03237948	0.033	0.019	0.048	0.908	4.636	0	0	0.99	FALSE
Cytotrophoblast	cg25926052	0.009	0.005	0.012	0.028	4.636	0	0	0.99	FALSE
Cytotrophoblast	cg08339602	-0.113	-0.161	-0.065	0.766	-4.636	0	0	0.989	TRUE
Cytotrophoblast	cg11533392	-0.004	-0.006	-0.002	0.014	-4.635	0	0	0.989	FALSE
Cytotrophoblast	cg09611962	-0.032	-0.046	-0.019	0.062	-4.636	0	0	0.989	FALSE
Cytotrophoblast	cg23814883	0.018	0.01	0.025	0.966	4.635	0	0	0.989	FALSE
Cytotrophoblast	cg07618085	-0.118	-0.168	-0.068	0.706	-4.635	0	0	0.988	TRUE
Cytotrophoblast	cg23362473	0.013	0.007	0.018	0.965	4.635	0	0	0.988	FALSE
Cytotrophoblast	cg01384158	-0.037	-0.053	-0.021	0.056	-4.635	0	0	0.988	FALSE
Cytotrophoblast	cg27298830	0.055	0.031	0.078	0.884	4.635	0	0	0.988	FALSE
Cytotrophoblast	cg14843902	-0.009	-0.012	-0.005	0.028	-4.635	0	0	0.988	FALSE
Cytotrophoblast	cg07614064	0.007	0.004	0.01	0.015	4.635	0	0	0.987	FALSE
Cytotrophoblast	cg25669699	0.075	0.043	0.107	0.767	4.635	0	0	0.987	FALSE
Cytotrophoblast	cg10594585	-0.016	-0.023	-0.009	0.062	-4.635	0	0	0.987	FALSE
Cytotrophoblast	cg12022184	0.01	0.006	0.015	0.023	4.635	0	0	0.987	FALSE
Cytotrophoblast	cg01611428	-0.017	-0.024	-0.01	0.957	-4.635	0	0	0.987	FALSE
Cytotrophoblast	cg11777611	-0.031	-0.045	-0.018	0.928	-4.635	0	0	0.986	FALSE
Cytotrophoblast	cg04954241	0.048	0.028	0.069	0.887	4.635	0	0	0.986	FALSE
Cytotrophoblast	cg27457239	0.073	0.042	0.104	0.867	4.635	0	0	0.986	FALSE
Cytotrophoblast	cg04247336	-0.103	-0.148	-0.059	0.679	-4.635	0	0	0.986	TRUE
Cytotrophoblast	cg09763814	0.033	0.019	0.047	0.878	4.635	0	0	0.985	FALSE
Cytotrophoblast	cg11739758	0.106	0.061	0.151	0.098	4.635	0	0	0.985	TRUE
Cytotrophoblast	cg16446012	0.031	0.018	0.045	0.952	4.635	0	0	0.985	FALSE
Cytotrophoblast	cg00337181	0.108	0.062	0.154	0.834	4.635	0	0	0.985	TRUE
Cytotrophoblast	cg16565002	-0.076	-0.109	-0.044	0.689	-4.635	0	0	0.985	FALSE
Cytotrophoblast	cg05030953	-0.181	-0.258	-0.104	0.684	-4.635	0	0	0.985	TRUE
Cytotrophoblast	cg16663816	0.037	0.021	0.052	0.921	4.634	0	0	0.984	FALSE
Cytotrophoblast	cg09037288	-0.037	-0.052	-0.021	0.871	-4.634	0	0	0.984	FALSE
Cytotrophoblast	cg14704968	0.062	0.036	0.089	0.885	4.634	0	0	0.984	FALSE
Cytotrophoblast	cg14375496	0.079	0.045	0.112	0.74	4.634	0	0	0.984	FALSE
Cytotrophoblast	cg24594459	-0.078	-0.112	-0.045	0.37	-4.634	0	0	0.983	FALSE
Cytotrophoblast	cg00364001	0.031	0.018	0.044	0.882	4.634	0	0	0.983	FALSE
Cytotrophoblast	cg09120138	-0.007	-0.01	-0.004	0.025	-4.634	0	0	0.983	FALSE
Cytotrophoblast	cg02169391	0.086	0.049	0.123	0.221	4.634	0	0	0.982	FALSE
Cytotrophoblast	cg00517849	0.039	0.022	0.056	0.897	4.634	0	0	0.982	FALSE
Cytotrophoblast	cg09858925	-0.056	-0.08	-0.032	0.864	-4.634	0	0	0.982	FALSE
Cytotrophoblast	cg11468255	-0.079	-0.113	-0.045	0.271	-4.634	0	0	0.982	FALSE
Cytotrophoblast	cg11739721	-0.006	-0.009	-0.004	0.024	-4.633	0	0	0.982	FALSE
Cytotrophoblast	cg05471373	0.015	0.009	0.022	0.973	4.633	0	0	0.982	FALSE
Cytotrophoblast	cg12284235	-0.026	-0.037	-0.015	0.958	-4.634	0	0	0.981	FALSE
Cytotrophoblast	cg04839991	-0.077	-0.109	-0.044	0.353	-4.634	0	0	0.981	FALSE
Cytotrophoblast	cg14488661	0.049	0.028	0.071	0.895	4.634	0	0	0.981	FALSE
Cytotrophoblast	cg17631894	0.032	0.018	0.046	0.955	4.634	0	0	0.981	FALSE
Cytotrophoblast	cg27299776	0.031	0.018	0.045	0.965	4.634	0	0	0.981	FALSE
Cytotrophoblast	cg22993878	-0.106	-0.152	-0.061	0.737	-4.633	0	0	0.98	TRUE
Cytotrophoblast	cg21768042	-0.076	-0.109	-0.044	0.804	-4.633	0	0	0.98	FALSE
Cytotrophoblast	cg10439911	0.008	0.005	0.012	0.018	4.633	0	0	0.98	FALSE
Cytotrophoblast	cg24870662	-0.036	-0.051	-0.021	0.692	-4.633	0	0	0.98	FALSE
Cytotrophoblast	cg26746669	0.032	0.018	0.046	0.878	4.633	0	0	0.98	FALSE
Cytotrophoblast	cg18795169	-0.163	-0.232	-0.093	0.195	-4.633	0	0	0.979	TRUE
Cytotrophoblast	cg27276522	0.094	0.054	0.134	0.718	4.633	0	0	0.977	FALSE
Cytotrophoblast	cg27036456	-0.073	-0.104	-0.042	0.846	-4.633	0	0	0.977	FALSE
Cytotrophoblast	cg17360832	-0.09	-0.128	-0.052	0.864	-4.633	0	0	0.977	FALSE
Cytotrophoblast	cg17332198	-0.048	-0.068	-0.027	0.428	-4.632	0	0	0.977	FALSE
Cytotrophoblast	cg07976787	0.1	0.058	0.143	0.428	4.632	0	0	0.976	TRUE
Cytotrophoblast	cg06443175	-0.005	-0.008	-0.003	0.02	-4.632	0	0	0.976	FALSE
Cytotrophoblast	cg09547226	0.031	0.018	0.044	0.902	4.632	0	0	0.976	FALSE
Cytotrophoblast	cg00730348	0.059	0.034	0.084	0.731	4.632	0	0	0.976	FALSE
Cytotrophoblast	cg05143694	-0.098	-0.139	-0.056	0.408	-4.632	0	0	0.976	FALSE
Cytotrophoblast	cg21885795	-0.055	-0.079	-0.032	0.833	-4.632	0	0	0.975	FALSE
Cytotrophoblast	cg07382132	0.079	0.045	0.112	0.505	4.632	0	0	0.975	FALSE
Cytotrophoblast	cg03925157	-0.006	-0.008	-0.003	0.017	-4.632	0	0	0.975	FALSE
Cytotrophoblast	cg14206848	-0.007	-0.01	-0.004	0.027	-4.632	0	0	0.975	FALSE
Cytotrophoblast	cg01921126	-0.1	-0.143	-0.057	0.644	-4.632	0	0	0.974	TRUE
Cytotrophoblast	cg03343083	0.22	0.126	0.314	0.653	4.632	0	0	0.974	TRUE
Cytotrophoblast	cg04017736	0.054	0.031	0.077	0.811	4.632	0	0	0.974	FALSE
Cytotrophoblast	cg11109027	0.043	0.025	0.062	0.883	4.632	0	0	0.973	FALSE
Cytotrophoblast	cg06359132	-0.076	-0.108	-0.043	0.348	-4.632	0	0	0.973	FALSE
Cytotrophoblast	cg04953958	0.083	0.048	0.118	0.617	4.632	0	0	0.973	FALSE
Cytotrophoblast	cg06544316	-0.034	-0.048	-0.019	0.072	-4.632	0	0	0.973	FALSE
Cytotrophoblast	cg24370698	-0.126	-0.179	-0.072	0.514	-4.631	0	0	0.973	TRUE
Cytotrophoblast	cg04380576	0.027	0.016	0.039	0.962	4.631	0	0	0.972	FALSE
Cytotrophoblast	cg13063614	-0.057	-0.082	-0.033	0.488	-4.631	0	0	0.972	FALSE
Cytotrophoblast	cg15424903	0.039	0.022	0.055	0.755	4.631	0	0	0.972	FALSE
Cytotrophoblast	cg12876855	-0.016	-0.023	-0.009	0.05	-4.631	0	0	0.971	FALSE
Cytotrophoblast	cg16905822	0.032	0.018	0.046	0.949	4.631	0	0	0.971	FALSE
Cytotrophoblast	cg23514672	0.05	0.029	0.072	0.911	4.631	0	0	0.97	FALSE
Cytotrophoblast	cg25189201	0.017	0.01	0.024	0.97	4.631	0	0	0.97	FALSE
Cytotrophoblast	cg21290280	0.024	0.013	0.034	0.936	4.631	0	0	0.97	FALSE
Cytotrophoblast	cg10809166	0.093	0.053	0.133	0.293	4.631	0	0	0.97	FALSE
Cytotrophoblast	cg00747065	-0.006	-0.009	-0.004	0.021	-4.631	0	0	0.97	FALSE
Cytotrophoblast	cg03614954	0.046	0.026	0.065	0.82	4.631	0	0	0.97	FALSE
Cytotrophoblast	cg13477525	-0.022	-0.032	-0.013	0.905	-4.63	0	0	0.97	FALSE
Cytotrophoblast	cg25064352	0.03	0.017	0.043	0.895	4.631	0	0	0.97	FALSE
Cytotrophoblast	cg13560030	0.058	0.033	0.083	0.896	4.631	0	0	0.969	FALSE
Cytotrophoblast	cg05700142	0.006	0.003	0.008	0.021	4.63	0	0	0.969	FALSE
Cytotrophoblast	cg23508908	0.068	0.039	0.098	0.804	4.631	0	0	0.969	FALSE
Cytotrophoblast	cg00990022	0.051	0.029	0.073	0.092	4.63	0	0	0.969	FALSE
Cytotrophoblast	cg17656165	-0.04	-0.057	-0.023	0.047	-4.63	0	0	0.968	FALSE
Cytotrophoblast	cg12512545	-0.046	-0.065	-0.026	0.117	-4.63	0	0	0.968	FALSE
Cytotrophoblast	cg00307150	0.02	0.012	0.029	0.89	4.63	0	0	0.968	FALSE
Cytotrophoblast	cg07528216	0.057	0.033	0.081	0.869	4.63	0	0	0.968	FALSE
Cytotrophoblast	cg05940001	0.077	0.044	0.11	0.838	4.63	0	0	0.967	FALSE
Cytotrophoblast	cg18143243	-0.017	-0.025	-0.01	0.023	-4.63	0	0	0.967	FALSE
Cytotrophoblast	cg10905310	-0.007	-0.01	-0.004	0.029	-4.63	0	0	0.967	FALSE
Cytotrophoblast	cg21725158	-0.027	-0.038	-0.015	0.92	-4.63	0	0	0.967	FALSE
Cytotrophoblast	cg16722947	-0.102	-0.145	-0.058	0.698	-4.63	0	0	0.967	TRUE
Cytotrophoblast	cg19296354	0.064	0.037	0.092	0.463	4.63	0	0	0.967	FALSE
Cytotrophoblast	cg01230988	-0.1	-0.143	-0.057	0.676	-4.63	0	0	0.966	FALSE
Cytotrophoblast	cg10459387	-0.012	-0.017	-0.007	0.024	-4.629	0	0	0.966	FALSE
Cytotrophoblast	cg23120042	-0.026	-0.037	-0.015	0.048	-4.63	0	0	0.966	FALSE
Cytotrophoblast	cg01815090	-0.074	-0.105	-0.042	0.737	-4.63	0	0	0.965	FALSE
Cytotrophoblast	cg12997627	-0.033	-0.048	-0.019	0.825	-4.63	0	0	0.965	FALSE
Cytotrophoblast	cg14553824	-0.023	-0.033	-0.013	0.96	-4.629	0	0	0.965	FALSE
Cytotrophoblast	cg24003632	-0.016	-0.023	-0.009	0.036	-4.629	0	0	0.965	FALSE
Cytotrophoblast	cg00584868	-0.036	-0.051	-0.02	0.052	-4.63	0	0	0.965	FALSE
Cytotrophoblast	cg07663723	0.013	0.008	0.019	0.035	4.629	0	0	0.965	FALSE
Cytotrophoblast	cg14739437	-0.085	-0.122	-0.049	0.207	-4.629	0	0	0.964	FALSE
Cytotrophoblast	cg16770798	-0.007	-0.011	-0.004	0.022	-4.629	0	0	0.964	FALSE
Cytotrophoblast	cg27182493	-0.1	-0.143	-0.057	0.677	-4.629	0	0	0.964	TRUE
Cytotrophoblast	cg13562446	-0.009	-0.012	-0.005	0.028	-4.629	0	0	0.964	FALSE
Cytotrophoblast	cg00567922	-0.127	-0.181	-0.073	0.795	-4.629	0	0	0.963	TRUE
Cytotrophoblast	cg00358220	-0.027	-0.039	-0.016	0.069	-4.629	0	0	0.963	FALSE
Cytotrophoblast	cg26996890	0.092	0.053	0.132	0.872	4.629	0	0	0.963	FALSE
Cytotrophoblast	cg18535445	-0.05	-0.071	-0.028	0.11	-4.629	0	0	0.963	FALSE
Cytotrophoblast	cg11354266	0.068	0.039	0.097	0.867	4.629	0	0	0.963	FALSE
Cytotrophoblast	cg17841452	0.073	0.042	0.104	0.864	4.629	0	0	0.962	FALSE
Cytotrophoblast	cg19123095	-0.025	-0.035	-0.014	0.039	-4.629	0	0	0.962	FALSE
Cytotrophoblast	cg04809990	0.061	0.035	0.087	0.876	4.629	0	0	0.962	FALSE
Cytotrophoblast	cg11362513	-0.062	-0.089	-0.036	0.927	-4.629	0	0	0.962	FALSE
Cytotrophoblast	cg09853648	0.092	0.053	0.132	0.792	4.629	0	0	0.962	FALSE
Cytotrophoblast	cg25562522	-0.024	-0.034	-0.014	0.963	-4.628	0	0	0.961	FALSE
Cytotrophoblast	cg27068757	0.022	0.013	0.032	0.931	4.628	0	0	0.961	FALSE
Cytotrophoblast	cg17219432	-0.048	-0.069	-0.028	0.224	-4.628	0	0	0.961	FALSE
Cytotrophoblast	cg01342226	0.117	0.067	0.167	0.814	4.628	0	0	0.961	TRUE
Cytotrophoblast	cg21043764	0.061	0.035	0.087	0.877	4.628	0	0	0.96	FALSE
Cytotrophoblast	cg12149429	-0.111	-0.159	-0.064	0.732	-4.628	0	0	0.96	TRUE
Cytotrophoblast	cg10992686	0.086	0.049	0.123	0.518	4.628	0	0	0.959	FALSE
Cytotrophoblast	cg11935041	0.099	0.057	0.142	0.79	4.628	0	0	0.959	FALSE
Cytotrophoblast	cg25277868	-0.03	-0.043	-0.017	0.055	-4.628	0	0	0.959	FALSE
Cytotrophoblast	cg14167596	0.075	0.043	0.107	0.143	4.628	0	0	0.958	FALSE
Cytotrophoblast	cg01258522	-0.046	-0.066	-0.026	0.079	-4.628	0	0	0.958	FALSE
Cytotrophoblast	cg15932013	0.013	0.008	0.019	0.026	4.627	0	0	0.958	FALSE
Cytotrophoblast	cg01037673	-0.006	-0.008	-0.003	0.02	-4.627	0	0	0.958	FALSE
Cytotrophoblast	cg13005974	-0.02	-0.029	-0.012	0.046	-4.627	0	0	0.957	FALSE
Cytotrophoblast	cg24875440	0.007	0.004	0.01	0.018	4.627	0	0	0.957	FALSE
Cytotrophoblast	cg15399131	0.064	0.037	0.092	0.882	4.628	0	0	0.957	FALSE
Cytotrophoblast	cg07724015	0.026	0.015	0.037	0.947	4.627	0	0	0.957	FALSE
Cytotrophoblast	cg02239258	-0.14	-0.2	-0.08	0.612	-4.627	0	0	0.956	TRUE
Cytotrophoblast	cg06055763	-0.099	-0.142	-0.057	0.312	-4.627	0	0	0.956	FALSE
Cytotrophoblast	cg26212924	-0.035	-0.05	-0.02	0.052	-4.627	0	0	0.956	FALSE
Cytotrophoblast	cg26001125	0.046	0.026	0.065	0.725	4.627	0	0	0.956	FALSE
Cytotrophoblast	cg25320443	0.04	0.023	0.058	0.734	4.627	0	0	0.956	FALSE
Cytotrophoblast	cg19017293	-0.063	-0.09	-0.036	0.641	-4.627	0	0	0.955	FALSE
Cytotrophoblast	cg10878230	0.083	0.048	0.119	0.833	4.627	0	0	0.955	FALSE
Cytotrophoblast	cg03742950	-0.034	-0.048	-0.019	0.11	-4.627	0	0	0.955	FALSE
Cytotrophoblast	cg10640646	-0.005	-0.006	-0.003	0.014	-4.627	0	0	0.955	FALSE
Cytotrophoblast	cg13643914	-0.021	-0.03	-0.012	0.027	-4.627	0	0	0.955	FALSE
Cytotrophoblast	cg09327628	-0.054	-0.077	-0.031	0.068	-4.627	0	0	0.955	FALSE
Cytotrophoblast	cg26927150	-0.043	-0.061	-0.024	0.928	-4.627	0	0	0.955	FALSE
Cytotrophoblast	cg22797735	-0.015	-0.022	-0.009	0.039	-4.627	0	0	0.954	FALSE
Cytotrophoblast	cg09234378	-0.009	-0.013	-0.005	0.018	-4.627	0	0	0.954	FALSE
Cytotrophoblast	cg04731091	-0.008	-0.012	-0.005	0.025	-4.627	0	0	0.954	FALSE
Cytotrophoblast	cg19912332	-0.035	-0.05	-0.02	0.893	-4.627	0	0	0.954	FALSE
Cytotrophoblast	cg17124224	-0.013	-0.018	-0.007	0.024	-4.626	0	0	0.954	FALSE
Cytotrophoblast	cg20645232	0.091	0.052	0.129	0.837	4.627	0	0	0.954	FALSE
Cytotrophoblast	cg22163472	-0.026	-0.037	-0.015	0.902	-4.627	0	0	0.953	FALSE
Cytotrophoblast	cg17010827	0.049	0.028	0.069	0.681	4.627	0	0	0.953	FALSE
Cytotrophoblast	cg07483709	-0.057	-0.081	-0.032	0.496	-4.627	0	0	0.953	FALSE
Cytotrophoblast	cg16783517	0.05	0.028	0.071	0.877	4.627	0	0	0.953	FALSE
Cytotrophoblast	cg06838879	0.09	0.052	0.129	0.842	4.626	0	0	0.952	FALSE
Cytotrophoblast	cg11315179	-0.008	-0.011	-0.005	0.024	-4.626	0	0	0.951	FALSE
Cytotrophoblast	cg10716835	0.071	0.041	0.102	0.045	4.626	0	0	0.951	FALSE
Cytotrophoblast	cg13018071	-0.007	-0.01	-0.004	0.025	-4.626	0	0	0.951	FALSE
Cytotrophoblast	cg17207000	0.049	0.028	0.07	0.462	4.626	0	0	0.951	FALSE
Cytotrophoblast	cg17837712	-0.049	-0.07	-0.028	0.935	-4.626	0	0	0.951	FALSE
Cytotrophoblast	cg01242977	0.04	0.023	0.058	0.919	4.626	0	0	0.95	FALSE
Cytotrophoblast	cg04484523	0.05	0.028	0.071	0.909	4.626	0	0	0.95	FALSE
Cytotrophoblast	cg16113156	-0.158	-0.226	-0.091	0.515	-4.626	0	0	0.95	TRUE
Cytotrophoblast	cg10824582	0.084	0.048	0.12	0.833	4.626	0	0	0.949	FALSE
Cytotrophoblast	cg13002809	0.069	0.039	0.098	0.575	4.626	0	0	0.949	FALSE
Cytotrophoblast	cg14594111	0.083	0.048	0.119	0.628	4.626	0	0	0.949	FALSE
Cytotrophoblast	cg14352586	0.053	0.03	0.075	0.85	4.625	0	0	0.949	FALSE
Cytotrophoblast	cg11670605	-0.067	-0.096	-0.038	0.078	-4.625	0	0	0.948	FALSE
Cytotrophoblast	cg20648501	-0.062	-0.088	-0.035	0.644	-4.625	0	0	0.948	FALSE
Cytotrophoblast	cg12832856	-0.059	-0.084	-0.033	0.764	-4.625	0	0	0.948	FALSE
Cytotrophoblast	cg13789548	-0.038	-0.054	-0.022	0.089	-4.625	0	0	0.948	FALSE
Cytotrophoblast	cg04128945	0.059	0.034	0.084	0.441	4.625	0	0	0.948	FALSE
Cytotrophoblast	cg19543367	0.049	0.028	0.07	0.073	4.625	0	0	0.948	FALSE
Cytotrophoblast	cg02352369	-0.052	-0.074	-0.03	0.207	-4.625	0	0	0.947	FALSE
Cytotrophoblast	cg03018162	0.079	0.045	0.114	0.859	4.625	0	0	0.947	FALSE
Cytotrophoblast	cg02821871	0.112	0.064	0.16	0.564	4.625	0	0	0.947	TRUE
Cytotrophoblast	cg13030332	0.096	0.055	0.137	0.622	4.625	0	0	0.946	FALSE
Cytotrophoblast	cg21932368	0.02	0.012	0.029	0.059	4.625	0	0	0.946	FALSE
Cytotrophoblast	cg18493415	0.075	0.043	0.108	0.898	4.625	0	0	0.946	FALSE
Cytotrophoblast	cg26132809	-0.057	-0.081	-0.032	0.117	-4.625	0	0	0.945	FALSE
Cytotrophoblast	cg23369748	0.111	0.064	0.159	0.759	4.625	0	0	0.945	TRUE
Cytotrophoblast	cg24478145	-0.028	-0.04	-0.016	0.036	-4.624	0	0	0.945	FALSE
Cytotrophoblast	cg20480783	0.122	0.07	0.174	0.12	4.624	0	0	0.945	TRUE
Cytotrophoblast	cg02332782	0.029	0.016	0.041	0.053	4.624	0	0	0.944	FALSE
Cytotrophoblast	cg14329833	0.083	0.047	0.118	0.856	4.624	0	0	0.944	FALSE
Cytotrophoblast	cg09257349	-0.05	-0.071	-0.029	0.055	-4.624	0	0	0.944	FALSE
Cytotrophoblast	cg11856949	0.043	0.024	0.061	0.098	4.624	0	0	0.944	FALSE
Cytotrophoblast	cg22720041	-0.024	-0.035	-0.014	0.052	-4.624	0	0	0.944	FALSE
Cytotrophoblast	cg00556029	-0.059	-0.084	-0.034	0.137	-4.624	0	0	0.943	FALSE
Cytotrophoblast	cg05700348	0.047	0.027	0.067	0.862	4.624	0	0	0.942	FALSE
Cytotrophoblast	ch.11.1353882R	-0.045	-0.064	-0.026	0.178	-4.624	0	0	0.942	FALSE
Cytotrophoblast	cg03727754	0.163	0.093	0.233	0.676	4.624	0	0	0.942	TRUE
Cytotrophoblast	cg20152126	0.024	0.014	0.034	0.966	4.623	0	0	0.941	FALSE
Cytotrophoblast	cg11631775	-0.016	-0.023	-0.009	0.03	-4.623	0	0	0.941	FALSE
Cytotrophoblast	cg00520042	0.04	0.023	0.057	0.834	4.623	0	0	0.941	FALSE
Cytotrophoblast	cg13673567	0.007	0.004	0.011	0.016	4.623	0	0	0.941	FALSE
Cytotrophoblast	cg03515878	-0.03	-0.042	-0.017	0.067	-4.623	0	0	0.941	FALSE
Cytotrophoblast	cg07990658	0.02	0.011	0.028	0.956	4.623	0	0	0.94	FALSE
Cytotrophoblast	cg07160574	-0.058	-0.082	-0.033	0.099	-4.623	0	0	0.94	FALSE
Cytotrophoblast	cg22047766	0.026	0.015	0.036	0.863	4.623	0	0	0.94	FALSE
Cytotrophoblast	cg10196001	0.016	0.009	0.023	0.954	4.623	0	0	0.94	FALSE
Cytotrophoblast	cg02947253	-0.121	-0.172	-0.069	0.563	-4.623	0	0	0.94	TRUE
Cytotrophoblast	cg21238812	0.02	0.012	0.029	0.964	4.623	0	0	0.94	FALSE
Cytotrophoblast	cg12159190	-0.006	-0.008	-0.003	0.018	-4.623	0	0	0.94	FALSE
Cytotrophoblast	cg10985576	-0.044	-0.062	-0.025	0.118	-4.623	0	0	0.94	FALSE
Cytotrophoblast	cg08660915	0.063	0.036	0.09	0.17	4.623	0	0	0.94	FALSE
Cytotrophoblast	cg04085901	0.072	0.041	0.103	0.394	4.623	0	0	0.939	FALSE
Cytotrophoblast	cg06525670	-0.083	-0.119	-0.048	0.21	-4.623	0	0	0.939	FALSE
Cytotrophoblast	cg19426362	0.006	0.003	0.008	0.012	4.623	0	0	0.939	FALSE
Cytotrophoblast	cg02925367	0.121	0.069	0.172	0.22	4.623	0	0	0.939	TRUE
Cytotrophoblast	cg12580096	-0.058	-0.082	-0.033	0.149	-4.623	0	0	0.939	FALSE
Cytotrophoblast	cg22286376	0.022	0.013	0.031	0.917	4.623	0	0	0.939	FALSE
Cytotrophoblast	cg05987251	-0.03	-0.043	-0.017	0.05	-4.623	0	0	0.938	FALSE
Cytotrophoblast	cg22159133	0.008	0.004	0.011	0.021	4.623	0	0	0.938	FALSE
Cytotrophoblast	cg09816889	0.055	0.031	0.079	0.816	4.623	0	0	0.938	FALSE
Cytotrophoblast	cg05637296	0.058	0.033	0.082	0.67	4.623	0	0	0.938	FALSE
Cytotrophoblast	cg25968149	0.049	0.028	0.07	0.924	4.623	0	0	0.938	FALSE
Cytotrophoblast	cg21283340	0.034	0.019	0.049	0.962	4.623	0	0	0.938	FALSE
Cytotrophoblast	cg27453606	-0.006	-0.009	-0.003	0.016	-4.622	0	0	0.938	FALSE
Cytotrophoblast	cg21692846	0.007	0.004	0.01	0.016	4.622	0	0	0.937	FALSE
Cytotrophoblast	cg07707817	0.074	0.042	0.105	0.858	4.623	0	0	0.937	FALSE
Cytotrophoblast	cg26038318	0.035	0.02	0.05	0.074	4.622	0	0	0.937	FALSE
Cytotrophoblast	cg01741688	-0.098	-0.14	-0.056	0.708	-4.622	0	0	0.937	FALSE
Cytotrophoblast	cg06315347	-0.049	-0.07	-0.028	0.786	-4.622	0	0	0.937	FALSE
Cytotrophoblast	cg03299065	-0.068	-0.097	-0.039	0.299	-4.622	0	0	0.936	FALSE
Cytotrophoblast	cg06473941	0.078	0.045	0.112	0.867	4.622	0	0	0.936	FALSE
Cytotrophoblast	cg07406704	0.066	0.038	0.095	0.79	4.622	0	0	0.936	FALSE
Cytotrophoblast	cg00261082	0.123	0.07	0.175	0.795	4.622	0	0	0.935	TRUE
Cytotrophoblast	cg14258623	0.118	0.068	0.169	0.25	4.622	0	0	0.935	TRUE
Cytotrophoblast	cg13131185	0.033	0.019	0.047	0.044	4.622	0	0	0.935	FALSE
Cytotrophoblast	cg26320663	-0.105	-0.15	-0.06	0.207	-4.622	0	0	0.935	TRUE
Cytotrophoblast	cg24019851	0.071	0.041	0.101	0.539	4.622	0	0	0.935	FALSE
Cytotrophoblast	cg01678580	0.071	0.041	0.101	0.868	4.622	0	0	0.935	FALSE
Cytotrophoblast	cg08859912	-0.008	-0.012	-0.005	0.02	-4.622	0	0	0.935	FALSE
Cytotrophoblast	cg22293416	0.044	0.025	0.063	0.781	4.622	0	0	0.934	FALSE
Cytotrophoblast	cg08235413	-0.052	-0.074	-0.03	0.908	-4.622	0	0	0.934	FALSE
Cytotrophoblast	cg12263469	0.05	0.028	0.071	0.758	4.622	0	0	0.934	FALSE
Cytotrophoblast	cg01985446	0.028	0.016	0.04	0.126	4.622	0	0	0.934	FALSE
Cytotrophoblast	cg02885694	-0.007	-0.01	-0.004	0.022	-4.621	0	0	0.934	FALSE
Cytotrophoblast	cg27248029	0.08	0.045	0.114	0.658	4.622	0	0	0.933	FALSE
Cytotrophoblast	cg02172466	-0.02	-0.028	-0.011	0.967	-4.621	0	0	0.933	FALSE
Cytotrophoblast	cg21393713	-0.025	-0.036	-0.015	0.046	-4.621	0	0	0.932	FALSE
Cytotrophoblast	cg21845390	-0.062	-0.089	-0.035	0.755	-4.621	0	0	0.932	FALSE
Cytotrophoblast	cg23289706	0.052	0.03	0.074	0.906	4.621	0	0	0.932	FALSE
Cytotrophoblast	cg16364467	-0.007	-0.01	-0.004	0.021	-4.621	0	0	0.932	FALSE
Cytotrophoblast	cg26081071	-0.064	-0.091	-0.036	0.081	-4.621	0	0	0.931	FALSE
Cytotrophoblast	cg25096142	0.1	0.057	0.143	0.673	4.621	0	0	0.931	FALSE
Cytotrophoblast	cg23174760	0.067	0.039	0.096	0.826	4.621	0	0	0.931	FALSE
Cytotrophoblast	cg18807527	0.031	0.018	0.045	0.934	4.621	0	0	0.931	FALSE
Cytotrophoblast	cg05151228	-0.064	-0.091	-0.036	0.096	-4.621	0	0	0.931	FALSE
Cytotrophoblast	cg18376227	-0.016	-0.022	-0.009	0.962	-4.621	0	0	0.931	FALSE
Cytotrophoblast	cg03499361	0.025	0.014	0.035	0.957	4.621	0	0	0.93	FALSE
Cytotrophoblast	cg03227128	-0.012	-0.018	-0.007	0.029	-4.621	0	0	0.93	FALSE
Cytotrophoblast	cg14657116	-0.056	-0.079	-0.032	0.878	-4.621	0	0	0.93	FALSE
Cytotrophoblast	cg24873414	-0.069	-0.098	-0.039	0.305	-4.621	0	0	0.93	FALSE
Cytotrophoblast	cg05215420	-0.07	-0.1	-0.04	0.769	-4.621	0	0	0.93	FALSE
Cytotrophoblast	cg07823913	0.082	0.047	0.117	0.791	4.621	0	0	0.93	FALSE
Cytotrophoblast	cg09807875	0.094	0.054	0.134	0.653	4.621	0	0	0.93	FALSE
Cytotrophoblast	cg27287254	-0.02	-0.029	-0.012	0.062	-4.62	0	0	0.93	FALSE
Cytotrophoblast	cg26027669	-0.029	-0.041	-0.017	0.038	-4.621	0	0	0.93	FALSE
Cytotrophoblast	cg04475375	0.094	0.054	0.134	0.139	4.621	0	0	0.93	FALSE
Cytotrophoblast	cg07220448	-0.124	-0.178	-0.071	0.417	-4.621	0	0	0.93	TRUE
Cytotrophoblast	cg12984356	0.008	0.004	0.011	0.022	4.62	0	0	0.929	FALSE
Cytotrophoblast	cg07622079	-0.051	-0.073	-0.029	0.756	-4.621	0	0	0.929	FALSE
Cytotrophoblast	cg08895021	-0.007	-0.009	-0.004	0.02	-4.62	0	0	0.929	FALSE
Cytotrophoblast	cg26218726	0.012	0.007	0.017	0.031	4.62	0	0	0.929	FALSE
Cytotrophoblast	cg05867762	-0.01	-0.014	-0.006	0.976	-4.62	0	0	0.929	FALSE
Cytotrophoblast	cg25377985	0.038	0.022	0.055	0.043	4.62	0	0	0.929	FALSE
Cytotrophoblast	cg06802655	-0.005	-0.007	-0.003	0.018	-4.62	0	0	0.928	FALSE
Cytotrophoblast	cg16596103	0.052	0.03	0.075	0.89	4.62	0	0	0.928	FALSE
Cytotrophoblast	cg23867321	-0.005	-0.007	-0.003	0.018	-4.62	0	0	0.928	FALSE
Cytotrophoblast	cg10895130	-0.031	-0.045	-0.018	0.927	-4.62	0	0	0.928	FALSE
Cytotrophoblast	cg05740045	0.061	0.035	0.087	0.226	4.62	0	0	0.928	FALSE
Cytotrophoblast	cg10159529	-0.064	-0.092	-0.037	0.682	-4.62	0	0	0.928	FALSE
Cytotrophoblast	cg19261810	0.07	0.04	0.1	0.499	4.62	0	0	0.927	FALSE
Cytotrophoblast	cg13077138	-0.087	-0.124	-0.05	0.709	-4.62	0	0	0.927	FALSE
Cytotrophoblast	cg00576138	-0.005	-0.008	-0.003	0.02	-4.62	0	0	0.927	FALSE
Cytotrophoblast	cg12627537	-0.038	-0.055	-0.022	0.102	-4.62	0	0	0.927	FALSE
Cytotrophoblast	cg00509431	-0.027	-0.039	-0.015	0.042	-4.62	0	0	0.927	FALSE
Cytotrophoblast	cg08378442	0.023	0.013	0.032	0.033	4.62	0	0	0.927	FALSE
Cytotrophoblast	cg25841634	-0.01	-0.015	-0.006	0.033	-4.62	0	0	0.927	FALSE
Cytotrophoblast	cg00237475	-0.08	-0.115	-0.046	0.296	-4.62	0	0	0.926	FALSE
Cytotrophoblast	cg10077468	-0.015	-0.022	-0.009	0.029	-4.619	0	0	0.926	FALSE
Cytotrophoblast	cg16690577	0.092	0.053	0.132	0.849	4.62	0	0	0.926	FALSE
Cytotrophoblast	cg12666166	-0.008	-0.011	-0.004	0.021	-4.619	0	0	0.926	FALSE
Cytotrophoblast	cg04901623	-0.066	-0.095	-0.038	0.889	-4.62	0	0	0.926	FALSE
Cytotrophoblast	cg17859089	0.096	0.055	0.137	0.798	4.62	0	0	0.926	FALSE
Cytotrophoblast	cg11733675	-0.037	-0.053	-0.021	0.074	-4.62	0	0	0.926	FALSE
Cytotrophoblast	cg02531516	-0.049	-0.069	-0.028	0.145	-4.62	0	0	0.925	FALSE
Cytotrophoblast	cg15146039	0.02	0.012	0.029	0.952	4.619	0	0	0.925	FALSE
Cytotrophoblast	cg06560955	0.059	0.034	0.084	0.918	4.619	0	0	0.925	FALSE
Cytotrophoblast	cg24077454	-0.016	-0.022	-0.009	0.044	-4.619	0	0	0.925	FALSE
Cytotrophoblast	cg16278996	0.102	0.058	0.145	0.676	4.619	0	0	0.924	TRUE
Cytotrophoblast	cg00149947	-0.057	-0.082	-0.033	0.103	-4.619	0	0	0.924	FALSE
Cytotrophoblast	cg27310938	0.013	0.008	0.019	0.061	4.619	0	0	0.924	FALSE
Cytotrophoblast	cg04671742	0.088	0.05	0.125	0.748	4.619	0	0	0.924	FALSE
Cytotrophoblast	cg20443778	-0.052	-0.075	-0.03	0.087	-4.619	0	0	0.924	FALSE
Cytotrophoblast	cg27051778	0.018	0.01	0.026	0.958	4.619	0	0	0.923	FALSE
Cytotrophoblast	cg26082001	-0.117	-0.167	-0.067	0.807	-4.619	0	0	0.923	TRUE
Cytotrophoblast	cg18447402	0.09	0.052	0.129	0.884	4.619	0	0	0.922	FALSE
Cytotrophoblast	cg03609454	0.007	0.004	0.01	0.016	4.618	0	0	0.922	FALSE
Cytotrophoblast	cg09378756	-0.058	-0.082	-0.033	0.406	-4.619	0	0	0.922	FALSE
Cytotrophoblast	cg10387761	-0.025	-0.036	-0.014	0.039	-4.618	0	0	0.922	FALSE
Cytotrophoblast	cg17210035	0.076	0.043	0.109	0.835	4.619	0	0	0.921	FALSE
Cytotrophoblast	cg19734148	-0.015	-0.021	-0.008	0.035	-4.618	0	0	0.921	FALSE
Cytotrophoblast	cg06758207	0.016	0.009	0.023	0.957	4.618	0	0	0.921	FALSE
Cytotrophoblast	cg23584734	-0.032	-0.046	-0.018	0.931	-4.618	0	0	0.921	FALSE
Cytotrophoblast	cg25751895	0.06	0.034	0.085	0.137	4.618	0	0	0.92	FALSE
Cytotrophoblast	cg25769755	-0.007	-0.011	-0.004	0.023	-4.618	0	0	0.92	FALSE
Cytotrophoblast	cg13677043	0.057	0.033	0.082	0.893	4.618	0	0	0.919	FALSE
Cytotrophoblast	cg08908089	-0.07	-0.1	-0.04	0.484	-4.618	0	0	0.919	FALSE
Cytotrophoblast	cg08477574	-0.024	-0.034	-0.013	0.941	-4.618	0	0	0.919	FALSE
Cytotrophoblast	cg19387862	0.069	0.039	0.098	0.742	4.618	0	0	0.919	FALSE
Cytotrophoblast	cg00107046	0.082	0.047	0.117	0.603	4.618	0	0	0.919	FALSE
Cytotrophoblast	cg16952918	-0.061	-0.087	-0.035	0.75	-4.618	0	0	0.919	FALSE
Cytotrophoblast	cg04430835	-0.012	-0.018	-0.007	0.033	-4.618	0	0	0.919	FALSE
Cytotrophoblast	cg06656105	0.034	0.019	0.048	0.924	4.618	0	0	0.918	FALSE
Cytotrophoblast	cg18342026	0.067	0.038	0.096	0.336	4.618	0	0	0.918	FALSE
Cytotrophoblast	cg08306275	0.085	0.049	0.122	0.756	4.618	0	0	0.918	FALSE
Cytotrophoblast	cg24844295	0.028	0.016	0.04	0.946	4.618	0	0	0.918	FALSE
Cytotrophoblast	cg11301513	-0.007	-0.01	-0.004	0.022	-4.617	0	0	0.918	FALSE
Cytotrophoblast	cg05241461	-0.025	-0.036	-0.014	0.029	-4.617	0	0	0.918	FALSE
Cytotrophoblast	cg09301294	-0.047	-0.067	-0.027	0.09	-4.618	0	0	0.917	FALSE
Cytotrophoblast	cg18062860	0.055	0.031	0.079	0.911	4.617	0	0	0.917	FALSE
Cytotrophoblast	cg24544082	0.139	0.08	0.199	0.697	4.617	0	0	0.917	TRUE
Cytotrophoblast	cg05877550	0.109	0.062	0.156	0.647	4.617	0	0	0.916	TRUE
Cytotrophoblast	cg00496504	-0.042	-0.06	-0.024	0.928	-4.617	0	0	0.916	FALSE
Cytotrophoblast	cg27338466	0.089	0.051	0.128	0.704	4.617	0	0	0.916	FALSE
Cytotrophoblast	cg03586390	0.103	0.059	0.147	0.752	4.617	0	0	0.916	TRUE
Cytotrophoblast	ch.1.30340112R	-0.039	-0.056	-0.022	0.077	-4.617	0	0	0.915	FALSE
Cytotrophoblast	cg07795513	-0.01	-0.014	-0.006	0.976	-4.617	0	0	0.915	FALSE
Cytotrophoblast	cg06307601	0.018	0.01	0.025	0.053	4.617	0	0	0.915	FALSE
Cytotrophoblast	cg05111110	0.033	0.019	0.048	0.92	4.617	0	0	0.915	FALSE
Cytotrophoblast	cg03745316	0.046	0.026	0.066	0.813	4.617	0	0	0.914	FALSE
Cytotrophoblast	cg24642468	-0.071	-0.102	-0.041	0.535	-4.616	0	0	0.913	FALSE
Cytotrophoblast	cg02433498	-0.009	-0.013	-0.005	0.032	-4.616	0	0	0.913	FALSE
Cytotrophoblast	cg12761732	-0.034	-0.048	-0.019	0.872	-4.616	0	0	0.912	FALSE
Cytotrophoblast	cg01253386	0.049	0.028	0.07	0.924	4.616	0	0	0.912	FALSE
Cytotrophoblast	cg10365562	0.109	0.062	0.156	0.54	4.616	0	0	0.912	TRUE
Cytotrophoblast	cg01423695	0.104	0.059	0.148	0.799	4.616	0	0	0.912	TRUE
Cytotrophoblast	cg15316660	-0.022	-0.032	-0.013	0.042	-4.616	0	0	0.912	FALSE
Cytotrophoblast	cg02899253	0.062	0.035	0.088	0.867	4.616	0	0	0.912	FALSE
Cytotrophoblast	cg24088229	0.009	0.005	0.013	0.023	4.616	0	0	0.912	FALSE
Cytotrophoblast	cg09420993	0.072	0.041	0.103	0.778	4.616	0	0	0.912	FALSE
Cytotrophoblast	cg04571965	-0.043	-0.062	-0.025	0.114	-4.616	0	0	0.912	FALSE
Cytotrophoblast	cg21957156	-0.035	-0.05	-0.02	0.084	-4.616	0	0	0.912	FALSE
Cytotrophoblast	cg16818361	0.038	0.022	0.055	0.852	4.616	0	0	0.912	FALSE
Cytotrophoblast	cg14737370	0.064	0.036	0.091	0.791	4.616	0	0	0.912	FALSE
Cytotrophoblast	cg20251481	0.021	0.012	0.03	0.962	4.616	0	0	0.912	FALSE
Cytotrophoblast	cg18106482	0.066	0.037	0.094	0.833	4.616	0	0	0.911	FALSE
Cytotrophoblast	cg06319713	-0.057	-0.082	-0.033	0.286	-4.616	0	0	0.911	FALSE
Cytotrophoblast	cg17839008	0.032	0.018	0.046	0.027	4.616	0	0	0.911	FALSE
Cytotrophoblast	cg16298202	0.09	0.051	0.129	0.842	4.616	0	0	0.91	FALSE
Cytotrophoblast	cg11993925	0.089	0.051	0.126	0.698	4.616	0	0	0.91	FALSE
Cytotrophoblast	cg07053727	-0.106	-0.152	-0.061	0.591	-4.616	0	0	0.91	TRUE
Cytotrophoblast	cg07722678	-0.115	-0.164	-0.066	0.596	-4.616	0	0	0.91	TRUE
Cytotrophoblast	cg05254373	0.052	0.03	0.075	0.822	4.616	0	0	0.91	FALSE
Cytotrophoblast	cg26130581	0.082	0.047	0.118	0.584	4.615	0	0	0.909	FALSE
Cytotrophoblast	cg07111415	0.07	0.04	0.1	0.517	4.615	0	0	0.909	FALSE
Cytotrophoblast	cg23121993	-0.024	-0.034	-0.014	0.06	-4.615	0	0	0.909	FALSE
Cytotrophoblast	cg01428378	-0.101	-0.144	-0.057	0.203	-4.615	0	0	0.908	TRUE
Cytotrophoblast	cg17400812	0.038	0.021	0.054	0.928	4.615	0	0	0.908	FALSE
Cytotrophoblast	cg21879102	0.079	0.045	0.112	0.842	4.615	0	0	0.907	FALSE
Cytotrophoblast	cg18417237	0.043	0.024	0.061	0.144	4.615	0	0	0.907	FALSE
Cytotrophoblast	cg05768702	-0.034	-0.048	-0.019	0.063	-4.615	0	0	0.907	FALSE
Cytotrophoblast	cg03640110	0.105	0.06	0.15	0.755	4.615	0	0	0.907	TRUE
Cytotrophoblast	cg03354898	-0.046	-0.066	-0.026	0.905	-4.615	0	0	0.907	FALSE
Cytotrophoblast	cg16998906	-0.025	-0.035	-0.014	0.951	-4.615	0	0	0.906	FALSE
Cytotrophoblast	cg17193921	-0.04	-0.057	-0.023	0.074	-4.615	0	0	0.906	FALSE
Cytotrophoblast	cg25433267	-0.069	-0.098	-0.039	0.339	-4.615	0	0	0.906	FALSE
Cytotrophoblast	cg22449980	0.046	0.026	0.065	0.872	4.615	0	0	0.906	FALSE
Cytotrophoblast	cg09498106	0.007	0.004	0.01	0.016	4.614	0	0	0.906	FALSE
Cytotrophoblast	cg06775361	0.062	0.036	0.089	0.835	4.615	0	0	0.905	FALSE
Cytotrophoblast	cg10197846	0.068	0.039	0.098	0.765	4.615	0	0	0.905	FALSE
Cytotrophoblast	cg23286646	-0.053	-0.076	-0.031	0.071	-4.615	0	0	0.905	FALSE
Cytotrophoblast	cg26525486	-0.006	-0.008	-0.003	0.019	-4.614	0	0	0.905	FALSE
Cytotrophoblast	cg03187125	0.075	0.043	0.107	0.8	4.614	0	0	0.905	FALSE
Cytotrophoblast	cg14110444	0.071	0.041	0.102	0.834	4.614	0	0	0.905	FALSE
Cytotrophoblast	cg23110540	0.076	0.043	0.109	0.827	4.614	0	0	0.905	FALSE
Cytotrophoblast	cg26697929	-0.037	-0.053	-0.021	0.196	-4.614	0	0	0.905	FALSE
Cytotrophoblast	cg11999255	-0.052	-0.074	-0.029	0.149	-4.614	0	0	0.905	FALSE
Cytotrophoblast	cg02511767	0.064	0.036	0.091	0.872	4.614	0	0	0.905	FALSE
Cytotrophoblast	cg13179074	0.104	0.059	0.148	0.802	4.614	0	0	0.905	TRUE
Cytotrophoblast	cg26897054	0.011	0.006	0.015	0.053	4.614	0	0	0.904	FALSE
Cytotrophoblast	cg01580578	-0.083	-0.119	-0.047	0.39	-4.614	0	0	0.904	FALSE
Cytotrophoblast	cg21579828	-0.031	-0.044	-0.017	0.055	-4.614	0	0	0.904	FALSE
Cytotrophoblast	cg07700644	0.058	0.033	0.083	0.688	4.614	0	0	0.904	FALSE
Cytotrophoblast	cg04750517	0.019	0.011	0.027	0.964	4.614	0	0	0.903	FALSE
Cytotrophoblast	cg03903246	0.066	0.038	0.094	0.273	4.614	0	0	0.903	FALSE
Cytotrophoblast	cg09349343	0.047	0.027	0.067	0.415	4.614	0	0	0.903	FALSE
Cytotrophoblast	cg13825239	0.096	0.055	0.138	0.645	4.614	0	0	0.903	FALSE
Cytotrophoblast	cg07991055	0.025	0.014	0.036	0.876	4.614	0	0	0.903	FALSE
Cytotrophoblast	cg26116732	0.035	0.02	0.051	0.862	4.614	0	0	0.903	FALSE
Cytotrophoblast	cg21787521	0.028	0.016	0.04	0.774	4.614	0	0	0.902	FALSE
Cytotrophoblast	cg12383807	0.272	0.155	0.389	0.218	4.614	0	0	0.902	TRUE
Cytotrophoblast	cg27596649	0.071	0.04	0.101	0.645	4.613	0	0	0.901	FALSE
Cytotrophoblast	cg04576298	0.085	0.048	0.121	0.688	4.613	0	0	0.901	FALSE
Cytotrophoblast	cg00027674	-0.04	-0.057	-0.023	0.075	-4.613	0	0	0.901	FALSE
Cytotrophoblast	cg02460120	-0.008	-0.011	-0.005	0.021	-4.613	0	0	0.9	FALSE
Cytotrophoblast	cg00965203	0.04	0.023	0.057	0.855	4.613	0	0	0.9	FALSE
Cytotrophoblast	cg09772831	0.058	0.033	0.083	0.407	4.613	0	0	0.9	FALSE
Cytotrophoblast	cg01590787	0.052	0.03	0.074	0.746	4.613	0	0	0.899	FALSE
Cytotrophoblast	cg04788418	-0.025	-0.035	-0.014	0.047	-4.613	0	0	0.899	FALSE
Cytotrophoblast	cg11304383	0.067	0.038	0.096	0.72	4.613	0	0	0.899	FALSE
Cytotrophoblast	cg16319085	-0.085	-0.122	-0.049	0.416	-4.613	0	0	0.898	FALSE
Cytotrophoblast	cg14780990	0.047	0.027	0.068	0.895	4.613	0	0	0.898	FALSE
Cytotrophoblast	cg12569118	0.044	0.025	0.063	0.067	4.613	0	0	0.898	FALSE
Cytotrophoblast	cg19122206	0.087	0.05	0.125	0.477	4.613	0	0	0.898	FALSE
Cytotrophoblast	cg03016991	-0.033	-0.048	-0.019	0.105	-4.613	0	0	0.898	FALSE
Cytotrophoblast	cg11072627	-0.05	-0.071	-0.028	0.085	-4.613	0	0	0.898	FALSE
Cytotrophoblast	cg27196102	-0.024	-0.034	-0.014	0.039	-4.612	0	0	0.898	FALSE
Cytotrophoblast	cg11700868	0.02	0.011	0.028	0.967	4.612	0	0	0.897	FALSE
Cytotrophoblast	cg25551987	-0.035	-0.049	-0.02	0.041	-4.612	0	0	0.897	FALSE
Cytotrophoblast	cg06809326	0.132	0.075	0.188	0.675	4.612	0	0	0.897	TRUE
Cytotrophoblast	cg19995641	-0.041	-0.059	-0.023	0.834	-4.612	0	0	0.896	FALSE
Cytotrophoblast	cg02905744	0.078	0.044	0.111	0.846	4.612	0	0	0.896	FALSE
Cytotrophoblast	cg22071610	0.025	0.014	0.036	0.943	4.612	0	0	0.896	FALSE
Cytotrophoblast	cg07448949	-0.005	-0.007	-0.003	0.017	-4.612	0	0	0.895	FALSE
Cytotrophoblast	cg22498987	0.009	0.005	0.012	0.019	4.612	0	0	0.895	FALSE
Cytotrophoblast	cg00553120	0.006	0.004	0.009	0.014	4.612	0	0	0.895	FALSE
Cytotrophoblast	cg09706988	-0.007	-0.01	-0.004	0.021	-4.612	0	0	0.895	FALSE
Cytotrophoblast	cg11342941	-0.199	-0.284	-0.114	0.782	-4.612	0	0	0.895	TRUE
Cytotrophoblast	cg16175906	0.048	0.027	0.068	0.858	4.612	0	0	0.895	FALSE
Cytotrophoblast	cg23456692	-0.011	-0.016	-0.006	0.041	-4.612	0	0	0.895	FALSE
Cytotrophoblast	cg04016383	0.072	0.041	0.103	0.825	4.612	0	0	0.895	FALSE
Cytotrophoblast	cg06313433	-0.048	-0.068	-0.027	0.924	-4.612	0	0	0.895	FALSE
Cytotrophoblast	cg10708761	-0.067	-0.095	-0.038	0.134	-4.612	0	0	0.894	FALSE
Cytotrophoblast	cg10093833	0.039	0.022	0.056	0.85	4.612	0	0	0.894	FALSE
Cytotrophoblast	cg15553848	-0.005	-0.007	-0.003	0.018	-4.611	0	0	0.894	FALSE
Cytotrophoblast	cg22538483	-0.015	-0.021	-0.008	0.959	-4.611	0	0	0.894	FALSE
Cytotrophoblast	cg04258973	-0.041	-0.058	-0.023	0.714	-4.612	0	0	0.893	FALSE
Cytotrophoblast	cg27237814	0.055	0.032	0.079	0.704	4.612	0	0	0.893	FALSE
Cytotrophoblast	cg22516696	-0.028	-0.041	-0.016	0.956	-4.611	0	0	0.893	FALSE
Cytotrophoblast	cg09064061	-0.044	-0.064	-0.025	0.739	-4.611	0	0	0.893	FALSE
Cytotrophoblast	cg19501423	-0.011	-0.016	-0.006	0.032	-4.611	0	0	0.892	FALSE
Cytotrophoblast	cg01822600	0.06	0.034	0.085	0.874	4.611	0	0	0.892	FALSE
Cytotrophoblast	cg24721630	-0.014	-0.02	-0.008	0.031	-4.611	0	0	0.892	FALSE
Cytotrophoblast	cg07202222	-0.032	-0.046	-0.018	0.889	-4.611	0	0	0.892	FALSE
Cytotrophoblast	cg14262433	0.037	0.021	0.053	0.887	4.611	0	0	0.892	FALSE
Cytotrophoblast	cg07569151	0.064	0.036	0.091	0.831	4.611	0	0	0.891	FALSE
Cytotrophoblast	cg15924566	0.119	0.068	0.17	0.791	4.611	0	0	0.891	TRUE
Cytotrophoblast	cg08618113	0.008	0.004	0.011	0.026	4.611	0	0	0.891	FALSE
Cytotrophoblast	cg12307818	-0.017	-0.024	-0.01	0.954	-4.611	0	0	0.891	FALSE
Cytotrophoblast	cg17689799	0.082	0.047	0.117	0.313	4.611	0	0	0.891	FALSE
Cytotrophoblast	cg25716013	0.141	0.081	0.202	0.585	4.611	0	0	0.891	TRUE
Cytotrophoblast	cg04399933	0.025	0.014	0.036	0.952	4.611	0	0	0.891	FALSE
Cytotrophoblast	cg15376972	0.045	0.026	0.064	0.844	4.611	0	0	0.891	FALSE
Cytotrophoblast	cg15141467	-0.073	-0.105	-0.042	0.128	-4.611	0	0	0.89	FALSE
Cytotrophoblast	cg18313530	-0.017	-0.024	-0.01	0.037	-4.61	0	0	0.89	FALSE
Cytotrophoblast	cg12597558	0.043	0.025	0.062	0.936	4.611	0	0	0.89	FALSE
Cytotrophoblast	cg19734255	-0.008	-0.012	-0.005	0.017	-4.61	0	0	0.89	FALSE
Cytotrophoblast	cg05223251	0.077	0.044	0.11	0.858	4.611	0	0	0.89	FALSE
Cytotrophoblast	cg21871050	0.041	0.024	0.059	0.872	4.611	0	0	0.889	FALSE
Cytotrophoblast	cg18502317	-0.028	-0.04	-0.016	0.072	-4.61	0	0	0.889	FALSE
Cytotrophoblast	cg10781972	-0.01	-0.014	-0.006	0.031	-4.61	0	0	0.889	FALSE
Cytotrophoblast	cg18259690	0.028	0.016	0.04	0.857	4.61	0	0	0.889	FALSE
Cytotrophoblast	cg12611063	-0.007	-0.01	-0.004	0.017	-4.61	0	0	0.889	FALSE
Cytotrophoblast	cg06162264	-0.008	-0.011	-0.004	0.023	-4.61	0	0	0.888	FALSE
Cytotrophoblast	cg22173752	0.168	0.096	0.24	0.109	4.61	0	0	0.888	TRUE
Cytotrophoblast	cg22995106	-0.016	-0.024	-0.009	0.043	-4.61	0	0	0.888	FALSE
Cytotrophoblast	cg19259082	-0.063	-0.09	-0.036	0.911	-4.61	0	0	0.888	FALSE
Cytotrophoblast	cg17049320	0.075	0.043	0.107	0.789	4.61	0	0	0.887	FALSE
Cytotrophoblast	cg04680037	-0.009	-0.013	-0.005	0.021	-4.61	0	0	0.887	FALSE
Cytotrophoblast	cg24929966	0.06	0.034	0.086	0.914	4.61	0	0	0.887	FALSE
Cytotrophoblast	cg07165120	0.047	0.027	0.067	0.916	4.61	0	0	0.887	FALSE
Cytotrophoblast	cg19214629	0.035	0.02	0.05	0.932	4.61	0	0	0.886	FALSE
Cytotrophoblast	cg19087039	-0.036	-0.051	-0.02	0.922	-4.61	0	0	0.886	FALSE
Cytotrophoblast	cg15923139	0.03	0.017	0.043	0.925	4.61	0	0	0.886	FALSE
Cytotrophoblast	cg26182780	0.08	0.046	0.115	0.861	4.61	0	0	0.886	FALSE
Cytotrophoblast	cg09297463	-0.028	-0.041	-0.016	0.12	-4.609	0	0	0.885	FALSE
Cytotrophoblast	cg26052885	0.056	0.032	0.08	0.91	4.61	0	0	0.885	FALSE
Cytotrophoblast	cg14524936	0.122	0.07	0.174	0.485	4.609	0	0	0.885	TRUE
Cytotrophoblast	cg17392648	-0.023	-0.033	-0.013	0.033	-4.609	0	0	0.885	FALSE
Cytotrophoblast	cg13844237	0.059	0.034	0.084	0.888	4.609	0	0	0.885	FALSE
Cytotrophoblast	cg07601258	-0.022	-0.032	-0.013	0.958	-4.609	0	0	0.885	FALSE
Cytotrophoblast	cg11361121	-0.006	-0.008	-0.003	0.016	-4.609	0	0	0.885	FALSE
Cytotrophoblast	cg20800956	-0.061	-0.087	-0.035	0.148	-4.609	0	0	0.885	FALSE
Cytotrophoblast	cg02490260	0.061	0.035	0.087	0.921	4.609	0	0	0.884	FALSE
Cytotrophoblast	cg15326887	0.011	0.006	0.015	0.027	4.609	0	0	0.884	FALSE
Cytotrophoblast	cg22149471	-0.031	-0.044	-0.018	0.95	-4.609	0	0	0.884	FALSE
Cytotrophoblast	cg17465063	0.007	0.004	0.01	0.017	4.609	0	0	0.884	FALSE
Cytotrophoblast	cg05006903	0.023	0.013	0.033	0.015	4.609	0	0	0.884	FALSE
Cytotrophoblast	cg10123293	0.096	0.055	0.137	0.679	4.609	0	0	0.884	FALSE
Cytotrophoblast	cg25361106	0.032	0.018	0.046	0.061	4.609	0	0	0.884	FALSE
Cytotrophoblast	cg11722531	-0.015	-0.022	-0.009	0.041	-4.609	0	0	0.884	FALSE
Cytotrophoblast	cg14568286	-0.042	-0.06	-0.024	0.145	-4.609	0	0	0.884	FALSE
Cytotrophoblast	cg18436827	0.045	0.026	0.065	0.88	4.609	0	0	0.884	FALSE
Cytotrophoblast	cg05090351	0.123	0.07	0.175	0.673	4.609	0	0	0.883	TRUE
Cytotrophoblast	cg27593760	0.024	0.014	0.035	0.966	4.609	0	0	0.883	FALSE
Cytotrophoblast	cg23049429	0.042	0.024	0.06	0.163	4.609	0	0	0.883	FALSE
Cytotrophoblast	cg26119543	0.183	0.104	0.262	0.151	4.609	0	0	0.883	TRUE
Cytotrophoblast	cg25308508	0.089	0.051	0.127	0.236	4.609	0	0	0.883	FALSE
Cytotrophoblast	cg20406482	0.058	0.033	0.083	0.151	4.609	0	0	0.883	FALSE
Cytotrophoblast	cg00435082	-0.004	-0.006	-0.002	0.014	-4.608	0	0	0.882	FALSE
Cytotrophoblast	cg27647384	0.072	0.041	0.103	0.12	4.609	0	0	0.882	FALSE
Cytotrophoblast	cg22658082	-0.006	-0.009	-0.004	0.024	-4.608	0	0	0.882	FALSE
Cytotrophoblast	cg21341889	0.054	0.031	0.078	0.914	4.609	0	0	0.882	FALSE
Cytotrophoblast	cg13810707	0.115	0.066	0.164	0.773	4.608	0	0	0.881	TRUE
Cytotrophoblast	cg09871471	0.02	0.011	0.028	0.022	4.608	0	0	0.881	FALSE
Cytotrophoblast	cg01906741	0.034	0.019	0.048	0.929	4.608	0	0	0.881	FALSE
Cytotrophoblast	cg20544651	0.029	0.016	0.041	0.11	4.608	0	0	0.881	FALSE
Cytotrophoblast	cg03456393	-0.077	-0.11	-0.044	0.28	-4.608	0	0	0.881	FALSE
Cytotrophoblast	cg06585982	-0.03	-0.043	-0.017	0.083	-4.608	0	0	0.881	FALSE
Cytotrophoblast	cg07507085	0.061	0.035	0.087	0.785	4.608	0	0	0.881	FALSE
Cytotrophoblast	cg16847051	-0.026	-0.038	-0.015	0.094	-4.608	0	0	0.881	FALSE
Cytotrophoblast	cg21186663	0.009	0.005	0.013	0.019	4.608	0	0	0.881	FALSE
Cytotrophoblast	cg13544333	0.05	0.028	0.071	0.268	4.608	0	0	0.881	FALSE
Cytotrophoblast	cg03785807	-0.037	-0.053	-0.021	0.058	-4.608	0	0	0.881	FALSE
Cytotrophoblast	cg05165553	0.078	0.045	0.112	0.731	4.608	0	0	0.881	FALSE
Cytotrophoblast	cg15549231	0.04	0.023	0.057	0.952	4.608	0	0	0.881	FALSE
Cytotrophoblast	cg02894226	0.006	0.003	0.008	0.017	4.608	0	0	0.88	FALSE
Cytotrophoblast	cg22720139	0.069	0.04	0.099	0.828	4.608	0	0	0.88	FALSE
Cytotrophoblast	cg08163714	-0.03	-0.043	-0.017	0.884	-4.608	0	0	0.88	FALSE
Cytotrophoblast	cg26615535	0.039	0.022	0.056	0.923	4.608	0	0	0.879	FALSE
Cytotrophoblast	cg03251054	-0.004	-0.005	-0.002	0.014	-4.608	0	0	0.879	FALSE
Cytotrophoblast	cg11570286	-0.051	-0.073	-0.029	0.829	-4.608	0	0	0.879	FALSE
Cytotrophoblast	cg09822192	0.103	0.059	0.148	0.565	4.608	0	0	0.879	TRUE
Cytotrophoblast	cg04189665	0.03	0.017	0.043	0.933	4.608	0	0	0.878	FALSE
Cytotrophoblast	cg04028643	0.076	0.043	0.109	0.729	4.607	0	0	0.877	FALSE
Cytotrophoblast	cg12024311	-0.036	-0.051	-0.021	0.065	-4.607	0	0	0.877	FALSE
Cytotrophoblast	cg02661426	-0.014	-0.02	-0.008	0.037	-4.607	0	0	0.877	FALSE
Cytotrophoblast	cg12085698	-0.125	-0.178	-0.071	0.529	-4.607	0	0	0.877	TRUE
Cytotrophoblast	cg11541547	0.075	0.043	0.108	0.85	4.607	0	0	0.877	FALSE
Cytotrophoblast	cg24954668	0.026	0.015	0.037	0.061	4.607	0	0	0.877	FALSE
Cytotrophoblast	cg07694711	-0.043	-0.062	-0.025	0.841	-4.607	0	0	0.876	FALSE
Cytotrophoblast	cg26880806	-0.01	-0.014	-0.006	0.03	-4.607	0	0	0.876	FALSE
Cytotrophoblast	cg08528626	0.069	0.039	0.098	0.162	4.607	0	0	0.876	FALSE
Cytotrophoblast	cg11270998	0.065	0.037	0.093	0.862	4.607	0	0	0.876	FALSE
Cytotrophoblast	cg18516854	0.048	0.027	0.068	0.932	4.607	0	0	0.875	FALSE
Cytotrophoblast	cg16011480	-0.059	-0.085	-0.034	0.069	-4.607	0	0	0.875	FALSE
Cytotrophoblast	cg24205633	-0.005	-0.007	-0.003	0.017	-4.607	0	0	0.875	FALSE
Cytotrophoblast	cg24750752	0.095	0.054	0.136	0.465	4.607	0	0	0.874	FALSE
Cytotrophoblast	cg00274965	-0.125	-0.178	-0.071	0.182	-4.607	0	0	0.874	TRUE
Cytotrophoblast	cg16177058	0.005	0.003	0.008	0.98	4.606	0	0	0.874	FALSE
Cytotrophoblast	cg12505146	-0.01	-0.015	-0.006	0.021	-4.606	0	0	0.874	FALSE
Cytotrophoblast	cg08620789	0.009	0.005	0.014	0.021	4.606	0	0	0.873	FALSE
Cytotrophoblast	cg01283417	-0.014	-0.02	-0.008	0.032	-4.606	0	0	0.873	FALSE
Cytotrophoblast	cg14892359	0.029	0.017	0.042	0.738	4.606	0	0	0.872	FALSE
Cytotrophoblast	cg15491461	0.085	0.049	0.122	0.336	4.606	0	0	0.872	FALSE
Cytotrophoblast	cg03064400	-0.004	-0.006	-0.003	0.018	-4.606	0	0	0.871	FALSE
Cytotrophoblast	cg24977055	-0.08	-0.114	-0.045	0.483	-4.606	0	0	0.871	FALSE
Cytotrophoblast	cg05197036	-0.041	-0.059	-0.024	0.882	-4.606	0	0	0.87	FALSE
Cytotrophoblast	cg02502704	0.052	0.03	0.075	0.884	4.605	0	0	0.869	FALSE
Cytotrophoblast	cg20749730	0.007	0.004	0.01	0.043	4.605	0	0	0.869	FALSE
Cytotrophoblast	cg25667998	-0.057	-0.082	-0.033	0.933	-4.605	0	0	0.869	FALSE
Cytotrophoblast	cg01734095	-0.028	-0.041	-0.016	0.041	-4.605	0	0	0.869	FALSE
Cytotrophoblast	cg18234973	0.088	0.05	0.125	0.81	4.605	0	0	0.869	FALSE
Cytotrophoblast	cg16562724	0.076	0.043	0.108	0.328	4.605	0	0	0.869	FALSE
Cytotrophoblast	cg24833569	0.045	0.026	0.064	0.944	4.605	0	0	0.869	FALSE
Cytotrophoblast	cg23601783	-0.038	-0.054	-0.022	0.077	-4.605	0	0	0.868	FALSE
Cytotrophoblast	cg07840186	0.019	0.011	0.027	0.958	4.605	0	0	0.868	FALSE
Cytotrophoblast	cg08535474	-0.113	-0.162	-0.065	0.719	-4.605	0	0	0.868	TRUE
Cytotrophoblast	cg03720897	-0.113	-0.162	-0.065	0.582	-4.605	0	0	0.868	TRUE
Cytotrophoblast	cg17419299	0.078	0.045	0.112	0.862	4.605	0	0	0.868	FALSE
Cytotrophoblast	cg12083336	-0.107	-0.153	-0.061	0.74	-4.605	0	0	0.868	TRUE
Cytotrophoblast	cg08923271	0.093	0.053	0.132	0.494	4.605	0	0	0.867	FALSE
Cytotrophoblast	cg14872731	-0.007	-0.01	-0.004	0.024	-4.605	0	0	0.867	FALSE
Cytotrophoblast	cg07462848	0.008	0.005	0.012	0.022	4.605	0	0	0.867	FALSE
Cytotrophoblast	cg10145584	0.098	0.056	0.14	0.782	4.605	0	0	0.867	FALSE
Cytotrophoblast	cg17717091	0.016	0.009	0.023	0.97	4.605	0	0	0.867	FALSE
Cytotrophoblast	cg26956444	0.05	0.028	0.071	0.114	4.605	0	0	0.867	FALSE
Cytotrophoblast	cg12965553	0.049	0.028	0.069	0.921	4.605	0	0	0.867	FALSE
Cytotrophoblast	cg00948878	0.021	0.012	0.029	0.961	4.604	0	0	0.866	FALSE
Cytotrophoblast	cg15112775	-0.129	-0.184	-0.073	0.182	-4.604	0	0	0.865	TRUE
Cytotrophoblast	cg14120703	0.109	0.062	0.156	0.597	4.604	0	0	0.865	TRUE
Cytotrophoblast	cg09712756	0.09	0.051	0.129	0.787	4.604	0	0	0.865	FALSE
Cytotrophoblast	cg04896381	0.009	0.005	0.013	0.042	4.604	0	0	0.865	FALSE
Cytotrophoblast	cg21883598	-0.056	-0.08	-0.032	0.121	-4.604	0	0	0.865	FALSE
Cytotrophoblast	cg22864519	0.075	0.043	0.107	0.682	4.604	0	0	0.865	FALSE
Cytotrophoblast	cg09869950	-0.028	-0.04	-0.016	0.924	-4.604	0	0	0.865	FALSE
Cytotrophoblast	cg07511409	0.059	0.034	0.084	0.615	4.604	0	0	0.865	FALSE
Cytotrophoblast	cg08095654	0.108	0.061	0.154	0.433	4.604	0	0	0.864	TRUE
Cytotrophoblast	cg12745325	0.076	0.043	0.108	0.637	4.604	0	0	0.864	FALSE
Cytotrophoblast	cg05672616	0.073	0.042	0.104	0.806	4.604	0	0	0.864	FALSE
Cytotrophoblast	cg09112514	-0.016	-0.022	-0.009	0.04	-4.604	0	0	0.864	FALSE
Cytotrophoblast	cg20537621	0.039	0.022	0.056	0.898	4.604	0	0	0.864	FALSE
Cytotrophoblast	cg24398933	0.014	0.008	0.02	0.968	4.604	0	0	0.864	FALSE
Cytotrophoblast	cg18847612	0.006	0.004	0.009	0.014	4.604	0	0	0.864	FALSE
Cytotrophoblast	cg03895047	0.073	0.041	0.104	0.31	4.604	0	0	0.864	FALSE
Cytotrophoblast	cg03373518	0.009	0.005	0.013	0.025	4.604	0	0	0.863	FALSE
Cytotrophoblast	cg12283916	0.079	0.045	0.112	0.831	4.604	0	0	0.863	FALSE
Cytotrophoblast	cg13526071	0.11	0.063	0.157	0.781	4.604	0	0	0.863	TRUE
Cytotrophoblast	cg15685834	-0.017	-0.025	-0.01	0.033	-4.603	0	0	0.862	FALSE
Cytotrophoblast	cg18127922	0.045	0.026	0.064	0.876	4.604	0	0	0.862	FALSE
Cytotrophoblast	cg19368016	0.061	0.035	0.087	0.083	4.604	0	0	0.862	FALSE
Cytotrophoblast	cg12933903	0.014	0.008	0.021	0.962	4.603	0	0	0.862	FALSE
Cytotrophoblast	cg15724328	-0.058	-0.083	-0.033	0.865	-4.604	0	0	0.862	FALSE
Cytotrophoblast	cg23077820	0.086	0.049	0.124	0.367	4.604	0	0	0.862	FALSE
Cytotrophoblast	cg03255128	-0.024	-0.034	-0.014	0.048	-4.603	0	0	0.862	FALSE
Cytotrophoblast	cg13717446	-0.054	-0.078	-0.031	0.086	-4.603	0	0	0.861	FALSE
Cytotrophoblast	cg18104606	-0.069	-0.099	-0.039	0.353	-4.603	0	0	0.861	FALSE
Cytotrophoblast	cg16524242	0.08	0.046	0.115	0.553	4.603	0	0	0.861	FALSE
Cytotrophoblast	cg09812642	0.082	0.047	0.118	0.658	4.603	0	0	0.861	FALSE
Cytotrophoblast	cg17782713	0.05	0.029	0.072	0.898	4.603	0	0	0.861	FALSE
Cytotrophoblast	cg10108372	0.057	0.033	0.082	0.114	4.603	0	0	0.861	FALSE
Cytotrophoblast	cg02187357	0.06	0.034	0.086	0.873	4.603	0	0	0.86	FALSE
Cytotrophoblast	cg16932285	0.037	0.021	0.053	0.918	4.603	0	0	0.86	FALSE
Cytotrophoblast	cg25279644	-0.027	-0.039	-0.015	0.056	-4.603	0	0	0.86	FALSE
Cytotrophoblast	cg18875371	-0.068	-0.097	-0.039	0.109	-4.603	0	0	0.859	FALSE
Cytotrophoblast	cg16068808	0.051	0.029	0.074	0.842	4.603	0	0	0.859	FALSE
Cytotrophoblast	cg23964682	0.203	0.116	0.291	0.179	4.603	0	0	0.859	TRUE
Cytotrophoblast	cg23007946	-0.009	-0.013	-0.005	0.031	-4.602	0	0	0.859	FALSE
Cytotrophoblast	cg07401230	0.045	0.026	0.065	0.091	4.603	0	0	0.859	FALSE
Cytotrophoblast	cg21194776	0.074	0.042	0.106	0.861	4.602	0	0	0.858	FALSE
Cytotrophoblast	cg00083262	0.031	0.018	0.044	0.185	4.602	0	0	0.857	FALSE
Cytotrophoblast	cg03880733	0.034	0.019	0.049	0.935	4.602	0	0	0.857	FALSE
Cytotrophoblast	cg20303303	0.006	0.004	0.009	0.014	4.602	0	0	0.857	FALSE
Cytotrophoblast	cg25027501	-0.024	-0.034	-0.014	0.038	-4.602	0	0	0.857	FALSE
Cytotrophoblast	cg22508928	0.046	0.026	0.066	0.877	4.602	0	0	0.857	FALSE
Cytotrophoblast	cg21209510	0.074	0.042	0.106	0.874	4.602	0	0	0.857	FALSE
Cytotrophoblast	cg04367216	-0.086	-0.122	-0.049	0.631	-4.602	0	0	0.857	FALSE
Cytotrophoblast	cg09317774	-0.078	-0.112	-0.044	0.811	-4.602	0	0	0.857	FALSE
Cytotrophoblast	cg12211100	0.071	0.04	0.101	0.827	4.602	0	0	0.856	FALSE
Cytotrophoblast	cg25110106	0.025	0.014	0.035	0.911	4.602	0	0	0.856	FALSE
Cytotrophoblast	cg05937496	-0.02	-0.028	-0.011	0.031	-4.602	0	0	0.856	FALSE
Cytotrophoblast	cg03316101	0.078	0.045	0.112	0.549	4.602	0	0	0.855	FALSE
Cytotrophoblast	cg02127238	0.02	0.011	0.029	0.889	4.601	0	0	0.855	FALSE
Cytotrophoblast	cg23233742	0.067	0.038	0.096	0.497	4.602	0	0	0.855	FALSE
Cytotrophoblast	cg06147210	0.048	0.028	0.069	0.938	4.602	0	0	0.854	FALSE
Cytotrophoblast	cg01727419	0.106	0.061	0.152	0.855	4.602	0	0	0.854	TRUE
Cytotrophoblast	cg02829743	0.161	0.092	0.23	0.399	4.602	0	0	0.854	TRUE
Cytotrophoblast	cg25320499	-0.081	-0.116	-0.046	0.338	-4.601	0	0	0.854	FALSE
Cytotrophoblast	cg15365888	0.025	0.014	0.035	0.958	4.601	0	0	0.853	FALSE
Cytotrophoblast	cg05275896	0.03	0.017	0.044	0.932	4.601	0	0	0.853	FALSE
Cytotrophoblast	cg14173815	0.068	0.039	0.097	0.652	4.601	0	0	0.853	FALSE
Cytotrophoblast	cg01939453	-0.029	-0.042	-0.017	0.029	-4.601	0	0	0.852	FALSE
Cytotrophoblast	cg18895813	-0.026	-0.038	-0.015	0.087	-4.601	0	0	0.852	FALSE
Cytotrophoblast	cg08522087	-0.025	-0.036	-0.014	0.026	-4.601	0	0	0.852	FALSE
Cytotrophoblast	cg14080940	0.008	0.005	0.012	0.018	4.601	0	0	0.852	FALSE
Cytotrophoblast	cg02751449	-0.023	-0.033	-0.013	0.033	-4.601	0	0	0.851	FALSE
Cytotrophoblast	cg13641185	0.012	0.007	0.018	0.042	4.601	0	0	0.851	FALSE
Cytotrophoblast	cg16020437	0.01	0.006	0.015	0.974	4.601	0	0	0.851	FALSE
Cytotrophoblast	cg04944283	0.076	0.043	0.108	0.794	4.601	0	0	0.851	FALSE
Cytotrophoblast	cg12031182	-0.028	-0.04	-0.016	0.042	-4.601	0	0	0.851	FALSE
Cytotrophoblast	cg12909921	0.016	0.009	0.023	0.072	4.6	0	0	0.85	FALSE
Cytotrophoblast	cg27018309	0.086	0.049	0.122	0.683	4.601	0	0	0.85	FALSE
Cytotrophoblast	cg26986958	0.057	0.033	0.082	0.899	4.601	0	0	0.85	FALSE
Cytotrophoblast	cg02381385	0.066	0.038	0.095	0.252	4.601	0	0	0.85	FALSE
Cytotrophoblast	cg13345726	-0.127	-0.181	-0.072	0.647	-4.6	0	0	0.849	TRUE
Cytotrophoblast	cg26957471	0.034	0.019	0.048	0.699	4.6	0	0	0.849	FALSE
Cytotrophoblast	cg03251079	-0.043	-0.061	-0.024	0.133	-4.6	0	0	0.849	FALSE
Cytotrophoblast	cg10538030	-0.006	-0.009	-0.004	0.018	-4.6	0	0	0.849	FALSE
Cytotrophoblast	cg22258732	0.062	0.035	0.088	0.755	4.6	0	0	0.849	FALSE
Cytotrophoblast	cg10642449	-0.01	-0.014	-0.006	0.037	-4.6	0	0	0.849	FALSE
Cytotrophoblast	cg07420261	0.03	0.017	0.043	0.955	4.6	0	0	0.848	FALSE
Cytotrophoblast	cg00050224	0.009	0.005	0.012	0.978	4.6	0	0	0.848	FALSE
Cytotrophoblast	cg05031845	0.015	0.009	0.021	0.972	4.6	0	0	0.848	FALSE
Cytotrophoblast	cg24886176	-0.017	-0.025	-0.01	0.037	-4.6	0	0	0.847	FALSE
Cytotrophoblast	cg09837977	-0.105	-0.15	-0.06	0.594	-4.6	0	0	0.847	TRUE
Cytotrophoblast	cg16295401	-0.011	-0.015	-0.006	0.03	-4.6	0	0	0.847	FALSE
Cytotrophoblast	cg20688928	0.039	0.022	0.056	0.912	4.6	0	0	0.847	FALSE
Cytotrophoblast	cg04005701	0.076	0.043	0.108	0.063	4.6	0	0	0.847	FALSE
Cytotrophoblast	cg03478689	-0.015	-0.021	-0.009	0.022	-4.599	0	0	0.847	FALSE
Cytotrophoblast	cg11818867	0.013	0.007	0.018	0.021	4.599	0	0	0.846	FALSE
Cytotrophoblast	cg15788147	-0.023	-0.033	-0.013	0.925	-4.599	0	0	0.846	FALSE
Cytotrophoblast	cg15266969	-0.027	-0.039	-0.015	0.846	-4.599	0	0	0.846	FALSE
Cytotrophoblast	cg27090975	0.041	0.024	0.059	0.85	4.6	0	0	0.846	FALSE
Cytotrophoblast	cg07226980	-0.005	-0.006	-0.003	0.014	-4.599	0	0	0.846	FALSE
Cytotrophoblast	cg21368143	0.095	0.054	0.136	0.866	4.599	0	0	0.845	FALSE
Cytotrophoblast	cg27569488	-0.007	-0.01	-0.004	0.027	-4.599	0	0	0.845	FALSE
Cytotrophoblast	cg15849288	0.052	0.029	0.074	0.91	4.599	0	0	0.845	FALSE
Cytotrophoblast	cg00205058	0.062	0.036	0.089	0.921	4.599	0	0	0.845	FALSE
Cytotrophoblast	cg13812613	-0.005	-0.008	-0.003	0.019	-4.599	0	0	0.844	FALSE
Cytotrophoblast	cg19252565	0.05	0.028	0.071	0.907	4.599	0	0	0.844	FALSE
Cytotrophoblast	cg24654025	0.034	0.019	0.049	0.931	4.599	0	0	0.844	FALSE
Cytotrophoblast	cg22674341	0.041	0.023	0.058	0.926	4.599	0	0	0.844	FALSE
Cytotrophoblast	cg19204834	-0.079	-0.113	-0.045	0.624	-4.599	0	0	0.844	FALSE
Cytotrophoblast	cg05705140	0.104	0.059	0.148	0.638	4.599	0	0	0.844	TRUE
Cytotrophoblast	cg10001378	0.011	0.006	0.016	0.025	4.599	0	0	0.844	FALSE
Cytotrophoblast	cg01787834	-0.041	-0.059	-0.023	0.13	-4.599	0	0	0.844	FALSE
Cytotrophoblast	cg20428720	-0.111	-0.158	-0.063	0.389	-4.599	0	0	0.843	TRUE
Cytotrophoblast	cg00226904	0.078	0.045	0.112	0.811	4.599	0	0	0.843	FALSE
Cytotrophoblast	cg25700848	-0.01	-0.014	-0.006	0.02	-4.598	0	0	0.843	FALSE
Cytotrophoblast	cg12072532	0.008	0.004	0.011	0.017	4.598	0	0	0.842	FALSE
Cytotrophoblast	cg18225311	0.071	0.041	0.102	0.743	4.599	0	0	0.842	FALSE
Cytotrophoblast	cg19870698	0.017	0.01	0.024	0.03	4.598	0	0	0.842	FALSE
Cytotrophoblast	cg19226626	0.063	0.036	0.09	0.88	4.599	0	0	0.842	FALSE
Cytotrophoblast	cg13305609	0.08	0.046	0.115	0.816	4.598	0	0	0.841	FALSE
Cytotrophoblast	cg16666708	-0.006	-0.008	-0.003	0.02	-4.598	0	0	0.841	FALSE
Cytotrophoblast	cg01602479	-0.009	-0.013	-0.005	0.024	-4.598	0	0	0.841	FALSE
Cytotrophoblast	cg01450303	-0.081	-0.116	-0.046	0.791	-4.598	0	0	0.841	FALSE
Cytotrophoblast	cg02803819	-0.084	-0.121	-0.048	0.436	-4.598	0	0	0.841	FALSE
Cytotrophoblast	cg16167624	0.078	0.045	0.112	0.881	4.598	0	0	0.841	FALSE
Cytotrophoblast	cg05676543	-0.006	-0.008	-0.003	0.015	-4.598	0	0	0.84	FALSE
Cytotrophoblast	cg18013067	-0.009	-0.013	-0.005	0.028	-4.598	0	0	0.84	FALSE
Cytotrophoblast	cg16516316	0.021	0.012	0.03	0.954	4.598	0	0	0.839	FALSE
Cytotrophoblast	cg01959541	-0.015	-0.022	-0.009	0.031	-4.598	0	0	0.839	FALSE
Cytotrophoblast	cg04763558	0.082	0.047	0.117	0.809	4.598	0	0	0.839	FALSE
Cytotrophoblast	cg17131975	0.033	0.019	0.048	0.951	4.598	0	0	0.839	FALSE
Cytotrophoblast	cg24033503	-0.06	-0.086	-0.034	0.876	-4.598	0	0	0.839	FALSE
Cytotrophoblast	cg19577098	-0.023	-0.034	-0.013	0.938	-4.598	0	0	0.839	FALSE
Cytotrophoblast	cg21756326	-0.045	-0.065	-0.026	0.686	-4.598	0	0	0.839	FALSE
Cytotrophoblast	cg24312843	-0.061	-0.087	-0.035	0.79	-4.598	0	0	0.839	FALSE
Cytotrophoblast	cg20853148	-0.012	-0.018	-0.007	0.034	-4.597	0	0	0.838	FALSE
Cytotrophoblast	cg13578652	-0.076	-0.109	-0.043	0.5	-4.598	0	0	0.838	FALSE
Cytotrophoblast	cg17501774	0.102	0.058	0.146	0.847	4.598	0	0	0.838	TRUE
Cytotrophoblast	cg11490745	-0.113	-0.162	-0.065	0.723	-4.597	0	0	0.838	TRUE
Cytotrophoblast	cg13313339	0.058	0.033	0.083	0.858	4.597	0	0	0.838	FALSE
Cytotrophoblast	cg09508671	0.075	0.043	0.108	0.506	4.597	0	0	0.838	FALSE
Cytotrophoblast	cg27142530	0.086	0.049	0.123	0.423	4.597	0	0	0.837	FALSE
Cytotrophoblast	cg02068388	0.036	0.02	0.051	0.938	4.597	0	0	0.837	FALSE
Cytotrophoblast	cg04007936	-0.095	-0.135	-0.054	0.743	-4.597	0	0	0.837	FALSE
Cytotrophoblast	cg06802147	0.023	0.013	0.033	0.023	4.597	0	0	0.837	FALSE
Cytotrophoblast	cg00489988	0.016	0.009	0.023	0.958	4.597	0	0	0.837	FALSE
Cytotrophoblast	cg17491365	0.092	0.053	0.132	0.858	4.597	0	0	0.837	FALSE
Cytotrophoblast	cg07153922	-0.005	-0.007	-0.003	0.011	-4.597	0	0	0.837	FALSE
Cytotrophoblast	cg20761853	0.07	0.04	0.1	0.876	4.597	0	0	0.836	FALSE
Cytotrophoblast	cg22647670	-0.069	-0.098	-0.039	0.545	-4.597	0	0	0.836	FALSE
Cytotrophoblast	cg04319606	-0.087	-0.124	-0.049	0.147	-4.597	0	0	0.836	FALSE
Cytotrophoblast	cg00188654	0.071	0.041	0.102	0.53	4.597	0	0	0.836	FALSE
Cytotrophoblast	cg03171795	0.124	0.071	0.178	0.667	4.597	0	0	0.836	TRUE
Cytotrophoblast	cg10391633	-0.057	-0.081	-0.032	0.261	-4.597	0	0	0.835	FALSE
Cytotrophoblast	cg11161828	-0.064	-0.091	-0.036	0.186	-4.597	0	0	0.835	FALSE
Cytotrophoblast	cg00550493	0.087	0.049	0.124	0.709	4.597	0	0	0.835	FALSE
Cytotrophoblast	cg13379794	0.064	0.037	0.092	0.153	4.597	0	0	0.835	FALSE
Cytotrophoblast	cg01736389	-0.051	-0.073	-0.029	0.868	-4.597	0	0	0.835	FALSE
Cytotrophoblast	cg18832140	-0.055	-0.078	-0.031	0.084	-4.597	0	0	0.834	FALSE
Cytotrophoblast	cg04129548	0.116	0.066	0.166	0.63	4.597	0	0	0.834	TRUE
Cytotrophoblast	cg17788480	-0.048	-0.069	-0.027	0.056	-4.596	0	0	0.833	FALSE
Cytotrophoblast	cg23920953	0.095	0.054	0.136	0.095	4.596	0	0	0.833	FALSE
Cytotrophoblast	cg13223107	0.061	0.034	0.087	0.124	4.596	0	0	0.833	FALSE
Cytotrophoblast	cg25368717	0.042	0.024	0.059	0.868	4.596	0	0	0.833	FALSE
Cytotrophoblast	cg05240017	-0.006	-0.009	-0.004	0.021	-4.596	0	0	0.833	FALSE
Cytotrophoblast	cg06837842	0.056	0.032	0.08	0.86	4.596	0	0	0.833	FALSE
Cytotrophoblast	cg00515161	0.011	0.006	0.015	0.022	4.596	0	0	0.833	FALSE
Cytotrophoblast	cg00853445	0.006	0.003	0.008	0.033	4.596	0	0	0.832	FALSE
Cytotrophoblast	cg25450158	0.026	0.015	0.037	0.945	4.596	0	0	0.832	FALSE
Cytotrophoblast	cg01539269	-0.062	-0.088	-0.035	0.118	-4.596	0	0	0.832	FALSE
Cytotrophoblast	cg10611444	-0.068	-0.097	-0.038	0.641	-4.596	0	0	0.831	FALSE
Cytotrophoblast	cg21103913	-0.006	-0.008	-0.003	0.018	-4.595	0	0	0.831	FALSE
Cytotrophoblast	cg24475182	0.182	0.103	0.26	0.298	4.596	0	0	0.831	TRUE
Cytotrophoblast	cg13956907	-0.058	-0.084	-0.033	0.855	-4.596	0	0	0.83	FALSE
Cytotrophoblast	cg06431681	0.083	0.047	0.118	0.8	4.595	0	0	0.829	FALSE
Cytotrophoblast	cg16138674	-0.011	-0.015	-0.006	0.966	-4.595	0	0	0.829	FALSE
Cytotrophoblast	cg19495043	0.006	0.004	0.009	0.015	4.595	0	0	0.828	FALSE
Cytotrophoblast	cg04765422	-0.016	-0.023	-0.009	0.026	-4.595	0	0	0.828	FALSE
Cytotrophoblast	cg17552116	-0.095	-0.136	-0.054	0.362	-4.595	0	0	0.827	FALSE
Cytotrophoblast	cg17605814	-0.067	-0.096	-0.038	0.815	-4.595	0	0	0.827	FALSE
Cytotrophoblast	cg24745327	0.009	0.005	0.013	0.021	4.595	0	0	0.827	FALSE
Cytotrophoblast	cg21449655	0.015	0.008	0.021	0.067	4.595	0	0	0.827	FALSE
Cytotrophoblast	cg18072802	-0.052	-0.074	-0.029	0.155	-4.595	0	0	0.827	FALSE
Cytotrophoblast	cg12729126	0.037	0.021	0.053	0.928	4.595	0	0	0.827	FALSE
Cytotrophoblast	cg10623571	-0.005	-0.008	-0.003	0.02	-4.594	0	0	0.827	FALSE
Cytotrophoblast	cg17338501	0.025	0.014	0.036	0.036	4.594	0	0	0.827	FALSE
Cytotrophoblast	cg03610000	-0.032	-0.045	-0.018	0.092	-4.595	0	0	0.826	FALSE
Cytotrophoblast	cg04977951	-0.006	-0.008	-0.003	0.019	-4.594	0	0	0.826	FALSE
Cytotrophoblast	cg06116236	-0.077	-0.11	-0.044	0.413	-4.595	0	0	0.826	FALSE
Cytotrophoblast	cg00711916	-0.024	-0.035	-0.014	0.103	-4.594	0	0	0.826	FALSE
Cytotrophoblast	cg13198297	0.09	0.051	0.128	0.735	4.594	0	0	0.825	FALSE
Cytotrophoblast	cg11613545	-0.006	-0.009	-0.004	0.025	-4.594	0	0	0.825	FALSE
Cytotrophoblast	cg03728580	-0.02	-0.029	-0.012	0.052	-4.594	0	0	0.825	FALSE
Cytotrophoblast	cg14064024	-0.071	-0.101	-0.04	0.62	-4.594	0	0	0.825	FALSE
Cytotrophoblast	ch.10.30081984F	-0.058	-0.083	-0.033	0.159	-4.594	0	0	0.825	FALSE
Cytotrophoblast	cg14658948	-0.024	-0.034	-0.013	0.092	-4.594	0	0	0.824	FALSE
Cytotrophoblast	cg24603573	0.037	0.021	0.053	0.9	4.594	0	0	0.824	FALSE
Cytotrophoblast	cg18272456	0.063	0.036	0.09	0.884	4.594	0	0	0.824	FALSE
Cytotrophoblast	cg16513416	-0.102	-0.146	-0.058	0.224	-4.594	0	0	0.824	TRUE
Cytotrophoblast	cg09025960	-0.007	-0.01	-0.004	0.023	-4.594	0	0	0.824	FALSE
Cytotrophoblast	cg03529015	0.029	0.017	0.042	0.945	4.594	0	0	0.823	FALSE
Cytotrophoblast	cg03050907	-0.009	-0.012	-0.005	0.02	-4.594	0	0	0.823	FALSE
Cytotrophoblast	cg07567376	0.044	0.025	0.063	0.916	4.594	0	0	0.823	FALSE
Cytotrophoblast	cg08951203	-0.08	-0.114	-0.046	0.814	-4.594	0	0	0.823	FALSE
Cytotrophoblast	cg21847347	-0.076	-0.109	-0.043	0.334	-4.594	0	0	0.822	FALSE
Cytotrophoblast	cg12424867	0.086	0.049	0.123	0.826	4.593	0	0	0.822	FALSE
Cytotrophoblast	cg15167155	-0.011	-0.016	-0.006	0.018	-4.593	0	0	0.821	FALSE
Cytotrophoblast	cg06793849	0.067	0.038	0.095	0.852	4.593	0	0	0.821	FALSE
Cytotrophoblast	cg07556938	-0.035	-0.05	-0.02	0.89	-4.593	0	0	0.821	FALSE
Cytotrophoblast	cg01947036	-0.005	-0.007	-0.003	0.017	-4.593	0	0	0.821	FALSE
Cytotrophoblast	cg09056309	0.006	0.003	0.008	0.011	4.593	0	0	0.821	FALSE
Cytotrophoblast	cg23204296	-0.005	-0.007	-0.003	0.018	-4.593	0	0	0.821	FALSE
Cytotrophoblast	cg06956232	0.012	0.007	0.017	0.056	4.593	0	0	0.821	FALSE
Cytotrophoblast	cg26656208	-0.005	-0.008	-0.003	0.015	-4.593	0	0	0.82	FALSE
Cytotrophoblast	cg00937286	0.082	0.047	0.117	0.797	4.593	0	0	0.82	FALSE
Cytotrophoblast	cg24126967	0.095	0.054	0.136	0.184	4.593	0	0	0.82	FALSE
Cytotrophoblast	cg26676468	0.078	0.044	0.111	0.821	4.593	0	0	0.819	FALSE
Cytotrophoblast	cg20636580	-0.005	-0.008	-0.003	0.02	-4.593	0	0	0.819	FALSE
Cytotrophoblast	cg26246928	0.007	0.004	0.01	0.017	4.592	0	0	0.819	FALSE
Cytotrophoblast	cg01442319	0.023	0.013	0.033	0.847	4.593	0	0	0.819	FALSE
Cytotrophoblast	cg05190096	-0.059	-0.084	-0.033	0.123	-4.593	0	0	0.819	FALSE
Cytotrophoblast	cg19826686	0.057	0.033	0.082	0.909	4.593	0	0	0.818	FALSE
Cytotrophoblast	cg26944245	-0.143	-0.205	-0.081	0.442	-4.592	0	0	0.818	TRUE
Cytotrophoblast	ch.17.1360189F	-0.009	-0.012	-0.005	0.03	-4.592	0	0	0.818	FALSE
Cytotrophoblast	cg00879791	0.138	0.079	0.198	0.715	4.592	0	0	0.818	TRUE
Cytotrophoblast	cg00022900	0.116	0.066	0.166	0.767	4.592	0	0	0.818	TRUE
Cytotrophoblast	cg06070445	-0.116	-0.166	-0.066	0.693	-4.592	0	0	0.818	TRUE
Cytotrophoblast	cg13818573	0.038	0.022	0.054	0.144	4.592	0	0	0.818	FALSE
Cytotrophoblast	cg01937395	0.062	0.035	0.089	0.693	4.592	0	0	0.817	FALSE
Cytotrophoblast	cg00906167	-0.023	-0.032	-0.013	0.039	-4.592	0	0	0.817	FALSE
Cytotrophoblast	cg20114781	0.006	0.004	0.009	0.014	4.592	0	0	0.817	FALSE
Cytotrophoblast	cg09242610	-0.098	-0.141	-0.056	0.653	-4.592	0	0	0.817	FALSE
Cytotrophoblast	cg16049349	-0.008	-0.012	-0.005	0.027	-4.592	0	0	0.816	FALSE
Cytotrophoblast	cg08832596	-0.083	-0.119	-0.047	0.496	-4.592	0	0	0.816	FALSE
Cytotrophoblast	cg19570955	0.129	0.073	0.184	0.799	4.592	0	0	0.815	TRUE
Cytotrophoblast	cg02406096	0.08	0.046	0.115	0.869	4.592	0	0	0.815	FALSE
Cytotrophoblast	cg23842890	-0.016	-0.023	-0.009	0.039	-4.591	0	0	0.815	FALSE
Cytotrophoblast	cg06901790	0.054	0.031	0.078	0.047	4.592	0	0	0.815	FALSE
Cytotrophoblast	cg14989988	0.066	0.038	0.094	0.537	4.592	0	0	0.814	FALSE
Cytotrophoblast	cg05339605	0.065	0.037	0.093	0.805	4.591	0	0	0.814	FALSE
Cytotrophoblast	cg24428144	0.094	0.053	0.134	0.36	4.591	0	0	0.814	FALSE
Cytotrophoblast	cg17820039	0.026	0.015	0.037	0.913	4.591	0	0	0.814	FALSE
Cytotrophoblast	cg14955259	0.059	0.033	0.084	0.71	4.591	0	0	0.814	FALSE
Cytotrophoblast	cg08345065	0.034	0.019	0.049	0.929	4.591	0	0	0.813	FALSE
Cytotrophoblast	cg05023582	-0.005	-0.007	-0.003	0.015	-4.591	0	0	0.813	FALSE
Cytotrophoblast	cg00338479	0.062	0.035	0.088	0.433	4.591	0	0	0.813	FALSE
Cytotrophoblast	cg19913448	-0.009	-0.013	-0.005	0.026	-4.591	0	0	0.813	FALSE
Cytotrophoblast	cg01013054	0.082	0.047	0.118	0.756	4.591	0	0	0.812	FALSE
Cytotrophoblast	cg21541083	-0.087	-0.124	-0.049	0.683	-4.591	0	0	0.812	FALSE
Cytotrophoblast	cg15925325	-0.009	-0.014	-0.005	0.03	-4.59	0	0	0.811	FALSE
Cytotrophoblast	cg05882878	-0.011	-0.015	-0.006	0.022	-4.59	0	0	0.811	FALSE
Cytotrophoblast	cg16872172	0.007	0.004	0.011	0.015	4.59	0	0	0.811	FALSE
Cytotrophoblast	cg03695236	-0.076	-0.108	-0.043	0.253	-4.591	0	0	0.811	FALSE
Cytotrophoblast	cg25449924	0.016	0.009	0.022	0.944	4.59	0	0	0.811	FALSE
Cytotrophoblast	cg10377299	0.026	0.015	0.037	0.888	4.59	0	0	0.811	FALSE
Cytotrophoblast	cg25024143	-0.062	-0.088	-0.035	0.857	-4.591	0	0	0.81	FALSE
Cytotrophoblast	cg12002589	-0.131	-0.188	-0.075	0.297	-4.591	0	0	0.81	TRUE
Cytotrophoblast	cg26434800	0.007	0.004	0.01	0.974	4.59	0	0	0.809	FALSE
Cytotrophoblast	cg25371169	-0.065	-0.093	-0.037	0.192	-4.59	0	0	0.809	FALSE
Cytotrophoblast	cg05779675	0.08	0.045	0.114	0.816	4.59	0	0	0.809	FALSE
Cytotrophoblast	cg14720024	-0.065	-0.093	-0.037	0.843	-4.59	0	0	0.809	FALSE
Cytotrophoblast	cg24865955	0.105	0.06	0.15	0.742	4.59	0	0	0.808	TRUE
Cytotrophoblast	cg04511104	0.132	0.075	0.19	0.601	4.59	0	0	0.808	TRUE
Cytotrophoblast	cg09325360	0.041	0.023	0.059	0.736	4.59	0	0	0.808	FALSE
Cytotrophoblast	cg24969254	-0.03	-0.043	-0.017	0.934	-4.59	0	0	0.808	FALSE
Cytotrophoblast	cg04741689	-0.008	-0.011	-0.005	0.024	-4.59	0	0	0.808	FALSE
Cytotrophoblast	cg10651502	-0.072	-0.103	-0.041	0.839	-4.59	0	0	0.808	FALSE
Cytotrophoblast	cg00981945	0.032	0.018	0.046	0.949	4.59	0	0	0.808	FALSE
Cytotrophoblast	cg06369322	-0.074	-0.106	-0.042	0.458	-4.59	0	0	0.808	FALSE
Cytotrophoblast	cg01480180	0.151	0.086	0.216	0.491	4.59	0	0	0.807	TRUE
Cytotrophoblast	cg06200803	-0.02	-0.029	-0.012	0.039	-4.589	0	0	0.807	FALSE
Cytotrophoblast	cg11364273	-0.057	-0.082	-0.033	0.114	-4.59	0	0	0.807	FALSE
Cytotrophoblast	cg15769756	0.061	0.035	0.088	0.893	4.59	0	0	0.807	FALSE
Cytotrophoblast	cg26422059	0.049	0.028	0.07	0.046	4.59	0	0	0.807	FALSE
Cytotrophoblast	cg27013848	-0.025	-0.035	-0.014	0.048	-4.589	0	0	0.807	FALSE
Cytotrophoblast	cg12181083	0.062	0.035	0.088	0.162	4.59	0	0	0.807	FALSE
Cytotrophoblast	cg23577350	-0.052	-0.074	-0.029	0.076	-4.59	0	0	0.806	FALSE
Cytotrophoblast	cg12552293	-0.089	-0.128	-0.051	0.393	-4.589	0	0	0.806	FALSE
Cytotrophoblast	cg03528137	-0.011	-0.015	-0.006	0.975	-4.589	0	0	0.806	FALSE
Cytotrophoblast	cg11287903	-0.025	-0.035	-0.014	0.065	-4.589	0	0	0.806	FALSE
Cytotrophoblast	cg25101657	-0.122	-0.174	-0.069	0.488	-4.589	0	0	0.806	TRUE
Cytotrophoblast	cg23194776	0.08	0.046	0.115	0.869	4.589	0	0	0.806	FALSE
Cytotrophoblast	cg04881457	0.014	0.008	0.02	0.97	4.589	0	0	0.806	FALSE
Cytotrophoblast	cg25872281	0.044	0.025	0.063	0.934	4.589	0	0	0.805	FALSE
Cytotrophoblast	cg10575089	0.089	0.051	0.128	0.677	4.589	0	0	0.805	FALSE
Cytotrophoblast	cg26018738	-0.004	-0.006	-0.003	0.016	-4.589	0	0	0.805	FALSE
Cytotrophoblast	cg26546537	-0.01	-0.014	-0.006	0.023	-4.589	0	0	0.805	FALSE
Cytotrophoblast	cg13800802	0.102	0.058	0.145	0.755	4.589	0	0	0.805	TRUE
Cytotrophoblast	cg25876608	0.007	0.004	0.01	0.015	4.589	0	0	0.805	FALSE
Cytotrophoblast	cg19604222	-0.005	-0.007	-0.003	0.017	-4.589	0	0	0.805	FALSE
Cytotrophoblast	cg00585558	-0.009	-0.013	-0.005	0.023	-4.589	0	0	0.805	FALSE
Cytotrophoblast	cg23035241	0.073	0.041	0.104	0.777	4.589	0	0	0.805	FALSE
Cytotrophoblast	cg21838952	0.032	0.018	0.047	0.958	4.589	0	0	0.804	FALSE
Cytotrophoblast	cg04825119	-0.005	-0.007	-0.003	0.018	-4.589	0	0	0.804	FALSE
Cytotrophoblast	cg00028338	-0.009	-0.013	-0.005	0.979	-4.589	0	0	0.804	FALSE
Cytotrophoblast	cg17168875	0.059	0.034	0.085	0.836	4.589	0	0	0.804	FALSE
Cytotrophoblast	cg06622553	-0.005	-0.007	-0.003	0.017	-4.588	0	0	0.803	FALSE
Cytotrophoblast	cg01521449	0.053	0.03	0.077	0.885	4.589	0	0	0.803	FALSE
Cytotrophoblast	cg17143766	0.064	0.037	0.092	0.819	4.589	0	0	0.803	FALSE
Cytotrophoblast	cg04943625	0.043	0.025	0.062	0.086	4.589	0	0	0.803	FALSE
Cytotrophoblast	cg23052437	-0.112	-0.16	-0.064	0.436	-4.589	0	0	0.803	TRUE
Cytotrophoblast	cg00399791	-0.011	-0.015	-0.006	0.031	-4.588	0	0	0.803	FALSE
Cytotrophoblast	cg20536716	0.021	0.012	0.03	0.086	4.588	0	0	0.802	FALSE
Cytotrophoblast	cg23932011	0.007	0.004	0.01	0.019	4.588	0	0	0.801	FALSE
Cytotrophoblast	cg08509427	-0.031	-0.044	-0.017	0.937	-4.588	0	0	0.801	FALSE
Cytotrophoblast	cg03813164	-0.041	-0.059	-0.024	0.086	-4.588	0	0	0.801	FALSE
Cytotrophoblast	cg09481970	-0.022	-0.032	-0.013	0.042	-4.588	0	0	0.801	FALSE
Cytotrophoblast	cg09313191	0.043	0.025	0.062	0.94	4.588	0	0	0.8	FALSE
Cytotrophoblast	cg13775913	-0.056	-0.08	-0.032	0.071	-4.588	0	0	0.8	FALSE
Cytotrophoblast	cg20203971	0.069	0.039	0.099	0.919	4.588	0	0	0.8	FALSE
Cytotrophoblast	cg11466504	0.089	0.051	0.128	0.749	4.588	0	0	0.8	FALSE
Cytotrophoblast	cg15999099	0.056	0.032	0.079	0.892	4.588	0	0	0.799	FALSE
Cytotrophoblast	cg17920744	0.046	0.026	0.066	0.836	4.588	0	0	0.799	FALSE
Cytotrophoblast	cg13867248	-0.03	-0.043	-0.017	0.06	-4.588	0	0	0.799	FALSE
Cytotrophoblast	cg01634141	0.079	0.045	0.113	0.214	4.588	0	0	0.799	FALSE
Cytotrophoblast	cg05559410	-0.03	-0.043	-0.017	0.932	-4.588	0	0	0.799	FALSE
Cytotrophoblast	cg04363768	-0.011	-0.016	-0.006	0.022	-4.587	0	0	0.798	FALSE
Cytotrophoblast	cg00974835	-0.028	-0.039	-0.016	0.075	-4.587	0	0	0.798	FALSE
Cytotrophoblast	cg17038645	0.032	0.018	0.045	0.932	4.587	0	0	0.798	FALSE
Cytotrophoblast	cg12804104	0.068	0.039	0.097	0.728	4.587	0	0	0.798	FALSE
Cytotrophoblast	cg09425164	0.07	0.04	0.101	0.753	4.587	0	0	0.798	FALSE
Cytotrophoblast	cg20954129	-0.045	-0.064	-0.025	0.768	-4.587	0	0	0.798	FALSE
Cytotrophoblast	cg10179251	0.07	0.04	0.1	0.588	4.587	0	0	0.797	FALSE
Cytotrophoblast	cg21515844	-0.062	-0.088	-0.035	0.858	-4.587	0	0	0.797	FALSE
Cytotrophoblast	ch.6.11493F	-0.006	-0.008	-0.003	0.014	-4.587	0	0	0.797	FALSE
Cytotrophoblast	cg10028192	-0.103	-0.148	-0.059	0.802	-4.587	0	0	0.797	TRUE
Cytotrophoblast	cg03445965	0.1	0.057	0.144	0.58	4.587	0	0	0.796	TRUE
Cytotrophoblast	cg06967014	0.017	0.01	0.025	0.947	4.587	0	0	0.796	FALSE
Cytotrophoblast	cg20208009	-0.095	-0.137	-0.054	0.296	-4.587	0	0	0.796	FALSE
Cytotrophoblast	cg09292244	0.08	0.045	0.114	0.852	4.587	0	0	0.796	FALSE
Cytotrophoblast	cg13375984	0.048	0.027	0.069	0.197	4.587	0	0	0.796	FALSE
Cytotrophoblast	cg02834280	0.048	0.027	0.069	0.783	4.587	0	0	0.796	FALSE
Cytotrophoblast	cg12251659	0.007	0.004	0.01	0.015	4.586	0	0	0.795	FALSE
Cytotrophoblast	cg17731547	-0.065	-0.093	-0.037	0.863	-4.587	0	0	0.795	FALSE
Cytotrophoblast	cg12026015	-0.005	-0.007	-0.003	0.018	-4.586	0	0	0.795	FALSE
Cytotrophoblast	cg19901801	0.04	0.023	0.058	0.047	4.587	0	0	0.795	FALSE
Cytotrophoblast	cg17133045	0.107	0.061	0.154	0.785	4.587	0	0	0.795	TRUE
Cytotrophoblast	cg01937068	-0.044	-0.063	-0.025	0.132	-4.587	0	0	0.795	FALSE
Cytotrophoblast	cg13333265	0.019	0.011	0.028	0.962	4.586	0	0	0.795	FALSE
Cytotrophoblast	cg12143110	0.039	0.022	0.056	0.846	4.587	0	0	0.795	FALSE
Cytotrophoblast	cg12658947	0.109	0.062	0.157	0.171	4.587	0	0	0.794	TRUE
Cytotrophoblast	cg01770109	0.017	0.01	0.025	0.035	4.586	0	0	0.794	FALSE
Cytotrophoblast	cg17526036	0.094	0.053	0.134	0.381	4.586	0	0	0.794	FALSE
Cytotrophoblast	cg06771106	0.038	0.022	0.054	0.93	4.586	0	0	0.794	FALSE
Cytotrophoblast	cg00400448	0.089	0.05	0.127	0.505	4.586	0	0	0.793	FALSE
Cytotrophoblast	cg14643075	0.077	0.044	0.111	0.459	4.586	0	0	0.793	FALSE
Cytotrophoblast	cg24027477	0.07	0.04	0.1	0.83	4.586	0	0	0.793	FALSE
Cytotrophoblast	cg10317314	-0.192	-0.275	-0.109	0.318	-4.586	0	0	0.793	TRUE
Cytotrophoblast	cg18494124	-0.013	-0.018	-0.007	0.032	-4.586	0	0	0.793	FALSE
Cytotrophoblast	cg03929570	0.138	0.079	0.198	0.575	4.586	0	0	0.792	TRUE
Cytotrophoblast	cg05022301	0.062	0.035	0.089	0.213	4.586	0	0	0.792	FALSE
Cytotrophoblast	cg25986727	-0.037	-0.054	-0.021	0.828	-4.586	0	0	0.792	FALSE
Cytotrophoblast	cg08419879	0.017	0.009	0.024	0.97	4.586	0	0	0.792	FALSE
Cytotrophoblast	cg17210999	-0.091	-0.131	-0.052	0.832	-4.586	0	0	0.792	FALSE
Cytotrophoblast	cg23696132	-0.018	-0.025	-0.01	0.035	-4.585	0	0	0.791	FALSE
Cytotrophoblast	cg09554876	0.046	0.026	0.066	0.897	4.586	0	0	0.791	FALSE
Cytotrophoblast	cg23234799	0.05	0.029	0.072	0.82	4.585	0	0	0.79	FALSE
Cytotrophoblast	cg26762056	-0.006	-0.008	-0.003	0.018	-4.585	0	0	0.79	FALSE
Cytotrophoblast	cg18897025	0.072	0.041	0.103	0.825	4.585	0	0	0.79	FALSE
Cytotrophoblast	cg12447832	0.09	0.051	0.129	0.362	4.585	0	0	0.79	FALSE
Cytotrophoblast	cg01794799	0.075	0.042	0.107	0.842	4.585	0	0	0.79	FALSE
Cytotrophoblast	cg22883290	-0.044	-0.063	-0.025	0.95	-4.585	0	0	0.789	FALSE
Cytotrophoblast	cg00287016	0.019	0.011	0.028	0.939	4.585	0	0	0.789	FALSE
Cytotrophoblast	cg21164765	-0.011	-0.016	-0.006	0.034	-4.585	0	0	0.789	FALSE
Cytotrophoblast	cg07369507	-0.122	-0.174	-0.069	0.352	-4.585	0	0	0.788	TRUE
Cytotrophoblast	cg24280523	0.064	0.036	0.092	0.857	4.585	0	0	0.788	FALSE
Cytotrophoblast	cg26686150	0.069	0.039	0.099	0.312	4.585	0	0	0.788	FALSE
Cytotrophoblast	cg17853635	0.089	0.051	0.128	0.726	4.585	0	0	0.787	FALSE
Cytotrophoblast	cg06953601	-0.023	-0.032	-0.013	0.051	-4.584	0	0	0.787	FALSE
Cytotrophoblast	cg24857117	-0.005	-0.008	-0.003	0.019	-4.584	0	0	0.787	FALSE
Cytotrophoblast	cg00250500	-0.035	-0.051	-0.02	0.062	-4.585	0	0	0.787	FALSE
Cytotrophoblast	cg03331978	-0.068	-0.098	-0.039	0.521	-4.585	0	0	0.787	FALSE
Cytotrophoblast	cg08378782	-0.005	-0.008	-0.003	0.02	-4.584	0	0	0.786	FALSE
Cytotrophoblast	cg17066254	0.075	0.043	0.108	0.833	4.584	0	0	0.786	FALSE
Cytotrophoblast	cg06369076	0.061	0.034	0.087	0.813	4.584	0	0	0.786	FALSE
Cytotrophoblast	cg16423265	-0.03	-0.043	-0.017	0.06	-4.584	0	0	0.786	FALSE
Cytotrophoblast	cg12494528	0.012	0.007	0.018	0.968	4.584	0	0	0.786	FALSE
Cytotrophoblast	cg21175873	0.025	0.014	0.036	0.952	4.584	0	0	0.786	FALSE
Cytotrophoblast	cg20777461	0.071	0.04	0.101	0.639	4.584	0	0	0.786	FALSE
Cytotrophoblast	cg26669825	0.008	0.004	0.011	0.02	4.584	0	0	0.786	FALSE
Cytotrophoblast	cg02237186	-0.01	-0.014	-0.006	0.03	-4.584	0	0	0.786	FALSE
Cytotrophoblast	cg05890154	0.023	0.013	0.033	0.953	4.584	0	0	0.785	FALSE
Cytotrophoblast	cg20267897	0.011	0.006	0.015	0.979	4.584	0	0	0.785	FALSE
Cytotrophoblast	cg11171778	-0.021	-0.03	-0.012	0.041	-4.584	0	0	0.785	FALSE
Cytotrophoblast	cg27162932	0.028	0.016	0.04	0.946	4.584	0	0	0.785	FALSE
Cytotrophoblast	cg00954536	0.007	0.004	0.01	0.037	4.583	0	0	0.784	FALSE
Cytotrophoblast	cg16938490	0.008	0.004	0.011	0.017	4.583	0	0	0.784	FALSE
Cytotrophoblast	cg13109397	0.01	0.006	0.014	0.024	4.583	0	0	0.783	FALSE
Cytotrophoblast	cg24176678	-0.092	-0.131	-0.052	0.206	-4.584	0	0	0.783	FALSE
Cytotrophoblast	cg21610836	0.041	0.024	0.059	0.072	4.584	0	0	0.783	FALSE
Cytotrophoblast	cg25026401	0.016	0.009	0.023	0.038	4.583	0	0	0.783	FALSE
Cytotrophoblast	cg17351116	0.008	0.005	0.012	0.037	4.583	0	0	0.782	FALSE
Cytotrophoblast	cg04781638	0.041	0.023	0.058	0.138	4.583	0	0	0.782	FALSE
Cytotrophoblast	cg05127077	0.058	0.033	0.083	0.844	4.583	0	0	0.781	FALSE
Cytotrophoblast	cg04132809	0.033	0.019	0.048	0.942	4.583	0	0	0.781	FALSE
Cytotrophoblast	cg12744812	-0.027	-0.039	-0.015	0.114	-4.583	0	0	0.78	FALSE
Cytotrophoblast	cg18861877	-0.011	-0.016	-0.006	0.026	-4.583	0	0	0.78	FALSE
Cytotrophoblast	cg26458217	-0.127	-0.182	-0.072	0.73	-4.583	0	0	0.78	TRUE
Cytotrophoblast	cg05907036	-0.053	-0.075	-0.03	0.895	-4.583	0	0	0.78	FALSE
Cytotrophoblast	cg04314790	-0.004	-0.006	-0.002	0.013	-4.583	0	0	0.78	FALSE
Cytotrophoblast	cg21167761	0.084	0.048	0.12	0.713	4.583	0	0	0.78	FALSE
Cytotrophoblast	cg22967016	-0.028	-0.04	-0.016	0.084	-4.583	0	0	0.779	FALSE
Cytotrophoblast	cg18228590	0.13	0.074	0.187	0.785	4.583	0	0	0.779	TRUE
Cytotrophoblast	cg17187922	-0.029	-0.042	-0.017	0.059	-4.583	0	0	0.779	FALSE
Cytotrophoblast	cg22603555	0.128	0.073	0.183	0.733	4.583	0	0	0.779	TRUE
Cytotrophoblast	cg18673825	0.114	0.065	0.163	0.759	4.582	0	0	0.778	TRUE
Cytotrophoblast	cg24690427	-0.016	-0.023	-0.009	0.947	-4.582	0	0	0.778	FALSE
Cytotrophoblast	cg03093838	-0.042	-0.06	-0.024	0.07	-4.582	0	0	0.778	FALSE
Cytotrophoblast	cg24826355	-0.005	-0.007	-0.003	0.016	-4.582	0	0	0.778	FALSE
Cytotrophoblast	cg26706238	-0.012	-0.018	-0.007	0.965	-4.582	0	0	0.778	FALSE
Cytotrophoblast	cg24657206	0.008	0.005	0.012	0.018	4.582	0	0	0.777	FALSE
Cytotrophoblast	cg26249114	-0.021	-0.03	-0.012	0.056	-4.582	0	0	0.777	FALSE
Cytotrophoblast	cg02326534	-0.021	-0.029	-0.012	0.041	-4.582	0	0	0.777	FALSE
Cytotrophoblast	cg09538682	0.061	0.034	0.087	0.83	4.582	0	0	0.777	FALSE
Cytotrophoblast	cg00200164	0.06	0.034	0.086	0.892	4.582	0	0	0.777	FALSE
Cytotrophoblast	cg21942184	0.047	0.027	0.068	0.815	4.582	0	0	0.776	FALSE
Cytotrophoblast	cg00304785	-0.06	-0.086	-0.034	0.889	-4.582	0	0	0.776	FALSE
Cytotrophoblast	cg06375539	0.048	0.028	0.069	0.899	4.582	0	0	0.776	FALSE
Cytotrophoblast	cg19809791	-0.028	-0.04	-0.016	0.046	-4.582	0	0	0.776	FALSE
Cytotrophoblast	cg02757432	0.084	0.048	0.121	0.239	4.582	0	0	0.775	FALSE
Cytotrophoblast	cg11558328	0.01	0.005	0.014	0.018	4.581	0	0	0.775	FALSE
Cytotrophoblast	cg21774561	0.041	0.023	0.058	0.914	4.581	0	0	0.775	FALSE
Cytotrophoblast	cg15104031	-0.063	-0.091	-0.036	0.744	-4.581	0	0	0.774	FALSE
Cytotrophoblast	cg24109477	0.03	0.017	0.042	0.885	4.581	0	0	0.774	FALSE
Cytotrophoblast	cg00381829	-0.101	-0.145	-0.057	0.855	-4.581	0	0	0.774	TRUE
Cytotrophoblast	cg16462006	-0.155	-0.222	-0.088	0.534	-4.581	0	0	0.774	TRUE
Cytotrophoblast	cg07308975	-0.1	-0.143	-0.057	0.368	-4.581	0	0	0.774	FALSE
Cytotrophoblast	cg12452010	-0.004	-0.006	-0.002	0.015	-4.581	0	0	0.773	FALSE
Cytotrophoblast	cg23193639	-0.018	-0.026	-0.01	0.03	-4.581	0	0	0.773	FALSE
Cytotrophoblast	cg10553894	0.017	0.01	0.024	0.968	4.581	0	0	0.773	FALSE
Cytotrophoblast	cg09641622	-0.031	-0.045	-0.018	0.904	-4.581	0	0	0.773	FALSE
Cytotrophoblast	cg08134681	-0.08	-0.115	-0.046	0.663	-4.581	0	0	0.773	FALSE
Cytotrophoblast	cg01894631	0.045	0.026	0.064	0.917	4.581	0	0	0.772	FALSE
Cytotrophoblast	cg16098955	0.055	0.031	0.079	0.777	4.581	0	0	0.772	FALSE
Cytotrophoblast	cg08380397	-0.015	-0.022	-0.009	0.034	-4.581	0	0	0.772	FALSE
Cytotrophoblast	cg11558135	-0.006	-0.009	-0.004	0.021	-4.58	0	0	0.771	FALSE
Cytotrophoblast	cg23982858	-0.009	-0.013	-0.005	0.023	-4.58	0	0	0.771	FALSE
Cytotrophoblast	cg00601836	-0.146	-0.21	-0.083	0.503	-4.58	0	0	0.771	TRUE
Cytotrophoblast	cg11402700	-0.023	-0.032	-0.013	0.036	-4.58	0	0	0.771	FALSE
Cytotrophoblast	cg20401393	-0.005	-0.007	-0.003	0.017	-4.58	0	0	0.771	FALSE
Cytotrophoblast	cg08478685	-0.094	-0.135	-0.054	0.263	-4.58	0	0	0.77	FALSE
Cytotrophoblast	cg13906749	-0.008	-0.011	-0.004	0.02	-4.58	0	0	0.77	FALSE
Cytotrophoblast	cg08067023	0.028	0.016	0.041	0.957	4.58	0	0	0.769	FALSE
Cytotrophoblast	cg09287086	-0.084	-0.121	-0.048	0.74	-4.58	0	0	0.769	FALSE
Cytotrophoblast	cg03501128	0.034	0.019	0.048	0.949	4.58	0	0	0.769	FALSE
Cytotrophoblast	cg00706441	0.065	0.037	0.094	0.395	4.58	0	0	0.769	FALSE
Cytotrophoblast	cg04560269	-0.005	-0.007	-0.003	0.016	-4.58	0	0	0.769	FALSE
Cytotrophoblast	cg02531794	-0.097	-0.139	-0.055	0.848	-4.58	0	0	0.768	FALSE
Cytotrophoblast	cg27147615	0.035	0.02	0.049	0.05	4.58	0	0	0.768	FALSE
Cytotrophoblast	cg02117102	0.066	0.038	0.095	0.781	4.58	0	0	0.768	FALSE
Cytotrophoblast	cg26444775	-0.013	-0.019	-0.007	0.96	-4.58	0	0	0.768	FALSE
Cytotrophoblast	cg23347911	0.021	0.012	0.03	0.965	4.58	0	0	0.768	FALSE
Cytotrophoblast	cg12173506	-0.013	-0.019	-0.007	0.037	-4.579	0	0	0.768	FALSE
Cytotrophoblast	cg05968010	-0.101	-0.145	-0.057	0.21	-4.58	0	0	0.768	TRUE
Cytotrophoblast	cg25630588	0.073	0.041	0.104	0.852	4.58	0	0	0.768	FALSE
Cytotrophoblast	cg13216351	0.009	0.005	0.013	0.019	4.579	0	0	0.767	FALSE
Cytotrophoblast	cg18141744	0.035	0.02	0.051	0.053	4.58	0	0	0.767	FALSE
Cytotrophoblast	cg01572884	0.073	0.041	0.104	0.494	4.58	0	0	0.767	FALSE
Cytotrophoblast	cg02032552	-0.047	-0.067	-0.027	0.079	-4.58	0	0	0.767	FALSE
Cytotrophoblast	cg02156767	-0.029	-0.042	-0.017	0.074	-4.579	0	0	0.767	FALSE
Cytotrophoblast	cg04936599	-0.01	-0.014	-0.006	0.972	-4.579	0	0	0.767	FALSE
Cytotrophoblast	cg13424940	0.072	0.041	0.104	0.379	4.58	0	0	0.767	FALSE
Cytotrophoblast	cg02628016	0.024	0.013	0.034	0.952	4.579	0	0	0.767	FALSE
Cytotrophoblast	cg19805062	-0.044	-0.063	-0.025	0.875	-4.579	0	0	0.767	FALSE
Cytotrophoblast	cg06302295	0.067	0.038	0.096	0.882	4.579	0	0	0.767	FALSE
Cytotrophoblast	cg21030424	0.059	0.034	0.085	0.807	4.579	0	0	0.767	FALSE
Cytotrophoblast	cg13297703	0.007	0.004	0.01	0.018	4.579	0	0	0.766	FALSE
Cytotrophoblast	cg18833928	0.084	0.048	0.12	0.634	4.579	0	0	0.766	FALSE
Cytotrophoblast	cg21643841	0.078	0.044	0.111	0.897	4.579	0	0	0.766	FALSE
Cytotrophoblast	cg13309628	0.008	0.005	0.012	0.042	4.579	0	0	0.765	FALSE
Cytotrophoblast	cg06998640	0.033	0.019	0.048	0.948	4.579	0	0	0.765	FALSE
Cytotrophoblast	cg13001495	-0.007	-0.01	-0.004	0.021	-4.579	0	0	0.765	FALSE
Cytotrophoblast	cg04648494	0.043	0.024	0.061	0.861	4.579	0	0	0.765	FALSE
Cytotrophoblast	cg01804570	0.009	0.005	0.013	0.023	4.579	0	0	0.765	FALSE
Cytotrophoblast	cg03250220	-0.103	-0.147	-0.058	0.15	-4.579	0	0	0.765	TRUE
Cytotrophoblast	cg12065800	0.063	0.036	0.09	0.877	4.579	0	0	0.764	FALSE
Cytotrophoblast	cg23148838	-0.034	-0.048	-0.019	0.839	-4.579	0	0	0.764	FALSE
Cytotrophoblast	cg09281364	-0.043	-0.061	-0.024	0.076	-4.579	0	0	0.764	FALSE
Cytotrophoblast	cg15607387	0.06	0.034	0.087	0.848	4.579	0	0	0.764	FALSE
Cytotrophoblast	cg16162668	-0.029	-0.041	-0.016	0.07	-4.578	0	0	0.763	FALSE
Cytotrophoblast	cg03812681	-0.052	-0.074	-0.029	0.084	-4.578	0	0	0.762	FALSE
Cytotrophoblast	cg24541176	0.086	0.049	0.123	0.77	4.578	0	0	0.762	FALSE
Cytotrophoblast	cg10773745	0.077	0.044	0.11	0.879	4.578	0	0	0.762	FALSE
Cytotrophoblast	cg21575923	0.083	0.047	0.118	0.736	4.578	0	0	0.762	FALSE
Cytotrophoblast	cg14282207	0.036	0.02	0.051	0.869	4.578	0	0	0.761	FALSE
Cytotrophoblast	cg18331909	-0.101	-0.145	-0.057	0.553	-4.578	0	0	0.761	TRUE
Cytotrophoblast	cg22977481	-0.117	-0.168	-0.067	0.798	-4.578	0	0	0.761	TRUE
Cytotrophoblast	cg10242862	0.007	0.004	0.01	0.029	4.578	0	0	0.761	FALSE
Cytotrophoblast	cg10775350	0.056	0.032	0.08	0.772	4.578	0	0	0.761	FALSE
Cytotrophoblast	cg02335656	0.087	0.049	0.125	0.737	4.578	0	0	0.761	FALSE
Cytotrophoblast	cg03735888	-0.006	-0.009	-0.004	0.022	-4.578	0	0	0.76	FALSE
Cytotrophoblast	cg19657201	0.01	0.005	0.014	0.023	4.577	0	0	0.76	FALSE
Cytotrophoblast	cg18762288	0.03	0.017	0.044	0.025	4.578	0	0	0.759	FALSE
Cytotrophoblast	cg12336777	-0.101	-0.144	-0.057	0.202	-4.578	0	0	0.759	TRUE
Cytotrophoblast	cg15112910	-0.09	-0.128	-0.051	0.443	-4.577	0	0	0.759	FALSE
Cytotrophoblast	cg09518131	-0.052	-0.074	-0.029	0.757	-4.577	0	0	0.759	FALSE
Cytotrophoblast	cg02568083	0.074	0.042	0.106	0.802	4.577	0	0	0.758	FALSE
Cytotrophoblast	cg17500587	-0.047	-0.068	-0.027	0.105	-4.577	0	0	0.758	FALSE
Cytotrophoblast	cg06874952	-0.005	-0.007	-0.003	0.018	-4.577	0	0	0.758	FALSE
Cytotrophoblast	cg01300700	0.072	0.041	0.104	0.885	4.577	0	0	0.758	FALSE
Cytotrophoblast	cg14095843	-0.036	-0.052	-0.021	0.05	-4.577	0	0	0.758	FALSE
Cytotrophoblast	cg22599563	-0.006	-0.009	-0.004	0.018	-4.577	0	0	0.758	FALSE
Cytotrophoblast	cg26232818	0.034	0.019	0.049	0.045	4.577	0	0	0.757	FALSE
Cytotrophoblast	cg22076081	-0.009	-0.013	-0.005	0.025	-4.577	0	0	0.757	FALSE
Cytotrophoblast	cg02652361	0.084	0.048	0.12	0.359	4.577	0	0	0.757	FALSE
Cytotrophoblast	cg04402633	0.031	0.018	0.044	0.082	4.577	0	0	0.757	FALSE
Cytotrophoblast	cg12438889	0.021	0.012	0.03	0.944	4.577	0	0	0.757	FALSE
Cytotrophoblast	cg02364793	0.032	0.018	0.046	0.05	4.577	0	0	0.757	FALSE
Cytotrophoblast	cg01407900	-0.022	-0.032	-0.013	0.124	-4.577	0	0	0.757	FALSE
Cytotrophoblast	cg14597504	0.015	0.009	0.022	0.963	4.577	0	0	0.757	FALSE
Cytotrophoblast	cg19447966	0.052	0.03	0.075	0.912	4.577	0	0	0.756	FALSE
Cytotrophoblast	cg02757456	0.131	0.074	0.188	0.331	4.577	0	0	0.756	TRUE
Cytotrophoblast	cg10239449	-0.066	-0.095	-0.038	0.854	-4.577	0	0	0.756	FALSE
Cytotrophoblast	cg05526015	0.13	0.074	0.187	0.834	4.577	0	0	0.756	TRUE
Cytotrophoblast	cg08305796	-0.005	-0.008	-0.003	0.02	-4.576	0	0	0.756	FALSE
Cytotrophoblast	cg13588388	-0.095	-0.136	-0.054	0.447	-4.577	0	0	0.756	FALSE
Cytotrophoblast	cg14811014	-0.055	-0.079	-0.031	0.828	-4.577	0	0	0.755	FALSE
Cytotrophoblast	cg04580999	0.059	0.034	0.085	0.869	4.577	0	0	0.755	FALSE
Cytotrophoblast	cg10059810	0.048	0.027	0.068	0.034	4.577	0	0	0.755	FALSE
Cytotrophoblast	cg20668662	-0.074	-0.106	-0.042	0.146	-4.577	0	0	0.755	FALSE
Cytotrophoblast	cg13769605	-0.012	-0.017	-0.007	0.027	-4.576	0	0	0.755	FALSE
Cytotrophoblast	cg02713669	0.073	0.042	0.105	0.131	4.576	0	0	0.755	FALSE
Cytotrophoblast	cg04079883	0.019	0.011	0.027	0.957	4.576	0	0	0.755	FALSE
Cytotrophoblast	cg16269431	-0.029	-0.041	-0.016	0.043	-4.576	0	0	0.755	FALSE
Cytotrophoblast	cg17037931	0.093	0.053	0.134	0.789	4.576	0	0	0.755	FALSE
Cytotrophoblast	cg06559874	-0.005	-0.008	-0.003	0.019	-4.576	0	0	0.755	FALSE
Cytotrophoblast	cg25456468	-0.012	-0.017	-0.007	0.03	-4.576	0	0	0.754	FALSE
Cytotrophoblast	cg21546226	0.085	0.048	0.121	0.832	4.576	0	0	0.753	FALSE
Cytotrophoblast	cg19344870	-0.008	-0.012	-0.005	0.02	-4.576	0	0	0.753	FALSE
Cytotrophoblast	cg13455896	0.067	0.038	0.095	0.823	4.576	0	0	0.753	FALSE
Cytotrophoblast	cg02515899	0.088	0.05	0.127	0.857	4.576	0	0	0.752	FALSE
Cytotrophoblast	cg22382004	-0.031	-0.044	-0.017	0.909	-4.576	0	0	0.752	FALSE
Cytotrophoblast	cg12652197	0.008	0.005	0.012	0.98	4.575	0	0	0.752	FALSE
Cytotrophoblast	cg05959265	0.047	0.027	0.068	0.913	4.576	0	0	0.752	FALSE
Cytotrophoblast	cg23324086	0.049	0.028	0.07	0.132	4.576	0	0	0.751	FALSE
Cytotrophoblast	cg01458195	0.062	0.035	0.089	0.854	4.576	0	0	0.751	FALSE
Cytotrophoblast	cg18746040	-0.005	-0.007	-0.003	0.016	-4.575	0	0	0.751	FALSE
Cytotrophoblast	cg01692379	-0.066	-0.094	-0.037	0.299	-4.575	0	0	0.751	FALSE
Cytotrophoblast	cg26782833	-0.091	-0.13	-0.052	0.636	-4.575	0	0	0.751	FALSE
Cytotrophoblast	cg08866865	0.04	0.023	0.057	0.911	4.575	0	0	0.751	FALSE
Cytotrophoblast	cg18736101	-0.045	-0.065	-0.026	0.054	-4.575	0	0	0.75	FALSE
Cytotrophoblast	cg26919186	0.093	0.053	0.134	0.458	4.575	0	0	0.75	FALSE
Cytotrophoblast	cg04304338	0.094	0.053	0.134	0.852	4.575	0	0	0.75	FALSE
Cytotrophoblast	cg07137043	0.01	0.006	0.015	0.021	4.575	0	0	0.75	FALSE
Cytotrophoblast	cg24784794	-0.02	-0.029	-0.011	0.029	-4.575	0	0	0.75	FALSE
Cytotrophoblast	cg02238526	0.048	0.027	0.069	0.809	4.575	0	0	0.75	FALSE
Cytotrophoblast	cg11987455	0.083	0.047	0.119	0.854	4.575	0	0	0.75	FALSE
Cytotrophoblast	cg08455380	0.024	0.014	0.035	0.055	4.575	0	0	0.749	FALSE
Cytotrophoblast	cg05756848	-0.005	-0.007	-0.003	0.019	-4.575	0	0	0.749	FALSE
Cytotrophoblast	cg08121041	-0.063	-0.09	-0.035	0.682	-4.575	0	0	0.749	FALSE
Cytotrophoblast	cg09371281	0.083	0.047	0.12	0.248	4.575	0	0	0.749	FALSE
Cytotrophoblast	cg01518259	-0.083	-0.12	-0.047	0.713	-4.575	0	0	0.748	FALSE
Cytotrophoblast	cg12732814	0.007	0.004	0.01	0.013	4.574	0	0	0.748	FALSE
Cytotrophoblast	cg13305336	0.074	0.042	0.106	0.741	4.575	0	0	0.748	FALSE
Cytotrophoblast	cg17560267	-0.082	-0.117	-0.047	0.838	-4.575	0	0	0.748	FALSE
Cytotrophoblast	cg14587704	0.076	0.043	0.11	0.701	4.575	0	0	0.747	FALSE
Cytotrophoblast	cg15416643	-0.159	-0.228	-0.09	0.323	-4.575	0	0	0.747	TRUE
Cytotrophoblast	cg13469953	0.102	0.058	0.146	0.785	4.575	0	0	0.747	TRUE
Cytotrophoblast	cg12633998	-0.061	-0.087	-0.034	0.879	-4.575	0	0	0.747	FALSE
Cytotrophoblast	cg21182461	-0.059	-0.084	-0.033	0.077	-4.574	0	0	0.747	FALSE
Cytotrophoblast	cg16580912	0.079	0.045	0.114	0.673	4.574	0	0	0.746	FALSE
Cytotrophoblast	cg26039623	0.083	0.047	0.119	0.572	4.574	0	0	0.746	FALSE
Cytotrophoblast	cg18713806	0.047	0.027	0.067	0.895	4.574	0	0	0.746	FALSE
Cytotrophoblast	cg24936299	0.081	0.046	0.116	0.786	4.574	0	0	0.746	FALSE
Cytotrophoblast	cg09623771	-0.049	-0.071	-0.028	0.105	-4.574	0	0	0.746	FALSE
Cytotrophoblast	cg27113347	0.056	0.032	0.081	0.875	4.574	0	0	0.746	FALSE
Cytotrophoblast	cg12266167	0.111	0.063	0.159	0.77	4.574	0	0	0.746	TRUE
Cytotrophoblast	cg08227141	0.115	0.065	0.165	0.636	4.574	0	0	0.745	TRUE
Cytotrophoblast	cg26831811	0.007	0.004	0.011	0.042	4.574	0	0	0.745	FALSE
Cytotrophoblast	cg01010512	-0.047	-0.068	-0.027	0.062	-4.574	0	0	0.745	FALSE
Cytotrophoblast	cg04245057	0.03	0.017	0.043	0.068	4.574	0	0	0.745	FALSE
Cytotrophoblast	cg21561989	0.028	0.016	0.04	0.943	4.574	0	0	0.745	FALSE
Cytotrophoblast	cg13554773	0.029	0.016	0.042	0.915	4.574	0	0	0.745	FALSE
Cytotrophoblast	cg21724044	-0.039	-0.056	-0.022	0.074	-4.574	0	0	0.745	FALSE
Cytotrophoblast	cg01823414	0.078	0.044	0.112	0.698	4.574	0	0	0.744	FALSE
Cytotrophoblast	cg19445578	0.054	0.03	0.077	0.887	4.574	0	0	0.744	FALSE
Cytotrophoblast	cg25106645	-0.046	-0.066	-0.026	0.156	-4.574	0	0	0.744	FALSE
Cytotrophoblast	cg26749475	0.029	0.016	0.041	0.948	4.574	0	0	0.744	FALSE
Cytotrophoblast	cg14374799	-0.063	-0.09	-0.036	0.47	-4.574	0	0	0.743	FALSE
Cytotrophoblast	cg08612187	-0.008	-0.011	-0.004	0.02	-4.573	0	0	0.743	FALSE
Cytotrophoblast	cg22092126	-0.096	-0.138	-0.055	0.685	-4.573	0	0	0.743	FALSE
Cytotrophoblast	cg02920218	-0.004	-0.005	-0.002	0.012	-4.573	0	0	0.743	FALSE
Cytotrophoblast	cg08859635	0.025	0.014	0.036	0.963	4.573	0	0	0.742	FALSE
Cytotrophoblast	cg13749070	0.022	0.012	0.031	0.958	4.573	0	0	0.742	FALSE
Cytotrophoblast	cg07703401	-0.024	-0.035	-0.014	0.037	-4.573	0	0	0.742	FALSE
Cytotrophoblast	cg18811621	0.042	0.024	0.06	0.913	4.573	0	0	0.742	FALSE
Cytotrophoblast	cg07621853	0.068	0.039	0.098	0.873	4.573	0	0	0.742	FALSE
Cytotrophoblast	cg00524271	-0.075	-0.107	-0.042	0.771	-4.573	0	0	0.741	FALSE
Cytotrophoblast	cg22856834	-0.086	-0.123	-0.049	0.583	-4.573	0	0	0.741	FALSE
Cytotrophoblast	cg19925791	0.007	0.004	0.011	0.03	4.573	0	0	0.741	FALSE
Cytotrophoblast	cg20089538	-0.111	-0.16	-0.063	0.198	-4.573	0	0	0.741	TRUE
Cytotrophoblast	cg07549195	-0.061	-0.088	-0.035	0.935	-4.573	0	0	0.741	FALSE
Cytotrophoblast	cg02955377	0.038	0.021	0.054	0.127	4.573	0	0	0.741	FALSE
Cytotrophoblast	cg22038207	0.052	0.03	0.075	0.855	4.573	0	0	0.74	FALSE
Cytotrophoblast	cg03101522	0.078	0.044	0.112	0.819	4.573	0	0	0.74	FALSE
Cytotrophoblast	cg27123522	0.08	0.045	0.115	0.675	4.573	0	0	0.74	FALSE
Cytotrophoblast	cg09063787	0.017	0.01	0.025	0.033	4.572	0	0	0.74	FALSE
Cytotrophoblast	cg03466562	0.045	0.026	0.065	0.654	4.573	0	0	0.74	FALSE
Cytotrophoblast	cg03992149	-0.041	-0.058	-0.023	0.067	-4.572	0	0	0.739	FALSE
Cytotrophoblast	cg14526750	-0.008	-0.012	-0.005	0.019	-4.572	0	0	0.739	FALSE
Cytotrophoblast	cg15347627	0.037	0.021	0.053	0.858	4.572	0	0	0.739	FALSE
Cytotrophoblast	cg13494355	0.031	0.018	0.045	0.945	4.572	0	0	0.739	FALSE
Cytotrophoblast	cg08043656	-0.018	-0.026	-0.01	0.062	-4.572	0	0	0.738	FALSE
Cytotrophoblast	cg15059162	-0.004	-0.006	-0.002	0.015	-4.572	0	0	0.738	FALSE
Cytotrophoblast	cg26970847	0.009	0.005	0.013	0.022	4.572	0	0	0.738	FALSE
Cytotrophoblast	cg25991026	0.055	0.031	0.079	0.85	4.572	0	0	0.738	FALSE
Cytotrophoblast	cg03332314	0.009	0.005	0.013	0.022	4.572	0	0	0.738	FALSE
Cytotrophoblast	cg18470891	-0.012	-0.017	-0.007	0.038	-4.572	0	0	0.737	FALSE
Cytotrophoblast	cg01536615	-0.005	-0.008	-0.003	0.987	-4.572	0	0	0.737	FALSE
Cytotrophoblast	cg09178190	-0.055	-0.079	-0.031	0.129	-4.572	0	0	0.737	FALSE
Cytotrophoblast	cg12159023	-0.133	-0.191	-0.076	0.664	-4.572	0	0	0.736	TRUE
Cytotrophoblast	cg04746199	-0.034	-0.049	-0.019	0.145	-4.572	0	0	0.736	FALSE
Cytotrophoblast	cg02042393	-0.005	-0.007	-0.003	0.016	-4.571	0	0	0.736	FALSE
Cytotrophoblast	cg19512268	0.094	0.053	0.135	0.105	4.572	0	0	0.736	FALSE
Cytotrophoblast	cg13085980	0.038	0.021	0.054	0.066	4.572	0	0	0.736	FALSE
Cytotrophoblast	cg14353527	0.02	0.011	0.029	0.95	4.571	0	0	0.736	FALSE
Cytotrophoblast	cg27199494	0.034	0.019	0.048	0.791	4.572	0	0	0.736	FALSE
Cytotrophoblast	cg08827079	0.009	0.005	0.013	0.024	4.571	0	0	0.735	FALSE
Cytotrophoblast	cg23179249	0.008	0.004	0.011	0.018	4.571	0	0	0.735	FALSE
Cytotrophoblast	cg03553278	0.065	0.037	0.093	0.163	4.572	0	0	0.735	FALSE
Cytotrophoblast	cg03316098	0.048	0.027	0.069	0.308	4.572	0	0	0.735	FALSE
Cytotrophoblast	cg09084936	0.042	0.024	0.06	0.038	4.571	0	0	0.735	FALSE
Cytotrophoblast	cg26040708	0.068	0.039	0.098	0.646	4.571	0	0	0.735	FALSE
Cytotrophoblast	cg11706780	-0.041	-0.059	-0.024	0.764	-4.571	0	0	0.734	FALSE
Cytotrophoblast	cg26834244	0.056	0.032	0.08	0.852	4.571	0	0	0.734	FALSE
Cytotrophoblast	cg25946722	-0.071	-0.102	-0.04	0.275	-4.571	0	0	0.734	FALSE
Cytotrophoblast	cg02272278	0.025	0.014	0.036	0.957	4.571	0	0	0.734	FALSE
Cytotrophoblast	cg14762722	0.023	0.013	0.033	0.926	4.571	0	0	0.733	FALSE
Cytotrophoblast	cg23918610	0.055	0.031	0.079	0.89	4.571	0	0	0.733	FALSE
Cytotrophoblast	cg04393837	-0.068	-0.098	-0.039	0.681	-4.571	0	0	0.733	FALSE
Cytotrophoblast	cg13720581	0.03	0.017	0.043	0.054	4.571	0	0	0.733	FALSE
Cytotrophoblast	cg03370704	-0.072	-0.103	-0.041	0.592	-4.571	0	0	0.732	FALSE
Cytotrophoblast	cg03424058	0.073	0.042	0.105	0.844	4.571	0	0	0.732	FALSE
Cytotrophoblast	cg23079217	-0.018	-0.025	-0.01	0.039	-4.57	0	0	0.732	FALSE
Cytotrophoblast	cg27363226	0.021	0.012	0.029	0.952	4.57	0	0	0.732	FALSE
Cytotrophoblast	cg11471802	-0.135	-0.194	-0.077	0.388	-4.571	0	0	0.731	TRUE
Cytotrophoblast	cg21732383	-0.077	-0.11	-0.043	0.158	-4.57	0	0	0.731	FALSE
Cytotrophoblast	cg19900515	0.02	0.012	0.029	0.97	4.57	0	0	0.731	FALSE
Cytotrophoblast	cg13563932	0.026	0.015	0.038	0.908	4.57	0	0	0.731	FALSE
Cytotrophoblast	cg18183618	0.084	0.048	0.121	0.817	4.57	0	0	0.73	FALSE
Cytotrophoblast	cg00474873	-0.052	-0.074	-0.029	0.905	-4.57	0	0	0.73	FALSE
Cytotrophoblast	cg27059354	0.097	0.055	0.139	0.828	4.57	0	0	0.729	FALSE
Cytotrophoblast	cg03839782	0.077	0.043	0.11	0.803	4.57	0	0	0.729	FALSE
Cytotrophoblast	cg06217406	-0.03	-0.043	-0.017	0.109	-4.57	0	0	0.729	FALSE
Cytotrophoblast	cg07563725	-0.064	-0.092	-0.036	0.893	-4.57	0	0	0.728	FALSE
Cytotrophoblast	cg01102232	-0.026	-0.038	-0.015	0.935	-4.57	0	0	0.728	FALSE
Cytotrophoblast	cg25010146	0.007	0.004	0.011	0.037	4.569	0	0	0.728	FALSE
Cytotrophoblast	cg00416645	-0.049	-0.07	-0.028	0.871	-4.57	0	0	0.728	FALSE
Cytotrophoblast	cg03801912	-0.046	-0.065	-0.026	0.198	-4.57	0	0	0.727	FALSE
Cytotrophoblast	cg03669198	0.018	0.01	0.026	0.945	4.569	0	0	0.727	FALSE
Cytotrophoblast	cg15162660	0.076	0.043	0.109	0.841	4.569	0	0	0.727	FALSE
Cytotrophoblast	cg13392320	-0.062	-0.089	-0.035	0.711	-4.569	0	0	0.727	FALSE
Cytotrophoblast	cg01532206	-0.039	-0.056	-0.022	0.108	-4.569	0	0	0.727	FALSE
Cytotrophoblast	cg27637086	-0.062	-0.088	-0.035	0.94	-4.569	0	0	0.727	FALSE
Cytotrophoblast	cg03399028	-0.063	-0.091	-0.036	0.463	-4.569	0	0	0.727	FALSE
Cytotrophoblast	cg13357229	-0.084	-0.12	-0.047	0.364	-4.569	0	0	0.726	FALSE
Cytotrophoblast	cg25253217	-0.009	-0.013	-0.005	0.021	-4.569	0	0	0.726	FALSE
Cytotrophoblast	cg01204655	-0.006	-0.009	-0.003	0.02	-4.569	0	0	0.726	FALSE
Cytotrophoblast	cg26570830	-0.045	-0.064	-0.025	0.769	-4.569	0	0	0.726	FALSE
Cytotrophoblast	cg03884082	-0.051	-0.073	-0.029	0.093	-4.569	0	0	0.725	FALSE
Cytotrophoblast	cg17398057	-0.011	-0.016	-0.006	0.987	-4.569	0	0	0.725	FALSE
Cytotrophoblast	cg10033612	-0.034	-0.048	-0.019	0.114	-4.569	0	0	0.725	FALSE
Cytotrophoblast	cg08172304	-0.014	-0.02	-0.008	0.968	-4.569	0	0	0.725	FALSE
Cytotrophoblast	cg02414648	0.015	0.008	0.021	0.065	4.569	0	0	0.725	FALSE
Cytotrophoblast	cg03734783	-0.059	-0.085	-0.034	0.825	-4.569	0	0	0.724	FALSE
Cytotrophoblast	cg16553354	0.026	0.014	0.037	0.949	4.568	0	0	0.724	FALSE
Cytotrophoblast	cg12578575	0.067	0.038	0.096	0.879	4.569	0	0	0.724	FALSE
Cytotrophoblast	cg04421424	-0.038	-0.054	-0.021	0.084	-4.569	0	0	0.724	FALSE
Cytotrophoblast	cg24803719	-0.106	-0.152	-0.06	0.245	-4.569	0	0	0.724	TRUE
Cytotrophoblast	cg14331822	-0.028	-0.04	-0.016	0.835	-4.568	0	0	0.723	FALSE
Cytotrophoblast	cg04628181	0.118	0.067	0.169	0.759	4.568	0	0	0.723	TRUE
Cytotrophoblast	cg13783764	0.039	0.022	0.055	0.869	4.568	0	0	0.723	FALSE
Cytotrophoblast	cg04662056	0.069	0.039	0.099	0.768	4.568	0	0	0.723	FALSE
Cytotrophoblast	cg00283187	-0.062	-0.088	-0.035	0.752	-4.568	0	0	0.723	FALSE
Cytotrophoblast	cg04748051	-0.049	-0.07	-0.028	0.08	-4.568	0	0	0.723	FALSE
Cytotrophoblast	cg02568902	-0.038	-0.055	-0.022	0.793	-4.568	0	0	0.723	FALSE
Cytotrophoblast	cg15715965	0.056	0.031	0.08	0.871	4.568	0	0	0.722	FALSE
Cytotrophoblast	cg04802236	0.008	0.005	0.011	0.019	4.568	0	0	0.722	FALSE
Cytotrophoblast	cg15734651	0.043	0.025	0.062	0.875	4.568	0	0	0.721	FALSE
Cytotrophoblast	cg08694618	0.052	0.029	0.074	0.868	4.568	0	0	0.721	FALSE
Cytotrophoblast	cg10479082	-0.03	-0.043	-0.017	0.037	-4.568	0	0	0.721	FALSE
Cytotrophoblast	cg00859655	0.078	0.044	0.111	0.847	4.568	0	0	0.721	FALSE
Cytotrophoblast	cg10228307	0.01	0.006	0.015	0.024	4.567	0	0	0.721	FALSE
Cytotrophoblast	cg12400336	-0.018	-0.026	-0.01	0.031	-4.567	0	0	0.72	FALSE
Cytotrophoblast	cg17772793	-0.138	-0.198	-0.078	0.793	-4.568	0	0	0.72	TRUE
Cytotrophoblast	cg21517904	0.091	0.051	0.13	0.181	4.568	0	0	0.72	FALSE
Cytotrophoblast	cg14788994	0.051	0.029	0.073	0.911	4.568	0	0	0.72	FALSE
Cytotrophoblast	cg03731896	0.037	0.021	0.053	0.058	4.567	0	0	0.719	FALSE
Cytotrophoblast	cg12598227	-0.061	-0.087	-0.034	0.665	-4.567	0	0	0.719	FALSE
Cytotrophoblast	cg05437857	0.085	0.048	0.122	0.729	4.567	0	0	0.719	FALSE
Cytotrophoblast	cg12744061	0.079	0.045	0.113	0.78	4.567	0	0	0.719	FALSE
Cytotrophoblast	cg07260806	0.072	0.041	0.104	0.828	4.567	0	0	0.719	FALSE
Cytotrophoblast	cg19014607	0.059	0.033	0.084	0.908	4.567	0	0	0.718	FALSE
Cytotrophoblast	cg08582720	0.08	0.045	0.115	0.751	4.567	0	0	0.718	FALSE
Cytotrophoblast	cg18719750	-0.021	-0.03	-0.012	0.03	-4.567	0	0	0.718	FALSE
Cytotrophoblast	cg02827328	-0.008	-0.011	-0.004	0.023	-4.567	0	0	0.718	FALSE
Cytotrophoblast	cg07791762	0.025	0.014	0.036	0.944	4.567	0	0	0.717	FALSE
Cytotrophoblast	cg25320816	0.053	0.03	0.075	0.768	4.567	0	0	0.717	FALSE
Cytotrophoblast	cg04829746	-0.006	-0.008	-0.003	0.022	-4.566	0	0	0.717	FALSE
Cytotrophoblast	cg13130031	-0.035	-0.05	-0.02	0.122	-4.567	0	0	0.716	FALSE
Cytotrophoblast	cg09536315	-0.107	-0.153	-0.06	0.704	-4.567	0	0	0.716	TRUE
Cytotrophoblast	cg12595762	0.073	0.042	0.105	0.736	4.567	0	0	0.716	FALSE
Cytotrophoblast	cg17840132	0.022	0.013	0.032	0.965	4.566	0	0	0.716	FALSE
Cytotrophoblast	cg06623274	0.127	0.072	0.182	0.693	4.566	0	0	0.715	TRUE
Cytotrophoblast	cg10822418	-0.015	-0.021	-0.008	0.046	-4.566	0	0	0.715	FALSE
Cytotrophoblast	cg04698397	0.007	0.004	0.01	0.017	4.566	0	0	0.715	FALSE
Cytotrophoblast	cg07090057	-0.038	-0.055	-0.022	0.938	-4.566	0	0	0.715	FALSE
Cytotrophoblast	cg11262669	-0.006	-0.008	-0.003	0.019	-4.566	0	0	0.715	FALSE
Cytotrophoblast	cg11169102	0.045	0.025	0.064	0.829	4.566	0	0	0.714	FALSE
Cytotrophoblast	cg12227647	-0.051	-0.073	-0.029	0.912	-4.566	0	0	0.713	FALSE
Cytotrophoblast	cg02330352	0.037	0.021	0.053	0.933	4.566	0	0	0.713	FALSE
Cytotrophoblast	cg09939673	0.041	0.023	0.058	0.821	4.566	0	0	0.713	FALSE
Cytotrophoblast	cg03794214	-0.039	-0.057	-0.022	0.885	-4.566	0	0	0.713	FALSE
Cytotrophoblast	cg21454362	0.093	0.053	0.133	0.736	4.566	0	0	0.712	FALSE
Cytotrophoblast	cg26034769	-0.058	-0.084	-0.033	0.702	-4.566	0	0	0.712	FALSE
Cytotrophoblast	cg25554917	-0.027	-0.039	-0.016	0.057	-4.565	0	0	0.712	FALSE
Cytotrophoblast	cg24685071	-0.005	-0.007	-0.003	0.016	-4.565	0	0	0.711	FALSE
Cytotrophoblast	cg19626303	-0.031	-0.045	-0.018	0.949	-4.565	0	0	0.711	FALSE
Cytotrophoblast	cg16405454	-0.069	-0.1	-0.039	0.675	-4.565	0	0	0.711	FALSE
Cytotrophoblast	cg02783970	-0.005	-0.007	-0.003	0.017	-4.565	0	0	0.711	FALSE
Cytotrophoblast	cg05195266	-0.072	-0.103	-0.041	0.821	-4.565	0	0	0.711	FALSE
Cytotrophoblast	cg25598159	0.017	0.009	0.024	0.038	4.565	0	0	0.71	FALSE
Cytotrophoblast	cg25171118	0.078	0.044	0.112	0.831	4.565	0	0	0.71	FALSE
Cytotrophoblast	cg18611949	-0.008	-0.012	-0.005	0.021	-4.565	0	0	0.71	FALSE
Cytotrophoblast	cg06093395	-0.007	-0.01	-0.004	0.016	-4.565	0	0	0.71	FALSE
Cytotrophoblast	cg26977644	0.026	0.015	0.038	0.03	4.565	0	0	0.709	FALSE
Cytotrophoblast	cg01900213	0.042	0.024	0.06	0.939	4.565	0	0	0.709	FALSE
Cytotrophoblast	cg17807913	0.066	0.038	0.095	0.873	4.565	0	0	0.709	FALSE
Cytotrophoblast	cg24540603	0.054	0.031	0.078	0.756	4.565	0	0	0.709	FALSE
Cytotrophoblast	cg03024742	0.061	0.034	0.087	0.521	4.565	0	0	0.708	FALSE
Cytotrophoblast	cg20787648	-0.027	-0.039	-0.015	0.036	-4.564	0	0	0.708	FALSE
Cytotrophoblast	cg17081644	0.007	0.004	0.01	0.016	4.564	0	0	0.708	FALSE
Cytotrophoblast	cg21587637	-0.005	-0.007	-0.003	0.019	-4.564	0	0	0.708	FALSE
Cytotrophoblast	cg12062310	0.015	0.008	0.021	0.958	4.564	0	0	0.707	FALSE
Cytotrophoblast	cg02054513	-0.06	-0.086	-0.034	0.915	-4.564	0	0	0.707	FALSE
Cytotrophoblast	cg17311802	0.06	0.034	0.087	0.823	4.564	0	0	0.707	FALSE
Cytotrophoblast	cg16725094	-0.063	-0.091	-0.036	0.288	-4.564	0	0	0.707	FALSE
Cytotrophoblast	cg06615464	-0.055	-0.078	-0.031	0.845	-4.564	0	0	0.707	FALSE
Cytotrophoblast	cg20791839	-0.044	-0.063	-0.025	0.105	-4.564	0	0	0.707	FALSE
Cytotrophoblast	cg19551573	-0.005	-0.007	-0.003	0.017	-4.564	0	0	0.707	FALSE
Cytotrophoblast	cg00830492	0.094	0.053	0.135	0.813	4.564	0	0	0.706	FALSE
Cytotrophoblast	cg00845900	0.053	0.03	0.076	0.923	4.564	0	0	0.706	FALSE
Cytotrophoblast	cg21903646	-0.088	-0.127	-0.05	0.14	-4.564	0	0	0.706	FALSE
Cytotrophoblast	cg16628556	-0.053	-0.076	-0.03	0.774	-4.564	0	0	0.706	FALSE
Cytotrophoblast	cg14865907	-0.094	-0.135	-0.053	0.205	-4.564	0	0	0.706	FALSE
Cytotrophoblast	cg11436087	0.064	0.036	0.092	0.866	4.564	0	0	0.705	FALSE
Cytotrophoblast	cg17122437	-0.056	-0.08	-0.032	0.752	-4.564	0	0	0.705	FALSE
Cytotrophoblast	cg27109514	-0.006	-0.008	-0.003	0.019	-4.563	0	0	0.704	FALSE
Cytotrophoblast	cg02388245	-0.005	-0.008	-0.003	0.019	-4.563	0	0	0.704	FALSE
Cytotrophoblast	cg08934607	-0.029	-0.042	-0.016	0.063	-4.563	0	0	0.704	FALSE
Cytotrophoblast	cg22266749	-0.056	-0.081	-0.032	0.098	-4.563	0	0	0.704	FALSE
Cytotrophoblast	cg04307927	-0.006	-0.008	-0.003	0.018	-4.563	0	0	0.704	FALSE
Cytotrophoblast	cg26970042	0.103	0.058	0.148	0.642	4.563	0	0	0.703	TRUE
Cytotrophoblast	cg01563714	0.018	0.01	0.025	0.976	4.563	0	0	0.703	FALSE
Cytotrophoblast	cg03441945	0.102	0.058	0.146	0.704	4.563	0	0	0.703	TRUE
Cytotrophoblast	cg12095933	-0.04	-0.058	-0.023	0.095	-4.563	0	0	0.703	FALSE
Cytotrophoblast	cg24772001	0.111	0.063	0.159	0.814	4.563	0	0	0.703	TRUE
Cytotrophoblast	cg00493804	0.008	0.004	0.011	0.014	4.563	0	0	0.702	FALSE
Cytotrophoblast	cg26387619	-0.011	-0.015	-0.006	0.021	-4.563	0	0	0.702	FALSE
Cytotrophoblast	cg14373068	-0.073	-0.105	-0.041	0.626	-4.563	0	0	0.702	FALSE
Cytotrophoblast	cg26560895	0.083	0.047	0.119	0.821	4.563	0	0	0.701	FALSE
Cytotrophoblast	cg22797653	0.073	0.041	0.104	0.845	4.563	0	0	0.701	FALSE
Cytotrophoblast	cg16733695	0.027	0.016	0.039	0.964	4.563	0	0	0.701	FALSE
Cytotrophoblast	cg00658890	-0.116	-0.167	-0.066	0.758	-4.563	0	0	0.701	TRUE
Cytotrophoblast	cg24086329	0.026	0.015	0.038	0.944	4.562	0	0	0.7	FALSE
Cytotrophoblast	cg09518670	0.077	0.044	0.11	0.697	4.563	0	0	0.7	FALSE
Cytotrophoblast	cg04607032	0.042	0.024	0.06	0.85	4.563	0	0	0.7	FALSE
Cytotrophoblast	cg04946603	-0.006	-0.009	-0.003	0.021	-4.562	0	0	0.7	FALSE
Cytotrophoblast	cg08882882	-0.016	-0.023	-0.009	0.044	-4.562	0	0	0.7	FALSE
Cytotrophoblast	cg22625098	0.047	0.027	0.068	0.667	4.563	0	0	0.7	FALSE
Cytotrophoblast	cg16408537	-0.049	-0.071	-0.028	0.769	-4.563	0	0	0.7	FALSE
Cytotrophoblast	cg12980527	0.008	0.005	0.011	0.017	4.562	0	0	0.7	FALSE
Cytotrophoblast	cg26106590	0.025	0.014	0.035	0.955	4.562	0	0	0.7	FALSE
Cytotrophoblast	cg13640626	-0.014	-0.021	-0.008	0.044	-4.562	0	0	0.7	FALSE
Cytotrophoblast	cg13234587	0.033	0.019	0.048	0.908	4.562	0	0	0.699	FALSE
Cytotrophoblast	cg17748182	0.056	0.032	0.08	0.781	4.562	0	0	0.699	FALSE
Cytotrophoblast	cg04737207	-0.006	-0.009	-0.004	0.024	-4.562	0	0	0.699	FALSE
Cytotrophoblast	cg23946400	-0.012	-0.018	-0.007	0.041	-4.562	0	0	0.698	FALSE
Cytotrophoblast	cg23108367	-0.004	-0.006	-0.002	0.015	-4.562	0	0	0.697	FALSE
Cytotrophoblast	cg01953819	0.029	0.017	0.042	0.945	4.562	0	0	0.697	FALSE
Cytotrophoblast	cg19402371	-0.098	-0.14	-0.055	0.562	-4.562	0	0	0.697	FALSE
Cytotrophoblast	cg23416307	0.017	0.01	0.025	0.965	4.561	0	0	0.697	FALSE
Cytotrophoblast	cg03534647	-0.037	-0.054	-0.021	0.05	-4.562	0	0	0.696	FALSE
Cytotrophoblast	cg02763536	-0.029	-0.042	-0.017	0.043	-4.562	0	0	0.696	FALSE
Cytotrophoblast	cg13445175	0.011	0.006	0.015	0.05	4.561	0	0	0.696	FALSE
Cytotrophoblast	cg26202797	0.018	0.01	0.026	0.947	4.561	0	0	0.696	FALSE
Cytotrophoblast	cg05511853	0.072	0.04	0.103	0.861	4.561	0	0	0.696	FALSE
Cytotrophoblast	cg02220365	0.059	0.033	0.085	0.236	4.561	0	0	0.695	FALSE
Cytotrophoblast	cg14380649	0.049	0.028	0.07	0.882	4.561	0	0	0.695	FALSE
Cytotrophoblast	cg25050723	-0.043	-0.062	-0.024	0.879	-4.561	0	0	0.695	FALSE
Cytotrophoblast	cg19605920	0.021	0.012	0.03	0.02	4.561	0	0	0.695	FALSE
Cytotrophoblast	cg22858959	0.029	0.016	0.041	0.949	4.561	0	0	0.695	FALSE
Cytotrophoblast	cg09477740	-0.036	-0.052	-0.02	0.148	-4.561	0	0	0.695	FALSE
Cytotrophoblast	cg25625951	0.045	0.025	0.064	0.836	4.561	0	0	0.694	FALSE
Cytotrophoblast	cg06383411	0.014	0.008	0.021	0.962	4.561	0	0	0.694	FALSE
Cytotrophoblast	cg00491675	-0.053	-0.076	-0.03	0.864	-4.561	0	0	0.693	FALSE
Cytotrophoblast	cg20118157	-0.116	-0.166	-0.066	0.691	-4.561	0	0	0.693	TRUE
Cytotrophoblast	cg09488512	-0.025	-0.036	-0.014	0.804	-4.561	0	0	0.693	FALSE
Cytotrophoblast	cg19990022	-0.111	-0.159	-0.063	0.386	-4.561	0	0	0.693	TRUE
Cytotrophoblast	cg06572713	-0.08	-0.114	-0.045	0.246	-4.561	0	0	0.693	FALSE
Cytotrophoblast	cg03438079	-0.013	-0.019	-0.007	0.025	-4.56	0	0	0.692	FALSE
Cytotrophoblast	cg26690915	0.089	0.05	0.127	0.298	4.561	0	0	0.692	FALSE
Cytotrophoblast	cg18238236	-0.08	-0.115	-0.045	0.207	-4.561	0	0	0.692	FALSE
Cytotrophoblast	cg13335388	0.067	0.038	0.096	0.187	4.561	0	0	0.692	FALSE
Cytotrophoblast	cg18138202	-0.029	-0.041	-0.016	0.914	-4.56	0	0	0.692	FALSE
Cytotrophoblast	cg22983827	-0.137	-0.197	-0.078	0.769	-4.56	0	0	0.691	TRUE
Cytotrophoblast	cg04109941	0.034	0.019	0.049	0.952	4.56	0	0	0.69	FALSE
Cytotrophoblast	cg19959088	-0.072	-0.103	-0.041	0.839	-4.56	0	0	0.69	FALSE
Cytotrophoblast	cg27092297	-0.043	-0.061	-0.024	0.958	-4.56	0	0	0.689	FALSE
Cytotrophoblast	cg16625170	0.007	0.004	0.01	0.016	4.559	0	0	0.688	FALSE
Cytotrophoblast	cg06301529	0.041	0.023	0.059	0.815	4.56	0	0	0.688	FALSE
Cytotrophoblast	cg14011415	-0.005	-0.007	-0.003	0.016	-4.559	0	0	0.688	FALSE
Cytotrophoblast	cg03510444	0.029	0.017	0.042	0.914	4.559	0	0	0.687	FALSE
Cytotrophoblast	ch.11.1684505R	-0.034	-0.049	-0.019	0.059	-4.559	0	0	0.687	FALSE
Cytotrophoblast	cg22384883	0.009	0.005	0.014	0.022	4.559	0	0	0.687	FALSE
Cytotrophoblast	cg07582825	0.103	0.058	0.148	0.734	4.559	0	0	0.687	TRUE
Cytotrophoblast	cg26637881	0.067	0.038	0.096	0.827	4.559	0	0	0.687	FALSE
Cytotrophoblast	cg04759335	-0.008	-0.012	-0.005	0.027	-4.559	0	0	0.687	FALSE
Cytotrophoblast	cg10329418	-0.074	-0.107	-0.042	0.195	-4.559	0	0	0.687	FALSE
Cytotrophoblast	cg03779078	0.037	0.021	0.053	0.93	4.559	0	0	0.686	FALSE
Cytotrophoblast	cg12037784	0.031	0.018	0.045	0.902	4.559	0	0	0.686	FALSE
Cytotrophoblast	cg18759960	0.035	0.02	0.05	0.063	4.559	0	0	0.686	FALSE
Cytotrophoblast	cg19242112	0.012	0.007	0.017	0.975	4.559	0	0	0.686	FALSE
Cytotrophoblast	cg21551182	0.082	0.046	0.117	0.866	4.559	0	0	0.685	FALSE
Cytotrophoblast	cg23928339	0.02	0.011	0.029	0.959	4.559	0	0	0.685	FALSE
Cytotrophoblast	cg12201332	0.041	0.023	0.059	0.925	4.559	0	0	0.685	FALSE
Cytotrophoblast	cg15647515	0.119	0.067	0.171	0.151	4.559	0	0	0.685	TRUE
Cytotrophoblast	cg12777730	0.071	0.04	0.101	0.883	4.559	0	0	0.685	FALSE
Cytotrophoblast	cg22976832	0.038	0.022	0.055	0.152	4.559	0	0	0.685	FALSE
Cytotrophoblast	cg19573236	0.112	0.063	0.161	0.691	4.559	0	0	0.685	TRUE
Cytotrophoblast	cg22765178	0.092	0.052	0.132	0.891	4.559	0	0	0.685	FALSE
Cytotrophoblast	cg15983182	0.025	0.014	0.036	0.945	4.558	0	0	0.684	FALSE
Cytotrophoblast	cg13806106	-0.023	-0.034	-0.013	0.043	-4.558	0	0	0.684	FALSE
Cytotrophoblast	cg22172724	0.013	0.007	0.018	0.967	4.558	0	0	0.684	FALSE
Cytotrophoblast	cg16516584	0.106	0.06	0.152	0.802	4.558	0	0	0.683	TRUE
Cytotrophoblast	cg26483472	-0.03	-0.044	-0.017	0.819	-4.558	0	0	0.683	FALSE
Cytotrophoblast	cg07984754	0.069	0.039	0.099	0.7	4.558	0	0	0.683	FALSE
Cytotrophoblast	cg06908895	0.006	0.003	0.009	0.023	4.558	0	0	0.683	FALSE
Cytotrophoblast	cg02470565	-0.02	-0.029	-0.011	0.051	-4.558	0	0	0.683	FALSE
Cytotrophoblast	cg14515274	-0.045	-0.064	-0.025	0.915	-4.558	0	0	0.683	FALSE
Cytotrophoblast	cg08687718	0.006	0.004	0.009	0.014	4.558	0	0	0.682	FALSE
Cytotrophoblast	cg08453036	0.045	0.025	0.064	0.152	4.558	0	0	0.682	FALSE
Cytotrophoblast	cg26084949	0.065	0.037	0.093	0.17	4.558	0	0	0.682	FALSE
Cytotrophoblast	cg17537073	-0.106	-0.152	-0.06	0.085	-4.558	0	0	0.682	TRUE
Cytotrophoblast	cg04890770	-0.006	-0.009	-0.003	0.017	-4.558	0	0	0.682	FALSE
Cytotrophoblast	cg14328685	0.087	0.05	0.125	0.859	4.558	0	0	0.682	FALSE
Cytotrophoblast	cg12699865	0.056	0.032	0.08	0.471	4.558	0	0	0.682	FALSE
Cytotrophoblast	cg02876276	-0.064	-0.091	-0.036	0.914	-4.558	0	0	0.682	FALSE
Cytotrophoblast	cg14967731	0.032	0.018	0.046	0.905	4.558	0	0	0.681	FALSE
Cytotrophoblast	cg00877887	-0.049	-0.07	-0.028	0.1	-4.558	0	0	0.681	FALSE
Cytotrophoblast	cg02485697	-0.049	-0.07	-0.028	0.823	-4.558	0	0	0.681	FALSE
Cytotrophoblast	cg06996976	0.078	0.044	0.111	0.783	4.558	0	0	0.681	FALSE
Cytotrophoblast	cg19731055	-0.075	-0.107	-0.042	0.378	-4.558	0	0	0.68	FALSE
Cytotrophoblast	cg18153499	-0.059	-0.084	-0.033	0.187	-4.557	0	0	0.68	FALSE
Cytotrophoblast	cg23033748	0.078	0.044	0.111	0.849	4.557	0	0	0.68	FALSE
Cytotrophoblast	cg06882591	-0.063	-0.09	-0.036	0.109	-4.557	0	0	0.679	FALSE
Cytotrophoblast	cg12989986	0.017	0.01	0.024	0.971	4.557	0	0	0.679	FALSE
Cytotrophoblast	cg17162095	0.111	0.063	0.16	0.807	4.557	0	0	0.679	TRUE
Cytotrophoblast	cg23761497	0.036	0.02	0.052	0.932	4.557	0	0	0.679	FALSE
Cytotrophoblast	cg00337440	-0.074	-0.106	-0.042	0.346	-4.557	0	0	0.678	FALSE
Cytotrophoblast	cg08408563	-0.014	-0.02	-0.008	0.049	-4.557	0	0	0.678	FALSE
Cytotrophoblast	cg23919865	0.085	0.048	0.122	0.784	4.557	0	0	0.678	FALSE
Cytotrophoblast	cg11561737	0.022	0.012	0.032	0.024	4.557	0	0	0.678	FALSE
Cytotrophoblast	cg14279345	0.101	0.057	0.145	0.709	4.557	0	0	0.678	TRUE
Cytotrophoblast	cg06794001	-0.014	-0.02	-0.008	0.033	-4.557	0	0	0.678	FALSE
Cytotrophoblast	cg14300334	0.024	0.013	0.034	0.964	4.557	0	0	0.678	FALSE
Cytotrophoblast	cg26050864	0.086	0.049	0.123	0.42	4.557	0	0	0.677	FALSE
Cytotrophoblast	cg18562896	0.048	0.027	0.068	0.887	4.557	0	0	0.676	FALSE
Cytotrophoblast	cg17641028	-0.096	-0.137	-0.054	0.808	-4.556	0	0	0.676	FALSE
Cytotrophoblast	cg14361001	0.044	0.025	0.064	0.928	4.556	0	0	0.676	FALSE
Cytotrophoblast	cg22225298	-0.039	-0.056	-0.022	0.105	-4.556	0	0	0.675	FALSE
Cytotrophoblast	cg14258951	-0.068	-0.098	-0.038	0.86	-4.556	0	0	0.675	FALSE
Cytotrophoblast	cg09172752	-0.006	-0.008	-0.003	0.02	-4.556	0	0	0.675	FALSE
Cytotrophoblast	cg13531977	0.055	0.031	0.078	0.877	4.556	0	0	0.674	FALSE
Cytotrophoblast	cg21904978	0.006	0.003	0.009	0.015	4.556	0	0	0.674	FALSE
Cytotrophoblast	cg15596712	-0.042	-0.06	-0.024	0.896	-4.556	0	0	0.674	FALSE
Cytotrophoblast	cg16709217	0.101	0.057	0.144	0.753	4.556	0	0	0.673	TRUE
Cytotrophoblast	cg05751616	0.055	0.031	0.079	0.666	4.556	0	0	0.673	FALSE
Cytotrophoblast	cg06829969	0.127	0.072	0.182	0.658	4.556	0	0	0.673	TRUE
Cytotrophoblast	cg24720038	0.057	0.032	0.081	0.353	4.556	0	0	0.673	FALSE
Cytotrophoblast	cg00380464	-0.07	-0.1	-0.039	0.141	-4.556	0	0	0.672	FALSE
Cytotrophoblast	cg01854459	-0.006	-0.008	-0.003	0.018	-4.555	0	0	0.672	FALSE
Cytotrophoblast	cg10120070	-0.07	-0.1	-0.039	0.913	-4.555	0	0	0.672	FALSE
Cytotrophoblast	cg07558734	0.06	0.034	0.086	0.887	4.555	0	0	0.672	FALSE
Cytotrophoblast	cg19051802	-0.068	-0.098	-0.039	0.469	-4.555	0	0	0.672	FALSE
Cytotrophoblast	cg17744110	0.051	0.029	0.073	0.858	4.555	0	0	0.672	FALSE
Cytotrophoblast	cg01403803	-0.104	-0.149	-0.059	0.148	-4.555	0	0	0.672	TRUE
Cytotrophoblast	cg17744293	0.069	0.039	0.099	0.229	4.555	0	0	0.672	FALSE
Cytotrophoblast	cg20926024	0.028	0.016	0.04	0.148	4.555	0	0	0.672	FALSE
Cytotrophoblast	cg23633860	0.036	0.02	0.051	0.955	4.555	0	0	0.672	FALSE
Cytotrophoblast	cg16553106	-0.005	-0.008	-0.003	0.017	-4.555	0	0	0.671	FALSE
Cytotrophoblast	cg15850520	0.076	0.043	0.109	0.207	4.555	0	0	0.671	FALSE
Cytotrophoblast	cg06922635	-0.076	-0.109	-0.043	0.092	-4.555	0	0	0.671	FALSE
Cytotrophoblast	cg21275135	-0.059	-0.084	-0.033	0.136	-4.555	0	0	0.671	FALSE
Cytotrophoblast	cg03649574	0.031	0.018	0.045	0.877	4.555	0	0	0.671	FALSE
Cytotrophoblast	cg25260653	-0.008	-0.011	-0.004	0.015	-4.555	0	0	0.67	FALSE
Cytotrophoblast	cg08182409	-0.035	-0.05	-0.02	0.927	-4.555	0	0	0.67	FALSE
Cytotrophoblast	cg00008387	-0.022	-0.031	-0.012	0.073	-4.555	0	0	0.67	FALSE
Cytotrophoblast	cg20871255	-0.015	-0.021	-0.008	0.964	-4.555	0	0	0.67	FALSE
Cytotrophoblast	cg18975130	0.089	0.05	0.127	0.802	4.555	0	0	0.67	FALSE
Cytotrophoblast	cg04802302	0.04	0.022	0.057	0.125	4.555	0	0	0.67	FALSE
Cytotrophoblast	cg19160482	-0.008	-0.011	-0.004	0.019	-4.555	0	0	0.67	FALSE
Cytotrophoblast	cg00919689	-0.018	-0.026	-0.01	0.943	-4.554	0	0	0.669	FALSE
Cytotrophoblast	cg22150051	0.057	0.032	0.082	0.86	4.555	0	0	0.669	FALSE
Cytotrophoblast	cg15507500	0.035	0.02	0.051	0.896	4.555	0	0	0.669	FALSE
Cytotrophoblast	cg25212146	0.01	0.006	0.015	0.026	4.554	0	0	0.669	FALSE
Cytotrophoblast	cg06094588	0.065	0.037	0.094	0.815	4.555	0	0	0.669	FALSE
Cytotrophoblast	cg10410852	0.037	0.021	0.054	0.935	4.555	0	0	0.669	FALSE
Cytotrophoblast	cg02028216	0.046	0.026	0.065	0.869	4.555	0	0	0.668	FALSE
Cytotrophoblast	cg14729184	-0.031	-0.045	-0.018	0.954	-4.554	0	0	0.668	FALSE
Cytotrophoblast	cg22115436	-0.022	-0.031	-0.012	0.947	-4.554	0	0	0.668	FALSE
Cytotrophoblast	cg07699706	0.03	0.017	0.043	0.925	4.554	0	0	0.668	FALSE
Cytotrophoblast	cg27318474	-0.015	-0.021	-0.008	0.051	-4.554	0	0	0.668	FALSE
Cytotrophoblast	cg02858288	-0.038	-0.055	-0.022	0.908	-4.554	0	0	0.668	FALSE
Cytotrophoblast	cg03627738	-0.082	-0.118	-0.046	0.779	-4.554	0	0	0.668	FALSE
Cytotrophoblast	cg22128468	-0.009	-0.013	-0.005	0.028	-4.554	0	0	0.667	FALSE
Cytotrophoblast	cg19133958	-0.051	-0.073	-0.029	0.887	-4.554	0	0	0.667	FALSE
Cytotrophoblast	cg00260668	0.035	0.02	0.05	0.937	4.554	0	0	0.667	FALSE
Cytotrophoblast	cg10685559	-0.029	-0.042	-0.017	0.048	-4.554	0	0	0.666	FALSE
Cytotrophoblast	cg15678662	-0.086	-0.124	-0.049	0.68	-4.554	0	0	0.666	FALSE
Cytotrophoblast	cg13376244	0.078	0.044	0.112	0.823	4.554	0	0	0.666	FALSE
Cytotrophoblast	cg18792031	-0.076	-0.109	-0.043	0.802	-4.554	0	0	0.666	FALSE
Cytotrophoblast	cg14232552	-0.008	-0.012	-0.005	0.979	-4.553	0	0	0.666	FALSE
Cytotrophoblast	cg05792368	0.047	0.027	0.068	0.163	4.554	0	0	0.665	FALSE
Cytotrophoblast	cg09576319	0.04	0.022	0.057	0.911	4.554	0	0	0.665	FALSE
Cytotrophoblast	cg22878148	0.067	0.038	0.096	0.857	4.553	0	0	0.664	FALSE
Cytotrophoblast	cg20577019	-0.031	-0.044	-0.017	0.045	-4.553	0	0	0.664	FALSE
Cytotrophoblast	cg24291203	0.009	0.005	0.013	0.018	4.553	0	0	0.663	FALSE
Cytotrophoblast	ch.3.3598421F	0.03	0.017	0.043	0.104	4.553	0	0	0.663	FALSE
Cytotrophoblast	cg17666539	-0.102	-0.146	-0.058	0.26	-4.553	0	0	0.663	TRUE
Cytotrophoblast	cg02461727	-0.007	-0.01	-0.004	0.021	-4.553	0	0	0.662	FALSE
Cytotrophoblast	cg15093556	0.007	0.004	0.011	0.015	4.553	0	0	0.662	FALSE
Cytotrophoblast	cg04251886	0.094	0.053	0.135	0.836	4.553	0	0	0.662	FALSE
Cytotrophoblast	cg20355062	-0.008	-0.011	-0.004	0.02	-4.553	0	0	0.662	FALSE
Cytotrophoblast	cg16546511	0.035	0.02	0.05	0.908	4.553	0	0	0.661	FALSE
Cytotrophoblast	cg07001545	-0.003	-0.005	-0.002	0.008	-4.552	0	0	0.661	FALSE
Cytotrophoblast	cg05839377	-0.04	-0.057	-0.022	0.062	-4.552	0	0	0.66	FALSE
Cytotrophoblast	cg13899841	0.081	0.046	0.116	0.831	4.552	0	0	0.66	FALSE
Cytotrophoblast	cg13204462	0.012	0.007	0.017	0.978	4.552	0	0	0.659	FALSE
Cytotrophoblast	cg16371518	0.023	0.013	0.033	0.94	4.552	0	0	0.659	FALSE
Cytotrophoblast	cg09550293	-0.112	-0.161	-0.064	0.498	-4.552	0	0	0.659	TRUE
Cytotrophoblast	cg06119894	0.049	0.028	0.07	0.086	4.552	0	0	0.659	FALSE
Cytotrophoblast	cg19708986	-0.069	-0.099	-0.039	0.427	-4.552	0	0	0.659	FALSE
Cytotrophoblast	cg01695225	-0.061	-0.087	-0.034	0.103	-4.552	0	0	0.659	FALSE
Cytotrophoblast	cg08980237	-0.008	-0.011	-0.004	0.025	-4.552	0	0	0.658	FALSE
Cytotrophoblast	cg23988359	-0.011	-0.016	-0.006	0.027	-4.552	0	0	0.658	FALSE
Cytotrophoblast	cg24557058	0.035	0.02	0.051	0.07	4.552	0	0	0.658	FALSE
Cytotrophoblast	cg11939780	-0.024	-0.034	-0.014	0.043	-4.552	0	0	0.658	FALSE
Cytotrophoblast	cg20893031	0.061	0.034	0.087	0.085	4.552	0	0	0.658	FALSE
Cytotrophoblast	cg02293991	0.054	0.031	0.078	0.769	4.552	0	0	0.658	FALSE
Cytotrophoblast	cg22102332	-0.091	-0.131	-0.052	0.773	-4.552	0	0	0.657	FALSE
Cytotrophoblast	cg07179105	0.007	0.004	0.01	0.016	4.551	0	0	0.656	FALSE
Cytotrophoblast	cg11163532	0.039	0.022	0.055	0.94	4.551	0	0	0.656	FALSE
Cytotrophoblast	cg17526396	0.037	0.021	0.053	0.914	4.551	0	0	0.656	FALSE
Cytotrophoblast	cg17173369	0.105	0.06	0.151	0.368	4.551	0	0	0.655	TRUE
Cytotrophoblast	cg24848594	-0.006	-0.009	-0.004	0.024	-4.551	0	0	0.655	FALSE
Cytotrophoblast	cg12435415	0.009	0.005	0.014	0.022	4.551	0	0	0.655	FALSE
Cytotrophoblast	cg16661554	0.018	0.01	0.026	0.03	4.551	0	0	0.655	FALSE
Cytotrophoblast	cg06619059	-0.007	-0.011	-0.004	0.019	-4.551	0	0	0.655	FALSE
Cytotrophoblast	cg18730905	-0.116	-0.166	-0.065	0.58	-4.551	0	0	0.655	TRUE
Cytotrophoblast	cg24453604	0.07	0.04	0.101	0.806	4.551	0	0	0.653	FALSE
Cytotrophoblast	cg08371050	0.035	0.02	0.051	0.883	4.551	0	0	0.653	FALSE
Cytotrophoblast	cg13518524	0.062	0.035	0.089	0.837	4.551	0	0	0.653	FALSE
Cytotrophoblast	cg23681599	0.097	0.055	0.139	0.733	4.55	0	0	0.653	FALSE
Cytotrophoblast	cg20195987	-0.004	-0.006	-0.002	0.014	-4.55	0	0	0.652	FALSE
Cytotrophoblast	cg11695653	-0.008	-0.011	-0.004	0.027	-4.55	0	0	0.652	FALSE
Cytotrophoblast	cg08161323	-0.024	-0.035	-0.014	0.037	-4.55	0	0	0.652	FALSE
Cytotrophoblast	cg11139044	0.055	0.031	0.078	0.242	4.55	0	0	0.652	FALSE
Cytotrophoblast	cg25341868	-0.016	-0.024	-0.009	0.029	-4.55	0	0	0.652	FALSE
Cytotrophoblast	cg18540794	0.042	0.024	0.06	0.917	4.55	0	0	0.652	FALSE
Cytotrophoblast	cg17586345	0.013	0.008	0.019	0.964	4.55	0	0	0.651	FALSE
Cytotrophoblast	cg17803054	-0.01	-0.014	-0.005	0.031	-4.55	0	0	0.651	FALSE
Cytotrophoblast	cg04672103	-0.047	-0.067	-0.026	0.113	-4.55	0	0	0.651	FALSE
Cytotrophoblast	cg23051664	-0.056	-0.081	-0.032	0.102	-4.55	0	0	0.651	FALSE
Cytotrophoblast	cg16526047	-0.074	-0.107	-0.042	0.418	-4.55	0	0	0.65	FALSE
Cytotrophoblast	cg17367832	-0.101	-0.146	-0.057	0.212	-4.55	0	0	0.65	TRUE
Cytotrophoblast	cg12888113	0.019	0.011	0.027	0.966	4.55	0	0	0.65	FALSE
Cytotrophoblast	cg22631203	0.1	0.056	0.143	0.796	4.55	0	0	0.65	FALSE
Cytotrophoblast	cg19076513	-0.037	-0.053	-0.021	0.071	-4.55	0	0	0.65	FALSE
Cytotrophoblast	cg01168740	0.03	0.017	0.043	0.927	4.55	0	0	0.649	FALSE
Cytotrophoblast	cg10055950	0.11	0.062	0.158	0.817	4.55	0	0	0.649	TRUE
Cytotrophoblast	cg09991298	-0.005	-0.007	-0.003	0.017	-4.549	0	0	0.649	FALSE
Cytotrophoblast	cg18663874	-0.007	-0.01	-0.004	0.016	-4.549	0	0	0.648	FALSE
Cytotrophoblast	cg02990869	0.063	0.036	0.091	0.103	4.549	0	0	0.648	FALSE
Cytotrophoblast	cg05583636	0.086	0.049	0.124	0.849	4.549	0	0	0.648	FALSE
Cytotrophoblast	cg24082881	0.062	0.035	0.089	0.83	4.549	0	0	0.648	FALSE
Cytotrophoblast	cg06915226	-0.105	-0.151	-0.059	0.588	-4.549	0	0	0.648	TRUE
Cytotrophoblast	cg19025723	-0.025	-0.036	-0.014	0.044	-4.549	0	0	0.648	FALSE
Cytotrophoblast	cg18007837	0.097	0.055	0.139	0.428	4.549	0	0	0.648	FALSE
Cytotrophoblast	cg24742219	0.006	0.004	0.009	0.014	4.549	0	0	0.648	FALSE
Cytotrophoblast	cg10620530	0.01	0.006	0.015	0.036	4.549	0	0	0.648	FALSE
Cytotrophoblast	cg04287574	-0.124	-0.177	-0.07	0.181	-4.549	0	0	0.648	TRUE
Cytotrophoblast	cg07939046	-0.044	-0.063	-0.025	0.847	-4.549	0	0	0.647	FALSE
Cytotrophoblast	cg06826886	0.007	0.004	0.011	0.985	4.549	0	0	0.647	FALSE
Cytotrophoblast	cg10237044	0.071	0.04	0.102	0.114	4.549	0	0	0.647	FALSE
Cytotrophoblast	cg07182627	-0.036	-0.051	-0.02	0.939	-4.549	0	0	0.647	FALSE
Cytotrophoblast	cg21875080	0.008	0.004	0.011	0.018	4.549	0	0	0.647	FALSE
Cytotrophoblast	cg02142754	0.036	0.021	0.052	0.903	4.549	0	0	0.646	FALSE
Cytotrophoblast	cg14291256	0.036	0.021	0.052	0.893	4.549	0	0	0.646	FALSE
Cytotrophoblast	cg18736791	0.065	0.037	0.093	0.863	4.549	0	0	0.646	FALSE
Cytotrophoblast	cg17746316	0.066	0.037	0.095	0.808	4.549	0	0	0.646	FALSE
Cytotrophoblast	cg21650510	-0.131	-0.188	-0.074	0.787	-4.549	0	0	0.645	TRUE
Cytotrophoblast	cg14590677	0.012	0.007	0.017	0.027	4.548	0	0	0.645	FALSE
Cytotrophoblast	cg19695805	-0.035	-0.05	-0.02	0.051	-4.549	0	0	0.645	FALSE
Cytotrophoblast	cg24205289	0.025	0.014	0.036	0.952	4.548	0	0	0.645	FALSE
Cytotrophoblast	cg18009127	-0.032	-0.045	-0.018	0.075	-4.548	0	0	0.645	FALSE
Cytotrophoblast	cg26232715	-0.022	-0.032	-0.013	0.045	-4.548	0	0	0.644	FALSE
Cytotrophoblast	cg01721410	-0.041	-0.059	-0.023	0.826	-4.548	0	0	0.644	FALSE
Cytotrophoblast	cg11546709	-0.105	-0.151	-0.06	0.638	-4.548	0	0	0.644	TRUE
Cytotrophoblast	cg15277378	0.028	0.016	0.04	0.952	4.548	0	0	0.644	FALSE
Cytotrophoblast	cg24313303	-0.035	-0.051	-0.02	0.15	-4.548	0	0	0.644	FALSE
Cytotrophoblast	cg20391556	0.021	0.012	0.031	0.062	4.548	0	0	0.644	FALSE
Cytotrophoblast	cg02212575	0.055	0.031	0.079	0.884	4.548	0	0	0.644	FALSE
Cytotrophoblast	cg13643287	0.036	0.021	0.052	0.858	4.548	0	0	0.644	FALSE
Cytotrophoblast	cg12117616	0.026	0.014	0.037	0.942	4.548	0	0	0.643	FALSE
Cytotrophoblast	cg13444953	0.05	0.028	0.072	0.93	4.548	0	0	0.643	FALSE
Cytotrophoblast	cg09226684	-0.049	-0.07	-0.028	0.134	-4.548	0	0	0.643	FALSE
Cytotrophoblast	cg22727304	0.015	0.009	0.022	0.022	4.548	0	0	0.643	FALSE
Cytotrophoblast	cg27431625	-0.071	-0.101	-0.04	0.869	-4.548	0	0	0.643	FALSE
Cytotrophoblast	cg10584766	0.051	0.029	0.073	0.778	4.548	0	0	0.643	FALSE
Cytotrophoblast	cg16931076	-0.072	-0.104	-0.041	0.302	-4.548	0	0	0.643	FALSE
Cytotrophoblast	cg17116895	0.024	0.014	0.035	0.952	4.548	0	0	0.642	FALSE
Cytotrophoblast	cg03156109	-0.031	-0.044	-0.017	0.044	-4.548	0	0	0.642	FALSE
Cytotrophoblast	cg10250355	-0.021	-0.03	-0.012	0.038	-4.548	0	0	0.642	FALSE
Cytotrophoblast	cg25137700	-0.006	-0.008	-0.003	0.016	-4.547	0	0	0.642	FALSE
Cytotrophoblast	cg19309463	-0.07	-0.101	-0.04	0.591	-4.548	0	0	0.642	FALSE
Cytotrophoblast	cg16125291	-0.11	-0.157	-0.062	0.438	-4.548	0	0	0.642	TRUE
Cytotrophoblast	cg14559139	0.071	0.04	0.103	0.752	4.548	0	0	0.641	FALSE
Cytotrophoblast	cg21609684	-0.045	-0.064	-0.025	0.078	-4.548	0	0	0.641	FALSE
Cytotrophoblast	cg07291417	-0.016	-0.023	-0.009	0.969	-4.547	0	0	0.641	FALSE
Cytotrophoblast	cg12108375	-0.007	-0.011	-0.004	0.024	-4.547	0	0	0.64	FALSE
Cytotrophoblast	cg20220316	-0.035	-0.05	-0.02	0.107	-4.547	0	0	0.64	FALSE
Cytotrophoblast	cg07474652	-0.011	-0.016	-0.006	0.027	-4.547	0	0	0.64	FALSE
Cytotrophoblast	cg15210999	0.092	0.052	0.132	0.736	4.547	0	0	0.64	FALSE
Cytotrophoblast	cg21023770	0.065	0.037	0.093	0.664	4.547	0	0	0.64	FALSE
Cytotrophoblast	cg01551176	-0.011	-0.016	-0.006	0.026	-4.547	0	0	0.64	FALSE
Cytotrophoblast	cg00040007	-0.013	-0.018	-0.007	0.036	-4.547	0	0	0.639	FALSE
Cytotrophoblast	cg03085637	-0.008	-0.011	-0.004	0.021	-4.547	0	0	0.639	FALSE
Cytotrophoblast	cg26450860	0.082	0.046	0.118	0.252	4.547	0	0	0.639	FALSE
Cytotrophoblast	cg26182964	-0.041	-0.059	-0.023	0.797	-4.547	0	0	0.639	FALSE
Cytotrophoblast	cg09642381	-0.028	-0.04	-0.016	0.953	-4.547	0	0	0.639	FALSE
Cytotrophoblast	cg23185921	-0.014	-0.02	-0.008	0.02	-4.547	0	0	0.639	FALSE
Cytotrophoblast	cg23613023	0.029	0.017	0.042	0.955	4.547	0	0	0.639	FALSE
Cytotrophoblast	cg27591920	0.088	0.05	0.126	0.851	4.547	0	0	0.638	FALSE
Cytotrophoblast	cg23740940	-0.101	-0.144	-0.057	0.343	-4.547	0	0	0.638	TRUE
Cytotrophoblast	cg08148660	-0.029	-0.041	-0.016	0.077	-4.547	0	0	0.638	FALSE
Cytotrophoblast	cg24396686	0.048	0.027	0.069	0.911	4.547	0	0	0.638	FALSE
Cytotrophoblast	cg12486635	0.075	0.042	0.108	0.824	4.547	0	0	0.638	FALSE
Cytotrophoblast	cg13844463	-0.104	-0.15	-0.059	0.388	-4.547	0	0	0.638	TRUE
Cytotrophoblast	cg19775898	-0.005	-0.007	-0.003	0.018	-4.546	0	0	0.637	FALSE
Cytotrophoblast	cg19590511	0.074	0.042	0.106	0.853	4.547	0	0	0.637	FALSE
Cytotrophoblast	cg08474990	-0.018	-0.026	-0.01	0.04	-4.546	0	0	0.637	FALSE
Cytotrophoblast	cg21291385	-0.095	-0.136	-0.053	0.446	-4.546	0	0	0.636	FALSE
Cytotrophoblast	cg20650802	0.007	0.004	0.01	0.016	4.546	0	0	0.636	FALSE
Cytotrophoblast	cg26337669	0.039	0.022	0.057	0.841	4.546	0	0	0.636	FALSE
Cytotrophoblast	cg06228857	0.093	0.053	0.134	0.69	4.546	0	0	0.636	FALSE
Cytotrophoblast	cg13475822	0.088	0.049	0.126	0.454	4.546	0	0	0.635	FALSE
Cytotrophoblast	cg22580935	-0.052	-0.074	-0.029	0.437	-4.546	0	0	0.635	FALSE
Cytotrophoblast	cg27492874	-0.006	-0.009	-0.003	0.023	-4.546	0	0	0.635	FALSE
Cytotrophoblast	cg27605228	0.054	0.03	0.077	0.698	4.546	0	0	0.635	FALSE
Cytotrophoblast	cg02684964	-0.052	-0.075	-0.029	0.754	-4.546	0	0	0.634	FALSE
Cytotrophoblast	cg19552565	-0.01	-0.014	-0.005	0.024	-4.545	0	0	0.634	FALSE
Cytotrophoblast	cg04123578	0.085	0.048	0.122	0.638	4.546	0	0	0.634	FALSE
Cytotrophoblast	cg05489292	-0.032	-0.045	-0.018	0.929	-4.546	0	0	0.634	FALSE
Cytotrophoblast	cg24128590	0.104	0.059	0.149	0.773	4.546	0	0	0.634	TRUE
Cytotrophoblast	cg25824978	0.092	0.052	0.132	0.424	4.546	0	0	0.634	FALSE
Cytotrophoblast	cg11938646	0.029	0.017	0.042	0.85	4.546	0	0	0.634	FALSE
Cytotrophoblast	cg08827429	-0.026	-0.037	-0.015	0.958	-4.545	0	0	0.633	FALSE
Cytotrophoblast	cg00163549	0.06	0.034	0.086	0.508	4.546	0	0	0.633	FALSE
Cytotrophoblast	cg06625258	-0.037	-0.053	-0.021	0.052	-4.545	0	0	0.633	FALSE
Cytotrophoblast	cg24254387	0.021	0.012	0.03	0.041	4.545	0	0	0.633	FALSE
Cytotrophoblast	cg10235955	-0.024	-0.035	-0.014	0.042	-4.545	0	0	0.633	FALSE
Cytotrophoblast	cg14958441	-0.049	-0.071	-0.028	0.557	-4.545	0	0	0.632	FALSE
Cytotrophoblast	cg20586210	0.032	0.018	0.045	0.907	4.545	0	0	0.632	FALSE
Cytotrophoblast	cg20113947	-0.017	-0.025	-0.01	0.055	-4.545	0	0	0.632	FALSE
Cytotrophoblast	cg15484384	-0.068	-0.098	-0.039	0.391	-4.545	0	0	0.632	FALSE
Cytotrophoblast	cg21746851	-0.009	-0.012	-0.005	0.026	-4.545	0	0	0.632	FALSE
Cytotrophoblast	cg09537038	0.041	0.023	0.058	0.935	4.545	0	0	0.632	FALSE
Cytotrophoblast	cg03674660	-0.046	-0.066	-0.026	0.931	-4.545	0	0	0.632	FALSE
Cytotrophoblast	cg15607642	0.027	0.015	0.039	0.927	4.545	0	0	0.632	FALSE
Cytotrophoblast	cg23618156	-0.082	-0.117	-0.046	0.58	-4.545	0	0	0.632	FALSE
Cytotrophoblast	cg20128192	0.022	0.012	0.032	0.96	4.545	0	0	0.632	FALSE
Cytotrophoblast	cg01908462	-0.014	-0.02	-0.008	0.032	-4.545	0	0	0.631	FALSE
Cytotrophoblast	cg19142043	0.081	0.046	0.116	0.677	4.545	0	0	0.631	FALSE
Cytotrophoblast	cg24927323	-0.039	-0.056	-0.022	0.91	-4.545	0	0	0.631	FALSE
Cytotrophoblast	cg24122068	0.077	0.043	0.11	0.787	4.545	0	0	0.63	FALSE
Cytotrophoblast	cg12235146	0.022	0.012	0.032	0.919	4.545	0	0	0.63	FALSE
Cytotrophoblast	cg13205384	0.013	0.007	0.018	0.027	4.545	0	0	0.63	FALSE
Cytotrophoblast	cg00396677	-0.007	-0.01	-0.004	0.022	-4.544	0	0	0.63	FALSE
Cytotrophoblast	cg06132069	0.069	0.039	0.1	0.113	4.545	0	0	0.63	FALSE
Cytotrophoblast	cg25748868	0.049	0.028	0.07	0.899	4.545	0	0	0.63	FALSE
Cytotrophoblast	cg06524099	-0.005	-0.008	-0.003	0.019	-4.544	0	0	0.629	FALSE
Cytotrophoblast	cg14430886	-0.011	-0.016	-0.006	0.033	-4.544	0	0	0.629	FALSE
Cytotrophoblast	cg17305275	-0.078	-0.112	-0.044	0.817	-4.544	0	0	0.629	FALSE
Cytotrophoblast	cg00711088	0.064	0.036	0.092	0.074	4.544	0	0	0.629	FALSE
Cytotrophoblast	cg20233029	0.079	0.045	0.114	0.24	4.544	0	0	0.629	FALSE
Cytotrophoblast	cg17223516	0.046	0.026	0.066	0.86	4.544	0	0	0.629	FALSE
Cytotrophoblast	cg02674465	0.079	0.045	0.113	0.87	4.544	0	0	0.628	FALSE
Cytotrophoblast	cg10765471	-0.073	-0.105	-0.041	0.126	-4.544	0	0	0.628	FALSE
Cytotrophoblast	cg06417806	0.049	0.028	0.07	0.869	4.544	0	0	0.628	FALSE
Cytotrophoblast	cg11517528	0.035	0.02	0.05	0.91	4.544	0	0	0.628	FALSE
Cytotrophoblast	cg05226740	0.039	0.022	0.056	0.914	4.544	0	0	0.628	FALSE
Cytotrophoblast	cg18731811	-0.043	-0.062	-0.025	0.928	-4.544	0	0	0.627	FALSE
Cytotrophoblast	cg20502080	0.014	0.008	0.019	0.973	4.544	0	0	0.627	FALSE
Cytotrophoblast	cg10820186	0.072	0.04	0.103	0.605	4.544	0	0	0.627	FALSE
Cytotrophoblast	cg07370516	0.031	0.017	0.044	0.886	4.544	0	0	0.627	FALSE
Cytotrophoblast	cg00740914	0.04	0.023	0.058	0.945	4.544	0	0	0.627	FALSE
Cytotrophoblast	cg19001809	-0.066	-0.095	-0.037	0.066	-4.544	0	0	0.627	FALSE
Cytotrophoblast	cg03439559	0.073	0.041	0.104	0.86	4.544	0	0	0.627	FALSE
Cytotrophoblast	cg02862153	-0.049	-0.071	-0.028	0.075	-4.544	0	0	0.627	FALSE
Cytotrophoblast	cg16428517	0.072	0.041	0.104	0.761	4.544	0	0	0.627	FALSE
Cytotrophoblast	cg21243394	0.079	0.045	0.113	0.779	4.544	0	0	0.626	FALSE
Cytotrophoblast	cg15400169	0.012	0.007	0.017	0.032	4.543	0	0	0.626	FALSE
Cytotrophoblast	cg06264663	0.016	0.009	0.022	0.962	4.543	0	0	0.626	FALSE
Cytotrophoblast	cg23927769	-0.031	-0.045	-0.018	0.078	-4.544	0	0	0.626	FALSE
Cytotrophoblast	cg18012383	-0.014	-0.021	-0.008	0.037	-4.543	0	0	0.626	FALSE
Cytotrophoblast	cg21949305	0.045	0.025	0.064	0.904	4.544	0	0	0.626	FALSE
Cytotrophoblast	cg03084214	-0.068	-0.098	-0.038	0.876	-4.544	0	0	0.626	FALSE
Cytotrophoblast	cg03342928	0.052	0.029	0.075	0.857	4.544	0	0	0.626	FALSE
Cytotrophoblast	cg06895137	0.061	0.035	0.088	0.822	4.544	0	0	0.625	FALSE
Cytotrophoblast	cg03178454	0.062	0.035	0.09	0.831	4.543	0	0	0.625	FALSE
Cytotrophoblast	cg20595752	0.077	0.044	0.111	0.378	4.543	0	0	0.625	FALSE
Cytotrophoblast	cg03293883	-0.077	-0.111	-0.044	0.6	-4.543	0	0	0.625	FALSE
Cytotrophoblast	cg19007019	0.016	0.009	0.024	0.965	4.543	0	0	0.625	FALSE
Cytotrophoblast	cg07036137	0.048	0.027	0.068	0.139	4.543	0	0	0.625	FALSE
Cytotrophoblast	cg11019008	-0.113	-0.162	-0.064	0.706	-4.543	0	0	0.624	TRUE
Cytotrophoblast	cg16511831	0.03	0.017	0.043	0.872	4.543	0	0	0.624	FALSE
Cytotrophoblast	cg23536277	0.008	0.005	0.012	0.02	4.543	0	0	0.623	FALSE
Cytotrophoblast	cg05527336	-0.041	-0.059	-0.023	0.054	-4.543	0	0	0.623	FALSE
Cytotrophoblast	cg15824700	0.07	0.039	0.1	0.864	4.543	0	0	0.623	FALSE
Cytotrophoblast	cg27389684	-0.065	-0.093	-0.036	0.813	-4.543	0	0	0.623	FALSE
Cytotrophoblast	cg26920057	-0.04	-0.057	-0.022	0.808	-4.543	0	0	0.622	FALSE
Cytotrophoblast	cg03291825	0.066	0.037	0.094	0.557	4.543	0	0	0.622	FALSE
Cytotrophoblast	cg12210094	0.093	0.052	0.133	0.858	4.543	0	0	0.622	FALSE
Cytotrophoblast	cg10122477	0.105	0.059	0.151	0.248	4.543	0	0	0.621	TRUE
Cytotrophoblast	cg24636336	-0.01	-0.014	-0.005	0.025	-4.542	0	0	0.621	FALSE
Cytotrophoblast	cg04332258	0.008	0.005	0.012	0.022	4.542	0	0	0.62	FALSE
Cytotrophoblast	cg05346841	0.006	0.003	0.009	0.014	4.542	0	0	0.62	FALSE
Cytotrophoblast	cg18609248	0.071	0.04	0.102	0.876	4.542	0	0	0.62	FALSE
Cytotrophoblast	cg12749890	-0.085	-0.122	-0.048	0.813	-4.542	0	0	0.62	FALSE
Cytotrophoblast	cg13560914	-0.01	-0.014	-0.006	0.965	-4.542	0	0	0.62	FALSE
Cytotrophoblast	cg17924650	-0.022	-0.031	-0.012	0.063	-4.542	0	0	0.62	FALSE
Cytotrophoblast	cg10745988	-0.017	-0.025	-0.01	0.944	-4.542	0	0	0.62	FALSE
Cytotrophoblast	cg06040894	0.066	0.037	0.095	0.795	4.542	0	0	0.62	FALSE
Cytotrophoblast	cg27145458	0.044	0.025	0.063	0.904	4.542	0	0	0.619	FALSE
Cytotrophoblast	cg14126601	-0.099	-0.142	-0.056	0.532	-4.542	0	0	0.619	FALSE
Cytotrophoblast	cg07786995	-0.119	-0.17	-0.067	0.709	-4.542	0	0	0.619	TRUE
Cytotrophoblast	cg16652651	0.051	0.029	0.073	0.043	4.542	0	0	0.618	FALSE
Cytotrophoblast	cg00172872	0.05	0.028	0.072	0.919	4.542	0	0	0.618	FALSE
Cytotrophoblast	cg02513449	-0.084	-0.121	-0.048	0.227	-4.542	0	0	0.618	FALSE
Cytotrophoblast	cg02731917	-0.046	-0.066	-0.026	0.876	-4.542	0	0	0.618	FALSE
Cytotrophoblast	cg01301382	-0.04	-0.057	-0.022	0.089	-4.541	0	0	0.617	FALSE
Cytotrophoblast	cg07177852	-0.015	-0.022	-0.009	0.04	-4.541	0	0	0.617	FALSE
Cytotrophoblast	cg16489931	-0.025	-0.036	-0.014	0.883	-4.541	0	0	0.617	FALSE
Cytotrophoblast	cg25686860	-0.008	-0.011	-0.004	0.022	-4.541	0	0	0.617	FALSE
Cytotrophoblast	cg01993166	-0.004	-0.005	-0.002	0.013	-4.541	0	0	0.617	FALSE
Cytotrophoblast	cg04730372	-0.021	-0.031	-0.012	0.952	-4.541	0	0	0.616	FALSE
Cytotrophoblast	cg07944863	-0.017	-0.025	-0.01	0.044	-4.541	0	0	0.616	FALSE
Cytotrophoblast	cg00554702	0.035	0.02	0.051	0.093	4.541	0	0	0.615	FALSE
Cytotrophoblast	cg08098382	-0.111	-0.159	-0.062	0.389	-4.541	0	0	0.615	TRUE
Cytotrophoblast	cg01560739	-0.005	-0.007	-0.003	0.014	-4.541	0	0	0.615	FALSE
Cytotrophoblast	cg05414783	-0.01	-0.014	-0.006	0.025	-4.54	0	0	0.615	FALSE
Cytotrophoblast	cg06491725	-0.009	-0.012	-0.005	0.027	-4.54	0	0	0.614	FALSE
Cytotrophoblast	cg05194545	0.077	0.044	0.111	0.845	4.541	0	0	0.614	FALSE
Cytotrophoblast	cg11811513	-0.028	-0.04	-0.016	0.114	-4.54	0	0	0.614	FALSE
Cytotrophoblast	cg04769218	0.008	0.004	0.011	0.018	4.54	0	0	0.614	FALSE
Cytotrophoblast	cg14151976	-0.041	-0.059	-0.023	0.924	-4.54	0	0	0.613	FALSE
Cytotrophoblast	cg09635784	-0.017	-0.025	-0.01	0.045	-4.54	0	0	0.613	FALSE
Cytotrophoblast	cg21636911	0.06	0.034	0.086	0.423	4.54	0	0	0.613	FALSE
Cytotrophoblast	cg05847784	0.063	0.035	0.09	0.142	4.54	0	0	0.612	FALSE
Cytotrophoblast	cg10455785	-0.005	-0.008	-0.003	0.019	-4.54	0	0	0.612	FALSE
Cytotrophoblast	cg05315521	-0.004	-0.006	-0.002	0.014	-4.54	0	0	0.612	FALSE
Cytotrophoblast	cg20819084	-0.061	-0.088	-0.035	0.076	-4.54	0	0	0.611	FALSE
Cytotrophoblast	cg10830905	-0.031	-0.044	-0.017	0.855	-4.54	0	0	0.611	FALSE
Cytotrophoblast	cg06170657	-0.012	-0.018	-0.007	0.033	-4.54	0	0	0.611	FALSE
Cytotrophoblast	cg04727924	0.045	0.026	0.065	0.889	4.54	0	0	0.611	FALSE
Cytotrophoblast	cg08085853	0.033	0.019	0.048	0.936	4.54	0	0	0.611	FALSE
Cytotrophoblast	cg19346281	0.056	0.031	0.08	0.879	4.54	0	0	0.611	FALSE
Cytotrophoblast	cg19764940	0.038	0.022	0.055	0.934	4.54	0	0	0.611	FALSE
Cytotrophoblast	cg10459054	0.05	0.028	0.071	0.897	4.54	0	0	0.611	FALSE
Cytotrophoblast	cg04849201	-0.057	-0.082	-0.032	0.875	-4.54	0	0	0.611	FALSE
Cytotrophoblast	cg15158031	0.036	0.02	0.052	0.813	4.54	0	0	0.61	FALSE
Cytotrophoblast	cg14213844	-0.016	-0.023	-0.009	0.03	-4.539	0	0	0.61	FALSE
Cytotrophoblast	cg06708390	0.026	0.015	0.037	0.949	4.539	0	0	0.609	FALSE
Cytotrophoblast	cg22958018	0.03	0.017	0.043	0.953	4.539	0	0	0.609	FALSE
Cytotrophoblast	cg01060188	0.032	0.018	0.046	0.863	4.539	0	0	0.609	FALSE
Cytotrophoblast	cg04907523	0.015	0.008	0.021	0.025	4.539	0	0	0.609	FALSE
Cytotrophoblast	cg05589999	0.075	0.042	0.107	0.777	4.539	0	0	0.609	FALSE
Cytotrophoblast	cg26010099	0.065	0.036	0.093	0.919	4.539	0	0	0.609	FALSE
Cytotrophoblast	cg20102280	0.132	0.074	0.189	0.628	4.539	0	0	0.609	TRUE
Cytotrophoblast	cg21537623	0.071	0.04	0.102	0.877	4.539	0	0	0.609	FALSE
Cytotrophoblast	cg12184888	-0.02	-0.029	-0.011	0.044	-4.539	0	0	0.609	FALSE
Cytotrophoblast	cg03020951	-0.071	-0.102	-0.04	0.126	-4.539	0	0	0.608	FALSE
Cytotrophoblast	cg04477789	-0.038	-0.055	-0.022	0.139	-4.539	0	0	0.608	FALSE
Cytotrophoblast	cg27317975	-0.018	-0.026	-0.01	0.046	-4.539	0	0	0.608	FALSE
Cytotrophoblast	cg22733135	-0.006	-0.009	-0.003	0.021	-4.539	0	0	0.608	FALSE
Cytotrophoblast	cg15072735	-0.023	-0.033	-0.013	0.037	-4.539	0	0	0.607	FALSE
Cytotrophoblast	cg27611827	-0.063	-0.091	-0.036	0.183	-4.539	0	0	0.607	FALSE
Cytotrophoblast	cg14504259	0.093	0.052	0.133	0.275	4.539	0	0	0.607	FALSE
Cytotrophoblast	cg16330195	0.082	0.046	0.118	0.744	4.539	0	0	0.607	FALSE
Cytotrophoblast	cg13464915	-0.032	-0.046	-0.018	0.046	-4.539	0	0	0.606	FALSE
Cytotrophoblast	cg09164426	-0.112	-0.16	-0.063	0.627	-4.539	0	0	0.606	TRUE
Cytotrophoblast	cg13766830	-0.005	-0.007	-0.003	0.018	-4.538	0	0	0.606	FALSE
Cytotrophoblast	cg16347811	0.062	0.035	0.089	0.89	4.539	0	0	0.606	FALSE
Cytotrophoblast	cg05248581	-0.019	-0.027	-0.011	0.061	-4.538	0	0	0.606	FALSE
Cytotrophoblast	cg21148160	0.013	0.007	0.018	0.965	4.538	0	0	0.605	FALSE
Cytotrophoblast	cg08630869	0.109	0.061	0.156	0.732	4.538	0	0	0.605	TRUE
Cytotrophoblast	cg07229001	-0.088	-0.127	-0.05	0.554	-4.538	0	0	0.605	FALSE
Cytotrophoblast	cg05379882	-0.007	-0.01	-0.004	0.021	-4.538	0	0	0.605	FALSE
Cytotrophoblast	cg04320152	0.011	0.006	0.016	0.972	4.538	0	0	0.604	FALSE
Cytotrophoblast	cg02812809	-0.091	-0.131	-0.051	0.658	-4.538	0	0	0.604	FALSE
Cytotrophoblast	cg23513168	-0.029	-0.041	-0.016	0.105	-4.538	0	0	0.604	FALSE
Cytotrophoblast	cg15136568	0.017	0.01	0.024	0.968	4.538	0	0	0.604	FALSE
Cytotrophoblast	cg26156279	0.054	0.031	0.078	0.795	4.538	0	0	0.604	FALSE
Cytotrophoblast	cg10904854	0.051	0.029	0.073	0.89	4.538	0	0	0.604	FALSE
Cytotrophoblast	cg07368727	0.064	0.036	0.092	0.769	4.538	0	0	0.603	FALSE
Cytotrophoblast	cg16788322	0.029	0.017	0.042	0.032	4.538	0	0	0.602	FALSE
Cytotrophoblast	cg15079315	0.094	0.053	0.135	0.167	4.538	0	0	0.602	FALSE
Cytotrophoblast	cg25763760	-0.015	-0.021	-0.008	0.035	-4.537	0	0	0.601	FALSE
Cytotrophoblast	cg26223555	0.037	0.021	0.053	0.937	4.537	0	0	0.601	FALSE
Cytotrophoblast	cg22713359	-0.009	-0.013	-0.005	0.028	-4.537	0	0	0.601	FALSE
Cytotrophoblast	cg06839388	0.073	0.041	0.104	0.853	4.537	0	0	0.601	FALSE
Cytotrophoblast	cg11007391	-0.065	-0.094	-0.037	0.651	-4.537	0	0	0.601	FALSE
Cytotrophoblast	cg19780993	-0.018	-0.026	-0.01	0.022	-4.537	0	0	0.6	FALSE
Cytotrophoblast	cg00256074	0.076	0.043	0.109	0.843	4.537	0	0	0.6	FALSE
Cytotrophoblast	cg09353758	0.098	0.055	0.14	0.886	4.537	0	0	0.6	FALSE
Cytotrophoblast	cg01775044	-0.003	-0.005	-0.002	0.01	-4.537	0	0	0.6	FALSE
Cytotrophoblast	cg04636069	-0.022	-0.031	-0.012	0.9	-4.537	0	0	0.6	FALSE
Cytotrophoblast	cg12299199	-0.015	-0.022	-0.009	0.022	-4.537	0	0	0.599	FALSE
Cytotrophoblast	cg27591371	0.054	0.031	0.078	0.259	4.537	0	0	0.599	FALSE
Cytotrophoblast	cg15370103	0.038	0.022	0.055	0.908	4.537	0	0	0.599	FALSE
Cytotrophoblast	cg20675019	-0.004	-0.006	-0.002	0.013	-4.536	0	0	0.599	FALSE
Cytotrophoblast	cg11536284	-0.035	-0.05	-0.02	0.838	-4.537	0	0	0.598	FALSE
Cytotrophoblast	cg10434152	-0.066	-0.095	-0.037	0.096	-4.537	0	0	0.598	FALSE
Cytotrophoblast	cg25010622	-0.015	-0.022	-0.009	0.033	-4.536	0	0	0.598	FALSE
Cytotrophoblast	cg03317463	-0.041	-0.058	-0.023	0.055	-4.536	0	0	0.597	FALSE
Cytotrophoblast	cg05600681	-0.012	-0.017	-0.007	0.034	-4.536	0	0	0.596	FALSE
Cytotrophoblast	cg14080155	-0.038	-0.055	-0.022	0.105	-4.536	0	0	0.596	FALSE
Cytotrophoblast	cg03358506	0.012	0.007	0.018	0.971	4.536	0	0	0.595	FALSE
Cytotrophoblast	cg02994607	0.06	0.034	0.086	0.872	4.536	0	0	0.595	FALSE
Cytotrophoblast	cg08053137	-0.1	-0.144	-0.057	0.388	-4.536	0	0	0.595	TRUE
Cytotrophoblast	cg02310645	-0.02	-0.029	-0.011	0.968	-4.535	0	0	0.595	FALSE
Cytotrophoblast	cg16993957	0.064	0.036	0.092	0.874	4.536	0	0	0.595	FALSE
Cytotrophoblast	cg02915381	-0.062	-0.09	-0.035	0.671	-4.536	0	0	0.594	FALSE
Cytotrophoblast	cg02770814	-0.012	-0.017	-0.007	0.024	-4.535	0	0	0.594	FALSE
Cytotrophoblast	cg24243375	-0.005	-0.007	-0.003	0.021	-4.535	0	0	0.594	FALSE
Cytotrophoblast	cg11166312	0.012	0.007	0.017	0.972	4.535	0	0	0.594	FALSE
Cytotrophoblast	cg17932394	-0.014	-0.02	-0.008	0.056	-4.535	0	0	0.594	FALSE
Cytotrophoblast	cg04798919	0.093	0.052	0.133	0.795	4.535	0	0	0.594	FALSE
Cytotrophoblast	cg05855071	-0.005	-0.007	-0.003	0.021	-4.535	0	0	0.593	FALSE
Cytotrophoblast	cg06685464	-0.029	-0.042	-0.016	0.043	-4.535	0	0	0.593	FALSE
Cytotrophoblast	cg07503059	-0.012	-0.017	-0.007	0.028	-4.535	0	0	0.593	FALSE
Cytotrophoblast	cg20475718	0.056	0.032	0.081	0.901	4.535	0	0	0.593	FALSE
Cytotrophoblast	cg06693578	0.057	0.032	0.082	0.901	4.535	0	0	0.592	FALSE
Cytotrophoblast	cg06032919	0.06	0.034	0.087	0.782	4.535	0	0	0.592	FALSE
Cytotrophoblast	cg18982477	-0.091	-0.131	-0.051	0.827	-4.535	0	0	0.592	FALSE
Cytotrophoblast	cg25310361	0.049	0.027	0.07	0.786	4.535	0	0	0.592	FALSE
Cytotrophoblast	cg07915528	0.008	0.005	0.012	0.019	4.535	0	0	0.592	FALSE
Cytotrophoblast	cg21232625	0.055	0.031	0.079	0.281	4.535	0	0	0.592	FALSE
Cytotrophoblast	cg23375552	0.014	0.008	0.02	0.07	4.535	0	0	0.591	FALSE
Cytotrophoblast	cg21520826	-0.005	-0.008	-0.003	0.019	-4.535	0	0	0.591	FALSE
Cytotrophoblast	cg25458175	0.167	0.094	0.24	0.243	4.535	0	0	0.591	TRUE
Cytotrophoblast	cg04576684	-0.028	-0.041	-0.016	0.101	-4.535	0	0	0.591	FALSE
Cytotrophoblast	cg21727276	-0.107	-0.154	-0.06	0.872	-4.535	0	0	0.591	TRUE
Cytotrophoblast	cg18351406	-0.064	-0.092	-0.036	0.089	-4.535	0	0	0.591	FALSE
Cytotrophoblast	cg06122613	0.108	0.061	0.155	0.689	4.535	0	0	0.59	TRUE
Cytotrophoblast	cg12284836	0.016	0.009	0.023	0.96	4.534	0	0	0.59	FALSE
Cytotrophoblast	cg04272123	0.029	0.016	0.041	0.954	4.534	0	0	0.59	FALSE
Cytotrophoblast	cg20312457	0.078	0.044	0.113	0.782	4.534	0	0	0.59	FALSE
Cytotrophoblast	cg06621132	-0.06	-0.086	-0.034	0.193	-4.534	0	0	0.589	FALSE
Cytotrophoblast	cg15656257	0.082	0.046	0.117	0.801	4.534	0	0	0.589	FALSE
Cytotrophoblast	cg12118013	-0.12	-0.172	-0.068	0.224	-4.534	0	0	0.589	TRUE
Cytotrophoblast	cg06200777	0.008	0.005	0.012	0.038	4.534	0	0	0.588	FALSE
Cytotrophoblast	cg17714225	0.009	0.005	0.013	0.018	4.534	0	0	0.588	FALSE
Cytotrophoblast	cg06506966	-0.029	-0.042	-0.016	0.035	-4.534	0	0	0.588	FALSE
Cytotrophoblast	cg11718135	-0.025	-0.036	-0.014	0.05	-4.534	0	0	0.588	FALSE
Cytotrophoblast	cg26752884	-0.005	-0.007	-0.003	0.018	-4.534	0	0	0.588	FALSE
Cytotrophoblast	cg15232652	0.042	0.024	0.061	0.861	4.534	0	0	0.588	FALSE
Cytotrophoblast	cg22071067	-0.054	-0.078	-0.03	0.124	-4.534	0	0	0.588	FALSE
Cytotrophoblast	cg02093006	0.058	0.033	0.084	0.884	4.534	0	0	0.587	FALSE
Cytotrophoblast	cg18587465	-0.063	-0.091	-0.036	0.703	-4.534	0	0	0.587	FALSE
Cytotrophoblast	cg14199090	0.045	0.025	0.064	0.93	4.534	0	0	0.587	FALSE
Cytotrophoblast	cg03286235	-0.008	-0.011	-0.004	0.023	-4.533	0	0	0.587	FALSE
Cytotrophoblast	cg10462998	0.03	0.017	0.043	0.908	4.534	0	0	0.587	FALSE
Cytotrophoblast	cg01758672	-0.006	-0.009	-0.003	0.024	-4.533	0	0	0.587	FALSE
Cytotrophoblast	cg04117480	0.027	0.015	0.039	0.952	4.534	0	0	0.587	FALSE
Cytotrophoblast	cg08864344	0.103	0.058	0.148	0.597	4.534	0	0	0.586	TRUE
Cytotrophoblast	cg03401312	0.023	0.013	0.033	0.953	4.533	0	0	0.586	FALSE
Cytotrophoblast	cg00576075	-0.069	-0.099	-0.039	0.342	-4.534	0	0	0.586	FALSE
Cytotrophoblast	cg12395012	0.039	0.022	0.056	0.881	4.533	0	0	0.586	FALSE
Cytotrophoblast	cg19657945	-0.108	-0.155	-0.061	0.779	-4.533	0	0	0.586	TRUE
Cytotrophoblast	cg22290566	0.027	0.015	0.039	0.906	4.533	0	0	0.585	FALSE
Cytotrophoblast	cg21908664	0.076	0.043	0.109	0.825	4.533	0	0	0.585	FALSE
Cytotrophoblast	cg06886374	-0.036	-0.051	-0.02	0.941	-4.533	0	0	0.585	FALSE
Cytotrophoblast	cg20413432	-0.044	-0.064	-0.025	0.874	-4.533	0	0	0.585	FALSE
Cytotrophoblast	cg16550854	0.045	0.025	0.065	0.904	4.533	0	0	0.585	FALSE
Cytotrophoblast	cg12400025	0.089	0.05	0.128	0.829	4.533	0	0	0.585	FALSE
Cytotrophoblast	cg16485975	0.074	0.042	0.107	0.086	4.533	0	0	0.584	FALSE
Cytotrophoblast	cg05288381	0.058	0.033	0.083	0.895	4.533	0	0	0.584	FALSE
Cytotrophoblast	cg10024909	0.097	0.054	0.139	0.227	4.533	0	0	0.584	FALSE
Cytotrophoblast	cg10157411	0.013	0.007	0.018	0.971	4.533	0	0	0.584	FALSE
Cytotrophoblast	cg10163338	0.039	0.022	0.057	0.912	4.533	0	0	0.583	FALSE
Cytotrophoblast	cg13195667	-0.005	-0.007	-0.003	0.017	-4.533	0	0	0.583	FALSE
Cytotrophoblast	cg22001924	-0.005	-0.007	-0.003	0.016	-4.532	0	0	0.583	FALSE
Cytotrophoblast	cg10097977	0.138	0.078	0.198	0.748	4.533	0	0	0.583	TRUE
Cytotrophoblast	cg27310251	0.007	0.004	0.01	0.016	4.532	0	0	0.582	FALSE
Cytotrophoblast	cg17907730	0.006	0.003	0.008	0.012	4.532	0	0	0.582	FALSE
Cytotrophoblast	cg06105778	-0.035	-0.05	-0.019	0.083	-4.532	0	0	0.582	FALSE
Cytotrophoblast	cg17851868	0.109	0.061	0.156	0.472	4.532	0	0	0.582	TRUE
Cytotrophoblast	cg02104962	-0.068	-0.097	-0.038	0.393	-4.532	0	0	0.581	FALSE
Cytotrophoblast	cg21039188	0.02	0.012	0.029	0.963	4.532	0	0	0.58	FALSE
Cytotrophoblast	cg23426304	0.032	0.018	0.046	0.915	4.532	0	0	0.58	FALSE
Cytotrophoblast	cg04340928	0.036	0.02	0.051	0.877	4.532	0	0	0.58	FALSE
Cytotrophoblast	cg15454726	0.171	0.096	0.245	0.108	4.532	0	0	0.58	TRUE
Cytotrophoblast	cg00464046	-0.106	-0.153	-0.06	0.538	-4.532	0	0	0.579	TRUE
Cytotrophoblast	cg19585412	-0.031	-0.045	-0.018	0.072	-4.532	0	0	0.579	FALSE
Cytotrophoblast	cg12164472	0.007	0.004	0.009	0.015	4.531	0	0	0.579	FALSE
Cytotrophoblast	cg16716750	-0.04	-0.057	-0.023	0.114	-4.532	0	0	0.578	FALSE
Cytotrophoblast	cg20204401	-0.019	-0.027	-0.011	0.034	-4.531	0	0	0.578	FALSE
Cytotrophoblast	cg18730862	0.015	0.008	0.021	0.042	4.531	0	0	0.578	FALSE
Cytotrophoblast	cg08416638	0.046	0.026	0.066	0.912	4.531	0	0	0.578	FALSE
Cytotrophoblast	cg27526549	0.085	0.048	0.122	0.354	4.531	0	0	0.578	FALSE
Cytotrophoblast	cg11952344	0.107	0.06	0.154	0.714	4.531	0	0	0.578	TRUE
Cytotrophoblast	cg26579616	-0.088	-0.127	-0.05	0.49	-4.531	0	0	0.578	FALSE
Cytotrophoblast	cg05962710	0.065	0.036	0.093	0.905	4.531	0	0	0.577	FALSE
Cytotrophoblast	cg08620044	0.061	0.034	0.087	0.122	4.531	0	0	0.577	FALSE
Cytotrophoblast	cg14405300	0.065	0.036	0.093	0.844	4.531	0	0	0.576	FALSE
Cytotrophoblast	cg17102089	0.007	0.004	0.01	0.017	4.53	0	0	0.575	FALSE
Cytotrophoblast	cg06380401	0.121	0.068	0.174	0.772	4.531	0	0	0.575	TRUE
Cytotrophoblast	cg21711827	0.096	0.054	0.138	0.67	4.531	0	0	0.575	FALSE
Cytotrophoblast	cg17792564	0.005	0.003	0.007	0.03	4.53	0	0	0.575	FALSE
Cytotrophoblast	cg03651886	0.081	0.046	0.116	0.739	4.531	0	0	0.575	FALSE
Cytotrophoblast	cg07176168	0.049	0.028	0.07	0.866	4.531	0	0	0.575	FALSE
Cytotrophoblast	cg04845144	0.006	0.003	0.008	0.013	4.53	0	0	0.574	FALSE
Cytotrophoblast	cg12184854	0.021	0.012	0.03	0.939	4.53	0	0	0.574	FALSE
Cytotrophoblast	cg06968724	0.137	0.077	0.197	0.058	4.53	0	0	0.574	TRUE
Cytotrophoblast	cg09929567	-0.026	-0.038	-0.015	0.942	-4.53	0	0	0.574	FALSE
Cytotrophoblast	cg09351035	0.007	0.004	0.011	0.039	4.53	0	0	0.573	FALSE
Cytotrophoblast	cg06950952	-0.089	-0.128	-0.05	0.714	-4.53	0	0	0.573	FALSE
Cytotrophoblast	cg08657247	-0.037	-0.053	-0.021	0.175	-4.53	0	0	0.573	FALSE
Cytotrophoblast	cg06314761	0.082	0.046	0.118	0.302	4.53	0	0	0.572	FALSE
Cytotrophoblast	cg12187761	0.025	0.014	0.036	0.861	4.53	0	0	0.572	FALSE
Cytotrophoblast	cg07192047	0.039	0.022	0.055	0.897	4.53	0	0	0.572	FALSE
Cytotrophoblast	cg01456030	0.085	0.048	0.122	0.813	4.53	0	0	0.572	FALSE
Cytotrophoblast	cg08707536	0.106	0.06	0.153	0.743	4.53	0	0	0.571	TRUE
Cytotrophoblast	cg13218906	-0.049	-0.071	-0.028	0.055	-4.53	0	0	0.571	FALSE
Cytotrophoblast	cg14292280	-0.017	-0.025	-0.01	0.026	-4.529	0	0	0.571	FALSE
Cytotrophoblast	cg15136850	-0.016	-0.023	-0.009	0.935	-4.529	0	0	0.57	FALSE
Cytotrophoblast	cg10572262	0.047	0.026	0.067	0.852	4.529	0	0	0.57	FALSE
Cytotrophoblast	cg20203089	-0.011	-0.015	-0.006	0.04	-4.529	0	0	0.57	FALSE
Cytotrophoblast	cg17153382	0.029	0.016	0.042	0.946	4.529	0	0	0.57	FALSE
Cytotrophoblast	cg04016765	-0.024	-0.035	-0.014	0.938	-4.529	0	0	0.57	FALSE
Cytotrophoblast	cg19870370	0.063	0.036	0.091	0.646	4.529	0	0	0.57	FALSE
Cytotrophoblast	cg07505014	0.033	0.019	0.047	0.945	4.529	0	0	0.569	FALSE
Cytotrophoblast	cg17774634	-0.049	-0.07	-0.027	0.108	-4.529	0	0	0.569	FALSE
Cytotrophoblast	cg25104716	0.006	0.003	0.009	0.016	4.529	0	0	0.569	FALSE
Cytotrophoblast	cg19622777	0.072	0.041	0.104	0.736	4.529	0	0	0.569	FALSE
Cytotrophoblast	cg22596049	-0.08	-0.115	-0.045	0.594	-4.529	0	0	0.569	FALSE
Cytotrophoblast	cg23244234	0.061	0.035	0.088	0.859	4.529	0	0	0.569	FALSE
Cytotrophoblast	cg22265394	-0.016	-0.022	-0.009	0.056	-4.529	0	0	0.568	FALSE
Cytotrophoblast	cg07542558	0.01	0.005	0.014	0.977	4.529	0	0	0.568	FALSE
Cytotrophoblast	cg05911981	0.093	0.052	0.133	0.785	4.529	0	0	0.568	FALSE
Cytotrophoblast	cg16906300	-0.005	-0.007	-0.003	0.019	-4.529	0	0	0.568	FALSE
Cytotrophoblast	cg06410591	-0.048	-0.069	-0.027	0.052	-4.529	0	0	0.568	FALSE
Cytotrophoblast	cg25545739	0.073	0.041	0.105	0.89	4.529	0	0	0.567	FALSE
Cytotrophoblast	cg20339650	0.065	0.037	0.094	0.204	4.529	0	0	0.567	FALSE
Cytotrophoblast	cg04651781	0.092	0.052	0.132	0.205	4.529	0	0	0.567	FALSE
Cytotrophoblast	cg01897944	0.068	0.038	0.098	0.714	4.529	0	0	0.566	FALSE
Cytotrophoblast	cg18080937	-0.028	-0.04	-0.016	0.889	-4.528	0	0	0.566	FALSE
Cytotrophoblast	cg21249729	-0.062	-0.089	-0.035	0.267	-4.528	0	0	0.566	FALSE
Cytotrophoblast	cg06393290	-0.015	-0.021	-0.008	0.033	-4.528	0	0	0.566	FALSE
Cytotrophoblast	cg10960675	0.112	0.063	0.161	0.118	4.528	0	0	0.566	TRUE
Cytotrophoblast	cg10046212	-0.05	-0.072	-0.028	0.913	-4.528	0	0	0.566	FALSE
Cytotrophoblast	cg03693219	0.054	0.03	0.077	0.917	4.528	0	0	0.565	FALSE
Cytotrophoblast	cg07166171	0.074	0.042	0.107	0.808	4.528	0	0	0.565	FALSE
Cytotrophoblast	cg15204594	0.073	0.041	0.105	0.609	4.528	0	0	0.565	FALSE
Cytotrophoblast	cg18362495	-0.036	-0.051	-0.02	0.056	-4.528	0	0	0.565	FALSE
Cytotrophoblast	cg00916454	0.071	0.04	0.101	0.837	4.528	0	0	0.564	FALSE
Cytotrophoblast	cg21037155	0.078	0.044	0.111	0.71	4.528	0	0	0.564	FALSE
Cytotrophoblast	cg14600885	-0.074	-0.107	-0.042	0.378	-4.528	0	0	0.564	FALSE
Cytotrophoblast	cg09504352	-0.011	-0.015	-0.006	0.023	-4.528	0	0	0.564	FALSE
Cytotrophoblast	cg07796016	-0.264	-0.38	-0.149	0.663	-4.528	0	0	0.563	TRUE
Cytotrophoblast	cg16300419	0.113	0.064	0.163	0.388	4.528	0	0	0.563	TRUE
Cytotrophoblast	cg16318181	0.016	0.009	0.023	0.962	4.527	0	0	0.563	FALSE
Cytotrophoblast	cg00693769	0.044	0.024	0.063	0.949	4.527	0	0	0.562	FALSE
Cytotrophoblast	cg19529842	0.039	0.022	0.057	0.907	4.527	0	0	0.562	FALSE
Cytotrophoblast	cg12728621	-0.066	-0.094	-0.037	0.285	-4.527	0	0	0.562	FALSE
Cytotrophoblast	cg14118187	0.031	0.018	0.045	0.959	4.527	0	0	0.562	FALSE
Cytotrophoblast	cg11604216	0.022	0.013	0.032	0.958	4.527	0	0	0.561	FALSE
Cytotrophoblast	cg11479035	0.027	0.015	0.039	0.959	4.527	0	0	0.561	FALSE
Cytotrophoblast	cg00828305	0.006	0.004	0.009	0.015	4.527	0	0	0.561	FALSE
Cytotrophoblast	cg04231905	-0.049	-0.071	-0.028	0.145	-4.527	0	0	0.56	FALSE
Cytotrophoblast	cg00708215	0.056	0.031	0.08	0.685	4.527	0	0	0.56	FALSE
Cytotrophoblast	cg14432744	-0.077	-0.11	-0.043	0.512	-4.527	0	0	0.56	FALSE
Cytotrophoblast	cg10219957	-0.064	-0.093	-0.036	0.742	-4.527	0	0	0.56	FALSE
Cytotrophoblast	cg25351920	-0.021	-0.03	-0.012	0.962	-4.527	0	0	0.56	FALSE
Cytotrophoblast	cg00539322	0.091	0.051	0.131	0.819	4.527	0	0	0.56	FALSE
Cytotrophoblast	cg10332003	0.05	0.028	0.072	0.916	4.527	0	0	0.559	FALSE
Cytotrophoblast	cg14070204	0.034	0.019	0.049	0.947	4.527	0	0	0.559	FALSE
Cytotrophoblast	cg03610148	0.038	0.021	0.054	0.935	4.527	0	0	0.559	FALSE
Cytotrophoblast	cg17265358	0.086	0.049	0.124	0.675	4.526	0	0	0.558	FALSE
Cytotrophoblast	cg25751690	-0.01	-0.014	-0.005	0.022	-4.526	0	0	0.558	FALSE
Cytotrophoblast	cg27261641	-0.025	-0.036	-0.014	0.032	-4.526	0	0	0.558	FALSE
Cytotrophoblast	cg06870531	-0.014	-0.02	-0.008	0.972	-4.526	0	0	0.557	FALSE
Cytotrophoblast	cg09529150	0.049	0.027	0.07	0.895	4.526	0	0	0.557	FALSE
Cytotrophoblast	cg11275487	0.09	0.051	0.13	0.762	4.526	0	0	0.557	FALSE
Cytotrophoblast	cg13973449	0.018	0.01	0.026	0.957	4.526	0	0	0.557	FALSE
Cytotrophoblast	cg15463803	-0.014	-0.02	-0.008	0.038	-4.526	0	0	0.556	FALSE
Cytotrophoblast	cg25176223	0.023	0.013	0.033	0.947	4.526	0	0	0.556	FALSE
Cytotrophoblast	cg10691726	0.008	0.005	0.012	0.019	4.526	0	0	0.556	FALSE
Cytotrophoblast	cg11345955	0.055	0.031	0.079	0.89	4.526	0	0	0.556	FALSE
Cytotrophoblast	cg16704389	0.075	0.042	0.107	0.74	4.526	0	0	0.555	FALSE
Cytotrophoblast	cg24705158	-0.066	-0.095	-0.037	0.884	-4.526	0	0	0.555	FALSE
Cytotrophoblast	cg03326410	-0.159	-0.229	-0.09	0.709	-4.526	0	0	0.555	TRUE
Cytotrophoblast	cg08418978	0.086	0.048	0.124	0.803	4.525	0	0	0.555	FALSE
Cytotrophoblast	cg13231921	0.042	0.023	0.06	0.159	4.525	0	0	0.555	FALSE
Cytotrophoblast	cg19024700	0.11	0.062	0.158	0.277	4.525	0	0	0.554	TRUE
Cytotrophoblast	cg04590313	-0.02	-0.029	-0.011	0.052	-4.525	0	0	0.554	FALSE
Cytotrophoblast	cg13668339	-0.106	-0.152	-0.06	0.473	-4.525	0	0	0.554	TRUE
Cytotrophoblast	cg12133425	-0.008	-0.011	-0.004	0.021	-4.525	0	0	0.554	FALSE
Cytotrophoblast	cg10826257	-0.063	-0.09	-0.035	0.723	-4.525	0	0	0.553	FALSE
Cytotrophoblast	cg19007269	0.108	0.06	0.155	0.328	4.525	0	0	0.553	TRUE
Cytotrophoblast	cg07561507	-0.025	-0.036	-0.014	0.069	-4.525	0	0	0.553	FALSE
Cytotrophoblast	cg23241473	-0.044	-0.063	-0.025	0.889	-4.525	0	0	0.553	FALSE
Cytotrophoblast	cg11898212	0.033	0.019	0.048	0.04	4.525	0	0	0.553	FALSE
Cytotrophoblast	cg10370961	-0.048	-0.068	-0.027	0.883	-4.525	0	0	0.552	FALSE
Cytotrophoblast	cg09914542	0.05	0.028	0.072	0.871	4.525	0	0	0.552	FALSE
Cytotrophoblast	cg22682546	-0.031	-0.045	-0.018	0.95	-4.525	0	0	0.552	FALSE
Cytotrophoblast	cg10905401	0.117	0.066	0.168	0.285	4.525	0	0	0.552	TRUE
Cytotrophoblast	cg13450549	0.018	0.01	0.026	0.058	4.524	0	0	0.552	FALSE
Cytotrophoblast	cg11685843	0.166	0.094	0.239	0.479	4.525	0	0	0.551	TRUE
Cytotrophoblast	cg09597785	-0.004	-0.006	-0.002	0.014	-4.524	0	0	0.551	FALSE
Cytotrophoblast	cg14135731	0.083	0.046	0.119	0.345	4.525	0	0	0.551	FALSE
Cytotrophoblast	cg13197551	0.05	0.028	0.072	0.9	4.525	0	0	0.551	FALSE
Cytotrophoblast	cg05669906	-0.02	-0.029	-0.011	0.057	-4.524	0	0	0.551	FALSE
Cytotrophoblast	cg05605980	0.086	0.048	0.124	0.801	4.524	0	0	0.551	FALSE
Cytotrophoblast	cg02969422	0.084	0.047	0.12	0.822	4.524	0	0	0.55	FALSE
Cytotrophoblast	cg16578938	-0.024	-0.035	-0.014	0.944	-4.524	0	0	0.55	FALSE
Cytotrophoblast	cg08252887	0.008	0.004	0.011	0.017	4.524	0	0	0.55	FALSE
Cytotrophoblast	cg08485893	-0.048	-0.069	-0.027	0.066	-4.524	0	0	0.549	FALSE
Cytotrophoblast	cg24348823	-0.01	-0.015	-0.006	0.017	-4.524	0	0	0.549	FALSE
Cytotrophoblast	cg18022927	0.057	0.032	0.081	0.83	4.524	0	0	0.549	FALSE
Cytotrophoblast	cg09437287	0.016	0.009	0.023	0.971	4.524	0	0	0.548	FALSE
Cytotrophoblast	cg20245751	-0.083	-0.119	-0.047	0.817	-4.524	0	0	0.548	FALSE
Cytotrophoblast	cg21207436	-0.084	-0.121	-0.047	0.621	-4.524	0	0	0.548	FALSE
Cytotrophoblast	cg05923015	0.03	0.017	0.044	0.938	4.524	0	0	0.548	FALSE
Cytotrophoblast	cg25912580	-0.012	-0.017	-0.007	0.04	-4.523	0	0	0.547	FALSE
Cytotrophoblast	cg02421543	-0.007	-0.01	-0.004	0.02	-4.523	0	0	0.547	FALSE
Cytotrophoblast	cg22153345	0.026	0.014	0.037	0.949	4.523	0	0	0.547	FALSE
Cytotrophoblast	cg10432620	-0.011	-0.015	-0.006	0.039	-4.523	0	0	0.546	FALSE
Cytotrophoblast	cg20332143	0.016	0.009	0.023	0.966	4.523	0	0	0.546	FALSE
Cytotrophoblast	cg26516954	-0.02	-0.029	-0.011	0.031	-4.523	0	0	0.546	FALSE
Cytotrophoblast	cg01616446	0.009	0.005	0.013	0.022	4.523	0	0	0.546	FALSE
Cytotrophoblast	cg15488978	0.1	0.056	0.144	0.796	4.523	0	0	0.546	TRUE
Cytotrophoblast	cg24188017	0.048	0.027	0.069	0.861	4.523	0	0	0.546	FALSE
Cytotrophoblast	cg17944161	-0.026	-0.038	-0.015	0.059	-4.523	0	0	0.545	FALSE
Cytotrophoblast	cg26674715	0.053	0.03	0.077	0.102	4.523	0	0	0.545	FALSE
Cytotrophoblast	cg09288780	-0.02	-0.029	-0.012	0.052	-4.523	0	0	0.545	FALSE
Cytotrophoblast	cg08334726	0.047	0.027	0.068	0.922	4.523	0	0	0.545	FALSE
Cytotrophoblast	cg08913769	-0.008	-0.012	-0.005	0.026	-4.523	0	0	0.544	FALSE
Cytotrophoblast	cg19129747	0.073	0.041	0.106	0.643	4.523	0	0	0.544	FALSE
Cytotrophoblast	cg13708995	-0.048	-0.069	-0.027	0.078	-4.523	0	0	0.544	FALSE
Cytotrophoblast	cg17175364	0.115	0.065	0.166	0.645	4.523	0	0	0.544	TRUE
Cytotrophoblast	cg17255302	-0.064	-0.092	-0.036	0.876	-4.523	0	0	0.543	FALSE
Cytotrophoblast	cg12113932	-0.005	-0.007	-0.003	0.011	-4.522	0	0	0.543	FALSE
Cytotrophoblast	cg11481351	0.056	0.031	0.08	0.892	4.522	0	0	0.543	FALSE
Cytotrophoblast	cg05867423	-0.019	-0.028	-0.011	0.027	-4.522	0	0	0.543	FALSE
Cytotrophoblast	cg00653650	0.048	0.027	0.069	0.864	4.522	0	0	0.543	FALSE
Cytotrophoblast	cg16166802	-0.005	-0.007	-0.003	0.016	-4.522	0	0	0.543	FALSE
Cytotrophoblast	cg02487331	0.159	0.089	0.228	0.455	4.522	0	0	0.542	TRUE
Cytotrophoblast	cg22592867	0.057	0.032	0.082	0.76	4.522	0	0	0.542	FALSE
Cytotrophoblast	cg17259096	-0.071	-0.102	-0.04	0.268	-4.522	0	0	0.542	FALSE
Cytotrophoblast	cg09580244	-0.019	-0.028	-0.011	0.064	-4.522	0	0	0.542	FALSE
Cytotrophoblast	cg27205649	0.008	0.005	0.012	0.016	4.522	0	0	0.542	FALSE
Cytotrophoblast	cg02533736	0.022	0.012	0.032	0.929	4.522	0	0	0.541	FALSE
Cytotrophoblast	cg12188482	-0.004	-0.005	-0.002	0.012	-4.522	0	0	0.541	FALSE
Cytotrophoblast	cg11828741	0.091	0.051	0.131	0.783	4.522	0	0	0.541	FALSE
Cytotrophoblast	cg06159109	-0.018	-0.025	-0.01	0.964	-4.522	0	0	0.541	FALSE
Cytotrophoblast	cg03313070	-0.066	-0.094	-0.037	0.374	-4.522	0	0	0.541	FALSE
Cytotrophoblast	cg16714096	-0.053	-0.077	-0.03	0.07	-4.522	0	0	0.541	FALSE
Cytotrophoblast	cg07567800	0.033	0.018	0.047	0.936	4.522	0	0	0.54	FALSE
Cytotrophoblast	cg01560185	0.039	0.022	0.055	0.941	4.522	0	0	0.54	FALSE
Cytotrophoblast	cg21821103	-0.021	-0.031	-0.012	0.912	-4.521	0	0	0.54	FALSE
Cytotrophoblast	cg14634247	-0.019	-0.027	-0.011	0.069	-4.521	0	0	0.54	FALSE
Cytotrophoblast	cg13245152	0.113	0.064	0.163	0.281	4.522	0	0	0.539	TRUE
Cytotrophoblast	cg10281924	0.011	0.006	0.016	0.976	4.521	0	0	0.539	FALSE
Cytotrophoblast	cg26962870	0.079	0.045	0.114	0.239	4.522	0	0	0.539	FALSE
Cytotrophoblast	cg15115171	0.103	0.058	0.149	0.693	4.522	0	0	0.539	TRUE
Cytotrophoblast	cg13206530	0.098	0.055	0.14	0.418	4.521	0	0	0.539	FALSE
Cytotrophoblast	cg11587466	0.046	0.026	0.067	0.92	4.521	0	0	0.539	FALSE
Cytotrophoblast	cg23903160	0.081	0.045	0.116	0.376	4.521	0	0	0.539	FALSE
Cytotrophoblast	cg05875032	0.008	0.005	0.012	0.041	4.521	0	0	0.538	FALSE
Cytotrophoblast	cg04117435	-0.044	-0.064	-0.025	0.148	-4.521	0	0	0.538	FALSE
Cytotrophoblast	cg10766792	0.021	0.012	0.03	0.947	4.521	0	0	0.538	FALSE
Cytotrophoblast	cg20387258	-0.016	-0.023	-0.009	0.043	-4.521	0	0	0.538	FALSE
Cytotrophoblast	cg06374756	0.06	0.034	0.086	0.842	4.521	0	0	0.538	FALSE
Cytotrophoblast	cg09528056	-0.048	-0.069	-0.027	0.163	-4.521	0	0	0.538	FALSE
Cytotrophoblast	cg10265016	-0.092	-0.132	-0.051	0.417	-4.521	0	0	0.538	FALSE
Cytotrophoblast	cg08923984	0.08	0.045	0.115	0.746	4.521	0	0	0.538	FALSE
Cytotrophoblast	cg27204262	-0.025	-0.036	-0.014	0.917	-4.521	0	0	0.537	FALSE
Cytotrophoblast	cg04148515	0.043	0.024	0.062	0.936	4.521	0	0	0.537	FALSE
Cytotrophoblast	cg15675123	0.064	0.036	0.092	0.842	4.521	0	0	0.537	FALSE
Cytotrophoblast	cg06292312	-0.168	-0.241	-0.094	0.66	-4.521	0	0	0.536	TRUE
Cytotrophoblast	cg02083080	-0.047	-0.067	-0.026	0.872	-4.521	0	0	0.536	FALSE
Cytotrophoblast	cg18310495	0.07	0.039	0.101	0.323	4.521	0	0	0.536	FALSE
Cytotrophoblast	cg21561596	-0.031	-0.045	-0.018	0.071	-4.521	0	0	0.536	FALSE
Cytotrophoblast	cg08470764	-0.012	-0.017	-0.007	0.032	-4.52	0	0	0.536	FALSE
Cytotrophoblast	cg00498155	-0.01	-0.014	-0.005	0.017	-4.52	0	0	0.536	FALSE
Cytotrophoblast	cg16448785	0.083	0.047	0.12	0.868	4.521	0	0	0.536	FALSE
Cytotrophoblast	cg06287137	0.027	0.015	0.038	0.949	4.52	0	0	0.535	FALSE
Cytotrophoblast	cg19103175	0.12	0.068	0.173	0.722	4.521	0	0	0.535	TRUE
Cytotrophoblast	cg03598444	0.015	0.008	0.022	0.959	4.52	0	0	0.535	FALSE
Cytotrophoblast	cg03176729	0.136	0.076	0.195	0.524	4.52	0	0	0.535	TRUE
Cytotrophoblast	cg23236908	-0.049	-0.071	-0.028	0.891	-4.52	0	0	0.535	FALSE
Cytotrophoblast	cg09985793	0.043	0.024	0.061	0.852	4.52	0	0	0.535	FALSE
Cytotrophoblast	cg08818984	-0.044	-0.064	-0.025	0.097	-4.52	0	0	0.534	FALSE
Cytotrophoblast	cg17984022	-0.028	-0.041	-0.016	0.058	-4.52	0	0	0.534	FALSE
Cytotrophoblast	cg26259381	-0.087	-0.126	-0.049	0.77	-4.52	0	0	0.534	FALSE
Cytotrophoblast	cg11076890	-0.017	-0.024	-0.009	0.041	-4.52	0	0	0.534	FALSE
Cytotrophoblast	cg21073826	0.088	0.049	0.126	0.804	4.52	0	0	0.534	FALSE
Cytotrophoblast	cg17921248	-0.032	-0.046	-0.018	0.052	-4.52	0	0	0.534	FALSE
Cytotrophoblast	cg10799186	0.043	0.024	0.061	0.055	4.52	0	0	0.533	FALSE
Cytotrophoblast	cg13981078	0.029	0.016	0.042	0.924	4.52	0	0	0.533	FALSE
Cytotrophoblast	cg06277697	0.054	0.03	0.077	0.738	4.52	0	0	0.533	FALSE
Cytotrophoblast	cg09501516	-0.011	-0.016	-0.006	0.019	-4.52	0	0	0.533	FALSE
Cytotrophoblast	cg25730670	0.062	0.035	0.089	0.801	4.52	0	0	0.532	FALSE
Cytotrophoblast	cg19055323	-0.114	-0.165	-0.064	0.525	-4.52	0	0	0.532	TRUE
Cytotrophoblast	cg20810993	0.009	0.005	0.013	0.979	4.519	0	0	0.532	FALSE
Cytotrophoblast	cg16098921	-0.034	-0.049	-0.019	0.948	-4.52	0	0	0.532	FALSE
Cytotrophoblast	cg02013846	0.06	0.034	0.086	0.918	4.52	0	0	0.532	FALSE
Cytotrophoblast	cg09917979	-0.05	-0.072	-0.028	0.198	-4.52	0	0	0.532	FALSE
Cytotrophoblast	cg16181202	-0.035	-0.05	-0.02	0.069	-4.52	0	0	0.532	FALSE
Cytotrophoblast	cg17988021	0.044	0.024	0.063	0.86	4.52	0	0	0.532	FALSE
Cytotrophoblast	ch.5.52674027R	-0.047	-0.067	-0.026	0.086	-4.52	0	0	0.531	FALSE
Cytotrophoblast	cg02781704	0.007	0.004	0.01	0.016	4.519	0	0	0.531	FALSE
Cytotrophoblast	cg04573653	0.043	0.024	0.062	0.685	4.52	0	0	0.531	FALSE
Cytotrophoblast	cg10190898	-0.059	-0.085	-0.033	0.848	-4.52	0	0	0.531	FALSE
Cytotrophoblast	cg15421236	0.011	0.006	0.016	0.03	4.519	0	0	0.531	FALSE
Cytotrophoblast	cg17696091	-0.051	-0.074	-0.029	0.721	-4.519	0	0	0.53	FALSE
Cytotrophoblast	cg14839656	-0.003	-0.005	-0.002	0.01	-4.519	0	0	0.53	FALSE
Cytotrophoblast	cg01304269	-0.068	-0.098	-0.038	0.083	-4.519	0	0	0.53	FALSE
Cytotrophoblast	cg13628006	0.092	0.052	0.132	0.654	4.519	0	0	0.53	FALSE
Cytotrophoblast	cg06239726	-0.041	-0.06	-0.023	0.165	-4.519	0	0	0.53	FALSE
Cytotrophoblast	cg11342615	-0.045	-0.065	-0.025	0.132	-4.519	0	0	0.53	FALSE
Cytotrophoblast	cg00507477	0.02	0.011	0.028	0.951	4.519	0	0	0.529	FALSE
Cytotrophoblast	cg00080706	-0.035	-0.051	-0.02	0.901	-4.519	0	0	0.529	FALSE
Cytotrophoblast	cg27585618	0.05	0.028	0.072	0.851	4.519	0	0	0.529	FALSE
Cytotrophoblast	cg23366832	0.022	0.013	0.032	0.932	4.519	0	0	0.529	FALSE
Cytotrophoblast	cg22262753	0.054	0.03	0.077	0.874	4.519	0	0	0.529	FALSE
Cytotrophoblast	cg03681150	0.022	0.012	0.031	0.926	4.519	0	0	0.529	FALSE
Cytotrophoblast	cg01794501	-0.079	-0.113	-0.044	0.497	-4.519	0	0	0.529	FALSE
Cytotrophoblast	cg18977061	-0.005	-0.007	-0.003	0.018	-4.518	0	0	0.528	FALSE
Cytotrophoblast	cg23545828	0.103	0.058	0.148	0.748	4.519	0	0	0.528	TRUE
Cytotrophoblast	cg07091552	0.026	0.015	0.038	0.889	4.518	0	0	0.528	FALSE
Cytotrophoblast	cg18386163	-0.011	-0.015	-0.006	0.038	-4.518	0	0	0.528	FALSE
Cytotrophoblast	cg25534226	-0.101	-0.146	-0.057	0.228	-4.519	0	0	0.528	TRUE
Cytotrophoblast	cg03238298	-0.035	-0.05	-0.02	0.108	-4.519	0	0	0.528	FALSE
Cytotrophoblast	cg18873530	-0.006	-0.009	-0.003	0.024	-4.518	0	0	0.528	FALSE
Cytotrophoblast	cg00701242	-0.044	-0.063	-0.025	0.901	-4.519	0	0	0.528	FALSE
Cytotrophoblast	cg05989100	0.006	0.004	0.009	0.015	4.518	0	0	0.527	FALSE
Cytotrophoblast	cg04012562	-0.007	-0.01	-0.004	0.027	-4.518	0	0	0.526	FALSE
Cytotrophoblast	cg25366822	0.034	0.019	0.048	0.035	4.518	0	0	0.526	FALSE
Cytotrophoblast	cg13132121	0.091	0.051	0.131	0.791	4.518	0	0	0.526	FALSE
Cytotrophoblast	cg04640747	0.037	0.021	0.053	0.893	4.518	0	0	0.526	FALSE
Cytotrophoblast	cg01166979	-0.015	-0.022	-0.009	0.045	-4.518	0	0	0.525	FALSE
Cytotrophoblast	cg08636169	-0.008	-0.012	-0.005	0.026	-4.518	0	0	0.525	FALSE
Cytotrophoblast	cg02452627	0.008	0.005	0.012	0.023	4.517	0	0	0.524	FALSE
Cytotrophoblast	cg06029655	0.062	0.035	0.09	0.841	4.518	0	0	0.524	FALSE
Cytotrophoblast	cg05680531	-0.046	-0.066	-0.026	0.097	-4.517	0	0	0.523	FALSE
Cytotrophoblast	cg02494117	-0.035	-0.051	-0.02	0.06	-4.517	0	0	0.523	FALSE
Cytotrophoblast	cg00330492	-0.037	-0.054	-0.021	0.119	-4.517	0	0	0.523	FALSE
Cytotrophoblast	cg07270153	0.106	0.06	0.153	0.327	4.517	0	0	0.523	TRUE
Cytotrophoblast	cg26015040	-0.029	-0.042	-0.016	0.059	-4.517	0	0	0.523	FALSE
Cytotrophoblast	cg17080021	-0.068	-0.098	-0.038	0.768	-4.517	0	0	0.523	FALSE
Cytotrophoblast	cg11868247	0.074	0.042	0.107	0.858	4.517	0	0	0.523	FALSE
Cytotrophoblast	cg18147179	0.016	0.009	0.022	0.969	4.517	0	0	0.522	FALSE
Cytotrophoblast	cg11261691	0.07	0.039	0.101	0.82	4.517	0	0	0.522	FALSE
Cytotrophoblast	cg15634928	0.076	0.042	0.109	0.816	4.517	0	0	0.522	FALSE
Cytotrophoblast	cg04580068	0.069	0.039	0.099	0.89	4.517	0	0	0.522	FALSE
Cytotrophoblast	cg16529616	-0.06	-0.086	-0.034	0.932	-4.517	0	0	0.522	FALSE
Cytotrophoblast	cg06716922	0.027	0.015	0.038	0.933	4.517	0	0	0.521	FALSE
Cytotrophoblast	cg23256630	-0.004	-0.005	-0.002	0.012	-4.517	0	0	0.521	FALSE
Cytotrophoblast	cg12692069	0.107	0.06	0.154	0.777	4.517	0	0	0.521	TRUE
Cytotrophoblast	cg21730858	0.043	0.024	0.062	0.909	4.517	0	0	0.521	FALSE
Cytotrophoblast	cg14781242	0.162	0.091	0.233	0.781	4.517	0	0	0.521	TRUE
Cytotrophoblast	cg07306737	-0.064	-0.091	-0.036	0.727	-4.517	0	0	0.521	FALSE
Cytotrophoblast	cg16383871	0.08	0.045	0.116	0.802	4.517	0	0	0.521	FALSE
Cytotrophoblast	cg04124526	0.045	0.025	0.065	0.73	4.517	0	0	0.52	FALSE
Cytotrophoblast	cg02262688	0.038	0.021	0.054	0.92	4.516	0	0	0.519	FALSE
Cytotrophoblast	cg07964113	0.038	0.022	0.055	0.919	4.516	0	0	0.519	FALSE
Cytotrophoblast	cg20294870	0.006	0.003	0.009	0.979	4.516	0	0	0.519	FALSE
Cytotrophoblast	cg16266667	0.061	0.034	0.087	0.051	4.516	0	0	0.519	FALSE
Cytotrophoblast	cg27464311	-0.048	-0.069	-0.027	0.073	-4.516	0	0	0.518	FALSE
Cytotrophoblast	cg19643390	-0.03	-0.043	-0.017	0.08	-4.516	0	0	0.518	FALSE
Cytotrophoblast	cg11831981	-0.018	-0.025	-0.01	0.03	-4.516	0	0	0.518	FALSE
Cytotrophoblast	cg06361793	0.068	0.038	0.098	0.782	4.516	0	0	0.517	FALSE
Cytotrophoblast	cg04513912	0.097	0.055	0.14	0.419	4.516	0	0	0.517	FALSE
Cytotrophoblast	cg06846884	0.023	0.013	0.033	0.954	4.516	0	0	0.517	FALSE
Cytotrophoblast	cg05556917	0.046	0.026	0.066	0.828	4.516	0	0	0.517	FALSE
Cytotrophoblast	cg04685534	-0.02	-0.029	-0.011	0.042	-4.515	0	0	0.517	FALSE
Cytotrophoblast	cg02575159	-0.005	-0.006	-0.003	0.013	-4.515	0	0	0.516	FALSE
Cytotrophoblast	cg24562610	0.024	0.014	0.035	0.947	4.515	0	0	0.516	FALSE
Cytotrophoblast	cg10190808	-0.007	-0.011	-0.004	0.026	-4.515	0	0	0.516	FALSE
Cytotrophoblast	cg24828253	-0.005	-0.007	-0.003	0.018	-4.515	0	0	0.516	FALSE
Cytotrophoblast	cg06512815	0.031	0.017	0.044	0.948	4.515	0	0	0.515	FALSE
Cytotrophoblast	cg16712103	0.031	0.017	0.044	0.912	4.515	0	0	0.515	FALSE
Cytotrophoblast	cg24515095	0.056	0.032	0.081	0.77	4.515	0	0	0.515	FALSE
Cytotrophoblast	cg18440774	-0.075	-0.107	-0.042	0.817	-4.515	0	0	0.515	FALSE
Cytotrophoblast	cg10533277	-0.005	-0.007	-0.003	0.02	-4.515	0	0	0.515	FALSE
Cytotrophoblast	cg16989719	0.143	0.08	0.206	0.607	4.515	0	0	0.514	TRUE
Cytotrophoblast	cg26327442	-0.075	-0.108	-0.042	0.755	-4.515	0	0	0.514	FALSE
Cytotrophoblast	cg11160654	0.062	0.035	0.089	0.851	4.515	0	0	0.514	FALSE
Cytotrophoblast	cg10716494	0.005	0.003	0.008	0.028	4.515	0	0	0.514	FALSE
Cytotrophoblast	cg01908338	0.052	0.029	0.075	0.188	4.515	0	0	0.514	FALSE
Cytotrophoblast	cg05143360	-0.025	-0.036	-0.014	0.043	-4.515	0	0	0.513	FALSE
Cytotrophoblast	cg01813877	0.022	0.012	0.032	0.961	4.515	0	0	0.513	FALSE
Cytotrophoblast	cg21060925	-0.049	-0.07	-0.027	0.105	-4.515	0	0	0.513	FALSE
Cytotrophoblast	cg06755373	-0.019	-0.027	-0.011	0.035	-4.515	0	0	0.513	FALSE
Cytotrophoblast	cg24019521	-0.005	-0.007	-0.003	0.017	-4.514	0	0	0.513	FALSE
Cytotrophoblast	cg20961940	0.06	0.034	0.086	0.798	4.515	0	0	0.513	FALSE
Cytotrophoblast	cg07777793	0.069	0.039	0.099	0.894	4.515	0	0	0.513	FALSE
Cytotrophoblast	cg11728821	0.095	0.053	0.136	0.634	4.515	0	0	0.512	FALSE
Cytotrophoblast	cg11664652	0.054	0.03	0.078	0.908	4.515	0	0	0.512	FALSE
Cytotrophoblast	cg02847140	-0.007	-0.011	-0.004	0.023	-4.514	0	0	0.512	FALSE
Cytotrophoblast	cg20636526	0.167	0.094	0.241	0.49	4.515	0	0	0.512	TRUE
Cytotrophoblast	cg19114277	-0.014	-0.02	-0.008	0.028	-4.514	0	0	0.512	FALSE
Cytotrophoblast	cg10536999	-0.038	-0.054	-0.021	0.044	-4.514	0	0	0.512	FALSE
Cytotrophoblast	cg04881642	0.056	0.031	0.08	0.769	4.514	0	0	0.511	FALSE
Cytotrophoblast	cg26947572	-0.015	-0.021	-0.008	0.039	-4.514	0	0	0.511	FALSE
Cytotrophoblast	cg08278487	-0.018	-0.025	-0.01	0.044	-4.514	0	0	0.511	FALSE
Cytotrophoblast	cg24384918	0.095	0.053	0.137	0.474	4.514	0	0	0.511	FALSE
Cytotrophoblast	cg07063145	0.01	0.006	0.014	0.025	4.514	0	0	0.511	FALSE
Cytotrophoblast	cg17974185	0.086	0.048	0.124	0.626	4.514	0	0	0.511	FALSE
Cytotrophoblast	cg04723436	0.094	0.053	0.135	0.77	4.514	0	0	0.511	FALSE
Cytotrophoblast	cg20070933	0.023	0.013	0.033	0.969	4.514	0	0	0.51	FALSE
Cytotrophoblast	cg16132337	0.097	0.055	0.14	0.227	4.514	0	0	0.51	FALSE
Cytotrophoblast	cg12472351	-0.038	-0.054	-0.021	0.945	-4.514	0	0	0.51	FALSE
Cytotrophoblast	cg11321030	-0.083	-0.119	-0.047	0.17	-4.514	0	0	0.51	FALSE
Cytotrophoblast	cg05265089	0.028	0.016	0.04	0.91	4.514	0	0	0.51	FALSE
Cytotrophoblast	cg23689069	0.036	0.02	0.051	0.946	4.514	0	0	0.51	FALSE
Cytotrophoblast	cg04685478	0.011	0.006	0.015	0.971	4.514	0	0	0.51	FALSE
Cytotrophoblast	cg18317951	-0.014	-0.021	-0.008	0.021	-4.514	0	0	0.509	FALSE
Cytotrophoblast	cg19636656	0.049	0.027	0.07	0.073	4.514	0	0	0.509	FALSE
Cytotrophoblast	cg19904318	-0.063	-0.09	-0.035	0.633	-4.514	0	0	0.508	FALSE
Cytotrophoblast	cg19661030	0.092	0.052	0.132	0.762	4.514	0	0	0.508	FALSE
Cytotrophoblast	cg07561338	0.042	0.023	0.06	0.917	4.514	0	0	0.508	FALSE
Cytotrophoblast	cg03149593	0.04	0.023	0.058	0.769	4.513	0	0	0.508	FALSE
Cytotrophoblast	cg18008675	0.094	0.053	0.135	0.795	4.513	0	0	0.507	FALSE
Cytotrophoblast	cg03125605	0.028	0.016	0.04	0.829	4.513	0	0	0.507	FALSE
Cytotrophoblast	cg08886880	-0.049	-0.071	-0.028	0.815	-4.513	0	0	0.507	FALSE
Cytotrophoblast	cg23544007	-0.066	-0.095	-0.037	0.777	-4.513	0	0	0.507	FALSE
Cytotrophoblast	cg23890639	-0.027	-0.038	-0.015	0.96	-4.513	0	0	0.507	FALSE
Cytotrophoblast	cg18791205	0.032	0.018	0.046	0.048	4.513	0	0	0.506	FALSE
Cytotrophoblast	cg05231226	0.036	0.02	0.052	0.898	4.513	0	0	0.506	FALSE
Cytotrophoblast	cg07342647	0.065	0.037	0.094	0.747	4.513	0	0	0.505	FALSE
Cytotrophoblast	cg11259591	0.054	0.03	0.078	0.814	4.513	0	0	0.505	FALSE
Cytotrophoblast	cg26540367	0.032	0.018	0.046	0.039	4.513	0	0	0.505	FALSE
Cytotrophoblast	cg00980519	0.031	0.018	0.045	0.948	4.513	0	0	0.505	FALSE
Cytotrophoblast	cg13921196	-0.007	-0.01	-0.004	0.019	-4.512	0	0	0.505	FALSE
Cytotrophoblast	cg17886457	0.102	0.057	0.146	0.749	4.513	0	0	0.505	TRUE
Cytotrophoblast	cg12014886	0.019	0.011	0.028	0.958	4.512	0	0	0.505	FALSE
Cytotrophoblast	cg00774149	0.024	0.013	0.034	0.961	4.512	0	0	0.504	FALSE
Cytotrophoblast	cg06136160	0.079	0.044	0.114	0.758	4.512	0	0	0.504	FALSE
Cytotrophoblast	cg03652810	-0.101	-0.145	-0.056	0.82	-4.512	0	0	0.503	TRUE
Cytotrophoblast	cg10398799	-0.041	-0.059	-0.023	0.131	-4.512	0	0	0.503	FALSE
Cytotrophoblast	cg00426089	0.056	0.031	0.08	0.891	4.512	0	0	0.503	FALSE
Cytotrophoblast	cg21332334	0.045	0.025	0.065	0.063	4.512	0	0	0.503	FALSE
Cytotrophoblast	cg03848145	-0.006	-0.008	-0.003	0.017	-4.512	0	0	0.502	FALSE
Cytotrophoblast	cg25548328	0.053	0.03	0.076	0.899	4.512	0	0	0.502	FALSE
Cytotrophoblast	cg19179801	0.021	0.012	0.031	0.061	4.512	0	0	0.502	FALSE
Cytotrophoblast	cg14134006	0.049	0.028	0.071	0.907	4.512	0	0	0.502	FALSE
Cytotrophoblast	cg16681977	-0.055	-0.079	-0.031	0.112	-4.512	0	0	0.501	FALSE
Cytotrophoblast	cg26802289	0.165	0.093	0.238	0.114	4.512	0	0	0.501	TRUE
Cytotrophoblast	cg05716504	0.007	0.004	0.01	0.015	4.511	0	0	0.501	FALSE
Cytotrophoblast	cg09094964	0.083	0.047	0.119	0.872	4.512	0	0	0.501	FALSE
Cytotrophoblast	cg19038490	0.064	0.036	0.093	0.855	4.512	0	0	0.501	FALSE
Cytotrophoblast	cg01036090	0.059	0.033	0.085	0.923	4.512	0	0	0.5	FALSE
Cytotrophoblast	cg22572661	0.059	0.033	0.085	0.864	4.511	0	0	0.5	FALSE
Cytotrophoblast	cg11075346	-0.027	-0.039	-0.015	0.082	-4.511	0	0	0.499	FALSE
Cytotrophoblast	cg05135288	0.056	0.031	0.08	0.638	4.511	0	0	0.499	FALSE
Cytotrophoblast	cg23677584	0.013	0.007	0.018	0.971	4.511	0	0	0.499	FALSE
Cytotrophoblast	cg20193650	0.055	0.031	0.08	0.893	4.511	0	0	0.499	FALSE
Cytotrophoblast	cg19551589	-0.139	-0.2	-0.078	0.352	-4.511	0	0	0.499	TRUE
Cytotrophoblast	cg23983551	-0.005	-0.007	-0.003	0.019	-4.511	0	0	0.498	FALSE
Cytotrophoblast	cg18000650	-0.016	-0.023	-0.009	0.963	-4.511	0	0	0.498	FALSE
Cytotrophoblast	cg05315620	-0.008	-0.011	-0.004	0.977	-4.511	0	0	0.498	FALSE
Cytotrophoblast	cg22076755	0.032	0.018	0.045	0.815	4.511	0	0	0.498	FALSE
Cytotrophoblast	cg24846343	-0.09	-0.129	-0.05	0.84	-4.511	0	0	0.498	FALSE
Cytotrophoblast	cg00980804	-0.074	-0.107	-0.042	0.794	-4.511	0	0	0.497	FALSE
Cytotrophoblast	cg11269103	-0.098	-0.141	-0.055	0.698	-4.511	0	0	0.497	FALSE
Cytotrophoblast	cg25070373	0.078	0.044	0.112	0.801	4.511	0	0	0.497	FALSE
Cytotrophoblast	cg06193383	-0.012	-0.018	-0.007	0.027	-4.51	0	0	0.497	FALSE
Cytotrophoblast	cg12958813	0.105	0.059	0.152	0.686	4.511	0	0	0.497	TRUE
Cytotrophoblast	cg04142643	0.023	0.013	0.033	0.969	4.51	0	0	0.497	FALSE
Cytotrophoblast	cg00343063	0.046	0.026	0.066	0.769	4.511	0	0	0.497	FALSE
Cytotrophoblast	cg08073215	-0.064	-0.093	-0.036	0.77	-4.51	0	0	0.496	FALSE
Cytotrophoblast	cg05247799	0.017	0.01	0.025	0.967	4.51	0	0	0.496	FALSE
Cytotrophoblast	cg27103585	0.051	0.028	0.073	0.906	4.51	0	0	0.495	FALSE
Cytotrophoblast	cg03506656	0.066	0.037	0.095	0.789	4.51	0	0	0.495	FALSE
Cytotrophoblast	cg22019649	-0.011	-0.016	-0.006	0.026	-4.51	0	0	0.495	FALSE
Cytotrophoblast	cg11879536	0.007	0.004	0.011	0.019	4.51	0	0	0.495	FALSE
Cytotrophoblast	cg15590113	0.054	0.03	0.077	0.869	4.51	0	0	0.495	FALSE
Cytotrophoblast	cg21610368	0.005	0.003	0.007	0.018	4.51	0	0	0.495	FALSE
Cytotrophoblast	cg10945917	0.019	0.01	0.027	0.04	4.51	0	0	0.495	FALSE
Cytotrophoblast	cg11854491	-0.063	-0.091	-0.036	0.13	-4.51	0	0	0.495	FALSE
Cytotrophoblast	cg14827778	-0.051	-0.073	-0.028	0.165	-4.51	0	0	0.494	FALSE
Cytotrophoblast	cg27658048	-0.065	-0.093	-0.036	0.869	-4.51	0	0	0.494	FALSE
Cytotrophoblast	cg11312554	0.017	0.009	0.024	0.965	4.51	0	0	0.494	FALSE
Cytotrophoblast	cg15388462	-0.059	-0.086	-0.033	0.072	-4.51	0	0	0.494	FALSE
Cytotrophoblast	cg19566764	-0.012	-0.017	-0.007	0.036	-4.51	0	0	0.494	FALSE
Cytotrophoblast	cg22509516	-0.004	-0.006	-0.002	0.015	-4.51	0	0	0.494	FALSE
Cytotrophoblast	cg10571901	0.051	0.029	0.074	0.875	4.51	0	0	0.493	FALSE
Cytotrophoblast	cg00444019	0.008	0.005	0.012	0.02	4.51	0	0	0.493	FALSE
Cytotrophoblast	cg08720517	-0.036	-0.052	-0.02	0.035	-4.51	0	0	0.493	FALSE
Cytotrophoblast	cg00256767	-0.022	-0.031	-0.012	0.058	-4.51	0	0	0.493	FALSE
Cytotrophoblast	cg07695835	0.075	0.042	0.108	0.256	4.51	0	0	0.493	FALSE
Cytotrophoblast	cg18857899	0.068	0.038	0.098	0.845	4.51	0	0	0.493	FALSE
Cytotrophoblast	cg15021658	0.065	0.036	0.093	0.852	4.51	0	0	0.493	FALSE
Cytotrophoblast	cg07219440	0.048	0.027	0.069	0.848	4.51	0	0	0.493	FALSE
Cytotrophoblast	cg11608646	-0.153	-0.22	-0.086	0.64	-4.51	0	0	0.493	TRUE
Cytotrophoblast	cg04985396	0.036	0.02	0.052	0.049	4.51	0	0	0.492	FALSE
Cytotrophoblast	cg17810602	0.009	0.005	0.012	0.983	4.509	0	0	0.492	FALSE
Cytotrophoblast	cg12733040	0.097	0.054	0.139	0.762	4.51	0	0	0.492	FALSE
Cytotrophoblast	cg04350645	-0.063	-0.09	-0.035	0.677	-4.509	0	0	0.492	FALSE
Cytotrophoblast	cg22231483	-0.066	-0.095	-0.037	0.603	-4.509	0	0	0.492	FALSE
Cytotrophoblast	cg19756821	-0.109	-0.156	-0.061	0.139	-4.509	0	0	0.492	TRUE
Cytotrophoblast	cg07825007	0.018	0.01	0.025	0.955	4.509	0	0	0.492	FALSE
Cytotrophoblast	cg06727703	0.037	0.021	0.053	0.81	4.509	0	0	0.492	FALSE
Cytotrophoblast	cg12548899	0.052	0.029	0.075	0.911	4.509	0	0	0.492	FALSE
Cytotrophoblast	cg24102700	-0.03	-0.044	-0.017	0.951	-4.509	0	0	0.492	FALSE
Cytotrophoblast	cg00337020	0.029	0.016	0.042	0.955	4.509	0	0	0.492	FALSE
Cytotrophoblast	cg16404865	-0.017	-0.024	-0.009	0.035	-4.509	0	0	0.492	FALSE
Cytotrophoblast	cg05194316	0.116	0.065	0.167	0.781	4.509	0	0	0.491	TRUE
Cytotrophoblast	cg07611816	-0.014	-0.02	-0.008	0.956	-4.509	0	0	0.491	FALSE
Cytotrophoblast	cg03595478	0.056	0.031	0.08	0.767	4.509	0	0	0.49	FALSE
Cytotrophoblast	cg13038422	-0.068	-0.098	-0.038	0.827	-4.509	0	0	0.49	FALSE
Cytotrophoblast	cg07835289	-0.019	-0.027	-0.011	0.051	-4.509	0	0	0.49	FALSE
Cytotrophoblast	cg02261696	-0.032	-0.046	-0.018	0.928	-4.509	0	0	0.489	FALSE
Cytotrophoblast	cg10254692	0.09	0.051	0.13	0.396	4.509	0	0	0.489	FALSE
Cytotrophoblast	cg04014685	0.073	0.041	0.105	0.879	4.509	0	0	0.489	FALSE
Cytotrophoblast	cg09016760	-0.005	-0.008	-0.003	0.016	-4.508	0	0	0.489	FALSE
Cytotrophoblast	cg25311963	0.076	0.043	0.109	0.752	4.509	0	0	0.489	FALSE
Cytotrophoblast	cg01055075	0.061	0.034	0.087	0.836	4.509	0	0	0.488	FALSE
Cytotrophoblast	cg06965072	-0.091	-0.13	-0.051	0.389	-4.509	0	0	0.488	FALSE
Cytotrophoblast	cg17028080	0.039	0.022	0.056	0.892	4.508	0	0	0.488	FALSE
Cytotrophoblast	cg06043886	-0.032	-0.046	-0.018	0.901	-4.508	0	0	0.488	FALSE
Cytotrophoblast	cg02799934	-0.081	-0.117	-0.046	0.848	-4.508	0	0	0.488	FALSE
Cytotrophoblast	cg10687936	0.021	0.012	0.03	0.959	4.508	0	0	0.488	FALSE
Cytotrophoblast	cg09775312	0.044	0.025	0.064	0.043	4.508	0	0	0.487	FALSE
Cytotrophoblast	cg23922467	-0.052	-0.074	-0.029	0.96	-4.508	0	0	0.487	FALSE
Cytotrophoblast	cg07687814	-0.006	-0.008	-0.003	0.021	-4.508	0	0	0.487	FALSE
Cytotrophoblast	cg27656592	-0.024	-0.034	-0.013	0.963	-4.508	0	0	0.487	FALSE
Cytotrophoblast	cg17204129	0.067	0.038	0.097	0.078	4.508	0	0	0.486	FALSE
Cytotrophoblast	cg05415131	-0.012	-0.017	-0.007	0.024	-4.508	0	0	0.486	FALSE
Cytotrophoblast	cg09568464	-0.046	-0.066	-0.026	0.107	-4.508	0	0	0.486	FALSE
Cytotrophoblast	cg06641299	-0.011	-0.015	-0.006	0.033	-4.508	0	0	0.486	FALSE
Cytotrophoblast	cg19518003	0.007	0.004	0.01	0.019	4.508	0	0	0.486	FALSE
Cytotrophoblast	cg23754323	0.009	0.005	0.012	0.02	4.508	0	0	0.486	FALSE
Cytotrophoblast	cg15723536	0.012	0.007	0.017	0.039	4.508	0	0	0.486	FALSE
Cytotrophoblast	cg24249248	0.051	0.028	0.073	0.141	4.508	0	0	0.486	FALSE
Cytotrophoblast	cg16509658	0.026	0.015	0.037	0.029	4.508	0	0	0.486	FALSE
Cytotrophoblast	cg00123486	-0.014	-0.02	-0.008	0.03	-4.507	0	0	0.484	FALSE
Cytotrophoblast	cg10910083	-0.026	-0.038	-0.015	0.871	-4.507	0	0	0.484	FALSE
Cytotrophoblast	cg08085267	0.118	0.066	0.17	0.109	4.507	0	0	0.484	TRUE
Cytotrophoblast	cg10021803	0.008	0.004	0.011	0.016	4.507	0	0	0.484	FALSE
Cytotrophoblast	cg02358382	-0.064	-0.093	-0.036	0.851	-4.507	0	0	0.484	FALSE
Cytotrophoblast	cg05287409	-0.077	-0.11	-0.043	0.526	-4.507	0	0	0.484	FALSE
Cytotrophoblast	cg20574415	-0.074	-0.106	-0.041	0.127	-4.507	0	0	0.483	FALSE
Cytotrophoblast	cg09294589	0.009	0.005	0.013	0.027	4.507	0	0	0.483	FALSE
Cytotrophoblast	cg05214390	0.095	0.053	0.136	0.128	4.507	0	0	0.483	FALSE
Cytotrophoblast	cg14538238	-0.037	-0.053	-0.02	0.074	-4.507	0	0	0.482	FALSE
Cytotrophoblast	cg09965679	0.01	0.006	0.014	0.053	4.507	0	0	0.482	FALSE
Cytotrophoblast	cg04579608	0.015	0.009	0.022	0.97	4.506	0	0	0.482	FALSE
Cytotrophoblast	cg06432200	-0.048	-0.069	-0.027	0.691	-4.507	0	0	0.481	FALSE
Cytotrophoblast	cg05710997	0.099	0.055	0.142	0.216	4.507	0	0	0.481	FALSE
Cytotrophoblast	cg01668383	0.048	0.027	0.068	0.895	4.506	0	0	0.48	FALSE
Cytotrophoblast	cg22847089	0.016	0.009	0.022	0.028	4.506	0	0	0.48	FALSE
Cytotrophoblast	cg23051272	0.091	0.051	0.131	0.389	4.506	0	0	0.48	FALSE
Cytotrophoblast	cg21210496	-0.027	-0.039	-0.015	0.965	-4.506	0	0	0.48	FALSE
Cytotrophoblast	cg09315921	0.008	0.004	0.011	0.016	4.506	0	0	0.48	FALSE
Cytotrophoblast	cg03989270	-0.06	-0.086	-0.033	0.823	-4.506	0	0	0.48	FALSE
Cytotrophoblast	cg19919217	-0.023	-0.033	-0.013	0.918	-4.506	0	0	0.479	FALSE
Cytotrophoblast	cg20447038	0.028	0.016	0.041	0.925	4.506	0	0	0.479	FALSE
Cytotrophoblast	cg16398761	-0.054	-0.078	-0.031	0.199	-4.506	0	0	0.479	FALSE
Cytotrophoblast	cg27391267	0.05	0.028	0.072	0.069	4.506	0	0	0.479	FALSE
Cytotrophoblast	cg00703445	-0.052	-0.074	-0.029	0.82	-4.506	0	0	0.479	FALSE
Cytotrophoblast	cg03380819	0.035	0.019	0.05	0.878	4.506	0	0	0.479	FALSE
Cytotrophoblast	cg17434273	-0.024	-0.034	-0.013	0.032	-4.506	0	0	0.479	FALSE
Cytotrophoblast	cg06877353	-0.016	-0.023	-0.009	0.963	-4.506	0	0	0.479	FALSE
Cytotrophoblast	cg16332065	-0.098	-0.141	-0.055	0.385	-4.506	0	0	0.478	FALSE
Cytotrophoblast	cg25597894	0.047	0.026	0.067	0.039	4.506	0	0	0.478	FALSE
Cytotrophoblast	cg14118850	0.087	0.049	0.126	0.448	4.506	0	0	0.478	FALSE
Cytotrophoblast	cg03870845	0.008	0.005	0.012	0.021	4.505	0	0	0.478	FALSE
Cytotrophoblast	cg08355316	0.014	0.008	0.02	0.026	4.505	0	0	0.478	FALSE
Cytotrophoblast	cg19305938	0.069	0.039	0.1	0.861	4.506	0	0	0.477	FALSE
Cytotrophoblast	cg05390307	0.065	0.037	0.094	0.678	4.506	0	0	0.477	FALSE
Cytotrophoblast	cg05666658	0.013	0.007	0.019	0.965	4.505	0	0	0.477	FALSE
Cytotrophoblast	cg00123333	0.021	0.012	0.03	0.964	4.505	0	0	0.477	FALSE
Cytotrophoblast	cg23516660	0.006	0.004	0.009	0.017	4.505	0	0	0.477	FALSE
Cytotrophoblast	cg06793798	-0.045	-0.065	-0.025	0.17	-4.505	0	0	0.476	FALSE
Cytotrophoblast	cg19282889	-0.018	-0.025	-0.01	0.025	-4.505	0	0	0.476	FALSE
Cytotrophoblast	cg04300687	0.073	0.041	0.106	0.917	4.505	0	0	0.476	FALSE
Cytotrophoblast	cg19189355	-0.019	-0.027	-0.01	0.95	-4.505	0	0	0.476	FALSE
Cytotrophoblast	cg21840041	-0.05	-0.071	-0.028	0.118	-4.505	0	0	0.476	FALSE
Cytotrophoblast	cg08570521	-0.037	-0.053	-0.021	0.073	-4.505	0	0	0.476	FALSE
Cytotrophoblast	cg06503286	0.034	0.019	0.049	0.937	4.505	0	0	0.476	FALSE
Cytotrophoblast	cg19686372	0.017	0.01	0.025	0.957	4.505	0	0	0.476	FALSE
Cytotrophoblast	cg06799721	-0.066	-0.095	-0.037	0.804	-4.505	0	0	0.476	FALSE
Cytotrophoblast	cg02171905	0.039	0.022	0.057	0.91	4.505	0	0	0.475	FALSE
Cytotrophoblast	cg02929961	0.098	0.055	0.141	0.594	4.505	0	0	0.475	FALSE
Cytotrophoblast	cg07313589	-0.031	-0.044	-0.017	0.044	-4.505	0	0	0.474	FALSE
Cytotrophoblast	cg23775883	-0.127	-0.183	-0.071	0.305	-4.505	0	0	0.474	TRUE
Cytotrophoblast	cg10466421	0.111	0.062	0.16	0.481	4.505	0	0	0.474	TRUE
Cytotrophoblast	cg02335912	-0.031	-0.044	-0.017	0.93	-4.505	0	0	0.474	FALSE
Cytotrophoblast	cg12234426	-0.005	-0.007	-0.003	0.017	-4.504	0	0	0.474	FALSE
Cytotrophoblast	cg25641269	0.06	0.033	0.086	0.881	4.505	0	0	0.473	FALSE
Cytotrophoblast	cg16991595	-0.004	-0.006	-0.002	0.013	-4.504	0	0	0.473	FALSE
Cytotrophoblast	cg15077193	0.114	0.064	0.165	0.781	4.505	0	0	0.473	TRUE
Cytotrophoblast	cg09927251	-0.069	-0.099	-0.039	0.837	-4.505	0	0	0.473	FALSE
Cytotrophoblast	cg09036505	-0.007	-0.01	-0.004	0.021	-4.504	0	0	0.473	FALSE
Cytotrophoblast	cg25109009	-0.006	-0.009	-0.004	0.016	-4.504	0	0	0.473	FALSE
Cytotrophoblast	cg20647888	-0.062	-0.089	-0.035	0.099	-4.504	0	0	0.472	FALSE
Cytotrophoblast	cg14384748	-0.106	-0.153	-0.06	0.481	-4.504	0	0	0.472	TRUE
Cytotrophoblast	cg04011470	0.085	0.048	0.122	0.825	4.504	0	0	0.471	FALSE
Cytotrophoblast	cg17082959	0.044	0.025	0.063	0.821	4.504	0	0	0.47	FALSE
Cytotrophoblast	cg20957316	0.092	0.051	0.132	0.845	4.504	0	0	0.47	FALSE
Cytotrophoblast	cg06385324	-0.018	-0.025	-0.01	0.036	-4.503	0	0	0.469	FALSE
Cytotrophoblast	cg05229723	0.064	0.036	0.092	0.844	4.504	0	0	0.469	FALSE
Cytotrophoblast	cg23530619	-0.092	-0.132	-0.052	0.336	-4.503	0	0	0.468	FALSE
Cytotrophoblast	cg25947121	-0.065	-0.094	-0.037	0.157	-4.503	0	0	0.468	FALSE
Cytotrophoblast	cg20608709	0.048	0.027	0.069	0.872	4.503	0	0	0.468	FALSE
Cytotrophoblast	cg08463173	0.05	0.028	0.072	0.811	4.503	0	0	0.468	FALSE
Cytotrophoblast	cg03789152	-0.005	-0.007	-0.003	0.017	-4.503	0	0	0.468	FALSE
Cytotrophoblast	cg03487065	0.034	0.019	0.049	0.913	4.503	0	0	0.467	FALSE
Cytotrophoblast	cg22855876	-0.005	-0.007	-0.003	0.017	-4.503	0	0	0.467	FALSE
Cytotrophoblast	cg10505324	0.009	0.005	0.012	0.031	4.503	0	0	0.467	FALSE
Cytotrophoblast	cg26563553	-0.02	-0.029	-0.011	0.056	-4.503	0	0	0.467	FALSE
Cytotrophoblast	cg18387516	-0.008	-0.012	-0.004	0.025	-4.503	0	0	0.467	FALSE
Cytotrophoblast	cg10565760	0.074	0.041	0.106	0.891	4.503	0	0	0.467	FALSE
Cytotrophoblast	cg22671471	0.078	0.044	0.113	0.146	4.503	0	0	0.465	FALSE
Cytotrophoblast	cg25040670	-0.012	-0.017	-0.007	0.029	-4.502	0	0	0.465	FALSE
Cytotrophoblast	cg17621966	0.055	0.031	0.08	0.821	4.503	0	0	0.465	FALSE
Cytotrophoblast	cg09571630	0.067	0.038	0.097	0.866	4.502	0	0	0.465	FALSE
Cytotrophoblast	cg02636488	0.081	0.045	0.116	0.868	4.502	0	0	0.464	FALSE
Cytotrophoblast	cg17895149	-0.065	-0.094	-0.037	0.615	-4.502	0	0	0.464	FALSE
Cytotrophoblast	cg22014770	0.076	0.043	0.109	0.806	4.502	0	0	0.464	FALSE
Cytotrophoblast	cg09692492	-0.042	-0.06	-0.023	0.061	-4.502	0	0	0.464	FALSE
Cytotrophoblast	cg26099164	-0.055	-0.079	-0.031	0.892	-4.502	0	0	0.464	FALSE
Cytotrophoblast	cg03000869	-0.028	-0.041	-0.016	0.813	-4.502	0	0	0.464	FALSE
Cytotrophoblast	cg15105785	0.012	0.007	0.017	0.057	4.502	0	0	0.463	FALSE
Cytotrophoblast	cg27230749	0.026	0.014	0.037	0.957	4.502	0	0	0.463	FALSE
Cytotrophoblast	cg00328497	-0.024	-0.034	-0.013	0.924	-4.502	0	0	0.463	FALSE
Cytotrophoblast	cg11869747	0.007	0.004	0.01	0.018	4.502	0	0	0.463	FALSE
Cytotrophoblast	cg22527898	-0.069	-0.1	-0.039	0.806	-4.502	0	0	0.463	FALSE
Cytotrophoblast	cg14423881	0.085	0.048	0.123	0.637	4.502	0	0	0.462	FALSE
Cytotrophoblast	cg22345246	-0.049	-0.07	-0.027	0.057	-4.502	0	0	0.462	FALSE
Cytotrophoblast	cg26355811	-0.098	-0.141	-0.055	0.782	-4.502	0	0	0.462	FALSE
Cytotrophoblast	cg04724873	0.088	0.049	0.126	0.595	4.501	0	0	0.461	FALSE
Cytotrophoblast	cg12100506	-0.009	-0.013	-0.005	0.028	-4.501	0	0	0.461	FALSE
Cytotrophoblast	cg10119705	-0.004	-0.006	-0.002	0.014	-4.501	0	0	0.46	FALSE
Cytotrophoblast	cg26450554	-0.047	-0.067	-0.026	0.926	-4.501	0	0	0.46	FALSE
Cytotrophoblast	cg08100475	0.064	0.036	0.093	0.886	4.501	0	0	0.46	FALSE
Cytotrophoblast	cg13974798	0.014	0.008	0.021	0.962	4.501	0	0	0.46	FALSE
Cytotrophoblast	cg02990474	0.041	0.023	0.059	0.917	4.501	0	0	0.46	FALSE
Cytotrophoblast	cg24361808	0.102	0.057	0.147	0.652	4.501	0	0	0.46	TRUE
Cytotrophoblast	cg01815536	0.076	0.043	0.11	0.855	4.501	0	0	0.46	FALSE
Cytotrophoblast	cg26325723	-0.054	-0.078	-0.03	0.076	-4.501	0	0	0.459	FALSE
Cytotrophoblast	cg21171704	0.056	0.031	0.08	0.349	4.501	0	0	0.459	FALSE
Cytotrophoblast	cg13357455	-0.01	-0.015	-0.006	0.03	-4.501	0	0	0.459	FALSE
Cytotrophoblast	cg18344513	-0.026	-0.037	-0.014	0.881	-4.501	0	0	0.459	FALSE
Cytotrophoblast	cg03924566	-0.102	-0.147	-0.057	0.264	-4.501	0	0	0.459	TRUE
Cytotrophoblast	cg00879218	0.093	0.052	0.133	0.619	4.501	0	0	0.459	FALSE
Cytotrophoblast	cg08718108	0.013	0.007	0.019	0.974	4.5	0	0	0.458	FALSE
Cytotrophoblast	cg23502253	0.1	0.056	0.145	0.844	4.501	0	0	0.458	TRUE
Cytotrophoblast	cg13870539	0.092	0.052	0.132	0.742	4.501	0	0	0.457	FALSE
Cytotrophoblast	cg23846459	-0.016	-0.024	-0.009	0.043	-4.5	0	0	0.457	FALSE
Cytotrophoblast	cg04987362	0.097	0.055	0.14	0.507	4.5	0	0	0.457	FALSE
Cytotrophoblast	cg18814808	0.089	0.05	0.128	0.755	4.5	0	0	0.456	FALSE
Cytotrophoblast	cg00612138	-0.03	-0.043	-0.017	0.116	-4.5	0	0	0.456	FALSE
Cytotrophoblast	cg18283361	0.054	0.03	0.078	0.753	4.5	0	0	0.456	FALSE
Cytotrophoblast	cg08283408	0.014	0.008	0.02	0.958	4.5	0	0	0.455	FALSE
Cytotrophoblast	cg07717381	0.006	0.003	0.009	0.02	4.5	0	0	0.455	FALSE
Cytotrophoblast	cg11249333	-0.019	-0.027	-0.01	0.046	-4.5	0	0	0.455	FALSE
Cytotrophoblast	cg17397135	-0.006	-0.009	-0.003	0.023	-4.5	0	0	0.455	FALSE
Cytotrophoblast	cg13480738	0.099	0.055	0.142	0.776	4.5	0	0	0.455	FALSE
Cytotrophoblast	cg02754295	0.007	0.004	0.011	0.018	4.5	0	0	0.454	FALSE
Cytotrophoblast	cg25067849	0.016	0.009	0.023	0.042	4.5	0	0	0.454	FALSE
Cytotrophoblast	cg06600429	0.061	0.034	0.088	0.235	4.5	0	0	0.454	FALSE
Cytotrophoblast	cg26347740	0.051	0.028	0.073	0.786	4.5	0	0	0.454	FALSE
Cytotrophoblast	cg19560979	-0.024	-0.035	-0.013	0.051	-4.499	0	0	0.454	FALSE
Cytotrophoblast	cg02305651	0.037	0.021	0.053	0.86	4.5	0	0	0.454	FALSE
Cytotrophoblast	cg00663183	0.069	0.039	0.099	0.857	4.5	0	0	0.454	FALSE
Cytotrophoblast	cg07332442	0.076	0.043	0.11	0.763	4.5	0	0	0.454	FALSE
Cytotrophoblast	cg24962545	0.009	0.005	0.014	0.02	4.499	0	0	0.454	FALSE
Cytotrophoblast	cg17119930	-0.083	-0.119	-0.046	0.245	-4.5	0	0	0.454	FALSE
Cytotrophoblast	cg14173476	0.057	0.032	0.082	0.769	4.5	0	0	0.454	FALSE
Cytotrophoblast	cg11235259	-0.065	-0.094	-0.037	0.178	-4.5	0	0	0.453	FALSE
Cytotrophoblast	cg07897831	-0.008	-0.012	-0.005	0.027	-4.499	0	0	0.453	FALSE
Cytotrophoblast	cg26551897	-0.004	-0.006	-0.002	0.014	-4.499	0	0	0.453	FALSE
Cytotrophoblast	cg01707795	0.101	0.056	0.145	0.81	4.499	0	0	0.453	TRUE
Cytotrophoblast	cg08691740	-0.02	-0.029	-0.011	0.041	-4.499	0	0	0.453	FALSE
Cytotrophoblast	cg03385233	-0.034	-0.049	-0.019	0.051	-4.499	0	0	0.452	FALSE
Cytotrophoblast	cg16300509	0.016	0.009	0.024	0.95	4.499	0	0	0.452	FALSE
Cytotrophoblast	cg00633552	0.098	0.055	0.14	0.555	4.499	0	0	0.452	FALSE
Cytotrophoblast	cg12040203	-0.041	-0.06	-0.023	0.951	-4.499	0	0	0.452	FALSE
Cytotrophoblast	cg11366901	0.008	0.005	0.012	0.019	4.499	0	0	0.451	FALSE
Cytotrophoblast	cg18674466	0.058	0.033	0.084	0.884	4.499	0	0	0.45	FALSE
Cytotrophoblast	cg15255399	0.013	0.007	0.019	0.024	4.498	0	0	0.45	FALSE
Cytotrophoblast	cg08230910	0.084	0.047	0.121	0.829	4.499	0	0	0.45	FALSE
Cytotrophoblast	ch.5.95626522F	-0.019	-0.027	-0.011	0.039	-4.498	0	0	0.449	FALSE
Cytotrophoblast	cg25358039	0.051	0.029	0.074	0.12	4.498	0	0	0.449	FALSE
Cytotrophoblast	cg06192753	-0.009	-0.013	-0.005	0.037	-4.498	0	0	0.449	FALSE
Cytotrophoblast	cg00495988	0.096	0.054	0.138	0.558	4.498	0	0	0.449	FALSE
Cytotrophoblast	cg12285381	0.046	0.026	0.066	0.73	4.498	0	0	0.449	FALSE
Cytotrophoblast	cg12176191	0.085	0.048	0.122	0.829	4.498	0	0	0.449	FALSE
Cytotrophoblast	cg13552742	-0.064	-0.092	-0.036	0.245	-4.498	0	0	0.449	FALSE
Cytotrophoblast	cg15246989	-0.05	-0.072	-0.028	0.74	-4.498	0	0	0.449	FALSE
Cytotrophoblast	cg15763916	0.018	0.01	0.027	0.917	4.498	0	0	0.448	FALSE
Cytotrophoblast	cg05511685	0.027	0.015	0.038	0.959	4.498	0	0	0.448	FALSE
Cytotrophoblast	cg06579738	0.078	0.044	0.112	0.833	4.498	0	0	0.448	FALSE
Cytotrophoblast	cg15782391	-0.095	-0.136	-0.053	0.723	-4.498	0	0	0.448	FALSE
Cytotrophoblast	cg12655548	-0.019	-0.028	-0.011	0.965	-4.498	0	0	0.448	FALSE
Cytotrophoblast	cg26546310	-0.065	-0.093	-0.036	0.184	-4.498	0	0	0.447	FALSE
Cytotrophoblast	cg15402627	0.111	0.062	0.159	0.368	4.498	0	0	0.447	TRUE
Cytotrophoblast	cg13654135	0.166	0.093	0.238	0.769	4.498	0	0	0.447	TRUE
Cytotrophoblast	cg05620415	-0.089	-0.128	-0.05	0.574	-4.498	0	0	0.447	FALSE
Cytotrophoblast	cg05676400	-0.03	-0.044	-0.017	0.054	-4.498	0	0	0.447	FALSE
Cytotrophoblast	cg19026233	0.089	0.05	0.128	0.674	4.498	0	0	0.447	FALSE
Cytotrophoblast	cg02065637	0.022	0.012	0.032	0.026	4.498	0	0	0.447	FALSE
Cytotrophoblast	cg04656769	-0.015	-0.021	-0.008	0.033	-4.497	0	0	0.446	FALSE
Cytotrophoblast	cg01207473	-0.106	-0.152	-0.059	0.442	-4.498	0	0	0.446	TRUE
Cytotrophoblast	cg16414762	0.009	0.005	0.013	0.02	4.497	0	0	0.446	FALSE
Cytotrophoblast	cg11472541	0.025	0.014	0.036	0.038	4.497	0	0	0.445	FALSE
Cytotrophoblast	cg09797340	0.075	0.042	0.109	0.853	4.497	0	0	0.445	FALSE
Cytotrophoblast	cg02767960	0.055	0.031	0.079	0.03	4.497	0	0	0.445	FALSE
Cytotrophoblast	cg25245636	-0.022	-0.032	-0.012	0.035	-4.497	0	0	0.444	FALSE
Cytotrophoblast	cg11510586	0.12	0.067	0.172	0.249	4.497	0	0	0.444	TRUE
Cytotrophoblast	cg17099954	-0.064	-0.093	-0.036	0.793	-4.497	0	0	0.444	FALSE
Cytotrophoblast	cg08224307	0.06	0.033	0.086	0.888	4.497	0	0	0.444	FALSE
Cytotrophoblast	cg07686635	-0.008	-0.011	-0.004	0.028	-4.497	0	0	0.444	FALSE
Cytotrophoblast	cg09417355	0.127	0.071	0.183	0.584	4.497	0	0	0.444	TRUE
Cytotrophoblast	cg15107349	0.051	0.028	0.073	0.09	4.497	0	0	0.443	FALSE
Cytotrophoblast	cg26574777	0.06	0.034	0.087	0.913	4.497	0	0	0.443	FALSE
Cytotrophoblast	cg24498692	-0.094	-0.136	-0.053	0.776	-4.497	0	0	0.443	FALSE
Cytotrophoblast	cg20967139	-0.06	-0.086	-0.034	0.115	-4.497	0	0	0.443	FALSE
Cytotrophoblast	cg20206129	-0.014	-0.02	-0.008	0.035	-4.497	0	0	0.443	FALSE
Cytotrophoblast	cg07026259	-0.006	-0.009	-0.003	0.023	-4.496	0	0	0.443	FALSE
Cytotrophoblast	cg21142398	-0.063	-0.091	-0.035	0.766	-4.497	0	0	0.443	FALSE
Cytotrophoblast	cg09028166	0.112	0.063	0.161	0.751	4.497	0	0	0.443	TRUE
Cytotrophoblast	cg05825702	-0.016	-0.023	-0.009	0.064	-4.496	0	0	0.442	FALSE
Cytotrophoblast	cg17264470	-0.03	-0.043	-0.017	0.953	-4.497	0	0	0.442	FALSE
Cytotrophoblast	cg16386945	-0.055	-0.08	-0.031	0.775	-4.497	0	0	0.442	FALSE
Cytotrophoblast	cg24104616	0.042	0.023	0.06	0.931	4.497	0	0	0.442	FALSE
Cytotrophoblast	cg02879776	-0.119	-0.172	-0.067	0.697	-4.496	0	0	0.441	TRUE
Cytotrophoblast	cg11639984	0.043	0.024	0.062	0.87	4.496	0	0	0.44	FALSE
Cytotrophoblast	cg11729430	0.099	0.056	0.143	0.574	4.496	0	0	0.44	FALSE
Cytotrophoblast	cg15613917	-0.044	-0.064	-0.025	0.925	-4.496	0	0	0.44	FALSE
Cytotrophoblast	cg24849475	-0.092	-0.132	-0.051	0.895	-4.496	0	0	0.44	FALSE
Cytotrophoblast	cg04093208	-0.079	-0.114	-0.044	0.733	-4.496	0	0	0.44	FALSE
Cytotrophoblast	cg05250458	0.062	0.035	0.09	0.305	4.496	0	0	0.44	FALSE
Cytotrophoblast	cg03764259	0.024	0.014	0.035	0.043	4.496	0	0	0.44	FALSE
Cytotrophoblast	cg20898078	0.02	0.011	0.028	0.961	4.496	0	0	0.439	FALSE
Cytotrophoblast	cg10818339	0.063	0.035	0.09	0.226	4.496	0	0	0.439	FALSE
Cytotrophoblast	cg23961530	0.025	0.014	0.036	0.97	4.496	0	0	0.439	FALSE
Cytotrophoblast	cg14924899	-0.057	-0.083	-0.032	0.888	-4.496	0	0	0.439	FALSE
Cytotrophoblast	cg18572061	0.064	0.036	0.092	0.797	4.496	0	0	0.438	FALSE
Cytotrophoblast	cg24742832	0.073	0.041	0.104	0.188	4.496	0	0	0.438	FALSE
Cytotrophoblast	cg00099835	-0.025	-0.036	-0.014	0.039	-4.495	0	0	0.437	FALSE
Cytotrophoblast	cg17385318	-0.022	-0.032	-0.012	0.926	-4.495	0	0	0.437	FALSE
Cytotrophoblast	cg22866825	-0.042	-0.061	-0.024	0.042	-4.495	0	0	0.437	FALSE
Cytotrophoblast	cg15136129	0.078	0.044	0.113	0.582	4.495	0	0	0.437	FALSE
Cytotrophoblast	cg04053108	0.085	0.047	0.122	0.415	4.495	0	0	0.436	FALSE
Cytotrophoblast	cg08929399	0.079	0.044	0.113	0.854	4.495	0	0	0.436	FALSE
Cytotrophoblast	cg21007509	0.085	0.047	0.122	0.784	4.495	0	0	0.436	FALSE
Cytotrophoblast	cg19139193	-0.018	-0.026	-0.01	0.946	-4.495	0	0	0.436	FALSE
Cytotrophoblast	cg12114820	-0.004	-0.006	-0.002	0.014	-4.495	0	0	0.436	FALSE
Cytotrophoblast	cg20610838	0.023	0.013	0.033	0.947	4.495	0	0	0.436	FALSE
Cytotrophoblast	cg11748909	-0.054	-0.077	-0.03	0.648	-4.495	0	0	0.436	FALSE
Cytotrophoblast	cg25195309	-0.065	-0.093	-0.036	0.644	-4.495	0	0	0.436	FALSE
Cytotrophoblast	cg01254034	0.106	0.059	0.152	0.84	4.495	0	0	0.436	TRUE
Cytotrophoblast	cg05223675	0.008	0.005	0.012	0.017	4.495	0	0	0.436	FALSE
Cytotrophoblast	cg04391718	0.126	0.07	0.181	0.274	4.495	0	0	0.435	TRUE
Cytotrophoblast	cg02136394	-0.008	-0.012	-0.005	0.981	-4.495	0	0	0.435	FALSE
Cytotrophoblast	cg25147447	-0.071	-0.103	-0.04	0.395	-4.495	0	0	0.435	FALSE
Cytotrophoblast	cg27469606	0.073	0.041	0.105	0.829	4.495	0	0	0.435	FALSE
Cytotrophoblast	cg25771649	0.173	0.097	0.249	0.274	4.495	0	0	0.435	TRUE
Cytotrophoblast	cg18913171	0.046	0.026	0.066	0.902	4.495	0	0	0.435	FALSE
Cytotrophoblast	cg14090920	0.016	0.009	0.023	0.962	4.495	0	0	0.435	FALSE
Cytotrophoblast	cg22352234	-0.047	-0.068	-0.026	0.506	-4.495	0	0	0.435	FALSE
Cytotrophoblast	cg02761345	-0.016	-0.022	-0.009	0.034	-4.494	0	0	0.435	FALSE
Cytotrophoblast	cg20189782	0.034	0.019	0.049	0.83	4.495	0	0	0.435	FALSE
Cytotrophoblast	cg03046703	0.052	0.029	0.075	0.871	4.495	0	0	0.434	FALSE
Cytotrophoblast	cg00407623	0.01	0.006	0.015	0.027	4.494	0	0	0.434	FALSE
Cytotrophoblast	cg07485866	0.035	0.02	0.051	0.953	4.494	0	0	0.433	FALSE
Cytotrophoblast	cg26677084	-0.01	-0.015	-0.006	0.034	-4.494	0	0	0.433	FALSE
Cytotrophoblast	cg16790239	-0.007	-0.01	-0.004	0.019	-4.494	0	0	0.433	FALSE
Cytotrophoblast	cg08692430	0.076	0.043	0.11	0.88	4.494	0	0	0.433	FALSE
Cytotrophoblast	cg25795456	0.013	0.007	0.018	0.046	4.494	0	0	0.432	FALSE
Cytotrophoblast	cg09248655	-0.054	-0.078	-0.03	0.119	-4.494	0	0	0.432	FALSE
Cytotrophoblast	cg01396157	0.078	0.044	0.113	0.302	4.494	0	0	0.432	FALSE
Cytotrophoblast	cg16964389	0.067	0.037	0.096	0.176	4.494	0	0	0.432	FALSE
Cytotrophoblast	cg23967249	-0.006	-0.009	-0.003	0.019	-4.494	0	0	0.432	FALSE
Cytotrophoblast	cg04853978	0.088	0.049	0.127	0.795	4.494	0	0	0.432	FALSE
Cytotrophoblast	cg03975694	-0.054	-0.078	-0.03	0.084	-4.494	0	0	0.431	FALSE
Cytotrophoblast	cg19743406	-0.104	-0.15	-0.058	0.658	-4.494	0	0	0.431	TRUE
Cytotrophoblast	cg10510891	0.006	0.003	0.008	0.014	4.493	0	0	0.43	FALSE
Cytotrophoblast	cg03013298	0.007	0.004	0.011	0.017	4.493	0	0	0.43	FALSE
Cytotrophoblast	cg12873692	0.007	0.004	0.01	0.018	4.493	0	0	0.43	FALSE
Cytotrophoblast	cg19341344	0.006	0.003	0.008	0.012	4.493	0	0	0.43	FALSE
Cytotrophoblast	cg22047387	-0.057	-0.082	-0.032	0.16	-4.493	0	0	0.43	FALSE
Cytotrophoblast	cg04917391	-0.082	-0.118	-0.046	0.161	-4.493	0	0	0.43	FALSE
Cytotrophoblast	cg10758022	0.05	0.028	0.072	0.88	4.493	0	0	0.43	FALSE
Cytotrophoblast	cg14263139	0.037	0.021	0.053	0.141	4.493	0	0	0.43	FALSE
Cytotrophoblast	cg25875908	0.025	0.014	0.036	0.942	4.493	0	0	0.429	FALSE
Cytotrophoblast	cg12584458	-0.148	-0.213	-0.083	0.258	-4.493	0	0	0.429	TRUE
Cytotrophoblast	cg02885042	0.08	0.044	0.115	0.874	4.493	0	0	0.428	FALSE
Cytotrophoblast	cg00424297	-0.005	-0.007	-0.003	0.017	-4.493	0	0	0.428	FALSE
Cytotrophoblast	cg07180182	0.052	0.029	0.075	0.529	4.493	0	0	0.428	FALSE
Cytotrophoblast	cg15011596	-0.029	-0.042	-0.016	0.894	-4.493	0	0	0.428	FALSE
Cytotrophoblast	cg05394294	-0.064	-0.092	-0.036	0.801	-4.493	0	0	0.428	FALSE
Cytotrophoblast	cg08614638	0.042	0.024	0.061	0.801	4.493	0	0	0.428	FALSE
Cytotrophoblast	cg07930313	-0.015	-0.022	-0.009	0.04	-4.493	0	0	0.427	FALSE
Cytotrophoblast	cg24478733	0.078	0.043	0.112	0.842	4.493	0	0	0.427	FALSE
Cytotrophoblast	cg26463621	-0.067	-0.096	-0.037	0.317	-4.493	0	0	0.426	FALSE
Cytotrophoblast	cg16633730	0.014	0.008	0.02	0.028	4.492	0	0	0.426	FALSE
Cytotrophoblast	cg02575675	0.059	0.033	0.085	0.902	4.493	0	0	0.426	FALSE
Cytotrophoblast	cg06390484	0.084	0.047	0.121	0.804	4.493	0	0	0.426	FALSE
Cytotrophoblast	cg22016326	0.008	0.005	0.012	0.025	4.492	0	0	0.426	FALSE
Cytotrophoblast	cg03758674	0.064	0.036	0.093	0.792	4.492	0	0	0.426	FALSE
Cytotrophoblast	cg07158747	-0.033	-0.048	-0.019	0.064	-4.492	0	0	0.426	FALSE
Cytotrophoblast	cg06157950	0.021	0.012	0.03	0.953	4.492	0	0	0.426	FALSE
Cytotrophoblast	cg05872706	-0.07	-0.102	-0.039	0.197	-4.492	0	0	0.425	FALSE
Cytotrophoblast	cg24051818	0.026	0.015	0.037	0.953	4.492	0	0	0.425	FALSE
Cytotrophoblast	cg00883712	-0.005	-0.007	-0.003	0.018	-4.492	0	0	0.425	FALSE
Cytotrophoblast	cg08318842	-0.022	-0.032	-0.012	0.071	-4.492	0	0	0.425	FALSE
Cytotrophoblast	cg05007325	-0.097	-0.14	-0.054	0.429	-4.492	0	0	0.424	FALSE
Cytotrophoblast	cg01143068	0.101	0.057	0.146	0.505	4.492	0	0	0.424	TRUE
Cytotrophoblast	cg13966558	0.048	0.027	0.07	0.93	4.492	0	0	0.424	FALSE
Cytotrophoblast	cg15849060	0.053	0.03	0.076	0.908	4.492	0	0	0.424	FALSE
Cytotrophoblast	cg05446010	0.007	0.004	0.01	0.015	4.492	0	0	0.424	FALSE
Cytotrophoblast	cg14691963	-0.056	-0.081	-0.032	0.835	-4.492	0	0	0.423	FALSE
Cytotrophoblast	cg18375494	-0.005	-0.007	-0.003	0.015	-4.491	0	0	0.423	FALSE
Cytotrophoblast	cg07149022	0.119	0.067	0.171	0.167	4.492	0	0	0.423	TRUE
Cytotrophoblast	cg14159963	-0.016	-0.024	-0.009	0.024	-4.491	0	0	0.423	FALSE
Cytotrophoblast	cg12147198	-0.061	-0.087	-0.034	0.281	-4.491	0	0	0.422	FALSE
Cytotrophoblast	cg02369195	-0.009	-0.013	-0.005	0.022	-4.491	0	0	0.422	FALSE
Cytotrophoblast	cg27303430	-0.021	-0.03	-0.012	0.078	-4.491	0	0	0.422	FALSE
Cytotrophoblast	cg08812242	-0.006	-0.008	-0.003	0.02	-4.491	0	0	0.421	FALSE
Cytotrophoblast	cg26272214	0.092	0.052	0.133	0.536	4.491	0	0	0.421	FALSE
Cytotrophoblast	cg10185984	-0.069	-0.1	-0.039	0.792	-4.491	0	0	0.421	FALSE
Cytotrophoblast	cg13995453	0.061	0.034	0.088	0.846	4.491	0	0	0.421	FALSE
Cytotrophoblast	cg07049905	-0.031	-0.045	-0.017	0.067	-4.491	0	0	0.42	FALSE
Cytotrophoblast	cg07236904	-0.009	-0.013	-0.005	0.023	-4.491	0	0	0.42	FALSE
Cytotrophoblast	cg23023970	-0.103	-0.148	-0.058	0.328	-4.491	0	0	0.42	TRUE
Cytotrophoblast	cg08171483	0.087	0.049	0.126	0.774	4.491	0	0	0.419	FALSE
Cytotrophoblast	cg21594646	-0.012	-0.017	-0.007	0.031	-4.49	0	0	0.419	FALSE
Cytotrophoblast	cg13636986	0.052	0.029	0.075	0.885	4.49	0	0	0.418	FALSE
Cytotrophoblast	cg06428196	0.057	0.032	0.082	0.914	4.49	0	0	0.418	FALSE
Cytotrophoblast	cg01812865	-0.023	-0.033	-0.013	0.939	-4.49	0	0	0.418	FALSE
Cytotrophoblast	cg04686412	-0.014	-0.02	-0.008	0.036	-4.49	0	0	0.418	FALSE
Cytotrophoblast	cg11432387	0.005	0.003	0.007	0.032	4.49	0	0	0.418	FALSE
Cytotrophoblast	cg05269218	0.089	0.05	0.129	0.162	4.49	0	0	0.417	FALSE
Cytotrophoblast	cg09672200	0.06	0.033	0.086	0.87	4.49	0	0	0.417	FALSE
Cytotrophoblast	cg13384284	-0.056	-0.081	-0.031	0.835	-4.49	0	0	0.417	FALSE
Cytotrophoblast	cg12959887	-0.007	-0.01	-0.004	0.022	-4.49	0	0	0.416	FALSE
Cytotrophoblast	cg20166919	0.025	0.014	0.036	0.932	4.49	0	0	0.416	FALSE
Cytotrophoblast	cg27295781	-0.046	-0.066	-0.026	0.067	-4.49	0	0	0.416	FALSE
Cytotrophoblast	cg00257047	-0.126	-0.182	-0.071	0.176	-4.49	0	0	0.416	TRUE
Cytotrophoblast	cg10260486	0.045	0.025	0.065	0.91	4.49	0	0	0.415	FALSE
Cytotrophoblast	cg13293885	0.045	0.025	0.064	0.926	4.49	0	0	0.415	FALSE
Cytotrophoblast	cg01062838	0.026	0.014	0.037	0.866	4.489	0	0	0.415	FALSE
Cytotrophoblast	cg19408467	-0.037	-0.053	-0.02	0.921	-4.49	0	0	0.414	FALSE
Cytotrophoblast	cg10501446	-0.047	-0.067	-0.026	0.671	-4.489	0	0	0.414	FALSE
Cytotrophoblast	cg13866129	-0.021	-0.03	-0.012	0.078	-4.489	0	0	0.414	FALSE
Cytotrophoblast	cg10680940	-0.007	-0.01	-0.004	0.021	-4.489	0	0	0.414	FALSE
Cytotrophoblast	cg04405075	0.084	0.047	0.122	0.699	4.489	0	0	0.414	FALSE
Cytotrophoblast	cg13645651	0.107	0.06	0.154	0.173	4.489	0	0	0.413	TRUE
Cytotrophoblast	cg19920191	0.009	0.005	0.013	0.023	4.489	0	0	0.413	FALSE
Cytotrophoblast	cg10583931	0.11	0.062	0.159	0.106	4.489	0	0	0.413	TRUE
Cytotrophoblast	cg04975598	-0.007	-0.01	-0.004	0.018	-4.489	0	0	0.413	FALSE
Cytotrophoblast	cg24720777	0.045	0.025	0.065	0.905	4.489	0	0	0.413	FALSE
Cytotrophoblast	cg14095000	-0.01	-0.014	-0.005	0.027	-4.489	0	0	0.412	FALSE
Cytotrophoblast	cg15927257	-0.005	-0.007	-0.003	0.017	-4.488	0	0	0.411	FALSE
Cytotrophoblast	cg23044017	0.037	0.021	0.053	0.037	4.489	0	0	0.411	FALSE
Cytotrophoblast	cg26517849	-0.036	-0.052	-0.02	0.079	-4.489	0	0	0.411	FALSE
Cytotrophoblast	cg08409361	0.052	0.029	0.075	0.895	4.488	0	0	0.41	FALSE
Cytotrophoblast	cg26471781	-0.008	-0.011	-0.004	0.018	-4.488	0	0	0.41	FALSE
Cytotrophoblast	cg13209739	0.072	0.04	0.103	0.756	4.488	0	0	0.41	FALSE
Cytotrophoblast	cg08908306	0.077	0.043	0.11	0.728	4.488	0	0	0.41	FALSE
Cytotrophoblast	cg08502383	0.056	0.031	0.081	0.893	4.488	0	0	0.41	FALSE
Cytotrophoblast	cg21930061	-0.006	-0.009	-0.004	0.985	-4.488	0	0	0.409	FALSE
Cytotrophoblast	cg17379345	-0.077	-0.11	-0.043	0.778	-4.488	0	0	0.408	FALSE
Cytotrophoblast	cg23026754	-0.061	-0.088	-0.034	0.68	-4.488	0	0	0.408	FALSE
Cytotrophoblast	cg04594445	-0.042	-0.06	-0.023	0.912	-4.488	0	0	0.408	FALSE
Cytotrophoblast	cg08097657	0.072	0.04	0.104	0.381	4.488	0	0	0.408	FALSE
Cytotrophoblast	cg27363829	-0.05	-0.072	-0.028	0.061	-4.488	0	0	0.408	FALSE
Cytotrophoblast	cg00407944	-0.097	-0.139	-0.054	0.384	-4.488	0	0	0.408	FALSE
Cytotrophoblast	cg16365690	-0.042	-0.06	-0.023	0.777	-4.488	0	0	0.407	FALSE
Cytotrophoblast	cg09201264	-0.005	-0.008	-0.003	0.017	-4.487	0	0	0.407	FALSE
Cytotrophoblast	cg05826944	0.043	0.024	0.062	0.797	4.488	0	0	0.407	FALSE
Cytotrophoblast	cg01677248	0.077	0.043	0.111	0.873	4.488	0	0	0.407	FALSE
Cytotrophoblast	cg03572760	-0.037	-0.053	-0.021	0.724	-4.488	0	0	0.407	FALSE
Cytotrophoblast	cg06320982	-0.025	-0.037	-0.014	0.077	-4.487	0	0	0.407	FALSE
Cytotrophoblast	cg24030864	-0.007	-0.009	-0.004	0.022	-4.487	0	0	0.406	FALSE
Cytotrophoblast	cg12303247	-0.031	-0.044	-0.017	0.874	-4.487	0	0	0.406	FALSE
Cytotrophoblast	cg12989041	0.035	0.019	0.05	0.953	4.487	0	0	0.405	FALSE
Cytotrophoblast	cg02283811	-0.045	-0.065	-0.025	0.109	-4.487	0	0	0.405	FALSE
Cytotrophoblast	cg08118602	0.044	0.025	0.063	0.877	4.487	0	0	0.404	FALSE
Cytotrophoblast	cg05254747	0.086	0.048	0.124	0.682	4.487	0	0	0.404	FALSE
Cytotrophoblast	cg17549100	0.039	0.022	0.056	0.166	4.487	0	0	0.404	FALSE
Cytotrophoblast	cg24791156	-0.048	-0.069	-0.027	0.855	-4.487	0	0	0.404	FALSE
Cytotrophoblast	cg05041265	0.056	0.031	0.08	0.922	4.487	0	0	0.403	FALSE
Cytotrophoblast	cg23517124	-0.005	-0.007	-0.003	0.012	-4.486	0	0	0.403	FALSE
Cytotrophoblast	cg09141931	0.021	0.012	0.03	0.892	4.486	0	0	0.402	FALSE
Cytotrophoblast	cg16674618	-0.012	-0.018	-0.007	0.972	-4.486	0	0	0.402	FALSE
Cytotrophoblast	cg11935344	0.029	0.016	0.042	0.868	4.486	0	0	0.402	FALSE
Cytotrophoblast	cg08321129	-0.012	-0.017	-0.007	0.033	-4.486	0	0	0.402	FALSE
Cytotrophoblast	cg12938520	-0.015	-0.022	-0.008	0.032	-4.486	0	0	0.402	FALSE
Cytotrophoblast	cg27453301	-0.045	-0.065	-0.025	0.063	-4.486	0	0	0.402	FALSE
Cytotrophoblast	cg18049299	0.057	0.032	0.082	0.911	4.486	0	0	0.401	FALSE
Cytotrophoblast	cg19674669	-0.034	-0.049	-0.019	0.129	-4.486	0	0	0.401	FALSE
Cytotrophoblast	cg03141780	0.065	0.036	0.093	0.788	4.486	0	0	0.401	FALSE
Cytotrophoblast	cg26288577	-0.013	-0.019	-0.007	0.017	-4.486	0	0	0.4	FALSE
Cytotrophoblast	cg21383810	-0.102	-0.147	-0.057	0.179	-4.486	0	0	0.399	TRUE
Cytotrophoblast	cg01932843	0.014	0.008	0.021	0.037	4.485	0	0	0.399	FALSE
Cytotrophoblast	cg11754857	0.027	0.015	0.039	0.963	4.485	0	0	0.399	FALSE
Cytotrophoblast	cg24278076	0.085	0.048	0.123	0.83	4.485	0	0	0.399	FALSE
Cytotrophoblast	cg04172497	0.04	0.022	0.058	0.173	4.485	0	0	0.399	FALSE
Cytotrophoblast	cg05280088	-0.093	-0.135	-0.052	0.845	-4.485	0	0	0.399	FALSE
Cytotrophoblast	cg11380624	-0.053	-0.077	-0.03	0.218	-4.485	0	0	0.399	FALSE
Cytotrophoblast	cg10417863	0.031	0.017	0.044	0.784	4.485	0	0	0.398	FALSE
Cytotrophoblast	cg19302283	0.05	0.028	0.072	0.536	4.485	0	0	0.398	FALSE
Cytotrophoblast	cg20017253	-0.079	-0.113	-0.044	0.5	-4.485	0	0	0.398	FALSE
Cytotrophoblast	cg20491838	-0.024	-0.034	-0.013	0.054	-4.485	0	0	0.397	FALSE
Cytotrophoblast	cg13089906	0.042	0.023	0.06	0.941	4.485	0	0	0.397	FALSE
Cytotrophoblast	cg24812523	0.041	0.023	0.06	0.933	4.485	0	0	0.397	FALSE
Cytotrophoblast	cg18943286	0.008	0.004	0.011	0.982	4.485	0	0	0.397	FALSE
Cytotrophoblast	cg09661503	0.031	0.017	0.044	0.949	4.485	0	0	0.397	FALSE
Cytotrophoblast	cg05291674	0.066	0.037	0.096	0.817	4.485	0	0	0.397	FALSE
Cytotrophoblast	cg07211239	0.07	0.039	0.101	0.611	4.485	0	0	0.397	FALSE
Cytotrophoblast	cg21610839	0.113	0.063	0.163	0.612	4.485	0	0	0.397	TRUE
Cytotrophoblast	cg15174905	-0.044	-0.064	-0.025	0.054	-4.485	0	0	0.397	FALSE
Cytotrophoblast	cg25623174	0.013	0.007	0.019	0.965	4.485	0	0	0.396	FALSE
Cytotrophoblast	cg17657394	-0.041	-0.059	-0.023	0.14	-4.485	0	0	0.396	FALSE
Cytotrophoblast	cg26518884	0.071	0.04	0.103	0.881	4.485	0	0	0.396	FALSE
Cytotrophoblast	cg09711028	0.051	0.028	0.073	0.929	4.485	0	0	0.396	FALSE
Cytotrophoblast	cg02769865	-0.02	-0.029	-0.011	0.953	-4.484	0	0	0.396	FALSE
Cytotrophoblast	cg14477619	0.039	0.022	0.056	0.946	4.485	0	0	0.396	FALSE
Cytotrophoblast	cg16241649	0.041	0.023	0.059	0.797	4.485	0	0	0.395	FALSE
Cytotrophoblast	cg17385386	-0.006	-0.009	-0.003	0.017	-4.484	0	0	0.395	FALSE
Cytotrophoblast	cg05963082	0.054	0.03	0.077	0.94	4.484	0	0	0.394	FALSE
Cytotrophoblast	cg26945894	0.034	0.019	0.05	0.922	4.484	0	0	0.393	FALSE
Cytotrophoblast	cg26635367	0.039	0.022	0.056	0.929	4.484	0	0	0.393	FALSE
Cytotrophoblast	cg21343189	-0.077	-0.111	-0.043	0.622	-4.484	0	0	0.393	FALSE
Cytotrophoblast	cg20814312	0.103	0.058	0.149	0.573	4.484	0	0	0.393	TRUE
Cytotrophoblast	cg05258481	0.035	0.019	0.05	0.886	4.484	0	0	0.392	FALSE
Cytotrophoblast	cg23523368	0.051	0.028	0.073	0.823	4.484	0	0	0.392	FALSE
Cytotrophoblast	cg21574675	0.021	0.012	0.03	0.065	4.484	0	0	0.392	FALSE
Cytotrophoblast	cg08728520	-0.037	-0.054	-0.021	0.064	-4.484	0	0	0.392	FALSE
Cytotrophoblast	cg15677989	-0.027	-0.04	-0.015	0.84	-4.484	0	0	0.392	FALSE
Cytotrophoblast	cg18228693	-0.071	-0.102	-0.04	0.23	-4.484	0	0	0.392	FALSE
Cytotrophoblast	cg22883472	-0.097	-0.14	-0.054	0.336	-4.484	0	0	0.391	FALSE
Cytotrophoblast	cg01597641	0.062	0.035	0.09	0.155	4.483	0	0	0.391	FALSE
Cytotrophoblast	cg03277137	0.025	0.014	0.036	0.884	4.483	0	0	0.391	FALSE
Cytotrophoblast	cg03498081	-0.053	-0.077	-0.03	0.106	-4.483	0	0	0.39	FALSE
Cytotrophoblast	cg27260738	0.009	0.005	0.013	0.022	4.483	0	0	0.39	FALSE
Cytotrophoblast	cg10795666	0.012	0.007	0.017	0.014	4.483	0	0	0.39	FALSE
Cytotrophoblast	cg18565473	0.008	0.004	0.011	0.018	4.483	0	0	0.39	FALSE
Cytotrophoblast	cg07321032	0.044	0.025	0.064	0.928	4.483	0	0	0.39	FALSE
Cytotrophoblast	cg13107144	0.054	0.03	0.077	0.809	4.483	0	0	0.39	FALSE
Cytotrophoblast	cg02261780	0.093	0.052	0.134	0.763	4.483	0	0	0.389	FALSE
Cytotrophoblast	cg02173289	0.09	0.05	0.13	0.339	4.483	0	0	0.389	FALSE
Cytotrophoblast	cg16210156	0.027	0.015	0.039	0.067	4.483	0	0	0.389	FALSE
Cytotrophoblast	cg12446543	0.093	0.052	0.133	0.811	4.483	0	0	0.389	FALSE
Cytotrophoblast	cg23436779	-0.045	-0.066	-0.025	0.07	-4.483	0	0	0.389	FALSE
Cytotrophoblast	cg09010998	-0.011	-0.015	-0.006	0.028	-4.483	0	0	0.389	FALSE
Cytotrophoblast	cg08769966	-0.035	-0.05	-0.02	0.098	-4.483	0	0	0.389	FALSE
Cytotrophoblast	cg05357695	-0.086	-0.124	-0.048	0.44	-4.483	0	0	0.387	FALSE
Cytotrophoblast	cg16188984	-0.087	-0.125	-0.049	0.564	-4.482	0	0	0.387	FALSE
Cytotrophoblast	cg08231710	0.083	0.046	0.12	0.259	4.482	0	0	0.386	FALSE
Cytotrophoblast	cg06974871	-0.048	-0.069	-0.027	0.063	-4.482	0	0	0.386	FALSE
Cytotrophoblast	cg20389653	-0.082	-0.119	-0.046	0.643	-4.482	0	0	0.386	FALSE
Cytotrophoblast	cg05668580	-0.106	-0.154	-0.059	0.138	-4.482	0	0	0.385	TRUE
Cytotrophoblast	cg18825076	0.071	0.04	0.103	0.294	4.482	0	0	0.385	FALSE
Cytotrophoblast	cg02501418	0.062	0.034	0.089	0.661	4.482	0	0	0.385	FALSE
Cytotrophoblast	cg00909232	-0.067	-0.096	-0.037	0.298	-4.482	0	0	0.384	FALSE
Cytotrophoblast	cg05678789	0.014	0.008	0.021	0.973	4.481	0	0	0.384	FALSE
Cytotrophoblast	cg23699638	-0.014	-0.02	-0.008	0.027	-4.481	0	0	0.384	FALSE
Cytotrophoblast	cg12740087	0.018	0.01	0.026	0.944	4.481	0	0	0.384	FALSE
Cytotrophoblast	cg18887228	0.028	0.016	0.041	0.946	4.482	0	0	0.384	FALSE
Cytotrophoblast	cg13560072	-0.066	-0.095	-0.037	0.731	-4.482	0	0	0.384	FALSE
Cytotrophoblast	cg03615683	-0.045	-0.065	-0.025	0.826	-4.482	0	0	0.384	FALSE
Cytotrophoblast	cg09936839	0.081	0.045	0.117	0.56	4.481	0	0	0.383	FALSE
Cytotrophoblast	cg16587158	0.007	0.004	0.01	0.017	4.481	0	0	0.383	FALSE
Cytotrophoblast	cg02022488	0.097	0.054	0.14	0.807	4.481	0	0	0.383	FALSE
Cytotrophoblast	cg18059397	0.086	0.048	0.125	0.6	4.481	0	0	0.382	FALSE
Cytotrophoblast	cg06687040	0.038	0.021	0.055	0.93	4.481	0	0	0.382	FALSE
Cytotrophoblast	ch.8.2842146R	-0.049	-0.07	-0.027	0.067	-4.481	0	0	0.381	FALSE
Cytotrophoblast	cg05970314	-0.018	-0.027	-0.01	0.046	-4.481	0	0	0.381	FALSE
Cytotrophoblast	cg21915100	0.07	0.039	0.101	0.877	4.481	0	0	0.381	FALSE
Cytotrophoblast	cg27611781	-0.023	-0.033	-0.013	0.083	-4.481	0	0	0.38	FALSE
Cytotrophoblast	cg25236749	-0.082	-0.118	-0.046	0.771	-4.481	0	0	0.38	FALSE
Cytotrophoblast	cg16312163	-0.006	-0.009	-0.003	0.019	-4.48	0	0	0.38	FALSE
Cytotrophoblast	cg02196147	-0.047	-0.067	-0.026	0.836	-4.481	0	0	0.38	FALSE
Cytotrophoblast	cg10091738	0.023	0.013	0.033	0.054	4.48	0	0	0.379	FALSE
Cytotrophoblast	cg17742155	-0.018	-0.026	-0.01	0.032	-4.48	0	0	0.379	FALSE
Cytotrophoblast	cg11793722	-0.035	-0.05	-0.019	0.044	-4.48	0	0	0.378	FALSE
Cytotrophoblast	cg21202355	0.071	0.04	0.102	0.231	4.48	0	0	0.378	FALSE
Cytotrophoblast	cg08289346	-0.044	-0.063	-0.024	0.476	-4.48	0	0	0.378	FALSE
Cytotrophoblast	cg24490630	-0.007	-0.01	-0.004	0.026	-4.48	0	0	0.377	FALSE
Cytotrophoblast	cg09339194	0.052	0.029	0.076	0.136	4.48	0	0	0.377	FALSE
Cytotrophoblast	cg11864402	-0.048	-0.069	-0.027	0.775	-4.48	0	0	0.377	FALSE
Cytotrophoblast	cg06351425	-0.091	-0.132	-0.051	0.726	-4.48	0	0	0.377	FALSE
Cytotrophoblast	cg12027761	0.043	0.024	0.062	0.173	4.48	0	0	0.376	FALSE
Cytotrophoblast	cg03982537	0.037	0.021	0.053	0.947	4.48	0	0	0.376	FALSE
Cytotrophoblast	cg21184585	-0.013	-0.019	-0.007	0.044	-4.479	0	0	0.376	FALSE
Cytotrophoblast	cg15922693	0.039	0.022	0.056	0.911	4.48	0	0	0.376	FALSE
Cytotrophoblast	cg20982606	-0.005	-0.007	-0.003	0.021	-4.479	0	0	0.376	FALSE
Cytotrophoblast	cg00605763	0.056	0.031	0.081	0.818	4.48	0	0	0.376	FALSE
Cytotrophoblast	cg16966139	0.088	0.049	0.127	0.421	4.48	0	0	0.376	FALSE
Cytotrophoblast	cg06051250	0.041	0.023	0.06	0.919	4.48	0	0	0.376	FALSE
Cytotrophoblast	cg04342955	-0.024	-0.035	-0.013	0.059	-4.479	0	0	0.375	FALSE
Cytotrophoblast	cg15580724	-0.005	-0.007	-0.003	0.013	-4.479	0	0	0.375	FALSE
Cytotrophoblast	cg17987217	-0.02	-0.029	-0.011	0.12	-4.479	0	0	0.375	FALSE
Cytotrophoblast	cg03505654	-0.04	-0.058	-0.022	0.088	-4.479	0	0	0.375	FALSE
Cytotrophoblast	cg01433556	-0.013	-0.019	-0.007	0.042	-4.479	0	0	0.375	FALSE
Cytotrophoblast	cg01823416	0.011	0.006	0.016	0.025	4.479	0	0	0.374	FALSE
Cytotrophoblast	cg11078810	-0.007	-0.009	-0.004	0.026	-4.479	0	0	0.374	FALSE
Cytotrophoblast	cg14080518	0.025	0.014	0.036	0.833	4.479	0	0	0.374	FALSE
Cytotrophoblast	cg18034343	0.088	0.049	0.127	0.31	4.479	0	0	0.374	FALSE
Cytotrophoblast	cg10506549	0.005	0.003	0.007	0.011	4.479	0	0	0.374	FALSE
Cytotrophoblast	cg15980076	-0.073	-0.106	-0.041	0.25	-4.479	0	0	0.374	FALSE
Cytotrophoblast	cg05606136	-0.035	-0.05	-0.019	0.069	-4.479	0	0	0.373	FALSE
Cytotrophoblast	cg12821539	-0.031	-0.045	-0.017	0.066	-4.479	0	0	0.373	FALSE
Cytotrophoblast	cg12181217	-0.007	-0.01	-0.004	0.042	-4.479	0	0	0.373	FALSE
Cytotrophoblast	cg12870811	-0.055	-0.079	-0.03	0.155	-4.479	0	0	0.373	FALSE
Cytotrophoblast	cg07357683	0.057	0.032	0.082	0.637	4.479	0	0	0.373	FALSE
Cytotrophoblast	cg12105980	-0.073	-0.106	-0.041	0.207	-4.479	0	0	0.373	FALSE
Cytotrophoblast	cg11229650	0.022	0.012	0.032	0.944	4.479	0	0	0.373	FALSE
Cytotrophoblast	cg14724933	-0.124	-0.178	-0.069	0.175	-4.479	0	0	0.373	TRUE
Cytotrophoblast	cg03808835	-0.024	-0.035	-0.013	0.034	-4.479	0	0	0.373	FALSE
Cytotrophoblast	cg26305756	0.08	0.045	0.115	0.76	4.479	0	0	0.373	FALSE
Cytotrophoblast	cg17953136	0.079	0.044	0.114	0.648	4.479	0	0	0.372	FALSE
Cytotrophoblast	cg17112812	0.087	0.048	0.125	0.635	4.479	0	0	0.372	FALSE
Cytotrophoblast	cg00043005	0.047	0.026	0.067	0.785	4.479	0	0	0.372	FALSE
Cytotrophoblast	cg13518992	-0.069	-0.1	-0.039	0.126	-4.479	0	0	0.372	FALSE
Cytotrophoblast	cg13094313	0.062	0.035	0.09	0.798	4.479	0	0	0.372	FALSE
Cytotrophoblast	cg04895854	-0.052	-0.075	-0.029	0.91	-4.479	0	0	0.372	FALSE
Cytotrophoblast	cg19176285	0.104	0.058	0.15	0.708	4.479	0	0	0.372	TRUE
Cytotrophoblast	cg19529146	-0.007	-0.01	-0.004	0.024	-4.478	0	0	0.372	FALSE
Cytotrophoblast	cg02835499	-0.038	-0.055	-0.021	0.065	-4.478	0	0	0.372	FALSE
Cytotrophoblast	cg07697428	0.077	0.043	0.111	0.712	4.478	0	0	0.371	FALSE
Cytotrophoblast	cg01300218	0.051	0.029	0.074	0.925	4.478	0	0	0.371	FALSE
Cytotrophoblast	cg17170442	0.081	0.045	0.117	0.862	4.478	0	0	0.371	FALSE
Cytotrophoblast	cg14675963	0.083	0.046	0.12	0.855	4.478	0	0	0.37	FALSE
Cytotrophoblast	cg20099906	-0.055	-0.08	-0.031	0.659	-4.478	0	0	0.37	FALSE
Cytotrophoblast	cg05180121	0.007	0.004	0.011	0.015	4.478	0	0	0.37	FALSE
Cytotrophoblast	cg00428638	0.074	0.041	0.106	0.79	4.478	0	0	0.37	FALSE
Cytotrophoblast	cg14232091	0.01	0.006	0.014	0.977	4.478	0	0	0.369	FALSE
Cytotrophoblast	cg05971789	0.062	0.035	0.09	0.741	4.478	0	0	0.369	FALSE
Cytotrophoblast	cg13162328	0.006	0.003	0.009	0.013	4.478	0	0	0.369	FALSE
Cytotrophoblast	cg08240592	0.034	0.019	0.049	0.715	4.478	0	0	0.369	FALSE
Cytotrophoblast	cg16507707	0.078	0.044	0.113	0.844	4.478	0	0	0.369	FALSE
Cytotrophoblast	cg07133097	0.12	0.067	0.174	0.773	4.478	0	0	0.369	TRUE
Cytotrophoblast	cg01312394	0.077	0.043	0.111	0.705	4.478	0	0	0.369	FALSE
Cytotrophoblast	cg02446475	-0.191	-0.275	-0.107	0.407	-4.478	0	0	0.368	TRUE
Cytotrophoblast	cg08408976	0.017	0.009	0.024	0.965	4.477	0	0	0.368	FALSE
Cytotrophoblast	cg21515898	0.05	0.028	0.072	0.036	4.478	0	0	0.368	FALSE
Cytotrophoblast	cg14402530	-0.02	-0.028	-0.011	0.951	-4.477	0	0	0.368	FALSE
Cytotrophoblast	cg10146935	-0.08	-0.115	-0.044	0.077	-4.477	0	0	0.367	FALSE
Cytotrophoblast	cg02802029	0.138	0.077	0.199	0.364	4.477	0	0	0.367	TRUE
Cytotrophoblast	cg11116510	-0.013	-0.018	-0.007	0.96	-4.477	0	0	0.367	FALSE
Cytotrophoblast	cg03403072	0.032	0.018	0.047	0.93	4.477	0	0	0.367	FALSE
Cytotrophoblast	cg09284707	-0.032	-0.046	-0.018	0.093	-4.477	0	0	0.367	FALSE
Cytotrophoblast	cg19766102	-0.029	-0.042	-0.016	0.911	-4.477	0	0	0.366	FALSE
Cytotrophoblast	cg10569027	0.125	0.07	0.181	0.766	4.477	0	0	0.366	TRUE
Cytotrophoblast	cg14860393	0.046	0.025	0.066	0.903	4.477	0	0	0.366	FALSE
Cytotrophoblast	cg02305149	-0.01	-0.014	-0.005	0.036	-4.477	0	0	0.366	FALSE
Cytotrophoblast	cg26228241	-0.006	-0.008	-0.003	0.017	-4.477	0	0	0.366	FALSE
Cytotrophoblast	cg06321808	0.054	0.03	0.078	0.785	4.477	0	0	0.366	FALSE
Cytotrophoblast	cg23999695	-0.026	-0.038	-0.015	0.052	-4.477	0	0	0.366	FALSE
Cytotrophoblast	cg19356911	-0.04	-0.058	-0.022	0.047	-4.477	0	0	0.366	FALSE
Cytotrophoblast	cg27078727	0.088	0.049	0.127	0.876	4.477	0	0	0.365	FALSE
Cytotrophoblast	cg05784532	-0.061	-0.088	-0.034	0.794	-4.477	0	0	0.365	FALSE
Cytotrophoblast	cg19459744	-0.019	-0.027	-0.01	0.953	-4.477	0	0	0.365	FALSE
Cytotrophoblast	cg16651780	-0.023	-0.032	-0.013	0.051	-4.477	0	0	0.365	FALSE
Cytotrophoblast	cg18101225	0.061	0.034	0.087	0.202	4.477	0	0	0.365	FALSE
Cytotrophoblast	cg21927362	-0.004	-0.006	-0.003	0.016	-4.476	0	0	0.365	FALSE
Cytotrophoblast	cg06384642	-0.006	-0.009	-0.003	0.024	-4.476	0	0	0.365	FALSE
Cytotrophoblast	cg01087239	-0.047	-0.068	-0.026	0.651	-4.477	0	0	0.364	FALSE
Cytotrophoblast	cg24513045	-0.042	-0.06	-0.023	0.072	-4.477	0	0	0.364	FALSE
Cytotrophoblast	cg02635837	-0.08	-0.115	-0.045	0.936	-4.476	0	0	0.364	FALSE
Cytotrophoblast	cg00956679	0.036	0.02	0.052	0.929	4.476	0	0	0.363	FALSE
Cytotrophoblast	cg13012245	-0.014	-0.021	-0.008	0.032	-4.476	0	0	0.363	FALSE
Cytotrophoblast	cg23627301	-0.061	-0.088	-0.034	0.097	-4.476	0	0	0.363	FALSE
Cytotrophoblast	cg06242000	-0.012	-0.017	-0.006	0.028	-4.476	0	0	0.363	FALSE
Cytotrophoblast	cg01800345	0.064	0.035	0.092	0.209	4.476	0	0	0.363	FALSE
Cytotrophoblast	cg21227347	0.007	0.004	0.01	0.03	4.476	0	0	0.362	FALSE
Cytotrophoblast	cg27297724	-0.008	-0.011	-0.004	0.025	-4.476	0	0	0.362	FALSE
Cytotrophoblast	cg19671399	-0.006	-0.009	-0.003	0.015	-4.476	0	0	0.362	FALSE
Cytotrophoblast	cg26856965	-0.021	-0.031	-0.012	0.077	-4.476	0	0	0.362	FALSE
Cytotrophoblast	cg14845619	0.051	0.029	0.074	0.835	4.476	0	0	0.362	FALSE
Cytotrophoblast	cg23204518	0.115	0.064	0.167	0.172	4.476	0	0	0.361	TRUE
Cytotrophoblast	cg25139821	0.063	0.035	0.092	0.871	4.476	0	0	0.361	FALSE
Cytotrophoblast	cg06197774	-0.058	-0.084	-0.032	0.225	-4.476	0	0	0.361	FALSE
Cytotrophoblast	cg08679971	0.114	0.063	0.164	0.533	4.476	0	0	0.361	TRUE
Cytotrophoblast	cg00160886	0.084	0.047	0.122	0.81	4.476	0	0	0.361	FALSE
Cytotrophoblast	cg25150440	-0.118	-0.17	-0.066	0.613	-4.476	0	0	0.361	TRUE
Cytotrophoblast	cg03082108	-0.028	-0.041	-0.016	0.123	-4.476	0	0	0.361	FALSE
Cytotrophoblast	cg21297772	0.05	0.028	0.073	0.694	4.476	0	0	0.36	FALSE
Cytotrophoblast	cg04190618	-0.018	-0.026	-0.01	0.058	-4.475	0	0	0.36	FALSE
Cytotrophoblast	cg25261908	-0.007	-0.01	-0.004	0.019	-4.475	0	0	0.36	FALSE
Cytotrophoblast	cg08939418	-0.063	-0.091	-0.035	0.119	-4.475	0	0	0.359	FALSE
Cytotrophoblast	cg27238887	0.02	0.011	0.028	0.957	4.475	0	0	0.359	FALSE
Cytotrophoblast	cg10498434	-0.035	-0.051	-0.02	0.096	-4.475	0	0	0.359	FALSE
Cytotrophoblast	cg04999479	-0.061	-0.089	-0.034	0.092	-4.475	0	0	0.358	FALSE
Cytotrophoblast	cg00712762	0.026	0.015	0.038	0.943	4.475	0	0	0.358	FALSE
Cytotrophoblast	cg23468568	-0.007	-0.01	-0.004	0.022	-4.475	0	0	0.358	FALSE
Cytotrophoblast	cg17616707	-0.026	-0.037	-0.014	0.051	-4.475	0	0	0.358	FALSE
Cytotrophoblast	cg26382848	0.008	0.005	0.012	0.02	4.475	0	0	0.358	FALSE
Cytotrophoblast	cg24462476	-0.036	-0.053	-0.02	0.073	-4.475	0	0	0.358	FALSE
Cytotrophoblast	cg23864210	0.004	0.002	0.006	0.013	4.474	0	0	0.357	FALSE
Cytotrophoblast	cg03215416	0.077	0.043	0.111	0.853	4.475	0	0	0.357	FALSE
Cytotrophoblast	cg23201575	0.025	0.014	0.036	0.913	4.474	0	0	0.357	FALSE
Cytotrophoblast	cg20401181	-0.005	-0.008	-0.003	0.015	-4.474	0	0	0.357	FALSE
Cytotrophoblast	cg05099493	0.014	0.008	0.021	0.959	4.474	0	0	0.356	FALSE
Cytotrophoblast	cg11493223	-0.096	-0.138	-0.053	0.223	-4.475	0	0	0.356	FALSE
Cytotrophoblast	cg17976576	-0.041	-0.059	-0.023	0.061	-4.475	0	0	0.356	FALSE
Cytotrophoblast	cg00108569	-0.008	-0.011	-0.004	0.025	-4.474	0	0	0.356	FALSE
Cytotrophoblast	cg26013975	0.071	0.04	0.103	0.838	4.474	0	0	0.356	FALSE
Cytotrophoblast	cg03859893	-0.048	-0.069	-0.027	0.071	-4.474	0	0	0.355	FALSE
Cytotrophoblast	cg11791427	0.008	0.004	0.011	0.02	4.474	0	0	0.355	FALSE
Cytotrophoblast	cg11855524	0.072	0.04	0.103	0.9	4.474	0	0	0.355	FALSE
Cytotrophoblast	cg12564291	-0.025	-0.036	-0.014	0.046	-4.474	0	0	0.355	FALSE
Cytotrophoblast	cg12682133	-0.053	-0.076	-0.03	0.857	-4.474	0	0	0.354	FALSE
Cytotrophoblast	cg21649118	0.011	0.006	0.016	0.97	4.474	0	0	0.354	FALSE
Cytotrophoblast	cg14424770	-0.019	-0.027	-0.011	0.946	-4.474	0	0	0.354	FALSE
Cytotrophoblast	cg16733670	0.013	0.007	0.018	0.969	4.474	0	0	0.354	FALSE
Cytotrophoblast	cg01954140	0.048	0.027	0.07	0.935	4.474	0	0	0.353	FALSE
Cytotrophoblast	cg16335858	0.045	0.025	0.065	0.884	4.474	0	0	0.353	FALSE
Cytotrophoblast	cg05388468	0.006	0.003	0.009	0.016	4.473	0	0	0.353	FALSE
Cytotrophoblast	cg16496814	0.082	0.046	0.119	0.81	4.474	0	0	0.353	FALSE
Cytotrophoblast	cg01985396	0.053	0.03	0.076	0.455	4.474	0	0	0.353	FALSE
Cytotrophoblast	cg00397274	0.081	0.045	0.117	0.826	4.474	0	0	0.353	FALSE
Cytotrophoblast	cg25658980	-0.043	-0.062	-0.024	0.101	-4.474	0	0	0.352	FALSE
Cytotrophoblast	cg12486712	0.037	0.02	0.053	0.923	4.474	0	0	0.352	FALSE
Cytotrophoblast	cg24209738	0.074	0.041	0.106	0.828	4.474	0	0	0.352	FALSE
Cytotrophoblast	cg25064552	-0.086	-0.124	-0.048	0.776	-4.473	0	0	0.352	FALSE
Cytotrophoblast	cg22313495	-0.016	-0.022	-0.009	0.025	-4.473	0	0	0.352	FALSE
Cytotrophoblast	cg07936800	-0.048	-0.069	-0.027	0.927	-4.473	0	0	0.352	FALSE
Cytotrophoblast	cg14261840	0.082	0.046	0.119	0.179	4.473	0	0	0.352	FALSE
Cytotrophoblast	cg04353438	0.03	0.017	0.044	0.927	4.473	0	0	0.352	FALSE
Cytotrophoblast	cg13641198	0.108	0.06	0.156	0.808	4.473	0	0	0.351	TRUE
Cytotrophoblast	cg04730925	-0.02	-0.028	-0.011	0.049	-4.473	0	0	0.351	FALSE
Cytotrophoblast	cg12404798	-0.004	-0.006	-0.002	0.014	-4.473	0	0	0.351	FALSE
Cytotrophoblast	cg18489346	0.093	0.052	0.135	0.814	4.473	0	0	0.35	FALSE
Cytotrophoblast	cg26650973	-0.053	-0.077	-0.03	0.916	-4.473	0	0	0.35	FALSE
Cytotrophoblast	cg14257519	0.091	0.051	0.132	0.77	4.473	0	0	0.35	FALSE
Cytotrophoblast	cg09753193	-0.017	-0.024	-0.009	0.944	-4.473	0	0	0.35	FALSE
Cytotrophoblast	cg18569864	-0.03	-0.043	-0.017	0.954	-4.473	0	0	0.35	FALSE
Cytotrophoblast	cg07805940	-0.035	-0.05	-0.02	0.878	-4.473	0	0	0.349	FALSE
Cytotrophoblast	cg26207423	0.089	0.05	0.129	0.66	4.472	0	0	0.348	FALSE
Cytotrophoblast	cg02445664	0.023	0.013	0.033	0.028	4.472	0	0	0.348	FALSE
Cytotrophoblast	cg06303574	0.016	0.009	0.023	0.954	4.472	0	0	0.348	FALSE
Cytotrophoblast	cg14901205	0.044	0.025	0.064	0.124	4.472	0	0	0.347	FALSE
Cytotrophoblast	cg03051449	0.06	0.034	0.087	0.181	4.472	0	0	0.347	FALSE
Cytotrophoblast	cg03572680	0.105	0.058	0.151	0.659	4.472	0	0	0.346	TRUE
Cytotrophoblast	cg17684207	-0.089	-0.129	-0.05	0.137	-4.472	0	0	0.346	FALSE
Cytotrophoblast	cg23088456	0.038	0.021	0.055	0.831	4.472	0	0	0.346	FALSE
Cytotrophoblast	cg18187726	-0.042	-0.06	-0.023	0.153	-4.472	0	0	0.346	FALSE
Cytotrophoblast	cg02915865	-0.096	-0.138	-0.053	0.844	-4.472	0	0	0.346	FALSE
Cytotrophoblast	cg04847243	0.052	0.029	0.075	0.933	4.472	0	0	0.346	FALSE
Cytotrophoblast	cg26541533	0.062	0.034	0.089	0.869	4.472	0	0	0.345	FALSE
Cytotrophoblast	cg03116409	0.066	0.037	0.095	0.852	4.472	0	0	0.345	FALSE
Cytotrophoblast	cg26318116	0.01	0.005	0.014	0.045	4.471	0	0	0.345	FALSE
Cytotrophoblast	cg10718130	-0.058	-0.084	-0.032	0.598	-4.472	0	0	0.345	FALSE
Cytotrophoblast	cg08944935	-0.005	-0.007	-0.003	0.014	-4.471	0	0	0.345	FALSE
Cytotrophoblast	cg02231798	0.018	0.01	0.026	0.959	4.471	0	0	0.345	FALSE
Cytotrophoblast	cg07242563	0.011	0.006	0.016	0.016	4.471	0	0	0.344	FALSE
Cytotrophoblast	cg16973406	-0.036	-0.052	-0.02	0.85	-4.471	0	0	0.344	FALSE
Cytotrophoblast	cg04884798	-0.056	-0.081	-0.031	0.804	-4.471	0	0	0.344	FALSE
Cytotrophoblast	cg18350894	0.06	0.033	0.086	0.856	4.471	0	0	0.343	FALSE
Cytotrophoblast	cg01290068	0.007	0.004	0.01	0.015	4.471	0	0	0.343	FALSE
Cytotrophoblast	cg12943115	-0.08	-0.116	-0.045	0.184	-4.471	0	0	0.342	FALSE
Cytotrophoblast	cg16361343	0.046	0.026	0.067	0.891	4.471	0	0	0.342	FALSE
Cytotrophoblast	cg27381216	-0.019	-0.027	-0.01	0.041	-4.471	0	0	0.342	FALSE
Cytotrophoblast	cg07877517	0.051	0.028	0.074	0.886	4.471	0	0	0.342	FALSE
Cytotrophoblast	cg21830711	-0.003	-0.005	-0.002	0.01	-4.471	0	0	0.342	FALSE
Cytotrophoblast	cg18454685	0.047	0.026	0.068	0.047	4.471	0	0	0.342	FALSE
Cytotrophoblast	cg23300368	0.012	0.007	0.017	0.018	4.47	0	0	0.341	FALSE
Cytotrophoblast	cg04630161	0.046	0.026	0.067	0.869	4.471	0	0	0.341	FALSE
Cytotrophoblast	cg26734888	-0.119	-0.172	-0.067	0.19	-4.471	0	0	0.341	TRUE
Cytotrophoblast	cg21475281	-0.051	-0.074	-0.029	0.933	-4.471	0	0	0.341	FALSE
Cytotrophoblast	cg24282845	0.013	0.007	0.019	0.96	4.47	0	0	0.341	FALSE
Cytotrophoblast	cg10683435	-0.038	-0.055	-0.021	0.877	-4.47	0	0	0.34	FALSE
Cytotrophoblast	cg23639857	-0.042	-0.06	-0.023	0.062	-4.47	0	0	0.34	FALSE
Cytotrophoblast	cg19980598	0.006	0.003	0.009	0.014	4.47	0	0	0.34	FALSE
Cytotrophoblast	ch.8.102115565R	-0.03	-0.044	-0.017	0.116	-4.47	0	0	0.34	FALSE
Cytotrophoblast	cg07613182	-0.01	-0.014	-0.006	0.025	-4.47	0	0	0.34	FALSE
Cytotrophoblast	cg11071070	-0.029	-0.042	-0.016	0.09	-4.47	0	0	0.34	FALSE
Cytotrophoblast	cg24254658	0.059	0.033	0.085	0.807	4.47	0	0	0.339	FALSE
Cytotrophoblast	cg27323091	0.035	0.019	0.05	0.525	4.47	0	0	0.339	FALSE
Cytotrophoblast	cg09564101	0.016	0.009	0.023	0.056	4.47	0	0	0.339	FALSE
Cytotrophoblast	cg17053854	0.089	0.05	0.129	0.774	4.47	0	0	0.339	FALSE
Cytotrophoblast	cg08915632	0.081	0.045	0.116	0.342	4.47	0	0	0.339	FALSE
Cytotrophoblast	cg14502728	-0.01	-0.014	-0.006	0.026	-4.47	0	0	0.339	FALSE
Cytotrophoblast	cg15810815	0.044	0.025	0.064	0.125	4.47	0	0	0.339	FALSE
Cytotrophoblast	cg08172044	-0.012	-0.017	-0.007	0.033	-4.47	0	0	0.339	FALSE
Cytotrophoblast	cg04778236	0.033	0.018	0.047	0.947	4.47	0	0	0.339	FALSE
Cytotrophoblast	cg15017496	0.047	0.026	0.068	0.866	4.47	0	0	0.338	FALSE
Cytotrophoblast	cg10684905	-0.006	-0.008	-0.003	0.018	-4.47	0	0	0.338	FALSE
Cytotrophoblast	cg23266869	0.099	0.055	0.143	0.73	4.47	0	0	0.338	FALSE
Cytotrophoblast	cg20090194	0.074	0.041	0.106	0.708	4.47	0	0	0.337	FALSE
Cytotrophoblast	cg16312870	0.056	0.031	0.081	0.865	4.47	0	0	0.337	FALSE
Cytotrophoblast	cg18899999	0.084	0.047	0.121	0.781	4.469	0	0	0.337	FALSE
Cytotrophoblast	cg14519115	-0.052	-0.075	-0.029	0.175	-4.469	0	0	0.337	FALSE
Cytotrophoblast	cg27209993	0.071	0.039	0.102	0.851	4.469	0	0	0.337	FALSE
Cytotrophoblast	cg04942516	0.095	0.053	0.136	0.713	4.469	0	0	0.337	FALSE
Cytotrophoblast	cg20502536	-0.134	-0.194	-0.075	0.455	-4.469	0	0	0.336	TRUE
Cytotrophoblast	cg16650955	0.06	0.033	0.087	0.647	4.469	0	0	0.336	FALSE
Cytotrophoblast	cg14649650	0.043	0.024	0.062	0.033	4.469	0	0	0.336	FALSE
Cytotrophoblast	cg07482870	-0.005	-0.007	-0.003	0.02	-4.469	0	0	0.336	FALSE
Cytotrophoblast	cg03972891	0.047	0.026	0.068	0.873	4.469	0	0	0.336	FALSE
Cytotrophoblast	cg14158363	0.007	0.004	0.01	0.028	4.469	0	0	0.336	FALSE
Cytotrophoblast	cg27180548	-0.005	-0.007	-0.003	0.017	-4.469	0	0	0.335	FALSE
Cytotrophoblast	cg07304536	-0.083	-0.12	-0.046	0.239	-4.469	0	0	0.335	FALSE
Cytotrophoblast	cg08134068	0.008	0.004	0.011	0.019	4.469	0	0	0.334	FALSE
Cytotrophoblast	cg03139423	0.091	0.051	0.131	0.759	4.469	0	0	0.334	FALSE
Cytotrophoblast	cg26186239	0.123	0.069	0.178	0.221	4.469	0	0	0.334	TRUE
Cytotrophoblast	cg06404838	-0.026	-0.038	-0.015	0.048	-4.469	0	0	0.334	FALSE
Cytotrophoblast	cg16484162	0.08	0.044	0.115	0.755	4.469	0	0	0.334	FALSE
Cytotrophoblast	cg03412967	-0.103	-0.148	-0.057	0.656	-4.469	0	0	0.333	TRUE
Cytotrophoblast	cg00212979	0.111	0.062	0.161	0.812	4.469	0	0	0.333	TRUE
Cytotrophoblast	cg10437240	-0.009	-0.012	-0.005	0.024	-4.468	0	0	0.333	FALSE
Cytotrophoblast	cg16268848	-0.008	-0.011	-0.004	0.024	-4.468	0	0	0.333	FALSE
Cytotrophoblast	cg02469871	0.066	0.037	0.096	0.098	4.468	0	0	0.333	FALSE
Cytotrophoblast	cg17288397	-0.043	-0.062	-0.024	0.128	-4.468	0	0	0.333	FALSE
Cytotrophoblast	cg13541615	-0.02	-0.028	-0.011	0.918	-4.468	0	0	0.332	FALSE
Cytotrophoblast	cg26796815	-0.005	-0.008	-0.003	0.016	-4.468	0	0	0.332	FALSE
Cytotrophoblast	cg12140441	0.13	0.073	0.188	0.709	4.468	0	0	0.332	TRUE
Cytotrophoblast	cg20454517	-0.005	-0.007	-0.003	0.016	-4.468	0	0	0.332	FALSE
Cytotrophoblast	cg21925465	0.084	0.047	0.121	0.621	4.468	0	0	0.331	FALSE
Cytotrophoblast	cg16984522	0.054	0.03	0.078	0.875	4.468	0	0	0.331	FALSE
Cytotrophoblast	cg04831795	0.066	0.037	0.095	0.903	4.468	0	0	0.331	FALSE
Cytotrophoblast	cg02477218	0.033	0.018	0.048	0.923	4.468	0	0	0.331	FALSE
Cytotrophoblast	cg02053566	-0.008	-0.011	-0.004	0.019	-4.468	0	0	0.331	FALSE
Cytotrophoblast	cg10041232	0.081	0.045	0.117	0.667	4.468	0	0	0.331	FALSE
Cytotrophoblast	cg11104418	-0.029	-0.043	-0.016	0.071	-4.468	0	0	0.331	FALSE
Cytotrophoblast	cg17533458	-0.017	-0.024	-0.009	0.029	-4.468	0	0	0.331	FALSE
Cytotrophoblast	cg16416165	-0.078	-0.113	-0.044	0.885	-4.468	0	0	0.331	FALSE
Cytotrophoblast	cg13881452	-0.082	-0.118	-0.045	0.906	-4.468	0	0	0.33	FALSE
Cytotrophoblast	cg12294817	0.007	0.004	0.01	0.019	4.468	0	0	0.33	FALSE
Cytotrophoblast	cg12437199	0.081	0.045	0.117	0.843	4.468	0	0	0.33	FALSE
Cytotrophoblast	cg17304712	-0.025	-0.036	-0.014	0.933	-4.468	0	0	0.33	FALSE
Cytotrophoblast	cg04208292	-0.057	-0.082	-0.032	0.07	-4.468	0	0	0.33	FALSE
Cytotrophoblast	cg23392963	0.03	0.017	0.043	0.93	4.468	0	0	0.33	FALSE
Cytotrophoblast	cg15615350	-0.01	-0.015	-0.006	0.031	-4.467	0	0	0.33	FALSE
Cytotrophoblast	cg22826136	-0.068	-0.099	-0.038	0.815	-4.468	0	0	0.329	FALSE
Cytotrophoblast	cg11014373	-0.027	-0.038	-0.015	0.105	-4.467	0	0	0.329	FALSE
Cytotrophoblast	cg01012669	-0.034	-0.049	-0.019	0.078	-4.467	0	0	0.329	FALSE
Cytotrophoblast	cg13531234	0.007	0.004	0.01	0.017	4.467	0	0	0.328	FALSE
Cytotrophoblast	cg05609751	-0.01	-0.015	-0.006	0.026	-4.467	0	0	0.328	FALSE
Cytotrophoblast	cg26532951	-0.038	-0.055	-0.021	0.097	-4.467	0	0	0.328	FALSE
Cytotrophoblast	cg01981760	0.029	0.016	0.041	0.106	4.467	0	0	0.328	FALSE
Cytotrophoblast	cg01528063	-0.006	-0.009	-0.003	0.02	-4.467	0	0	0.327	FALSE
Cytotrophoblast	cg23872893	0.03	0.017	0.044	0.945	4.467	0	0	0.327	FALSE
Cytotrophoblast	cg26971423	0.079	0.044	0.114	0.822	4.467	0	0	0.327	FALSE
Cytotrophoblast	cg26774927	0.042	0.024	0.061	0.836	4.467	0	0	0.327	FALSE
Cytotrophoblast	cg02293410	-0.045	-0.065	-0.025	0.222	-4.467	0	0	0.327	FALSE
Cytotrophoblast	cg04729730	0.026	0.014	0.037	0.129	4.467	0	0	0.327	FALSE
Cytotrophoblast	cg26957914	-0.015	-0.021	-0.008	0.025	-4.467	0	0	0.327	FALSE
Cytotrophoblast	cg11837713	0.027	0.015	0.039	0.033	4.467	0	0	0.326	FALSE
Cytotrophoblast	cg07252137	-0.006	-0.009	-0.004	0.024	-4.466	0	0	0.326	FALSE
Cytotrophoblast	cg10442148	-0.004	-0.006	-0.002	0.015	-4.466	0	0	0.325	FALSE
Cytotrophoblast	cg14207210	0.007	0.004	0.011	0.018	4.466	0	0	0.325	FALSE
Cytotrophoblast	cg02049833	0.063	0.035	0.091	0.859	4.466	0	0	0.325	FALSE
Cytotrophoblast	cg14582356	-0.065	-0.094	-0.036	0.062	-4.466	0	0	0.325	FALSE
Cytotrophoblast	cg03287692	0.088	0.049	0.127	0.713	4.466	0	0	0.325	FALSE
Cytotrophoblast	cg18780489	0.047	0.026	0.068	0.513	4.466	0	0	0.324	FALSE
Cytotrophoblast	cg24138021	-0.017	-0.024	-0.009	0.03	-4.466	0	0	0.324	FALSE
Cytotrophoblast	cg08830225	-0.015	-0.022	-0.008	0.029	-4.466	0	0	0.324	FALSE
Cytotrophoblast	cg17864044	-0.048	-0.07	-0.027	0.091	-4.466	0	0	0.324	FALSE
Cytotrophoblast	cg17863274	-0.071	-0.102	-0.04	0.144	-4.466	0	0	0.324	FALSE
Cytotrophoblast	cg26749844	0.02	0.011	0.029	0.927	4.466	0	0	0.323	FALSE
Cytotrophoblast	cg21410276	0.084	0.047	0.121	0.364	4.466	0	0	0.323	FALSE
Cytotrophoblast	cg24159435	0.021	0.012	0.03	0.046	4.466	0	0	0.323	FALSE
Cytotrophoblast	cg24040595	-0.15	-0.217	-0.084	0.514	-4.466	0	0	0.323	TRUE
Cytotrophoblast	cg13685679	-0.03	-0.043	-0.017	0.93	-4.466	0	0	0.323	FALSE
Cytotrophoblast	cg06039747	-0.065	-0.093	-0.036	0.099	-4.466	0	0	0.323	FALSE
Cytotrophoblast	cg02004789	0.012	0.007	0.018	0.96	4.466	0	0	0.323	FALSE
Cytotrophoblast	cg06502149	0.059	0.033	0.085	0.765	4.466	0	0	0.322	FALSE
Cytotrophoblast	cg10999867	-0.031	-0.044	-0.017	0.046	-4.466	0	0	0.322	FALSE
Cytotrophoblast	cg18181975	-0.081	-0.117	-0.045	0.737	-4.466	0	0	0.322	FALSE
Cytotrophoblast	cg09290694	-0.091	-0.131	-0.05	0.787	-4.466	0	0	0.321	FALSE
Cytotrophoblast	cg11047973	-0.005	-0.007	-0.003	0.021	-4.465	0	0	0.321	FALSE
Cytotrophoblast	cg16969852	-0.01	-0.014	-0.005	0.024	-4.465	0	0	0.321	FALSE
Cytotrophoblast	cg00723271	0.07	0.039	0.101	0.234	4.465	0	0	0.321	FALSE
Cytotrophoblast	cg09533403	0.034	0.019	0.05	0.932	4.465	0	0	0.321	FALSE
Cytotrophoblast	cg20067526	-0.07	-0.101	-0.039	0.82	-4.465	0	0	0.321	FALSE
Cytotrophoblast	cg25826740	0.015	0.009	0.022	0.06	4.465	0	0	0.32	FALSE
Cytotrophoblast	cg04552136	-0.019	-0.027	-0.01	0.932	-4.465	0	0	0.32	FALSE
Cytotrophoblast	cg14090389	0.045	0.025	0.065	0.91	4.465	0	0	0.32	FALSE
Cytotrophoblast	cg20911986	0.105	0.059	0.152	0.785	4.465	0	0	0.32	TRUE
Cytotrophoblast	cg17214502	0.158	0.088	0.228	0.156	4.465	0	0	0.32	TRUE
Cytotrophoblast	cg14809204	-0.013	-0.019	-0.007	0.032	-4.465	0	0	0.32	FALSE
Cytotrophoblast	cg20668447	0.01	0.006	0.014	0.979	4.465	0	0	0.32	FALSE
Cytotrophoblast	cg18600331	-0.008	-0.012	-0.004	0.023	-4.465	0	0	0.32	FALSE
Cytotrophoblast	cg26587014	0.043	0.024	0.062	0.563	4.465	0	0	0.319	FALSE
Cytotrophoblast	cg03713823	0.054	0.03	0.078	0.888	4.465	0	0	0.319	FALSE
Cytotrophoblast	cg02158199	0.056	0.031	0.081	0.776	4.465	0	0	0.319	FALSE
Cytotrophoblast	cg00932007	-0.006	-0.009	-0.004	0.023	-4.465	0	0	0.319	FALSE
Cytotrophoblast	cg21152177	0.048	0.027	0.069	0.137	4.465	0	0	0.319	FALSE
Cytotrophoblast	cg08945452	-0.084	-0.122	-0.047	0.22	-4.465	0	0	0.318	FALSE
Cytotrophoblast	cg27409771	0.078	0.043	0.112	0.26	4.465	0	0	0.318	FALSE
Cytotrophoblast	cg16182055	-0.011	-0.016	-0.006	0.038	-4.464	0	0	0.318	FALSE
Cytotrophoblast	cg07270175	-0.009	-0.014	-0.005	0.019	-4.464	0	0	0.318	FALSE
Cytotrophoblast	cg02987387	-0.041	-0.059	-0.023	0.588	-4.465	0	0	0.318	FALSE
Cytotrophoblast	cg14871588	-0.077	-0.111	-0.043	0.401	-4.465	0	0	0.317	FALSE
Cytotrophoblast	cg18173454	-0.021	-0.03	-0.012	0.128	-4.464	0	0	0.317	FALSE
Cytotrophoblast	cg00067758	0.084	0.047	0.121	0.462	4.464	0	0	0.317	FALSE
Cytotrophoblast	cg25281584	-0.107	-0.154	-0.059	0.836	-4.464	0	0	0.317	TRUE
Cytotrophoblast	cg02779075	0.039	0.021	0.056	0.116	4.464	0	0	0.317	FALSE
Cytotrophoblast	cg10275315	-0.088	-0.127	-0.049	0.268	-4.464	0	0	0.316	FALSE
Cytotrophoblast	cg17231776	0.031	0.017	0.045	0.87	4.464	0	0	0.316	FALSE
Cytotrophoblast	cg02989645	0.047	0.026	0.067	0.879	4.464	0	0	0.315	FALSE
Cytotrophoblast	cg23012676	-0.01	-0.015	-0.006	0.024	-4.464	0	0	0.315	FALSE
Cytotrophoblast	cg22812684	-0.043	-0.062	-0.024	0.154	-4.464	0	0	0.315	FALSE
Cytotrophoblast	cg21494093	-0.048	-0.069	-0.026	0.739	-4.464	0	0	0.315	FALSE
Cytotrophoblast	cg12136256	0.071	0.039	0.102	0.756	4.464	0	0	0.315	FALSE
Cytotrophoblast	cg20703614	0.11	0.061	0.159	0.849	4.464	0	0	0.315	TRUE
Cytotrophoblast	cg20594607	-0.005	-0.007	-0.003	0.017	-4.463	0	0	0.314	FALSE
Cytotrophoblast	cg02476628	-0.042	-0.061	-0.023	0.729	-4.464	0	0	0.314	FALSE
Cytotrophoblast	cg02076785	-0.03	-0.043	-0.017	0.049	-4.464	0	0	0.314	FALSE
Cytotrophoblast	cg03331258	-0.005	-0.007	-0.003	0.017	-4.463	0	0	0.314	FALSE
Cytotrophoblast	cg07458272	0.038	0.021	0.055	0.925	4.464	0	0	0.314	FALSE
Cytotrophoblast	cg23665729	-0.003	-0.005	-0.002	0.013	-4.463	0	0	0.314	FALSE
Cytotrophoblast	cg16580073	0.087	0.048	0.125	0.808	4.464	0	0	0.314	FALSE
Cytotrophoblast	cg10203211	0.129	0.072	0.187	0.375	4.463	0	0	0.313	TRUE
Cytotrophoblast	cg24165056	0.032	0.018	0.047	0.94	4.463	0	0	0.313	FALSE
Cytotrophoblast	cg12184994	0.037	0.021	0.054	0.921	4.463	0	0	0.313	FALSE
Cytotrophoblast	cg23669118	0.058	0.032	0.084	0.676	4.463	0	0	0.313	FALSE
Cytotrophoblast	cg08085772	-0.019	-0.028	-0.011	0.959	-4.463	0	0	0.313	FALSE
Cytotrophoblast	cg05135523	-0.008	-0.011	-0.004	0.025	-4.463	0	0	0.313	FALSE
Cytotrophoblast	cg26407930	0.084	0.047	0.122	0.82	4.463	0	0	0.313	FALSE
Cytotrophoblast	cg08202165	0.094	0.052	0.135	0.584	4.463	0	0	0.312	FALSE
Cytotrophoblast	cg25876509	0.006	0.003	0.008	0.013	4.463	0	0	0.312	FALSE
Cytotrophoblast	cg08623548	-0.021	-0.03	-0.012	0.042	-4.463	0	0	0.312	FALSE
Cytotrophoblast	cg05389560	-0.058	-0.084	-0.033	0.11	-4.463	0	0	0.312	FALSE
Cytotrophoblast	cg07942273	-0.005	-0.007	-0.003	0.021	-4.463	0	0	0.312	FALSE
Cytotrophoblast	cg03800253	-0.056	-0.081	-0.031	0.636	-4.463	0	0	0.311	FALSE
Cytotrophoblast	cg15282819	0.035	0.019	0.05	0.124	4.463	0	0	0.311	FALSE
Cytotrophoblast	cg10075819	0.078	0.043	0.112	0.685	4.463	0	0	0.311	FALSE
Cytotrophoblast	cg10874111	0.098	0.055	0.142	0.783	4.463	0	0	0.31	FALSE
Cytotrophoblast	cg04496615	-0.004	-0.006	-0.003	0.015	-4.462	0	0	0.31	FALSE
Cytotrophoblast	cg07560096	-0.031	-0.044	-0.017	0.121	-4.463	0	0	0.31	FALSE
Cytotrophoblast	cg04701420	0.026	0.015	0.038	0.052	4.462	0	0	0.31	FALSE
Cytotrophoblast	cg23806715	-0.005	-0.007	-0.003	0.017	-4.462	0	0	0.309	FALSE
Cytotrophoblast	cg23657870	-0.004	-0.006	-0.002	0.014	-4.462	0	0	0.309	FALSE
Cytotrophoblast	cg22275872	0.041	0.023	0.059	0.912	4.462	0	0	0.309	FALSE
Cytotrophoblast	cg27304738	-0.055	-0.079	-0.03	0.873	-4.462	0	0	0.309	FALSE
Cytotrophoblast	cg07586081	-0.014	-0.02	-0.008	0.027	-4.462	0	0	0.309	FALSE
Cytotrophoblast	cg12191285	0.068	0.038	0.098	0.878	4.462	0	0	0.309	FALSE
Cytotrophoblast	cg22332266	-0.093	-0.134	-0.052	0.12	-4.462	0	0	0.309	FALSE
Cytotrophoblast	cg10556222	0.052	0.029	0.076	0.896	4.462	0	0	0.308	FALSE
Cytotrophoblast	cg19364635	-0.039	-0.056	-0.022	0.138	-4.462	0	0	0.308	FALSE
Cytotrophoblast	cg24768649	-0.016	-0.024	-0.009	0.034	-4.462	0	0	0.308	FALSE
Cytotrophoblast	cg06199468	-0.007	-0.01	-0.004	0.022	-4.462	0	0	0.308	FALSE
Cytotrophoblast	cg16261091	0.088	0.049	0.127	0.868	4.462	0	0	0.307	FALSE
Cytotrophoblast	cg24373308	-0.039	-0.056	-0.021	0.065	-4.462	0	0	0.307	FALSE
Cytotrophoblast	cg07479491	-0.019	-0.028	-0.011	0.034	-4.462	0	0	0.307	FALSE
Cytotrophoblast	cg02358804	0.036	0.02	0.051	0.924	4.462	0	0	0.307	FALSE
Cytotrophoblast	cg08568163	0.033	0.019	0.048	0.9	4.462	0	0	0.307	FALSE
Cytotrophoblast	cg00095594	-0.023	-0.033	-0.013	0.028	-4.462	0	0	0.307	FALSE
Cytotrophoblast	cg23067535	-0.066	-0.096	-0.037	0.819	-4.462	0	0	0.307	FALSE
Cytotrophoblast	cg01049274	0.047	0.026	0.068	0.028	4.462	0	0	0.307	FALSE
Cytotrophoblast	cg26213075	-0.014	-0.021	-0.008	0.957	-4.461	0	0	0.306	FALSE
Cytotrophoblast	cg19185574	-0.027	-0.039	-0.015	0.77	-4.461	0	0	0.306	FALSE
Cytotrophoblast	cg03755794	0.105	0.058	0.151	0.702	4.462	0	0	0.306	TRUE
Cytotrophoblast	cg27092869	0.026	0.014	0.037	0.942	4.461	0	0	0.306	FALSE
Cytotrophoblast	cg24511375	-0.004	-0.006	-0.002	0.02	-4.461	0	0	0.305	FALSE
Cytotrophoblast	cg16801613	-0.033	-0.047	-0.018	0.824	-4.461	0	0	0.305	FALSE
Cytotrophoblast	cg19197750	0.006	0.003	0.008	0.014	4.461	0	0	0.305	FALSE
Cytotrophoblast	cg06570843	0.065	0.036	0.094	0.823	4.461	0	0	0.305	FALSE
Cytotrophoblast	cg22237598	-0.034	-0.05	-0.019	0.05	-4.461	0	0	0.305	FALSE
Cytotrophoblast	cg24123563	-0.005	-0.007	-0.003	0.016	-4.461	0	0	0.305	FALSE
Cytotrophoblast	cg04197632	0.064	0.036	0.093	0.855	4.461	0	0	0.304	FALSE
Cytotrophoblast	cg19965300	0.066	0.037	0.095	0.67	4.461	0	0	0.304	FALSE
Cytotrophoblast	cg03704073	0.066	0.037	0.096	0.792	4.461	0	0	0.304	FALSE
Cytotrophoblast	cg14259707	0.043	0.024	0.062	0.073	4.461	0	0	0.304	FALSE
Cytotrophoblast	cg15970666	-0.06	-0.087	-0.033	0.067	-4.461	0	0	0.303	FALSE
Cytotrophoblast	cg26144202	0.054	0.03	0.078	0.769	4.461	0	0	0.303	FALSE
Cytotrophoblast	cg05135252	-0.059	-0.085	-0.033	0.902	-4.461	0	0	0.303	FALSE
Cytotrophoblast	cg06565253	0.063	0.035	0.091	0.485	4.461	0	0	0.303	FALSE
Cytotrophoblast	cg21614201	0.046	0.026	0.067	0.899	4.461	0	0	0.303	FALSE
Cytotrophoblast	cg22762180	-0.01	-0.015	-0.006	0.04	-4.46	0	0	0.303	FALSE
Cytotrophoblast	cg19592439	-0.011	-0.016	-0.006	0.032	-4.46	0	0	0.302	FALSE
Cytotrophoblast	cg25033719	-0.091	-0.131	-0.05	0.806	-4.461	0	0	0.302	FALSE
Cytotrophoblast	cg17418055	-0.074	-0.107	-0.041	0.566	-4.46	0	0	0.302	FALSE
Cytotrophoblast	cg05791881	0.063	0.035	0.091	0.892	4.46	0	0	0.302	FALSE
Cytotrophoblast	cg12365907	0.048	0.027	0.069	0.903	4.46	0	0	0.301	FALSE
Cytotrophoblast	cg17766651	0.107	0.06	0.155	0.632	4.46	0	0	0.3	TRUE
Cytotrophoblast	cg14817758	-0.008	-0.011	-0.004	0.024	-4.46	0	0	0.3	FALSE
Cytotrophoblast	cg03077953	0.028	0.016	0.041	0.921	4.46	0	0	0.3	FALSE
Cytotrophoblast	cg24716275	0.069	0.038	0.1	0.731	4.46	0	0	0.3	FALSE
Cytotrophoblast	cg25551622	-0.06	-0.086	-0.033	0.799	-4.46	0	0	0.299	FALSE
Cytotrophoblast	cg10659624	-0.027	-0.039	-0.015	0.05	-4.46	0	0	0.299	FALSE
Cytotrophoblast	cg22335882	0.075	0.042	0.109	0.793	4.46	0	0	0.299	FALSE
Cytotrophoblast	cg25617691	0.011	0.006	0.016	0.028	4.459	0	0	0.299	FALSE
Cytotrophoblast	cg18639125	-0.034	-0.049	-0.019	0.148	-4.46	0	0	0.299	FALSE
Cytotrophoblast	cg17339202	-0.068	-0.098	-0.038	0.076	-4.46	0	0	0.299	FALSE
Cytotrophoblast	cg14240223	-0.06	-0.087	-0.034	0.704	-4.46	0	0	0.299	FALSE
Cytotrophoblast	cg21234812	0.013	0.007	0.019	0.02	4.459	0	0	0.299	FALSE
Cytotrophoblast	cg08530075	-0.077	-0.111	-0.043	0.778	-4.46	0	0	0.298	FALSE
Cytotrophoblast	cg16384492	-0.016	-0.023	-0.009	0.959	-4.459	0	0	0.298	FALSE
Cytotrophoblast	cg00641828	0.105	0.059	0.152	0.826	4.46	0	0	0.298	TRUE
Cytotrophoblast	cg16622190	-0.037	-0.054	-0.021	0.9	-4.46	0	0	0.298	FALSE
Cytotrophoblast	cg15317587	-0.035	-0.051	-0.019	0.833	-4.459	0	0	0.298	FALSE
Cytotrophoblast	cg13803003	-0.005	-0.008	-0.003	0.018	-4.459	0	0	0.298	FALSE
Cytotrophoblast	cg08439901	0.007	0.004	0.01	0.017	4.459	0	0	0.297	FALSE
Cytotrophoblast	cg14962363	-0.039	-0.056	-0.021	0.052	-4.459	0	0	0.297	FALSE
Cytotrophoblast	cg10783584	-0.041	-0.059	-0.023	0.91	-4.459	0	0	0.297	FALSE
Cytotrophoblast	cg11841652	0.058	0.032	0.084	0.85	4.459	0	0	0.297	FALSE
Cytotrophoblast	cg06507221	-0.029	-0.042	-0.016	0.041	-4.459	0	0	0.297	FALSE
Cytotrophoblast	cg09280976	-0.072	-0.104	-0.04	0.596	-4.459	0	0	0.296	FALSE
Cytotrophoblast	cg03792788	-0.118	-0.17	-0.065	0.526	-4.459	0	0	0.296	TRUE
Cytotrophoblast	cg07536452	-0.006	-0.009	-0.003	0.022	-4.459	0	0	0.296	FALSE
Cytotrophoblast	cg15392457	0.052	0.029	0.075	0.715	4.459	0	0	0.296	FALSE
Cytotrophoblast	cg11304283	-0.046	-0.066	-0.025	0.918	-4.459	0	0	0.296	FALSE
Cytotrophoblast	cg02272258	0.017	0.009	0.024	0.969	4.459	0	0	0.296	FALSE
Cytotrophoblast	cg03938580	-0.006	-0.009	-0.003	0.023	-4.458	0	0	0.295	FALSE
Cytotrophoblast	cg09887801	0.069	0.038	0.099	0.874	4.459	0	0	0.295	FALSE
Cytotrophoblast	cg10292915	-0.062	-0.09	-0.035	0.86	-4.459	0	0	0.295	FALSE
Cytotrophoblast	cg01916115	-0.047	-0.068	-0.026	0.079	-4.458	0	0	0.294	FALSE
Cytotrophoblast	cg07255019	-0.053	-0.076	-0.029	0.129	-4.458	0	0	0.293	FALSE
Cytotrophoblast	cg12347429	0.016	0.009	0.023	0.025	4.458	0	0	0.293	FALSE
Cytotrophoblast	cg00731917	-0.015	-0.021	-0.008	0.035	-4.458	0	0	0.293	FALSE
Cytotrophoblast	cg09494379	-0.052	-0.075	-0.029	0.806	-4.458	0	0	0.293	FALSE
Cytotrophoblast	cg00382999	0.075	0.042	0.108	0.368	4.458	0	0	0.292	FALSE
Cytotrophoblast	cg26084439	-0.088	-0.127	-0.049	0.797	-4.458	0	0	0.292	FALSE
Cytotrophoblast	cg14703061	-0.058	-0.083	-0.032	0.138	-4.458	0	0	0.292	FALSE
Cytotrophoblast	cg17900047	0.013	0.007	0.018	0.972	4.458	0	0	0.292	FALSE
Cytotrophoblast	cg25344845	0.031	0.017	0.044	0.939	4.458	0	0	0.292	FALSE
Cytotrophoblast	cg19261516	0.073	0.041	0.106	0.71	4.458	0	0	0.291	FALSE
Cytotrophoblast	cg24896109	-0.004	-0.006	-0.002	0.011	-4.457	0	0	0.291	FALSE
Cytotrophoblast	cg08969395	-0.006	-0.009	-0.003	0.027	-4.457	0	0	0.291	FALSE
Cytotrophoblast	cg04733826	-0.089	-0.128	-0.049	0.104	-4.458	0	0	0.291	FALSE
Cytotrophoblast	cg05001580	-0.068	-0.098	-0.038	0.314	-4.458	0	0	0.291	FALSE
Cytotrophoblast	cg24174730	-0.071	-0.103	-0.04	0.585	-4.458	0	0	0.291	FALSE
Cytotrophoblast	cg10424530	-0.033	-0.047	-0.018	0.083	-4.458	0	0	0.29	FALSE
Cytotrophoblast	cg26794885	0.131	0.073	0.189	0.518	4.457	0	0	0.29	TRUE
Cytotrophoblast	cg13398368	0.052	0.029	0.075	0.571	4.457	0	0	0.29	FALSE
Cytotrophoblast	cg04187433	0.098	0.054	0.141	0.769	4.457	0	0	0.29	FALSE
Cytotrophoblast	cg03606215	-0.01	-0.015	-0.006	0.027	-4.457	0	0	0.289	FALSE
Cytotrophoblast	cg07121078	-0.02	-0.029	-0.011	0.109	-4.457	0	0	0.289	FALSE
Cytotrophoblast	cg12067547	0.027	0.015	0.04	0.706	4.457	0	0	0.289	FALSE
Cytotrophoblast	cg27161550	0.049	0.027	0.071	0.7	4.457	0	0	0.289	FALSE
Cytotrophoblast	cg06480249	0.005	0.003	0.007	0.027	4.457	0	0	0.289	FALSE
Cytotrophoblast	cg19355881	-0.077	-0.111	-0.043	0.119	-4.457	0	0	0.288	FALSE
Cytotrophoblast	cg10388316	-0.005	-0.007	-0.003	0.016	-4.457	0	0	0.288	FALSE
Cytotrophoblast	cg21041308	-0.049	-0.071	-0.027	0.8	-4.457	0	0	0.288	FALSE
Cytotrophoblast	cg21170836	-0.08	-0.115	-0.044	0.888	-4.457	0	0	0.288	FALSE
Cytotrophoblast	cg12708634	-0.028	-0.041	-0.016	0.036	-4.457	0	0	0.288	FALSE
Cytotrophoblast	cg21142224	-0.059	-0.085	-0.033	0.946	-4.457	0	0	0.288	FALSE
Cytotrophoblast	cg24178671	0.025	0.014	0.036	0.956	4.457	0	0	0.288	FALSE
Cytotrophoblast	cg14644871	-0.023	-0.033	-0.013	0.068	-4.457	0	0	0.287	FALSE
Cytotrophoblast	cg15961007	-0.084	-0.121	-0.047	0.408	-4.457	0	0	0.287	FALSE
Cytotrophoblast	cg13378083	0.042	0.023	0.061	0.821	4.457	0	0	0.287	FALSE
Cytotrophoblast	cg10111759	-0.064	-0.092	-0.035	0.759	-4.457	0	0	0.287	FALSE
Cytotrophoblast	cg02175321	-0.106	-0.153	-0.059	0.635	-4.457	0	0	0.287	TRUE
Cytotrophoblast	cg06813554	-0.082	-0.118	-0.045	0.436	-4.456	0	0	0.286	FALSE
Cytotrophoblast	cg06695566	0.014	0.008	0.02	0.96	4.456	0	0	0.286	FALSE
Cytotrophoblast	cg23311929	0.07	0.039	0.101	0.859	4.456	0	0	0.286	FALSE
Cytotrophoblast	cg25604067	-0.035	-0.051	-0.019	0.077	-4.456	0	0	0.286	FALSE
Cytotrophoblast	cg02557364	0.096	0.053	0.138	0.827	4.456	0	0	0.286	FALSE
Cytotrophoblast	cg00833562	0.031	0.017	0.045	0.81	4.456	0	0	0.286	FALSE
Cytotrophoblast	cg15456742	-0.047	-0.068	-0.026	0.946	-4.456	0	0	0.286	FALSE
Cytotrophoblast	cg02688643	0.045	0.025	0.066	0.837	4.456	0	0	0.286	FALSE
Cytotrophoblast	cg23037403	-0.035	-0.051	-0.02	0.072	-4.456	0	0	0.285	FALSE
Cytotrophoblast	cg14559388	-0.058	-0.083	-0.032	0.112	-4.456	0	0	0.285	FALSE
Cytotrophoblast	cg24028218	0.057	0.032	0.082	0.631	4.456	0	0	0.285	FALSE
Cytotrophoblast	cg18644675	0.059	0.033	0.086	0.057	4.456	0	0	0.285	FALSE
Cytotrophoblast	cg24863255	0.052	0.029	0.075	0.894	4.456	0	0	0.284	FALSE
Cytotrophoblast	cg04292660	0.052	0.029	0.075	0.84	4.456	0	0	0.284	FALSE
Cytotrophoblast	cg18530324	0.059	0.033	0.085	0.373	4.456	0	0	0.284	FALSE
Cytotrophoblast	cg03597976	-0.053	-0.077	-0.029	0.078	-4.456	0	0	0.284	FALSE
Cytotrophoblast	cg22780475	0.056	0.031	0.081	0.825	4.456	0	0	0.284	FALSE
Cytotrophoblast	cg14689456	0.063	0.035	0.091	0.902	4.456	0	0	0.284	FALSE
Cytotrophoblast	cg09705243	-0.017	-0.025	-0.009	0.027	-4.456	0	0	0.284	FALSE
Cytotrophoblast	cg06209924	0.054	0.03	0.077	0.892	4.456	0	0	0.284	FALSE
Cytotrophoblast	cg11644424	0.098	0.055	0.142	0.812	4.456	0	0	0.284	FALSE
Cytotrophoblast	cg17225222	0.011	0.006	0.015	0.017	4.456	0	0	0.284	FALSE
Cytotrophoblast	cg22219876	-0.054	-0.078	-0.03	0.763	-4.456	0	0	0.283	FALSE
Cytotrophoblast	cg05168215	0.083	0.046	0.119	0.861	4.456	0	0	0.283	FALSE
Cytotrophoblast	cg24338348	0.026	0.014	0.037	0.947	4.455	0	0	0.283	FALSE
Cytotrophoblast	cg03735370	-0.065	-0.094	-0.036	0.127	-4.455	0	0	0.282	FALSE
Cytotrophoblast	cg21541565	0.067	0.037	0.097	0.777	4.455	0	0	0.282	FALSE
Cytotrophoblast	cg16516248	0.081	0.045	0.116	0.877	4.455	0	0	0.282	FALSE
Cytotrophoblast	cg03553964	-0.051	-0.073	-0.028	0.801	-4.455	0	0	0.282	FALSE
Cytotrophoblast	cg21077885	0.007	0.004	0.01	0.02	4.455	0	0	0.281	FALSE
Cytotrophoblast	cg07744822	0.052	0.029	0.074	0.748	4.455	0	0	0.281	FALSE
Cytotrophoblast	cg14260998	-0.028	-0.041	-0.016	0.875	-4.455	0	0	0.281	FALSE
Cytotrophoblast	cg08425065	-0.005	-0.008	-0.003	0.021	-4.455	0	0	0.281	FALSE
Cytotrophoblast	cg09545510	-0.041	-0.06	-0.023	0.123	-4.455	0	0	0.281	FALSE
Cytotrophoblast	cg00320453	0.026	0.014	0.037	0.928	4.455	0	0	0.281	FALSE
Cytotrophoblast	cg13719771	0.041	0.023	0.06	0.877	4.455	0	0	0.281	FALSE
Cytotrophoblast	cg23733744	-0.02	-0.03	-0.011	0.063	-4.455	0	0	0.281	FALSE
Cytotrophoblast	cg00337703	0.081	0.045	0.117	0.629	4.455	0	0	0.281	FALSE
Cytotrophoblast	ch.11.310923R	0.042	0.023	0.06	0.118	4.455	0	0	0.28	FALSE
Cytotrophoblast	cg08029920	0.046	0.025	0.066	0.767	4.455	0	0	0.28	FALSE
Cytotrophoblast	cg15170634	-0.01	-0.015	-0.006	0.027	-4.454	0	0	0.28	FALSE
Cytotrophoblast	cg13462821	0.088	0.049	0.128	0.85	4.455	0	0	0.279	FALSE
Cytotrophoblast	cg09010812	0.071	0.039	0.102	0.718	4.455	0	0	0.279	FALSE
Cytotrophoblast	cg04348816	0.011	0.006	0.016	0.021	4.454	0	0	0.279	FALSE
Cytotrophoblast	cg02357321	-0.051	-0.074	-0.028	0.158	-4.454	0	0	0.278	FALSE
Cytotrophoblast	cg27550606	-0.009	-0.013	-0.005	0.022	-4.454	0	0	0.278	FALSE
Cytotrophoblast	cg04994456	0.043	0.024	0.062	0.904	4.454	0	0	0.278	FALSE
Cytotrophoblast	cg18260869	0.009	0.005	0.013	0.973	4.454	0	0	0.277	FALSE
Cytotrophoblast	cg21762727	0.01	0.006	0.015	0.969	4.454	0	0	0.277	FALSE
Cytotrophoblast	cg10733123	0.087	0.048	0.126	0.823	4.454	0	0	0.277	FALSE
Cytotrophoblast	cg08408937	0.021	0.011	0.03	0.964	4.454	0	0	0.277	FALSE
Cytotrophoblast	cg01489926	0.056	0.031	0.08	0.716	4.454	0	0	0.277	FALSE
Cytotrophoblast	cg13453168	-0.069	-0.1	-0.038	0.177	-4.454	0	0	0.277	FALSE
Cytotrophoblast	cg04262140	0.121	0.067	0.174	0.168	4.454	0	0	0.277	TRUE
Cytotrophoblast	cg12815916	-0.082	-0.118	-0.045	0.837	-4.454	0	0	0.277	FALSE
Cytotrophoblast	cg11650926	0.042	0.024	0.061	0.932	4.454	0	0	0.276	FALSE
Cytotrophoblast	cg16144317	-0.061	-0.089	-0.034	0.141	-4.454	0	0	0.276	FALSE
Cytotrophoblast	cg21347377	0.007	0.004	0.01	0.033	4.454	0	0	0.276	FALSE
Cytotrophoblast	cg07232095	0.044	0.025	0.064	0.88	4.454	0	0	0.276	FALSE
Cytotrophoblast	cg06814944	-0.043	-0.061	-0.024	0.611	-4.454	0	0	0.276	FALSE
Cytotrophoblast	cg23619399	0.077	0.043	0.111	0.12	4.454	0	0	0.276	FALSE
Cytotrophoblast	cg06458169	0.006	0.003	0.009	0.985	4.453	0	0	0.275	FALSE
Cytotrophoblast	cg05617030	0.05	0.028	0.072	0.896	4.453	0	0	0.275	FALSE
Cytotrophoblast	cg19539568	0.077	0.043	0.111	0.664	4.453	0	0	0.275	FALSE
Cytotrophoblast	cg07696033	-0.042	-0.06	-0.023	0.076	-4.453	0	0	0.274	FALSE
Cytotrophoblast	cg22605063	0.012	0.007	0.017	0.031	4.453	0	0	0.274	FALSE
Cytotrophoblast	cg04976746	-0.005	-0.007	-0.003	0.02	-4.453	0	0	0.274	FALSE
Cytotrophoblast	cg14663607	0.054	0.03	0.077	0.853	4.453	0	0	0.274	FALSE
Cytotrophoblast	cg05676541	0.014	0.008	0.02	0.036	4.453	0	0	0.274	FALSE
Cytotrophoblast	cg10012623	0.077	0.043	0.111	0.711	4.453	0	0	0.273	FALSE
Cytotrophoblast	cg16397746	0.153	0.085	0.22	0.719	4.453	0	0	0.273	TRUE
Cytotrophoblast	cg02893604	-0.054	-0.078	-0.03	0.63	-4.453	0	0	0.273	FALSE
Cytotrophoblast	cg19279265	0.026	0.015	0.038	0.922	4.453	0	0	0.273	FALSE
Cytotrophoblast	cg17324149	-0.059	-0.085	-0.033	0.46	-4.453	0	0	0.273	FALSE
Cytotrophoblast	cg25000158	0.007	0.004	0.01	0.017	4.453	0	0	0.272	FALSE
Cytotrophoblast	cg25724837	0.069	0.038	0.1	0.868	4.453	0	0	0.271	FALSE
Cytotrophoblast	cg26821542	0.082	0.046	0.119	0.862	4.453	0	0	0.271	FALSE
Cytotrophoblast	cg26858144	-0.08	-0.116	-0.044	0.251	-4.453	0	0	0.271	FALSE
Cytotrophoblast	cg26896760	-0.056	-0.081	-0.031	0.759	-4.452	0	0	0.271	FALSE
Cytotrophoblast	cg16236228	0.078	0.043	0.112	0.709	4.452	0	0	0.271	FALSE
Cytotrophoblast	cg07605135	0.07	0.039	0.101	0.711	4.452	0	0	0.271	FALSE
Cytotrophoblast	cg01756647	0.056	0.031	0.081	0.791	4.452	0	0	0.27	FALSE
Cytotrophoblast	cg02892258	-0.031	-0.045	-0.017	0.914	-4.452	0	0	0.27	FALSE
Cytotrophoblast	cg11226714	-0.014	-0.021	-0.008	0.037	-4.452	0	0	0.27	FALSE
Cytotrophoblast	cg26086527	0.037	0.021	0.053	0.938	4.452	0	0	0.27	FALSE
Cytotrophoblast	cg03426023	0.054	0.03	0.078	0.124	4.452	0	0	0.27	FALSE
Cytotrophoblast	cg01647314	0.142	0.079	0.206	0.368	4.452	0	0	0.269	TRUE
Cytotrophoblast	cg22795569	0.005	0.003	0.007	0.013	4.452	0	0	0.269	FALSE
Cytotrophoblast	cg25490527	0.048	0.027	0.07	0.887	4.452	0	0	0.269	FALSE
Cytotrophoblast	cg16438210	-0.017	-0.025	-0.01	0.101	-4.452	0	0	0.269	FALSE
Cytotrophoblast	cg00812557	-0.068	-0.098	-0.038	0.302	-4.452	0	0	0.269	FALSE
Cytotrophoblast	cg25124223	-0.056	-0.081	-0.031	0.069	-4.452	0	0	0.269	FALSE
Cytotrophoblast	cg12555652	0.083	0.046	0.119	0.797	4.452	0	0	0.268	FALSE
Cytotrophoblast	cg11671308	-0.062	-0.09	-0.035	0.904	-4.452	0	0	0.268	FALSE
Cytotrophoblast	cg20166106	-0.008	-0.012	-0.005	0.026	-4.451	0	0	0.268	FALSE
Cytotrophoblast	cg07574158	-0.057	-0.082	-0.032	0.942	-4.452	0	0	0.268	FALSE
Cytotrophoblast	cg10282371	-0.004	-0.006	-0.002	0.014	-4.451	0	0	0.268	FALSE
Cytotrophoblast	cg22484397	-0.083	-0.12	-0.046	0.812	-4.452	0	0	0.267	FALSE
Cytotrophoblast	cg14975958	0.057	0.031	0.082	0.879	4.452	0	0	0.267	FALSE
Cytotrophoblast	cg23740473	-0.038	-0.055	-0.021	0.155	-4.452	0	0	0.267	FALSE
Cytotrophoblast	cg04166070	0.007	0.004	0.01	0.017	4.451	0	0	0.267	FALSE
Cytotrophoblast	cg01456243	-0.045	-0.065	-0.025	0.14	-4.451	0	0	0.267	FALSE
Cytotrophoblast	cg03834909	-0.039	-0.056	-0.022	0.146	-4.451	0	0	0.267	FALSE
Cytotrophoblast	cg07651687	0.038	0.021	0.056	0.945	4.451	0	0	0.267	FALSE
Cytotrophoblast	cg20205477	0.072	0.04	0.104	0.734	4.451	0	0	0.267	FALSE
Cytotrophoblast	cg13292202	-0.036	-0.053	-0.02	0.892	-4.451	0	0	0.266	FALSE
Cytotrophoblast	cg26932154	-0.054	-0.078	-0.03	0.159	-4.451	0	0	0.266	FALSE
Cytotrophoblast	cg07052004	0.031	0.017	0.044	0.882	4.451	0	0	0.266	FALSE
Cytotrophoblast	cg22940372	-0.093	-0.134	-0.051	0.736	-4.451	0	0	0.265	FALSE
Cytotrophoblast	cg13418964	0.041	0.023	0.059	0.888	4.451	0	0	0.265	FALSE
Cytotrophoblast	cg12595349	-0.016	-0.023	-0.009	0.027	-4.451	0	0	0.265	FALSE
Cytotrophoblast	cg18457775	0.006	0.003	0.008	0.013	4.451	0	0	0.265	FALSE
Cytotrophoblast	cg07605143	0.025	0.014	0.037	0.949	4.451	0	0	0.265	FALSE
Cytotrophoblast	cg04910677	-0.008	-0.011	-0.004	0.015	-4.451	0	0	0.265	FALSE
Cytotrophoblast	cg13656078	-0.005	-0.008	-0.003	0.02	-4.451	0	0	0.265	FALSE
Cytotrophoblast	cg24944767	-0.008	-0.012	-0.005	0.016	-4.451	0	0	0.264	FALSE
Cytotrophoblast	cg05568941	0.085	0.047	0.123	0.711	4.451	0	0	0.264	FALSE
Cytotrophoblast	cg16466203	-0.005	-0.008	-0.003	0.021	-4.451	0	0	0.264	FALSE
Cytotrophoblast	cg00419568	-0.03	-0.044	-0.017	0.101	-4.451	0	0	0.264	FALSE
Cytotrophoblast	cg01463032	0.025	0.014	0.037	0.948	4.451	0	0	0.264	FALSE
Cytotrophoblast	cg12291274	-0.122	-0.176	-0.068	0.779	-4.451	0	0	0.264	TRUE
Cytotrophoblast	cg07150719	0.044	0.025	0.064	0.864	4.451	0	0	0.264	FALSE
Cytotrophoblast	cg16413763	0.087	0.048	0.125	0.638	4.451	0	0	0.264	FALSE
Cytotrophoblast	cg15632560	0.07	0.039	0.102	0.869	4.45	0	0	0.263	FALSE
Cytotrophoblast	cg24826892	0.01	0.005	0.014	0.022	4.45	0	0	0.263	FALSE
Cytotrophoblast	cg11139684	-0.004	-0.006	-0.002	0.014	-4.45	0	0	0.263	FALSE
Cytotrophoblast	cg22356541	-0.054	-0.078	-0.03	0.921	-4.45	0	0	0.262	FALSE
Cytotrophoblast	cg07488803	0.055	0.031	0.08	0.834	4.45	0	0	0.262	FALSE
Cytotrophoblast	cg16484401	-0.074	-0.106	-0.041	0.457	-4.45	0	0	0.262	FALSE
Cytotrophoblast	cg02215898	-0.035	-0.05	-0.019	0.19	-4.45	0	0	0.262	FALSE
Cytotrophoblast	cg09747054	0.02	0.011	0.028	0.959	4.45	0	0	0.262	FALSE
Cytotrophoblast	cg03613525	-0.026	-0.038	-0.015	0.043	-4.45	0	0	0.262	FALSE
Cytotrophoblast	cg24711224	0.045	0.025	0.065	0.179	4.45	0	0	0.262	FALSE
Cytotrophoblast	cg15211734	0.041	0.023	0.059	0.941	4.45	0	0	0.261	FALSE
Cytotrophoblast	cg09719477	0.018	0.01	0.027	0.025	4.45	0	0	0.261	FALSE
Cytotrophoblast	cg17416271	-0.007	-0.01	-0.004	0.028	-4.45	0	0	0.261	FALSE
Cytotrophoblast	cg16006242	-0.01	-0.015	-0.006	0.032	-4.45	0	0	0.261	FALSE
Cytotrophoblast	cg08032228	0.06	0.033	0.086	0.765	4.45	0	0	0.26	FALSE
Cytotrophoblast	cg13110779	-0.028	-0.04	-0.015	0.955	-4.45	0	0	0.26	FALSE
Cytotrophoblast	cg24121906	-0.044	-0.063	-0.024	0.912	-4.45	0	0	0.259	FALSE
Cytotrophoblast	cg11960629	-0.014	-0.02	-0.008	0.037	-4.449	0	0	0.259	FALSE
Cytotrophoblast	cg14566974	-0.005	-0.008	-0.003	0.02	-4.449	0	0	0.259	FALSE
Cytotrophoblast	cg18440893	-0.006	-0.009	-0.003	0.022	-4.449	0	0	0.259	FALSE
Cytotrophoblast	cg20941820	0.033	0.018	0.047	0.031	4.449	0	0	0.259	FALSE
Cytotrophoblast	cg12796481	0.043	0.024	0.062	0.87	4.449	0	0	0.259	FALSE
Cytotrophoblast	cg00120998	-0.01	-0.014	-0.006	0.024	-4.449	0	0	0.259	FALSE
Cytotrophoblast	cg02467899	-0.034	-0.049	-0.019	0.887	-4.449	0	0	0.257	FALSE
Cytotrophoblast	cg13760105	-0.027	-0.039	-0.015	0.95	-4.449	0	0	0.257	FALSE
Cytotrophoblast	cg07288447	0.082	0.046	0.119	0.819	4.449	0	0	0.257	FALSE
Cytotrophoblast	cg06088360	-0.042	-0.061	-0.023	0.738	-4.449	0	0	0.257	FALSE
Cytotrophoblast	cg08202895	0.04	0.022	0.058	0.942	4.449	0	0	0.257	FALSE
Cytotrophoblast	cg15063150	0.011	0.006	0.016	0.98	4.449	0	0	0.257	FALSE
Cytotrophoblast	cg24410535	-0.026	-0.037	-0.014	0.037	-4.449	0	0	0.257	FALSE
Cytotrophoblast	cg16452361	-0.041	-0.06	-0.023	0.076	-4.449	0	0	0.256	FALSE
Cytotrophoblast	cg00270259	0.061	0.034	0.088	0.608	4.449	0	0	0.256	FALSE
Cytotrophoblast	cg21969116	-0.115	-0.166	-0.064	0.517	-4.449	0	0	0.256	TRUE
Cytotrophoblast	cg04012931	0.073	0.041	0.106	0.142	4.449	0	0	0.256	FALSE
Cytotrophoblast	cg03924800	-0.027	-0.039	-0.015	0.044	-4.448	0	0	0.255	FALSE
Cytotrophoblast	cg00759573	-0.105	-0.151	-0.058	0.586	-4.448	0	0	0.255	TRUE
Cytotrophoblast	cg03895857	-0.08	-0.115	-0.044	0.795	-4.448	0	0	0.254	FALSE
Cytotrophoblast	cg05342469	0.095	0.053	0.138	0.828	4.448	0	0	0.254	FALSE
Cytotrophoblast	cg01937793	-0.016	-0.023	-0.009	0.029	-4.448	0	0	0.254	FALSE
Cytotrophoblast	cg25654957	-0.007	-0.009	-0.004	0.021	-4.448	0	0	0.254	FALSE
Cytotrophoblast	cg24820809	-0.016	-0.023	-0.009	0.97	-4.448	0	0	0.254	FALSE
Cytotrophoblast	cg21822573	-0.032	-0.047	-0.018	0.042	-4.448	0	0	0.254	FALSE
Cytotrophoblast	cg14300347	-0.055	-0.08	-0.031	0.874	-4.448	0	0	0.254	FALSE
Cytotrophoblast	cg23821914	0.036	0.02	0.053	0.91	4.448	0	0	0.254	FALSE
Cytotrophoblast	cg25692002	0.024	0.013	0.034	0.967	4.448	0	0	0.253	FALSE
Cytotrophoblast	cg08140542	0.024	0.013	0.034	0.903	4.448	0	0	0.253	FALSE
Cytotrophoblast	cg10772923	0.026	0.014	0.037	0.963	4.448	0	0	0.253	FALSE
Cytotrophoblast	cg17443342	0.079	0.044	0.114	0.844	4.448	0	0	0.253	FALSE
Cytotrophoblast	cg09437783	0.048	0.027	0.069	0.911	4.448	0	0	0.253	FALSE
Cytotrophoblast	cg01116477	0.066	0.036	0.095	0.805	4.448	0	0	0.252	FALSE
Cytotrophoblast	cg27393640	-0.043	-0.063	-0.024	0.905	-4.448	0	0	0.252	FALSE
Cytotrophoblast	cg24370375	0.066	0.037	0.096	0.828	4.448	0	0	0.252	FALSE
Cytotrophoblast	cg04479876	0.046	0.026	0.067	0.889	4.448	0	0	0.252	FALSE
Cytotrophoblast	cg22442454	-0.011	-0.015	-0.006	0.036	-4.447	0	0	0.251	FALSE
Cytotrophoblast	cg22798201	0.011	0.006	0.015	0.038	4.447	0	0	0.251	FALSE
Cytotrophoblast	cg19900451	-0.006	-0.008	-0.003	0.019	-4.447	0	0	0.251	FALSE
Cytotrophoblast	cg21210962	-0.034	-0.049	-0.019	0.07	-4.447	0	0	0.251	FALSE
Cytotrophoblast	cg23785771	0.032	0.018	0.046	0.924	4.447	0	0	0.251	FALSE
Cytotrophoblast	cg15606238	0.027	0.015	0.038	0.898	4.447	0	0	0.25	FALSE
Cytotrophoblast	cg14499577	0.116	0.064	0.167	0.365	4.447	0	0	0.25	TRUE
Cytotrophoblast	cg01301252	-0.096	-0.138	-0.053	0.737	-4.447	0	0	0.25	FALSE
Cytotrophoblast	cg25984973	-0.022	-0.032	-0.012	0.052	-4.447	0	0	0.249	FALSE
Cytotrophoblast	cg26751792	-0.041	-0.06	-0.023	0.131	-4.447	0	0	0.249	FALSE
Cytotrophoblast	cg13575682	-0.031	-0.045	-0.017	0.087	-4.447	0	0	0.249	FALSE
Cytotrophoblast	cg13430489	0.061	0.034	0.088	0.855	4.447	0	0	0.249	FALSE
Cytotrophoblast	cg10434482	-0.031	-0.045	-0.017	0.117	-4.447	0	0	0.249	FALSE
Cytotrophoblast	cg11447040	-0.018	-0.025	-0.01	0.935	-4.446	0	0	0.249	FALSE
Cytotrophoblast	cg21597649	-0.067	-0.096	-0.037	0.104	-4.447	0	0	0.249	FALSE
Cytotrophoblast	cg21137244	0.051	0.028	0.074	0.863	4.447	0	0	0.248	FALSE
Cytotrophoblast	cg07741910	0.033	0.018	0.048	0.893	4.447	0	0	0.248	FALSE
Cytotrophoblast	cg10113872	0.016	0.009	0.024	0.033	4.446	0	0	0.248	FALSE
Cytotrophoblast	cg18358845	-0.066	-0.095	-0.036	0.84	-4.446	0	0	0.248	FALSE
Cytotrophoblast	cg15005368	-0.078	-0.113	-0.044	0.256	-4.446	0	0	0.248	FALSE
Cytotrophoblast	cg24752923	0.02	0.011	0.029	0.965	4.446	0	0	0.247	FALSE
Cytotrophoblast	cg25634141	-0.044	-0.064	-0.025	0.446	-4.446	0	0	0.247	FALSE
Cytotrophoblast	cg03738656	-0.107	-0.154	-0.059	0.64	-4.446	0	0	0.246	TRUE
Cytotrophoblast	cg20526548	0.038	0.021	0.054	0.913	4.446	0	0	0.246	FALSE
Cytotrophoblast	cg15427160	-0.006	-0.009	-0.003	0.019	-4.446	0	0	0.246	FALSE
Cytotrophoblast	cg16136434	-0.017	-0.025	-0.01	0.031	-4.446	0	0	0.246	FALSE
Cytotrophoblast	cg25344556	0.056	0.031	0.081	0.913	4.446	0	0	0.246	FALSE
Cytotrophoblast	cg25230917	0.069	0.038	0.1	0.695	4.446	0	0	0.246	FALSE
Cytotrophoblast	cg07584200	0.046	0.025	0.066	0.674	4.446	0	0	0.246	FALSE
Cytotrophoblast	cg00480429	0.068	0.038	0.099	0.864	4.446	0	0	0.245	FALSE
Cytotrophoblast	cg08461899	0.031	0.017	0.045	0.936	4.446	0	0	0.245	FALSE
Cytotrophoblast	cg25220460	-0.008	-0.011	-0.004	0.025	-4.446	0	0	0.245	FALSE
Cytotrophoblast	cg05016975	0.023	0.013	0.034	0.933	4.446	0	0	0.245	FALSE
Cytotrophoblast	cg16964673	0.07	0.039	0.101	0.495	4.446	0	0	0.245	FALSE
Cytotrophoblast	cg10656128	-0.031	-0.045	-0.017	0.953	-4.446	0	0	0.245	FALSE
Cytotrophoblast	cg00121884	0.065	0.036	0.094	0.818	4.446	0	0	0.245	FALSE
Cytotrophoblast	cg00308439	-0.049	-0.071	-0.027	0.161	-4.446	0	0	0.245	FALSE
Cytotrophoblast	cg09321400	-0.036	-0.052	-0.02	0.051	-4.446	0	0	0.245	FALSE
Cytotrophoblast	cg05356226	0.072	0.04	0.104	0.719	4.446	0	0	0.245	FALSE
Cytotrophoblast	cg13768360	-0.048	-0.07	-0.027	0.835	-4.446	0	0	0.244	FALSE
Cytotrophoblast	cg08046569	-0.012	-0.018	-0.007	0.028	-4.445	0	0	0.244	FALSE
Cytotrophoblast	cg13602813	-0.055	-0.08	-0.031	0.251	-4.445	0	0	0.244	FALSE
Cytotrophoblast	cg17519280	-0.1	-0.145	-0.056	0.329	-4.445	0	0	0.244	TRUE
Cytotrophoblast	cg01081718	0.075	0.042	0.109	0.725	4.445	0	0	0.243	FALSE
Cytotrophoblast	cg17859552	0.024	0.014	0.035	0.908	4.445	0	0	0.243	FALSE
Cytotrophoblast	cg22555392	-0.004	-0.006	-0.002	0.016	-4.445	0	0	0.243	FALSE
Cytotrophoblast	cg03894490	0.046	0.025	0.066	0.098	4.445	0	0	0.242	FALSE
Cytotrophoblast	cg08762449	0.006	0.004	0.009	0.015	4.445	0	0	0.242	FALSE
Cytotrophoblast	cg25361844	-0.008	-0.012	-0.005	0.018	-4.445	0	0	0.242	FALSE
Cytotrophoblast	cg07070113	-0.077	-0.111	-0.043	0.796	-4.445	0	0	0.242	FALSE
Cytotrophoblast	cg27224642	-0.007	-0.01	-0.004	0.016	-4.445	0	0	0.242	FALSE
Cytotrophoblast	cg12077754	0.065	0.036	0.094	0.883	4.445	0	0	0.241	FALSE
Cytotrophoblast	cg09346904	-0.006	-0.008	-0.003	0.013	-4.445	0	0	0.241	FALSE
Cytotrophoblast	cg15507776	-0.056	-0.08	-0.031	0.162	-4.445	0	0	0.241	FALSE
Cytotrophoblast	cg07142523	-0.052	-0.075	-0.029	0.148	-4.445	0	0	0.241	FALSE
Cytotrophoblast	cg04092699	0.044	0.024	0.063	0.876	4.445	0	0	0.241	FALSE
Cytotrophoblast	cg10612274	0.102	0.056	0.147	0.461	4.445	0	0	0.241	TRUE
Cytotrophoblast	cg04618903	0.044	0.024	0.063	0.821	4.445	0	0	0.24	FALSE
Cytotrophoblast	cg03008727	-0.005	-0.007	-0.003	0.013	-4.444	0	0	0.24	FALSE
Cytotrophoblast	cg15587955	0.053	0.03	0.077	0.809	4.445	0	0	0.24	FALSE
Cytotrophoblast	cg08462360	0.045	0.025	0.065	0.893	4.445	0	0	0.24	FALSE
Cytotrophoblast	cg18739950	-0.054	-0.078	-0.03	0.12	-4.444	0	0	0.24	FALSE
Cytotrophoblast	cg00910203	-0.066	-0.095	-0.036	0.773	-4.444	0	0	0.24	FALSE
Cytotrophoblast	cg10367097	0.017	0.009	0.024	0.025	4.444	0	0	0.239	FALSE
Cytotrophoblast	cg04450862	0.008	0.004	0.011	0.034	4.444	0	0	0.239	FALSE
Cytotrophoblast	cg00753846	0.009	0.005	0.013	0.976	4.444	0	0	0.239	FALSE
Cytotrophoblast	cg07077209	-0.009	-0.013	-0.005	0.03	-4.444	0	0	0.238	FALSE
Cytotrophoblast	cg27531731	0.118	0.065	0.17	0.675	4.444	0	0	0.238	TRUE
Cytotrophoblast	cg20723350	0.049	0.027	0.07	0.171	4.444	0	0	0.238	FALSE
Cytotrophoblast	cg04121983	0.031	0.017	0.044	0.056	4.444	0	0	0.238	FALSE
Cytotrophoblast	cg10295807	0.077	0.042	0.111	0.874	4.444	0	0	0.237	FALSE
Cytotrophoblast	cg16655206	-0.006	-0.009	-0.004	0.018	-4.444	0	0	0.237	FALSE
Cytotrophoblast	cg18154639	0.044	0.024	0.064	0.931	4.444	0	0	0.237	FALSE
Cytotrophoblast	cg12871285	0.086	0.047	0.124	0.491	4.444	0	0	0.237	FALSE
Cytotrophoblast	cg11787789	0.039	0.022	0.056	0.873	4.444	0	0	0.237	FALSE
Cytotrophoblast	cg03936012	-0.009	-0.012	-0.005	0.023	-4.443	0	0	0.237	FALSE
Cytotrophoblast	cg12842302	-0.011	-0.016	-0.006	0.028	-4.443	0	0	0.237	FALSE
Cytotrophoblast	cg06135689	0.05	0.028	0.072	0.168	4.444	0	0	0.236	FALSE
Cytotrophoblast	cg06751002	0.044	0.025	0.064	0.923	4.444	0	0	0.236	FALSE
Cytotrophoblast	cg02891945	-0.099	-0.143	-0.055	0.341	-4.444	0	0	0.236	FALSE
Cytotrophoblast	cg18345456	0.062	0.035	0.09	0.76	4.444	0	0	0.236	FALSE
Cytotrophoblast	cg08237551	-0.041	-0.059	-0.023	0.868	-4.444	0	0	0.236	FALSE
Cytotrophoblast	cg19393605	0.047	0.026	0.068	0.741	4.443	0	0	0.236	FALSE
Cytotrophoblast	cg10330169	0.124	0.069	0.18	0.821	4.443	0	0	0.235	TRUE
Cytotrophoblast	cg13012916	0.084	0.047	0.121	0.145	4.443	0	0	0.235	FALSE
Cytotrophoblast	cg24010336	0.073	0.04	0.105	0.634	4.443	0	0	0.235	FALSE
Cytotrophoblast	cg00447376	0.059	0.033	0.085	0.713	4.443	0	0	0.235	FALSE
Cytotrophoblast	cg00945862	0.032	0.018	0.046	0.908	4.443	0	0	0.235	FALSE
Cytotrophoblast	cg05032607	0.053	0.029	0.077	0.869	4.443	0	0	0.235	FALSE
Cytotrophoblast	cg24384676	0.069	0.038	0.1	0.195	4.443	0	0	0.235	FALSE
Cytotrophoblast	cg18182148	-0.063	-0.091	-0.035	0.144	-4.443	0	0	0.235	FALSE
Cytotrophoblast	cg11000292	-0.01	-0.015	-0.006	0.015	-4.443	0	0	0.235	FALSE
Cytotrophoblast	cg14740976	0.093	0.052	0.134	0.788	4.443	0	0	0.234	FALSE
Cytotrophoblast	cg18770231	-0.05	-0.072	-0.028	0.09	-4.443	0	0	0.234	FALSE
Cytotrophoblast	cg07405083	0.06	0.033	0.087	0.842	4.443	0	0	0.234	FALSE
Cytotrophoblast	cg27173510	-0.023	-0.033	-0.013	0.96	-4.443	0	0	0.234	FALSE
Cytotrophoblast	cg07102450	0.062	0.035	0.09	0.767	4.443	0	0	0.233	FALSE
Cytotrophoblast	cg10711996	-0.006	-0.009	-0.003	0.025	-4.443	0	0	0.233	FALSE
Cytotrophoblast	cg01963056	-0.006	-0.008	-0.003	0.016	-4.442	0	0	0.232	FALSE
Cytotrophoblast	cg19029904	-0.054	-0.079	-0.03	0.186	-4.442	0	0	0.232	FALSE
Cytotrophoblast	cg11423206	0.05	0.028	0.073	0.124	4.442	0	0	0.232	FALSE
Cytotrophoblast	cg13408528	-0.063	-0.091	-0.035	0.936	-4.442	0	0	0.232	FALSE
Cytotrophoblast	cg08080848	0.048	0.027	0.07	0.924	4.442	0	0	0.231	FALSE
Cytotrophoblast	cg02866870	0.008	0.004	0.011	0.016	4.442	0	0	0.231	FALSE
Cytotrophoblast	cg06620605	0.012	0.007	0.018	0.963	4.442	0	0	0.231	FALSE
Cytotrophoblast	cg26260995	0.1	0.055	0.144	0.31	4.442	0	0	0.231	FALSE
Cytotrophoblast	cg26220185	0.063	0.035	0.091	0.783	4.442	0	0	0.23	FALSE
Cytotrophoblast	cg16769152	0.097	0.054	0.14	0.232	4.442	0	0	0.23	FALSE
Cytotrophoblast	cg24290947	0.052	0.029	0.076	0.89	4.442	0	0	0.23	FALSE
Cytotrophoblast	cg06669598	-0.137	-0.199	-0.076	0.59	-4.441	0	0	0.228	TRUE
Cytotrophoblast	cg11446240	-0.043	-0.063	-0.024	0.087	-4.441	0	0	0.228	FALSE
Cytotrophoblast	cg16007381	0.082	0.045	0.118	0.765	4.441	0	0	0.228	FALSE
Cytotrophoblast	cg17305181	-0.054	-0.078	-0.03	0.159	-4.441	0	0	0.228	FALSE
Cytotrophoblast	cg18283926	-0.044	-0.064	-0.025	0.945	-4.441	0	0	0.228	FALSE
Cytotrophoblast	cg06597095	0.041	0.023	0.059	0.876	4.441	0	0	0.228	FALSE
Cytotrophoblast	cg12430078	-0.023	-0.034	-0.013	0.052	-4.441	0	0	0.228	FALSE
Cytotrophoblast	cg00569091	0.086	0.047	0.124	0.608	4.441	0	0	0.227	FALSE
Cytotrophoblast	cg18679299	0.006	0.003	0.008	0.013	4.441	0	0	0.227	FALSE
Cytotrophoblast	cg23979876	-0.051	-0.074	-0.028	0.889	-4.441	0	0	0.227	FALSE
Cytotrophoblast	cg09369818	-0.035	-0.05	-0.019	0.88	-4.441	0	0	0.227	FALSE
Cytotrophoblast	cg24046474	-0.056	-0.082	-0.031	0.136	-4.441	0	0	0.226	FALSE
Cytotrophoblast	cg01966105	-0.051	-0.074	-0.028	0.785	-4.441	0	0	0.226	FALSE
Cytotrophoblast	cg14012249	-0.005	-0.007	-0.003	0.017	-4.441	0	0	0.226	FALSE
Cytotrophoblast	cg27147871	-0.009	-0.013	-0.005	0.025	-4.441	0	0	0.226	FALSE
Cytotrophoblast	cg14944788	0.038	0.021	0.055	0.775	4.441	0	0	0.226	FALSE
Cytotrophoblast	cg00154554	0.053	0.029	0.077	0.899	4.441	0	0	0.226	FALSE
Cytotrophoblast	cg21551979	-0.016	-0.023	-0.009	0.974	-4.441	0	0	0.226	FALSE
Cytotrophoblast	cg25443991	0.032	0.018	0.047	0.952	4.441	0	0	0.226	FALSE
Cytotrophoblast	cg23229770	-0.116	-0.168	-0.065	0.543	-4.441	0	0	0.226	TRUE
Cytotrophoblast	cg02481153	0.008	0.004	0.011	0.021	4.44	0	0	0.225	FALSE
Cytotrophoblast	cg01400401	0.031	0.017	0.045	0.062	4.441	0	0	0.225	FALSE
Cytotrophoblast	cg11274856	0.084	0.047	0.122	0.632	4.441	0	0	0.225	FALSE
Cytotrophoblast	cg05627078	0.025	0.014	0.036	0.021	4.44	0	0	0.225	FALSE
Cytotrophoblast	cg18237323	-0.056	-0.081	-0.031	0.07	-4.44	0	0	0.224	FALSE
Cytotrophoblast	cg06674821	-0.02	-0.029	-0.011	0.958	-4.44	0	0	0.224	FALSE
Cytotrophoblast	cg10747023	-0.011	-0.015	-0.006	0.027	-4.44	0	0	0.224	FALSE
Cytotrophoblast	cg15975283	0.025	0.014	0.036	0.95	4.44	0	0	0.224	FALSE
Cytotrophoblast	cg08272591	0.017	0.01	0.025	0.965	4.44	0	0	0.224	FALSE
Cytotrophoblast	cg22776451	0.071	0.039	0.102	0.787	4.44	0	0	0.223	FALSE
Cytotrophoblast	cg19598078	-0.05	-0.073	-0.028	0.844	-4.44	0	0	0.223	FALSE
Cytotrophoblast	cg05495351	-0.052	-0.075	-0.029	0.075	-4.44	0	0	0.223	FALSE
Cytotrophoblast	cg00660817	-0.044	-0.064	-0.024	0.325	-4.44	0	0	0.223	FALSE
Cytotrophoblast	cg24935409	0.105	0.058	0.151	0.687	4.44	0	0	0.222	TRUE
Cytotrophoblast	cg21930118	0.099	0.055	0.143	0.123	4.44	0	0	0.222	FALSE
Cytotrophoblast	cg19916330	0.04	0.022	0.058	0.94	4.44	0	0	0.222	FALSE
Cytotrophoblast	cg00553355	0.091	0.05	0.131	0.755	4.44	0	0	0.222	FALSE
Cytotrophoblast	cg11408933	-0.076	-0.11	-0.042	0.175	-4.44	0	0	0.221	FALSE
Cytotrophoblast	cg14082127	0.089	0.049	0.128	0.255	4.44	0	0	0.221	FALSE
Cytotrophoblast	cg16540190	0.071	0.039	0.102	0.818	4.439	0	0	0.221	FALSE
Cytotrophoblast	cg26344026	0.03	0.017	0.044	0.893	4.439	0	0	0.221	FALSE
Cytotrophoblast	cg26767593	0.075	0.041	0.108	0.807	4.439	0	0	0.221	FALSE
Cytotrophoblast	cg03819227	-0.07	-0.101	-0.039	0.211	-4.439	0	0	0.221	FALSE
Cytotrophoblast	cg11663975	-0.023	-0.033	-0.013	0.058	-4.439	0	0	0.22	FALSE
Cytotrophoblast	cg01754790	0.033	0.018	0.048	0.948	4.439	0	0	0.22	FALSE
Cytotrophoblast	cg02273166	-0.042	-0.061	-0.024	0.053	-4.439	0	0	0.22	FALSE
Cytotrophoblast	cg05364570	0.03	0.016	0.043	0.93	4.439	0	0	0.219	FALSE
Cytotrophoblast	cg19185339	0.087	0.048	0.126	0.798	4.439	0	0	0.219	FALSE
Cytotrophoblast	cg06528214	0.007	0.004	0.01	0.016	4.439	0	0	0.219	FALSE
Cytotrophoblast	cg01546563	0.065	0.036	0.093	0.238	4.439	0	0	0.218	FALSE
Cytotrophoblast	cg04287116	-0.004	-0.006	-0.002	0.011	-4.439	0	0	0.218	FALSE
Cytotrophoblast	cg26231241	-0.014	-0.02	-0.008	0.036	-4.438	0	0	0.217	FALSE
Cytotrophoblast	cg24963653	-0.021	-0.03	-0.011	0.968	-4.438	0	0	0.217	FALSE
Cytotrophoblast	cg26862690	-0.007	-0.01	-0.004	0.02	-4.438	0	0	0.217	FALSE
Cytotrophoblast	cg14518227	-0.099	-0.143	-0.055	0.545	-4.438	0	0	0.217	FALSE
Cytotrophoblast	cg02599361	-0.139	-0.201	-0.077	0.693	-4.438	0	0	0.217	TRUE
Cytotrophoblast	cg16964249	0.009	0.005	0.013	0.022	4.438	0	0	0.216	FALSE
Cytotrophoblast	cg18335243	-0.006	-0.009	-0.003	0.023	-4.438	0	0	0.216	FALSE
Cytotrophoblast	cg11192059	0.069	0.038	0.1	0.815	4.438	0	0	0.215	FALSE
Cytotrophoblast	cg03438417	0.103	0.057	0.15	0.377	4.438	0	0	0.215	TRUE
Cytotrophoblast	cg22632069	-0.012	-0.017	-0.006	0.023	-4.438	0	0	0.215	FALSE
Cytotrophoblast	cg23591298	-0.042	-0.061	-0.023	0.137	-4.438	0	0	0.215	FALSE
Cytotrophoblast	cg03469793	-0.041	-0.059	-0.023	0.062	-4.438	0	0	0.215	FALSE
Cytotrophoblast	cg26683636	0.031	0.017	0.045	0.915	4.438	0	0	0.215	FALSE
Cytotrophoblast	cg08918923	0.066	0.036	0.095	0.875	4.438	0	0	0.215	FALSE
Cytotrophoblast	cg25318456	0.016	0.009	0.024	0.961	4.438	0	0	0.215	FALSE
Cytotrophoblast	cg07372520	0.059	0.032	0.085	0.721	4.438	0	0	0.214	FALSE
Cytotrophoblast	cg10740594	0.046	0.025	0.066	0.874	4.438	0	0	0.214	FALSE
Cytotrophoblast	cg27582948	-0.008	-0.011	-0.004	0.031	-4.437	0	0	0.214	FALSE
Cytotrophoblast	cg01247693	0.064	0.035	0.093	0.823	4.437	0	0	0.212	FALSE
Cytotrophoblast	cg08763126	0.007	0.004	0.011	0.033	4.437	0	0	0.212	FALSE
Cytotrophoblast	cg16021909	-0.021	-0.03	-0.011	0.041	-4.437	0	0	0.212	FALSE
Cytotrophoblast	cg25751787	0.047	0.026	0.067	0.194	4.437	0	0	0.212	FALSE
Cytotrophoblast	cg03846240	0.06	0.033	0.087	0.786	4.437	0	0	0.212	FALSE
Cytotrophoblast	cg12482755	-0.027	-0.039	-0.015	0.035	-4.437	0	0	0.212	FALSE
Cytotrophoblast	cg22886089	-0.02	-0.029	-0.011	0.044	-4.437	0	0	0.211	FALSE
Cytotrophoblast	cg09950716	-0.006	-0.008	-0.003	0.017	-4.437	0	0	0.211	FALSE
Cytotrophoblast	cg04393792	0.049	0.027	0.071	0.777	4.437	0	0	0.211	FALSE
Cytotrophoblast	cg12223582	-0.023	-0.034	-0.013	0.024	-4.437	0	0	0.211	FALSE
Cytotrophoblast	cg27163800	-0.027	-0.039	-0.015	0.132	-4.437	0	0	0.211	FALSE
Cytotrophoblast	cg20847039	0.048	0.027	0.069	0.873	4.437	0	0	0.211	FALSE
Cytotrophoblast	cg07549297	0.073	0.041	0.106	0.855	4.437	0	0	0.211	FALSE
Cytotrophoblast	cg01962750	-0.065	-0.094	-0.036	0.768	-4.437	0	0	0.21	FALSE
Cytotrophoblast	cg04470324	0.044	0.025	0.064	0.9	4.437	0	0	0.21	FALSE
Cytotrophoblast	cg17494585	0.043	0.024	0.062	0.876	4.437	0	0	0.21	FALSE
Cytotrophoblast	cg26112342	0.053	0.029	0.077	0.907	4.437	0	0	0.21	FALSE
Cytotrophoblast	cg26337420	-0.044	-0.064	-0.025	0.886	-4.437	0	0	0.209	FALSE
Cytotrophoblast	cg25087507	-0.03	-0.044	-0.017	0.959	-4.437	0	0	0.209	FALSE
Cytotrophoblast	cg16850192	0.054	0.03	0.078	0.907	4.437	0	0	0.209	FALSE
Cytotrophoblast	cg19077494	0.09	0.05	0.129	0.727	4.436	0	0	0.208	FALSE
Cytotrophoblast	cg14515252	-0.005	-0.007	-0.003	0.019	-4.436	0	0	0.208	FALSE
Cytotrophoblast	cg03718284	-0.049	-0.071	-0.027	0.111	-4.436	0	0	0.208	FALSE
Cytotrophoblast	cg23245297	0.011	0.006	0.016	0.026	4.436	0	0	0.208	FALSE
Cytotrophoblast	cg06926343	0.073	0.04	0.106	0.824	4.436	0	0	0.208	FALSE
Cytotrophoblast	cg02607489	-0.067	-0.097	-0.037	0.861	-4.436	0	0	0.207	FALSE
Cytotrophoblast	cg05051799	0.049	0.027	0.071	0.901	4.436	0	0	0.207	FALSE
Cytotrophoblast	cg25641745	0.017	0.01	0.025	0.96	4.436	0	0	0.207	FALSE
Cytotrophoblast	cg18211157	0.024	0.013	0.035	0.962	4.436	0	0	0.206	FALSE
Cytotrophoblast	cg08357827	-0.006	-0.009	-0.003	0.018	-4.435	0	0	0.206	FALSE
Cytotrophoblast	cg13560123	-0.007	-0.01	-0.004	0.02	-4.435	0	0	0.205	FALSE
Cytotrophoblast	cg07906688	-0.036	-0.052	-0.02	0.094	-4.436	0	0	0.205	FALSE
Cytotrophoblast	cg27300494	-0.084	-0.121	-0.046	0.249	-4.436	0	0	0.205	FALSE
Cytotrophoblast	cg25109508	0.079	0.044	0.114	0.778	4.436	0	0	0.205	FALSE
Cytotrophoblast	cg25365746	0.007	0.004	0.011	0.017	4.435	0	0	0.205	FALSE
Cytotrophoblast	cg26086522	-0.077	-0.111	-0.042	0.904	-4.435	0	0	0.205	FALSE
Cytotrophoblast	cg15926776	0.052	0.029	0.075	0.068	4.435	0	0	0.205	FALSE
Cytotrophoblast	cg21040775	0.078	0.043	0.113	0.106	4.435	0	0	0.205	FALSE
Cytotrophoblast	cg26915343	-0.118	-0.17	-0.065	0.767	-4.435	0	0	0.205	TRUE
Cytotrophoblast	cg00133811	0.064	0.035	0.093	0.68	4.435	0	0	0.205	FALSE
Cytotrophoblast	cg08555866	0.074	0.041	0.108	0.818	4.435	0	0	0.204	FALSE
Cytotrophoblast	cg12610832	-0.02	-0.029	-0.011	0.032	-4.435	0	0	0.204	FALSE
Cytotrophoblast	cg11311564	0.006	0.003	0.009	0.014	4.435	0	0	0.204	FALSE
Cytotrophoblast	cg00956759	-0.082	-0.118	-0.045	0.67	-4.435	0	0	0.204	FALSE
Cytotrophoblast	cg11344729	0.102	0.057	0.148	0.667	4.435	0	0	0.204	TRUE
Cytotrophoblast	cg02973469	-0.024	-0.034	-0.013	0.033	-4.435	0	0	0.204	FALSE
Cytotrophoblast	cg07636295	-0.012	-0.018	-0.007	0.025	-4.435	0	0	0.204	FALSE
Cytotrophoblast	cg04236334	0.062	0.034	0.089	0.58	4.435	0	0	0.203	FALSE
Cytotrophoblast	cg05307234	-0.106	-0.153	-0.059	0.712	-4.435	0	0	0.203	TRUE
Cytotrophoblast	cg22466448	-0.011	-0.016	-0.006	0.035	-4.435	0	0	0.203	FALSE
Cytotrophoblast	cg06767187	0.075	0.042	0.109	0.882	4.435	0	0	0.203	FALSE
Cytotrophoblast	cg18996153	0.022	0.012	0.032	0.955	4.435	0	0	0.203	FALSE
Cytotrophoblast	cg14712202	-0.07	-0.101	-0.039	0.76	-4.435	0	0	0.202	FALSE
Cytotrophoblast	cg04948627	-0.024	-0.035	-0.013	0.057	-4.434	0	0	0.202	FALSE
Cytotrophoblast	cg10734246	0.007	0.004	0.011	0.982	4.434	0	0	0.202	FALSE
Cytotrophoblast	cg20335672	0.064	0.035	0.092	0.167	4.435	0	0	0.202	FALSE
Cytotrophoblast	cg06668034	0.007	0.004	0.01	0.015	4.434	0	0	0.201	FALSE
Cytotrophoblast	cg25942860	0.054	0.03	0.079	0.82	4.434	0	0	0.201	FALSE
Cytotrophoblast	cg06025774	0.094	0.052	0.136	0.54	4.434	0	0	0.201	FALSE
Cytotrophoblast	cg17145397	0.048	0.026	0.069	0.854	4.434	0	0	0.201	FALSE
Cytotrophoblast	cg09664186	0.093	0.052	0.135	0.807	4.434	0	0	0.201	FALSE
Cytotrophoblast	cg13837552	-0.011	-0.016	-0.006	0.036	-4.434	0	0	0.201	FALSE
Cytotrophoblast	cg11578055	-0.012	-0.017	-0.006	0.967	-4.434	0	0	0.201	FALSE
Cytotrophoblast	cg05369926	0.07	0.039	0.101	0.792	4.434	0	0	0.201	FALSE
Cytotrophoblast	cg08428489	0.031	0.017	0.045	0.938	4.434	0	0	0.2	FALSE
Cytotrophoblast	cg10392428	0.065	0.036	0.095	0.835	4.434	0	0	0.2	FALSE
Cytotrophoblast	cg04055490	0.075	0.042	0.108	0.463	4.434	0	0	0.199	FALSE
Cytotrophoblast	cg20109054	0.053	0.029	0.077	0.062	4.434	0	0	0.199	FALSE
Cytotrophoblast	cg05855588	0.026	0.014	0.038	0.029	4.434	0	0	0.199	FALSE
Cytotrophoblast	cg06709089	-0.078	-0.112	-0.043	0.63	-4.434	0	0	0.199	FALSE
Cytotrophoblast	cg03550727	-0.088	-0.127	-0.049	0.54	-4.434	0	0	0.199	FALSE
Cytotrophoblast	cg13119928	-0.033	-0.048	-0.018	0.801	-4.434	0	0	0.199	FALSE
Cytotrophoblast	cg06355830	-0.006	-0.008	-0.003	0.021	-4.433	0	0	0.199	FALSE
Cytotrophoblast	cg03663556	-0.088	-0.127	-0.049	0.333	-4.434	0	0	0.198	FALSE
Cytotrophoblast	cg08951903	-0.009	-0.012	-0.005	0.034	-4.433	0	0	0.198	FALSE
Cytotrophoblast	cg21346980	-0.072	-0.104	-0.04	0.787	-4.434	0	0	0.198	FALSE
Cytotrophoblast	cg00146919	-0.008	-0.011	-0.004	0.025	-4.433	0	0	0.198	FALSE
Cytotrophoblast	cg02030350	0.025	0.014	0.036	0.961	4.433	0	0	0.197	FALSE
Cytotrophoblast	cg18793109	0.006	0.003	0.008	0.013	4.433	0	0	0.197	FALSE
Cytotrophoblast	cg11950835	-0.009	-0.014	-0.005	0.038	-4.433	0	0	0.197	FALSE
Cytotrophoblast	cg26971411	0.035	0.019	0.05	0.923	4.433	0	0	0.197	FALSE
Cytotrophoblast	cg07277962	-0.035	-0.05	-0.019	0.933	-4.433	0	0	0.197	FALSE
Cytotrophoblast	cg20670085	0.024	0.013	0.035	0.122	4.433	0	0	0.197	FALSE
Cytotrophoblast	cg08837462	-0.011	-0.015	-0.006	0.032	-4.433	0	0	0.196	FALSE
Cytotrophoblast	cg18354203	-0.025	-0.036	-0.014	0.956	-4.433	0	0	0.196	FALSE
Cytotrophoblast	cg07911664	-0.119	-0.173	-0.066	0.484	-4.433	0	0	0.196	TRUE
Cytotrophoblast	cg22142254	0.053	0.029	0.077	0.896	4.433	0	0	0.196	FALSE
Cytotrophoblast	cg18705240	0.008	0.004	0.011	0.021	4.433	0	0	0.196	FALSE
Cytotrophoblast	cg26662674	0.03	0.017	0.043	0.945	4.433	0	0	0.196	FALSE
Cytotrophoblast	cg22722933	-0.02	-0.029	-0.011	0.037	-4.433	0	0	0.196	FALSE
Cytotrophoblast	cg14213439	-0.034	-0.049	-0.019	0.924	-4.433	0	0	0.196	FALSE
Cytotrophoblast	cg18552940	0.006	0.003	0.008	0.014	4.433	0	0	0.195	FALSE
Cytotrophoblast	cg16421359	0.058	0.032	0.084	0.914	4.433	0	0	0.195	FALSE
Cytotrophoblast	cg23423329	0.06	0.033	0.087	0.909	4.433	0	0	0.195	FALSE
Cytotrophoblast	cg16733419	0.107	0.059	0.155	0.71	4.433	0	0	0.195	TRUE
Cytotrophoblast	cg01248866	-0.018	-0.026	-0.01	0.033	-4.432	0	0	0.195	FALSE
Cytotrophoblast	cg15957615	-0.007	-0.01	-0.004	0.022	-4.432	0	0	0.194	FALSE
Cytotrophoblast	cg18741958	-0.063	-0.091	-0.035	0.773	-4.433	0	0	0.194	FALSE
Cytotrophoblast	cg23001086	-0.005	-0.008	-0.003	0.023	-4.432	0	0	0.194	FALSE
Cytotrophoblast	cg18884555	-0.057	-0.082	-0.031	0.643	-4.433	0	0	0.194	FALSE
Cytotrophoblast	cg11238518	0.017	0.01	0.025	0.962	4.432	0	0	0.194	FALSE
Cytotrophoblast	cg05718288	-0.052	-0.075	-0.029	0.89	-4.433	0	0	0.194	FALSE
Cytotrophoblast	cg07013680	-0.042	-0.061	-0.023	0.802	-4.433	0	0	0.194	FALSE
Cytotrophoblast	cg10356210	0.072	0.04	0.103	0.643	4.432	0	0	0.193	FALSE
Cytotrophoblast	cg07547746	0.092	0.051	0.133	0.843	4.432	0	0	0.193	FALSE
Cytotrophoblast	cg07645761	-0.12	-0.173	-0.066	0.327	-4.432	0	0	0.193	TRUE
Cytotrophoblast	cg12939436	-0.008	-0.011	-0.004	0.026	-4.432	0	0	0.193	FALSE
Cytotrophoblast	cg20126521	-0.005	-0.007	-0.003	0.018	-4.432	0	0	0.193	FALSE
Cytotrophoblast	cg08994789	0.145	0.08	0.209	0.786	4.432	0	0	0.193	TRUE
Cytotrophoblast	cg07693931	0.087	0.048	0.126	0.188	4.432	0	0	0.193	FALSE
Cytotrophoblast	cg16816874	-0.109	-0.158	-0.06	0.588	-4.432	0	0	0.193	TRUE
Cytotrophoblast	cg03169180	-0.059	-0.085	-0.032	0.534	-4.432	0	0	0.193	FALSE
Cytotrophoblast	cg11178017	-0.004	-0.006	-0.002	0.014	-4.432	0	0	0.193	FALSE
Cytotrophoblast	cg08806444	-0.005	-0.007	-0.003	0.016	-4.432	0	0	0.193	FALSE
Cytotrophoblast	cg03566156	0.041	0.023	0.059	0.137	4.432	0	0	0.192	FALSE
Cytotrophoblast	cg00183639	0.019	0.01	0.027	0.954	4.432	0	0	0.192	FALSE
Cytotrophoblast	cg14944901	-0.07	-0.101	-0.039	0.856	-4.432	0	0	0.192	FALSE
Cytotrophoblast	cg21232844	0.091	0.051	0.132	0.805	4.432	0	0	0.192	FALSE
Cytotrophoblast	cg01720455	0.059	0.033	0.086	0.103	4.432	0	0	0.192	FALSE
Cytotrophoblast	cg24583131	-0.015	-0.022	-0.008	0.062	-4.432	0	0	0.192	FALSE
Cytotrophoblast	cg13257263	-0.054	-0.079	-0.03	0.682	-4.432	0	0	0.192	FALSE
Cytotrophoblast	cg14762454	0.031	0.017	0.045	0.934	4.432	0	0	0.191	FALSE
Cytotrophoblast	cg09029409	-0.057	-0.082	-0.031	0.629	-4.432	0	0	0.191	FALSE
Cytotrophoblast	cg00239899	-0.027	-0.039	-0.015	0.933	-4.432	0	0	0.191	FALSE
Cytotrophoblast	cg03065197	0.027	0.015	0.039	0.885	4.432	0	0	0.191	FALSE
Cytotrophoblast	cg25190465	0.006	0.003	0.009	0.013	4.431	0	0	0.191	FALSE
Cytotrophoblast	cg15258031	-0.039	-0.057	-0.022	0.94	-4.432	0	0	0.19	FALSE
Cytotrophoblast	cg13572093	0.061	0.034	0.088	0.889	4.432	0	0	0.19	FALSE
Cytotrophoblast	cg17103269	0.06	0.033	0.087	0.584	4.432	0	0	0.19	FALSE
Cytotrophoblast	cg13170179	-0.034	-0.049	-0.019	0.881	-4.431	0	0	0.19	FALSE
Cytotrophoblast	cg11560197	0.068	0.037	0.098	0.375	4.431	0	0	0.19	FALSE
Cytotrophoblast	cg09624855	0.084	0.047	0.122	0.713	4.431	0	0	0.189	FALSE
Cytotrophoblast	cg20836212	0.045	0.025	0.065	0.91	4.431	0	0	0.189	FALSE
Cytotrophoblast	cg05150641	0.031	0.017	0.046	0.905	4.431	0	0	0.189	FALSE
Cytotrophoblast	cg02856132	-0.053	-0.077	-0.029	0.096	-4.431	0	0	0.189	FALSE
Cytotrophoblast	cg07340473	-0.041	-0.06	-0.023	0.057	-4.431	0	0	0.189	FALSE
Cytotrophoblast	cg08014994	-0.008	-0.012	-0.005	0.02	-4.431	0	0	0.189	FALSE
Cytotrophoblast	cg02202022	-0.008	-0.011	-0.004	0.027	-4.431	0	0	0.189	FALSE
Cytotrophoblast	cg08629647	-0.035	-0.051	-0.019	0.051	-4.431	0	0	0.189	FALSE
Cytotrophoblast	cg23504634	-0.005	-0.007	-0.003	0.019	-4.431	0	0	0.189	FALSE
Cytotrophoblast	cg17924415	-0.056	-0.081	-0.031	0.186	-4.431	0	0	0.188	FALSE
Cytotrophoblast	cg24637308	0.103	0.057	0.148	0.775	4.431	0	0	0.188	TRUE
Cytotrophoblast	cg07227728	-0.026	-0.038	-0.015	0.053	-4.431	0	0	0.187	FALSE
Cytotrophoblast	cg23075260	0.044	0.024	0.063	0.782	4.431	0	0	0.187	FALSE
Cytotrophoblast	cg19510057	-0.024	-0.034	-0.013	0.036	-4.431	0	0	0.187	FALSE
Cytotrophoblast	cg19988162	0.063	0.035	0.092	0.798	4.431	0	0	0.187	FALSE
Cytotrophoblast	cg14683380	-0.096	-0.139	-0.053	0.253	-4.431	0	0	0.187	FALSE
Cytotrophoblast	cg17838127	-0.008	-0.012	-0.005	0.022	-4.43	0	0	0.186	FALSE
Cytotrophoblast	cg08567941	0.023	0.013	0.034	0.963	4.43	0	0	0.186	FALSE
Cytotrophoblast	cg14929148	-0.004	-0.006	-0.002	0.015	-4.43	0	0	0.186	FALSE
Cytotrophoblast	cg08801671	-0.008	-0.011	-0.004	0.021	-4.43	0	0	0.186	FALSE
Cytotrophoblast	cg05822022	0.048	0.026	0.069	0.858	4.43	0	0	0.185	FALSE
Cytotrophoblast	cg20568147	0.074	0.041	0.107	0.868	4.43	0	0	0.185	FALSE
Cytotrophoblast	cg14791866	-0.007	-0.01	-0.004	0.021	-4.43	0	0	0.185	FALSE
Cytotrophoblast	cg17700633	-0.053	-0.076	-0.029	0.12	-4.43	0	0	0.185	FALSE
Cytotrophoblast	cg07560287	-0.029	-0.042	-0.016	0.858	-4.43	0	0	0.185	FALSE
Cytotrophoblast	cg08890828	-0.006	-0.008	-0.003	0.013	-4.43	0	0	0.185	FALSE
Cytotrophoblast	cg07287167	0.072	0.04	0.105	0.276	4.43	0	0	0.184	FALSE
Cytotrophoblast	cg23498628	0.062	0.034	0.09	0.779	4.43	0	0	0.184	FALSE
Cytotrophoblast	cg13934560	0.046	0.025	0.066	0.906	4.43	0	0	0.184	FALSE
Cytotrophoblast	cg02911569	-0.031	-0.044	-0.017	0.062	-4.43	0	0	0.184	FALSE
Cytotrophoblast	cg19774236	0.079	0.044	0.115	0.76	4.43	0	0	0.184	FALSE
Cytotrophoblast	cg16277776	0.087	0.048	0.126	0.808	4.43	0	0	0.184	FALSE
Cytotrophoblast	cg03633870	0.032	0.018	0.047	0.883	4.43	0	0	0.183	FALSE
Cytotrophoblast	cg15485665	0.035	0.02	0.051	0.926	4.43	0	0	0.183	FALSE
Cytotrophoblast	cg07067577	0.101	0.056	0.146	0.44	4.43	0	0	0.183	TRUE
Cytotrophoblast	cg19778201	0.008	0.005	0.012	0.02	4.429	0	0	0.183	FALSE
Cytotrophoblast	cg15429180	0.122	0.068	0.177	0.578	4.429	0	0	0.182	TRUE
Cytotrophoblast	cg01372605	-0.026	-0.038	-0.014	0.033	-4.429	0	0	0.182	FALSE
Cytotrophoblast	cg16908589	-0.053	-0.077	-0.03	0.868	-4.429	0	0	0.182	FALSE
Cytotrophoblast	cg18366480	0.078	0.043	0.112	0.785	4.429	0	0	0.182	FALSE
Cytotrophoblast	cg10683775	0.023	0.013	0.034	0.93	4.429	0	0	0.182	FALSE
Cytotrophoblast	cg22795345	0.012	0.007	0.018	0.969	4.429	0	0	0.182	FALSE
Cytotrophoblast	cg01295034	0.079	0.044	0.115	0.626	4.429	0	0	0.182	FALSE
Cytotrophoblast	cg18543130	0.074	0.041	0.108	0.837	4.429	0	0	0.181	FALSE
Cytotrophoblast	cg16925697	-0.016	-0.023	-0.009	0.055	-4.429	0	0	0.181	FALSE
Cytotrophoblast	cg00541303	0.082	0.045	0.118	0.405	4.429	0	0	0.181	FALSE
Cytotrophoblast	cg05313070	-0.005	-0.007	-0.003	0.016	-4.429	0	0	0.181	FALSE
Cytotrophoblast	cg05286874	-0.023	-0.033	-0.013	0.031	-4.429	0	0	0.181	FALSE
Cytotrophoblast	cg05220280	-0.074	-0.107	-0.041	0.778	-4.429	0	0	0.181	FALSE
Cytotrophoblast	cg18040901	-0.095	-0.137	-0.053	0.138	-4.429	0	0	0.18	FALSE
Cytotrophoblast	cg24239329	-0.019	-0.027	-0.01	0.033	-4.429	0	0	0.18	FALSE
Cytotrophoblast	cg02378269	0.094	0.052	0.136	0.212	4.429	0	0	0.18	FALSE
Cytotrophoblast	cg25577101	0.056	0.031	0.08	0.883	4.429	0	0	0.18	FALSE
Cytotrophoblast	cg11614093	0.091	0.05	0.132	0.566	4.429	0	0	0.18	FALSE
Cytotrophoblast	cg07318128	0.038	0.021	0.056	0.881	4.429	0	0	0.179	FALSE
Cytotrophoblast	cg13948934	-0.011	-0.016	-0.006	0.972	-4.428	0	0	0.179	FALSE
Cytotrophoblast	cg05139571	0.095	0.052	0.137	0.687	4.429	0	0	0.179	FALSE
Cytotrophoblast	cg27337459	0.064	0.036	0.093	0.708	4.429	0	0	0.179	FALSE
Cytotrophoblast	cg03041650	0.055	0.03	0.079	0.894	4.429	0	0	0.179	FALSE
Cytotrophoblast	cg03763344	0.024	0.013	0.035	0.925	4.428	0	0	0.179	FALSE
Cytotrophoblast	cg26856080	-0.005	-0.008	-0.003	0.02	-4.428	0	0	0.179	FALSE
Cytotrophoblast	cg20101352	-0.014	-0.02	-0.008	0.02	-4.428	0	0	0.179	FALSE
Cytotrophoblast	cg00044097	0.07	0.039	0.102	0.62	4.429	0	0	0.178	FALSE
Cytotrophoblast	cg00299943	0.113	0.063	0.164	0.115	4.428	0	0	0.178	TRUE
Cytotrophoblast	cg26642667	-0.052	-0.076	-0.029	0.144	-4.428	0	0	0.178	FALSE
Cytotrophoblast	cg03270036	0.028	0.015	0.04	0.933	4.428	0	0	0.177	FALSE
Cytotrophoblast	cg26314399	0.05	0.028	0.073	0.873	4.428	0	0	0.177	FALSE
Cytotrophoblast	cg19192316	0.014	0.007	0.02	0.975	4.428	0	0	0.177	FALSE
Cytotrophoblast	cg03954045	0.091	0.05	0.131	0.762	4.428	0	0	0.177	FALSE
Cytotrophoblast	cg18409705	0.034	0.019	0.049	0.042	4.428	0	0	0.177	FALSE
Cytotrophoblast	cg23099839	0.184	0.102	0.267	0.272	4.428	0	0	0.177	TRUE
Cytotrophoblast	cg03629025	0.031	0.017	0.045	0.782	4.428	0	0	0.176	FALSE
Cytotrophoblast	cg11811897	0.077	0.043	0.112	0.801	4.428	0	0	0.176	FALSE
Cytotrophoblast	cg20126098	0.047	0.026	0.068	0.921	4.428	0	0	0.176	FALSE
Cytotrophoblast	cg00355992	-0.012	-0.018	-0.007	0.034	-4.428	0	0	0.176	FALSE
Cytotrophoblast	cg23477380	0.048	0.027	0.07	0.802	4.428	0	0	0.176	FALSE
Cytotrophoblast	cg08209336	0.014	0.008	0.021	0.962	4.428	0	0	0.176	FALSE
Cytotrophoblast	cg13439703	0.038	0.021	0.055	0.924	4.428	0	0	0.176	FALSE
Cytotrophoblast	cg27581644	-0.088	-0.127	-0.049	0.738	-4.428	0	0	0.175	FALSE
Cytotrophoblast	cg08301307	-0.037	-0.053	-0.02	0.838	-4.428	0	0	0.175	FALSE
Cytotrophoblast	cg17695010	-0.007	-0.01	-0.004	0.017	-4.427	0	0	0.175	FALSE
Cytotrophoblast	cg26897909	0.091	0.05	0.131	0.865	4.428	0	0	0.175	FALSE
Cytotrophoblast	cg03001098	0.06	0.033	0.087	0.774	4.428	0	0	0.175	FALSE
Cytotrophoblast	cg10953983	-0.019	-0.027	-0.01	0.039	-4.427	0	0	0.174	FALSE
Cytotrophoblast	cg06104935	-0.034	-0.049	-0.019	0.945	-4.427	0	0	0.174	FALSE
Cytotrophoblast	cg10679597	-0.082	-0.118	-0.045	0.24	-4.427	0	0	0.174	FALSE
Cytotrophoblast	cg17942328	-0.047	-0.068	-0.026	0.098	-4.427	0	0	0.174	FALSE
Cytotrophoblast	cg15357639	0.057	0.032	0.083	0.9	4.427	0	0	0.174	FALSE
Cytotrophoblast	cg21029769	-0.094	-0.136	-0.052	0.186	-4.427	0	0	0.174	FALSE
Cytotrophoblast	cg26405545	-0.031	-0.045	-0.017	0.841	-4.427	0	0	0.174	FALSE
Cytotrophoblast	cg03307092	0.022	0.012	0.032	0.025	4.427	0	0	0.173	FALSE
Cytotrophoblast	cg15480830	-0.039	-0.056	-0.021	0.048	-4.427	0	0	0.173	FALSE
Cytotrophoblast	cg04223553	0.086	0.047	0.124	0.34	4.427	0	0	0.173	FALSE
Cytotrophoblast	cg08552988	0.055	0.03	0.08	0.814	4.427	0	0	0.173	FALSE
Cytotrophoblast	cg23685529	-0.041	-0.06	-0.023	0.061	-4.427	0	0	0.173	FALSE
Cytotrophoblast	cg04140924	0.006	0.003	0.009	0.015	4.427	0	0	0.173	FALSE
Cytotrophoblast	cg13036802	-0.092	-0.134	-0.051	0.314	-4.427	0	0	0.173	FALSE
Cytotrophoblast	cg13707395	-0.008	-0.012	-0.004	0.021	-4.427	0	0	0.172	FALSE
Cytotrophoblast	cg27458631	0.014	0.008	0.021	0.969	4.427	0	0	0.172	FALSE
Cytotrophoblast	cg19938295	-0.006	-0.009	-0.004	0.025	-4.427	0	0	0.172	FALSE
Cytotrophoblast	cg19269749	-0.122	-0.177	-0.068	0.507	-4.427	0	0	0.172	TRUE
Cytotrophoblast	cg10248785	0.021	0.012	0.031	0.967	4.427	0	0	0.172	FALSE
Cytotrophoblast	cg01969662	-0.005	-0.007	-0.003	0.016	-4.427	0	0	0.172	FALSE
Cytotrophoblast	cg14930268	0.012	0.007	0.018	0.976	4.427	0	0	0.172	FALSE
Cytotrophoblast	cg16930746	-0.073	-0.106	-0.04	0.716	-4.427	0	0	0.172	FALSE
Cytotrophoblast	cg17842157	0.009	0.005	0.013	0.022	4.426	0	0	0.171	FALSE
Cytotrophoblast	cg11654900	0.09	0.05	0.131	0.409	4.427	0	0	0.171	FALSE
Cytotrophoblast	cg20648979	0.016	0.009	0.023	0.968	4.426	0	0	0.171	FALSE
Cytotrophoblast	cg06901060	-0.006	-0.008	-0.003	0.017	-4.426	0	0	0.17	FALSE
Cytotrophoblast	cg13722708	-0.046	-0.066	-0.025	0.818	-4.426	0	0	0.17	FALSE
Cytotrophoblast	cg18627182	0.008	0.004	0.012	0.02	4.426	0	0	0.17	FALSE
Cytotrophoblast	cg05949203	-0.049	-0.071	-0.027	0.561	-4.426	0	0	0.17	FALSE
Cytotrophoblast	cg00666986	-0.005	-0.008	-0.003	0.014	-4.426	0	0	0.17	FALSE
Cytotrophoblast	cg25195899	-0.093	-0.135	-0.051	0.596	-4.426	0	0	0.17	FALSE
Cytotrophoblast	cg26635845	-0.027	-0.038	-0.015	0.035	-4.426	0	0	0.17	FALSE
Cytotrophoblast	cg03677056	-0.089	-0.128	-0.049	0.368	-4.426	0	0	0.17	FALSE
Cytotrophoblast	cg00966890	0.006	0.003	0.009	0.017	4.426	0	0	0.17	FALSE
Cytotrophoblast	cg05308436	0.029	0.016	0.042	0.949	4.426	0	0	0.17	FALSE
Cytotrophoblast	cg25454546	-0.01	-0.014	-0.005	0.031	-4.426	0	0	0.169	FALSE
Cytotrophoblast	cg20869501	0.052	0.029	0.076	0.118	4.426	0	0	0.169	FALSE
Cytotrophoblast	cg20456218	0.073	0.04	0.105	0.708	4.426	0	0	0.169	FALSE
Cytotrophoblast	cg22002216	0.06	0.033	0.087	0.833	4.426	0	0	0.169	FALSE
Cytotrophoblast	cg19977232	0.051	0.028	0.075	0.802	4.426	0	0	0.169	FALSE
Cytotrophoblast	cg12032620	-0.008	-0.012	-0.005	0.019	-4.426	0	0	0.168	FALSE
Cytotrophoblast	cg20337547	0.022	0.012	0.031	0.962	4.426	0	0	0.168	FALSE
Cytotrophoblast	cg19488260	0.04	0.022	0.058	0.114	4.426	0	0	0.168	FALSE
Cytotrophoblast	cg01119686	-0.082	-0.118	-0.045	0.768	-4.426	0	0	0.168	FALSE
Cytotrophoblast	cg27259408	-0.059	-0.085	-0.033	0.475	-4.426	0	0	0.168	FALSE
Cytotrophoblast	cg16001722	0.03	0.017	0.044	0.052	4.426	0	0	0.167	FALSE
Cytotrophoblast	cg11781389	-0.047	-0.069	-0.026	0.151	-4.426	0	0	0.167	FALSE
Cytotrophoblast	cg08162476	-0.114	-0.165	-0.063	0.506	-4.426	0	0	0.167	TRUE
Cytotrophoblast	cg02087565	0.103	0.057	0.149	0.735	4.426	0	0	0.167	TRUE
Cytotrophoblast	cg15389528	-0.012	-0.017	-0.007	0.032	-4.425	0	0	0.167	FALSE
Cytotrophoblast	cg17806952	-0.013	-0.019	-0.007	0.031	-4.425	0	0	0.167	FALSE
Cytotrophoblast	cg12951488	0.06	0.033	0.087	0.163	4.425	0	0	0.167	FALSE
Cytotrophoblast	cg03044096	-0.053	-0.076	-0.029	0.411	-4.425	0	0	0.167	FALSE
Cytotrophoblast	cg02575319	0.035	0.019	0.05	0.946	4.425	0	0	0.166	FALSE
Cytotrophoblast	cg16233036	-0.031	-0.045	-0.017	0.065	-4.425	0	0	0.166	FALSE
Cytotrophoblast	cg02538280	0.084	0.046	0.121	0.7	4.425	0	0	0.166	FALSE
Cytotrophoblast	cg14075413	-0.074	-0.107	-0.041	0.684	-4.425	0	0	0.166	FALSE
Cytotrophoblast	cg13077150	0.056	0.031	0.081	0.914	4.425	0	0	0.166	FALSE
Cytotrophoblast	cg20768043	0.06	0.033	0.086	0.147	4.425	0	0	0.165	FALSE
Cytotrophoblast	cg27543230	0.037	0.02	0.053	0.096	4.425	0	0	0.165	FALSE
Cytotrophoblast	cg12845808	0.084	0.047	0.122	0.517	4.425	0	0	0.165	FALSE
Cytotrophoblast	cg07016094	0.118	0.065	0.171	0.776	4.425	0	0	0.165	TRUE
Cytotrophoblast	cg04548096	-0.103	-0.149	-0.057	0.612	-4.425	0	0	0.165	TRUE
Cytotrophoblast	cg25945961	-0.005	-0.007	-0.003	0.015	-4.425	0	0	0.165	FALSE
Cytotrophoblast	cg18686498	-0.049	-0.071	-0.027	0.141	-4.425	0	0	0.164	FALSE
Cytotrophoblast	cg11126215	-0.026	-0.038	-0.015	0.092	-4.425	0	0	0.164	FALSE
Cytotrophoblast	cg23913093	-0.011	-0.016	-0.006	0.97	-4.425	0	0	0.164	FALSE
Cytotrophoblast	cg12061370	-0.025	-0.036	-0.014	0.935	-4.425	0	0	0.164	FALSE
Cytotrophoblast	cg02131155	0.089	0.049	0.129	0.824	4.425	0	0	0.164	FALSE
Cytotrophoblast	cg10139443	0.007	0.004	0.01	0.021	4.425	0	0	0.164	FALSE
Cytotrophoblast	cg06362048	-0.076	-0.11	-0.042	0.716	-4.425	0	0	0.164	FALSE
Cytotrophoblast	cg21373739	-0.004	-0.006	-0.002	0.016	-4.424	0	0	0.164	FALSE
Cytotrophoblast	cg12643049	0.033	0.018	0.047	0.03	4.425	0	0	0.164	FALSE
Cytotrophoblast	cg22292462	-0.018	-0.025	-0.01	0.956	-4.424	0	0	0.164	FALSE
Cytotrophoblast	cg17089179	-0.056	-0.081	-0.031	0.847	-4.425	0	0	0.163	FALSE
Cytotrophoblast	cg12559031	-0.011	-0.016	-0.006	0.042	-4.424	0	0	0.163	FALSE
Cytotrophoblast	cg01168833	0.071	0.039	0.103	0.884	4.425	0	0	0.163	FALSE
Cytotrophoblast	cg12311936	0.093	0.052	0.135	0.714	4.425	0	0	0.163	FALSE
Cytotrophoblast	cg06867460	0.007	0.004	0.01	0.017	4.424	0	0	0.163	FALSE
Cytotrophoblast	cg14598198	0.011	0.006	0.017	0.026	4.424	0	0	0.163	FALSE
Cytotrophoblast	cg23130131	-0.025	-0.036	-0.014	0.03	-4.424	0	0	0.162	FALSE
Cytotrophoblast	cg16784555	0.038	0.021	0.054	0.116	4.424	0	0	0.161	FALSE
Cytotrophoblast	cg14615559	0.112	0.062	0.162	0.692	4.424	0	0	0.161	TRUE
Cytotrophoblast	cg06943912	0.113	0.062	0.163	0.303	4.424	0	0	0.161	TRUE
Cytotrophoblast	cg08833432	0.067	0.037	0.097	0.466	4.424	0	0	0.161	FALSE
Cytotrophoblast	cg14756202	-0.039	-0.056	-0.021	0.889	-4.424	0	0	0.161	FALSE
Cytotrophoblast	cg09898793	-0.061	-0.089	-0.034	0.688	-4.424	0	0	0.161	FALSE
Cytotrophoblast	cg24673101	-0.048	-0.069	-0.026	0.185	-4.424	0	0	0.161	FALSE
Cytotrophoblast	cg12892311	0.007	0.004	0.01	0.015	4.424	0	0	0.161	FALSE
Cytotrophoblast	cg23746577	0.04	0.022	0.058	0.923	4.424	0	0	0.161	FALSE
Cytotrophoblast	cg05971398	-0.09	-0.13	-0.05	0.835	-4.424	0	0	0.161	FALSE
Cytotrophoblast	cg24607675	-0.073	-0.106	-0.04	0.177	-4.424	0	0	0.16	FALSE
Cytotrophoblast	cg12637911	-0.036	-0.052	-0.02	0.939	-4.424	0	0	0.16	FALSE
Cytotrophoblast	cg26568330	-0.03	-0.044	-0.017	0.919	-4.424	0	0	0.16	FALSE
Cytotrophoblast	cg15851696	0.062	0.034	0.09	0.856	4.424	0	0	0.16	FALSE
Cytotrophoblast	cg23709902	-0.11	-0.16	-0.061	0.215	-4.424	0	0	0.159	TRUE
Cytotrophoblast	cg27649089	0.006	0.004	0.009	0.015	4.423	0	0	0.159	FALSE
Cytotrophoblast	cg16699316	-0.005	-0.007	-0.002	0.016	-4.423	0	0	0.159	FALSE
Cytotrophoblast	cg25315816	0.054	0.03	0.078	0.099	4.423	0	0	0.159	FALSE
Cytotrophoblast	cg00335908	-0.038	-0.055	-0.021	0.088	-4.423	0	0	0.158	FALSE
Cytotrophoblast	cg13573980	0.009	0.005	0.014	0.974	4.423	0	0	0.158	FALSE
Cytotrophoblast	cg11566154	-0.043	-0.062	-0.024	0.056	-4.423	0	0	0.158	FALSE
Cytotrophoblast	cg14739039	-0.008	-0.012	-0.004	0.025	-4.423	0	0	0.158	FALSE
Cytotrophoblast	cg10365984	-0.071	-0.103	-0.039	0.167	-4.423	0	0	0.157	FALSE
Cytotrophoblast	cg07432111	-0.087	-0.126	-0.048	0.352	-4.423	0	0	0.157	FALSE
Cytotrophoblast	cg07115304	0.007	0.004	0.01	0.016	4.423	0	0	0.157	FALSE
Cytotrophoblast	cg17107364	0.045	0.025	0.065	0.115	4.423	0	0	0.156	FALSE
Cytotrophoblast	cg01276475	0.122	0.067	0.176	0.139	4.423	0	0	0.156	TRUE
Cytotrophoblast	cg01884522	-0.073	-0.106	-0.04	0.899	-4.423	0	0	0.156	FALSE
Cytotrophoblast	cg00566297	-0.101	-0.146	-0.056	0.67	-4.423	0	0	0.155	TRUE
Cytotrophoblast	cg09491944	-0.06	-0.086	-0.033	0.904	-4.422	0	0	0.155	FALSE
Cytotrophoblast	cg19777638	0.047	0.026	0.069	0.881	4.422	0	0	0.155	FALSE
Cytotrophoblast	cg18712973	0.02	0.011	0.028	0.053	4.422	0	0	0.155	FALSE
Cytotrophoblast	cg12227210	-0.084	-0.121	-0.046	0.721	-4.422	0	0	0.154	FALSE
Cytotrophoblast	cg09803167	0.011	0.006	0.016	0.054	4.422	0	0	0.154	FALSE
Cytotrophoblast	cg13932473	0.041	0.022	0.059	0.906	4.422	0	0	0.153	FALSE
Cytotrophoblast	cg07246225	-0.023	-0.033	-0.012	0.039	-4.422	0	0	0.153	FALSE
Cytotrophoblast	cg10991599	0.04	0.022	0.058	0.173	4.422	0	0	0.153	FALSE
Cytotrophoblast	cg07310318	-0.027	-0.038	-0.015	0.049	-4.422	0	0	0.153	FALSE
Cytotrophoblast	cg12121643	0.146	0.081	0.212	0.278	4.422	0	0	0.152	TRUE
Cytotrophoblast	cg23154272	-0.048	-0.069	-0.027	0.574	-4.422	0	0	0.152	FALSE
Cytotrophoblast	cg01900413	0.043	0.024	0.063	0.146	4.422	0	0	0.152	FALSE
Cytotrophoblast	cg23756251	-0.013	-0.019	-0.007	0.032	-4.421	0	0	0.152	FALSE
Cytotrophoblast	cg02065141	0.027	0.015	0.039	0.952	4.421	0	0	0.152	FALSE
Cytotrophoblast	cg17262492	-0.04	-0.058	-0.022	0.855	-4.422	0	0	0.151	FALSE
Cytotrophoblast	cg12676803	0.046	0.025	0.066	0.879	4.421	0	0	0.151	FALSE
Cytotrophoblast	cg20001087	0.015	0.008	0.021	0.969	4.421	0	0	0.151	FALSE
Cytotrophoblast	cg26470696	0.061	0.034	0.088	0.75	4.421	0	0	0.15	FALSE
Cytotrophoblast	cg11475550	0.136	0.075	0.196	0.347	4.421	0	0	0.15	TRUE
Cytotrophoblast	cg07757083	0.013	0.007	0.018	0.025	4.421	0	0	0.15	FALSE
Cytotrophoblast	cg06377993	0.084	0.046	0.122	0.83	4.421	0	0	0.15	FALSE
Cytotrophoblast	cg24889653	-0.021	-0.03	-0.012	0.034	-4.421	0	0	0.15	FALSE
Cytotrophoblast	cg14087180	0.013	0.007	0.019	0.024	4.421	0	0	0.15	FALSE
Cytotrophoblast	ch.12.74372425F	-0.019	-0.028	-0.011	0.03	-4.421	0	0	0.149	FALSE
Cytotrophoblast	cg03493668	0.034	0.019	0.049	0.898	4.421	0	0	0.149	FALSE
Cytotrophoblast	cg18279254	0.034	0.019	0.049	0.937	4.421	0	0	0.149	FALSE
Cytotrophoblast	cg26761359	-0.047	-0.068	-0.026	0.892	-4.421	0	0	0.149	FALSE
Cytotrophoblast	cg08479976	0.005	0.003	0.007	0.01	4.421	0	0	0.149	FALSE
Cytotrophoblast	cg05212138	-0.08	-0.116	-0.044	0.579	-4.421	0	0	0.149	FALSE
Cytotrophoblast	cg05499641	0.01	0.005	0.014	0.976	4.421	0	0	0.149	FALSE
Cytotrophoblast	cg05641515	0.029	0.016	0.042	0.933	4.421	0	0	0.148	FALSE
Cytotrophoblast	cg09431062	-0.005	-0.007	-0.003	0.018	-4.42	0	0	0.148	FALSE
Cytotrophoblast	cg16788797	-0.047	-0.068	-0.026	0.865	-4.421	0	0	0.148	FALSE
Cytotrophoblast	cg02969706	-0.113	-0.164	-0.063	0.644	-4.421	0	0	0.148	TRUE
Cytotrophoblast	cg04614296	-0.08	-0.116	-0.044	0.132	-4.421	0	0	0.148	FALSE
Cytotrophoblast	cg15646778	-0.067	-0.096	-0.037	0.801	-4.421	0	0	0.148	FALSE
Cytotrophoblast	cg13051017	0.058	0.032	0.084	0.894	4.421	0	0	0.148	FALSE
Cytotrophoblast	cg08464520	0.028	0.015	0.04	0.949	4.42	0	0	0.148	FALSE
Cytotrophoblast	cg04954615	0.068	0.038	0.099	0.822	4.42	0	0	0.147	FALSE
Cytotrophoblast	cg02922289	-0.035	-0.051	-0.019	0.937	-4.42	0	0	0.147	FALSE
Cytotrophoblast	cg01225698	-0.026	-0.038	-0.015	0.056	-4.42	0	0	0.147	FALSE
Cytotrophoblast	cg02653557	-0.046	-0.067	-0.026	0.084	-4.42	0	0	0.147	FALSE
Cytotrophoblast	cg19794082	-0.028	-0.04	-0.015	0.854	-4.42	0	0	0.146	FALSE
Cytotrophoblast	cg15365320	-0.007	-0.01	-0.004	0.023	-4.42	0	0	0.146	FALSE
Cytotrophoblast	cg27045999	-0.115	-0.167	-0.064	0.169	-4.42	0	0	0.146	TRUE
Cytotrophoblast	cg27265404	0.042	0.023	0.061	0.903	4.42	0	0	0.146	FALSE
Cytotrophoblast	cg08839081	-0.013	-0.019	-0.007	0.04	-4.42	0	0	0.146	FALSE
Cytotrophoblast	cg08396985	0.11	0.061	0.159	0.711	4.42	0	0	0.146	TRUE
Cytotrophoblast	cg09175718	-0.005	-0.007	-0.003	0.017	-4.42	0	0	0.145	FALSE
Cytotrophoblast	cg00267360	0.032	0.017	0.046	0.945	4.42	0	0	0.145	FALSE
Cytotrophoblast	cg05977156	0.024	0.013	0.035	0.949	4.42	0	0	0.145	FALSE
Cytotrophoblast	cg09318066	-0.032	-0.047	-0.018	0.085	-4.42	0	0	0.144	FALSE
Cytotrophoblast	cg22331093	-0.048	-0.069	-0.026	0.834	-4.42	0	0	0.144	FALSE
Cytotrophoblast	cg25859099	0.122	0.067	0.176	0.244	4.42	0	0	0.144	TRUE
Cytotrophoblast	cg07787703	-0.005	-0.007	-0.003	0.018	-4.419	0	0	0.144	FALSE
Cytotrophoblast	cg01521154	-0.017	-0.025	-0.009	0.052	-4.419	0	0	0.144	FALSE
Cytotrophoblast	cg24629392	0.083	0.046	0.12	0.792	4.42	0	0	0.144	FALSE
Cytotrophoblast	cg02565147	0.077	0.042	0.111	0.822	4.419	0	0	0.143	FALSE
Cytotrophoblast	cg06591185	-0.108	-0.156	-0.059	0.285	-4.419	0	0	0.143	TRUE
Cytotrophoblast	cg14781041	-0.039	-0.056	-0.021	0.911	-4.419	0	0	0.143	FALSE
Cytotrophoblast	cg26618668	0.007	0.004	0.011	0.016	4.419	0	0	0.143	FALSE
Cytotrophoblast	cg11303331	-0.022	-0.032	-0.012	0.073	-4.419	0	0	0.143	FALSE
Cytotrophoblast	cg11823921	0.07	0.039	0.101	0.845	4.419	0	0	0.142	FALSE
Cytotrophoblast	cg17083853	0.007	0.004	0.01	0.014	4.419	0	0	0.142	FALSE
Cytotrophoblast	cg20203400	0.09	0.05	0.131	0.832	4.419	0	0	0.142	FALSE
Cytotrophoblast	cg21620968	0.015	0.008	0.021	0.954	4.419	0	0	0.142	FALSE
Cytotrophoblast	cg13600493	-0.016	-0.024	-0.009	0.958	-4.419	0	0	0.142	FALSE
Cytotrophoblast	cg05651960	-0.004	-0.006	-0.002	0.015	-4.419	0	0	0.141	FALSE
Cytotrophoblast	cg17283383	-0.009	-0.012	-0.005	0.025	-4.419	0	0	0.141	FALSE
Cytotrophoblast	cg19810433	0.112	0.062	0.163	0.804	4.419	0	0	0.141	TRUE
Cytotrophoblast	cg22123885	0.009	0.005	0.014	0.973	4.419	0	0	0.141	FALSE
Cytotrophoblast	cg24788860	-0.014	-0.021	-0.008	0.961	-4.419	0	0	0.141	FALSE
Cytotrophoblast	cg20500126	0.034	0.019	0.049	0.939	4.419	0	0	0.14	FALSE
Cytotrophoblast	cg20189623	-0.016	-0.024	-0.009	0.034	-4.418	0	0	0.14	FALSE
Cytotrophoblast	cg19523250	0.046	0.025	0.066	0.901	4.418	0	0	0.139	FALSE
Cytotrophoblast	cg15373896	0.039	0.021	0.056	0.913	4.418	0	0	0.139	FALSE
Cytotrophoblast	cg14270725	-0.077	-0.112	-0.043	0.392	-4.418	0	0	0.139	FALSE
Cytotrophoblast	cg11246695	-0.008	-0.011	-0.004	0.018	-4.418	0	0	0.139	FALSE
Cytotrophoblast	cg20847325	-0.018	-0.027	-0.01	0.962	-4.418	0	0	0.139	FALSE
Cytotrophoblast	cg11280082	-0.071	-0.103	-0.039	0.686	-4.418	0	0	0.139	FALSE
Cytotrophoblast	cg20991347	-0.023	-0.034	-0.013	0.107	-4.418	0	0	0.139	FALSE
Cytotrophoblast	cg02766594	-0.004	-0.006	-0.002	0.015	-4.418	0	0	0.139	FALSE
Cytotrophoblast	cg18431640	0.074	0.041	0.107	0.182	4.418	0	0	0.139	FALSE
Cytotrophoblast	cg01586072	-0.015	-0.021	-0.008	0.976	-4.418	0	0	0.139	FALSE
Cytotrophoblast	cg00544032	0.083	0.046	0.121	0.82	4.418	0	0	0.138	FALSE
Cytotrophoblast	cg14422899	-0.067	-0.097	-0.037	0.804	-4.418	0	0	0.138	FALSE
Cytotrophoblast	cg21383284	0.026	0.014	0.037	0.834	4.418	0	0	0.138	FALSE
Cytotrophoblast	cg09123989	0.022	0.012	0.032	0.063	4.418	0	0	0.138	FALSE
Cytotrophoblast	ch.12.66046708R	-0.065	-0.094	-0.036	0.093	-4.418	0	0	0.138	FALSE
Cytotrophoblast	cg20635370	-0.116	-0.168	-0.064	0.671	-4.418	0	0	0.138	TRUE
Cytotrophoblast	cg13406896	-0.024	-0.035	-0.013	0.074	-4.418	0	0	0.138	FALSE
Cytotrophoblast	cg20010012	0.053	0.029	0.077	0.075	4.418	0	0	0.138	FALSE
Cytotrophoblast	cg16338239	0.04	0.022	0.058	0.937	4.418	0	0	0.138	FALSE
Cytotrophoblast	cg22692362	0.088	0.048	0.127	0.598	4.418	0	0	0.138	FALSE
Cytotrophoblast	cg02871021	0.091	0.05	0.131	0.695	4.418	0	0	0.137	FALSE
Cytotrophoblast	cg05684195	0.04	0.022	0.059	0.708	4.418	0	0	0.137	FALSE
Cytotrophoblast	cg05255884	-0.012	-0.017	-0.007	0.963	-4.418	0	0	0.137	FALSE
Cytotrophoblast	cg09372546	-0.04	-0.058	-0.022	0.137	-4.418	0	0	0.136	FALSE
Cytotrophoblast	cg05112885	-0.013	-0.018	-0.007	0.021	-4.417	0	0	0.136	FALSE
Cytotrophoblast	cg23001415	-0.035	-0.051	-0.02	0.064	-4.418	0	0	0.136	FALSE
Cytotrophoblast	cg20986076	-0.061	-0.088	-0.034	0.807	-4.417	0	0	0.136	FALSE
Cytotrophoblast	cg26220594	-0.205	-0.296	-0.113	0.288	-4.417	0	0	0.136	TRUE
Cytotrophoblast	cg01394093	-0.017	-0.025	-0.01	0.038	-4.417	0	0	0.136	FALSE
Cytotrophoblast	cg16949378	0.039	0.021	0.056	0.825	4.417	0	0	0.135	FALSE
Cytotrophoblast	cg09603710	0.014	0.008	0.021	0.97	4.417	0	0	0.135	FALSE
Cytotrophoblast	cg13163833	0.105	0.058	0.152	0.538	4.417	0	0	0.135	TRUE
Cytotrophoblast	cg04568842	0.014	0.008	0.021	0.03	4.417	0	0	0.134	FALSE
Cytotrophoblast	cg17859835	-0.026	-0.037	-0.014	0.091	-4.417	0	0	0.134	FALSE
Cytotrophoblast	cg13209192	0.069	0.038	0.1	0.831	4.417	0	0	0.134	FALSE
Cytotrophoblast	cg08001603	-0.005	-0.007	-0.003	0.02	-4.416	0	0	0.133	FALSE
Cytotrophoblast	cg22038796	-0.012	-0.018	-0.007	0.028	-4.416	0	0	0.133	FALSE
Cytotrophoblast	cg19304093	0.058	0.032	0.084	0.917	4.417	0	0	0.133	FALSE
Cytotrophoblast	cg00406392	-0.008	-0.011	-0.004	0.018	-4.416	0	0	0.132	FALSE
Cytotrophoblast	cg04280246	-0.006	-0.009	-0.003	0.021	-4.416	0	0	0.132	FALSE
Cytotrophoblast	cg04209751	-0.011	-0.016	-0.006	0.038	-4.416	0	0	0.132	FALSE
Cytotrophoblast	cg25018357	0.012	0.006	0.017	0.027	4.416	0	0	0.132	FALSE
Cytotrophoblast	cg22311507	-0.021	-0.031	-0.012	0.042	-4.416	0	0	0.131	FALSE
Cytotrophoblast	cg20533754	-0.069	-0.1	-0.038	0.876	-4.416	0	0	0.131	FALSE
Cytotrophoblast	cg21057469	0.065	0.036	0.095	0.905	4.416	0	0	0.131	FALSE
Cytotrophoblast	cg17469471	0.101	0.056	0.147	0.853	4.416	0	0	0.131	TRUE
Cytotrophoblast	cg06749514	-0.005	-0.007	-0.003	0.016	-4.416	0	0	0.131	FALSE
Cytotrophoblast	cg08863844	-0.039	-0.057	-0.022	0.046	-4.416	0	0	0.131	FALSE
Cytotrophoblast	cg11268935	-0.008	-0.012	-0.005	0.019	-4.416	0	0	0.131	FALSE
Cytotrophoblast	cg15849550	-0.097	-0.14	-0.053	0.681	-4.416	0	0	0.131	FALSE
Cytotrophoblast	cg26715883	0.035	0.019	0.051	0.943	4.416	0	0	0.13	FALSE
Cytotrophoblast	cg22711741	0.138	0.076	0.199	0.577	4.416	0	0	0.13	TRUE
Cytotrophoblast	cg18898103	-0.068	-0.098	-0.037	0.851	-4.416	0	0	0.13	FALSE
Cytotrophoblast	cg15989926	0.047	0.026	0.068	0.815	4.416	0	0	0.13	FALSE
Cytotrophoblast	cg13467399	-0.01	-0.014	-0.005	0.023	-4.416	0	0	0.13	FALSE
Cytotrophoblast	cg20956411	0.031	0.017	0.045	0.93	4.416	0	0	0.13	FALSE
Cytotrophoblast	cg13234675	-0.021	-0.03	-0.011	0.938	-4.416	0	0	0.13	FALSE
Cytotrophoblast	cg13145669	-0.091	-0.132	-0.05	0.109	-4.416	0	0	0.129	FALSE
Cytotrophoblast	cg17089091	0.049	0.027	0.071	0.847	4.416	0	0	0.129	FALSE
Cytotrophoblast	cg10680966	0.01	0.006	0.015	0.969	4.415	0	0	0.129	FALSE
Cytotrophoblast	cg17185921	0.056	0.031	0.081	0.904	4.416	0	0	0.129	FALSE
Cytotrophoblast	cg18070812	-0.042	-0.061	-0.023	0.912	-4.416	0	0	0.129	FALSE
Cytotrophoblast	cg21972063	0.074	0.041	0.108	0.733	4.415	0	0	0.128	FALSE
Cytotrophoblast	cg19771465	-0.042	-0.061	-0.023	0.124	-4.415	0	0	0.128	FALSE
Cytotrophoblast	cg24204951	0.096	0.053	0.138	0.682	4.415	0	0	0.128	FALSE
Cytotrophoblast	cg01777575	-0.032	-0.047	-0.018	0.056	-4.415	0	0	0.128	FALSE
Cytotrophoblast	cg22708752	0.032	0.018	0.046	0.934	4.415	0	0	0.127	FALSE
Cytotrophoblast	cg20642712	0.029	0.016	0.042	0.94	4.415	0	0	0.127	FALSE
Cytotrophoblast	cg06868946	0.049	0.027	0.072	0.357	4.415	0	0	0.127	FALSE
Cytotrophoblast	cg08255017	-0.028	-0.041	-0.016	0.942	-4.415	0	0	0.127	FALSE
Cytotrophoblast	cg13696942	0.07	0.038	0.101	0.099	4.415	0	0	0.127	FALSE
Cytotrophoblast	cg06252875	0.085	0.047	0.123	0.823	4.415	0	0	0.127	FALSE
Cytotrophoblast	cg16704678	-0.02	-0.028	-0.011	0.028	-4.415	0	0	0.126	FALSE
Cytotrophoblast	cg17626022	-0.012	-0.017	-0.006	0.033	-4.415	0	0	0.126	FALSE
Cytotrophoblast	cg27314761	0.052	0.029	0.076	0.858	4.415	0	0	0.126	FALSE
Cytotrophoblast	cg04011062	-0.057	-0.083	-0.032	0.867	-4.415	0	0	0.126	FALSE
Cytotrophoblast	cg26578400	-0.006	-0.008	-0.003	0.02	-4.415	0	0	0.126	FALSE
Cytotrophoblast	cg26924223	-0.068	-0.098	-0.037	0.631	-4.415	0	0	0.126	FALSE
Cytotrophoblast	cg12266024	-0.006	-0.008	-0.003	0.018	-4.415	0	0	0.126	FALSE
Cytotrophoblast	cg25249728	0.037	0.02	0.054	0.949	4.415	0	0	0.125	FALSE
Cytotrophoblast	cg16267920	-0.099	-0.144	-0.055	0.728	-4.415	0	0	0.125	FALSE
Cytotrophoblast	cg11882432	0.043	0.024	0.063	0.15	4.414	0	0	0.124	FALSE
Cytotrophoblast	cg04609307	-0.014	-0.021	-0.008	0.06	-4.414	0	0	0.124	FALSE
Cytotrophoblast	cg18119429	-0.047	-0.068	-0.026	0.07	-4.414	0	0	0.124	FALSE
Cytotrophoblast	cg26999505	0.005	0.003	0.008	0.03	4.414	0	0	0.124	FALSE
Cytotrophoblast	cg07426077	0.079	0.044	0.114	0.854	4.414	0	0	0.124	FALSE
Cytotrophoblast	cg17083506	-0.005	-0.007	-0.003	0.016	-4.414	0	0	0.123	FALSE
Cytotrophoblast	cg11387077	-0.02	-0.029	-0.011	0.044	-4.414	0	0	0.123	FALSE
Cytotrophoblast	cg13249925	-0.1	-0.145	-0.055	0.45	-4.414	0	0	0.123	FALSE
Cytotrophoblast	cg21022732	0.085	0.047	0.124	0.219	4.414	0	0	0.123	FALSE
Cytotrophoblast	cg00838874	0.053	0.029	0.077	0.135	4.414	0	0	0.123	FALSE
Cytotrophoblast	cg11795975	-0.088	-0.128	-0.049	0.31	-4.414	0	0	0.122	FALSE
Cytotrophoblast	cg06583873	0.045	0.025	0.066	0.853	4.414	0	0	0.122	FALSE
Cytotrophoblast	cg17767945	0.018	0.01	0.026	0.015	4.413	0	0	0.121	FALSE
Cytotrophoblast	cg07161848	0.034	0.018	0.049	0.814	4.414	0	0	0.121	FALSE
Cytotrophoblast	cg21298408	0.051	0.028	0.075	0.809	4.414	0	0	0.121	FALSE
Cytotrophoblast	cg14009745	0.01	0.006	0.015	0.027	4.413	0	0	0.121	FALSE
Cytotrophoblast	cg24011936	-0.042	-0.061	-0.023	0.909	-4.413	0	0	0.121	FALSE
Cytotrophoblast	cg24243429	0.009	0.005	0.013	0.034	4.413	0	0	0.12	FALSE
Cytotrophoblast	cg11869215	0.008	0.004	0.011	0.019	4.413	0	0	0.12	FALSE
Cytotrophoblast	cg02330434	0.044	0.024	0.064	0.84	4.413	0	0	0.12	FALSE
Cytotrophoblast	cg25124064	-0.05	-0.072	-0.027	0.918	-4.413	0	0	0.12	FALSE
Cytotrophoblast	cg08358813	-0.015	-0.021	-0.008	0.051	-4.413	0	0	0.119	FALSE
Cytotrophoblast	cg24124043	-0.024	-0.035	-0.013	0.936	-4.413	0	0	0.118	FALSE
Cytotrophoblast	cg18741586	-0.066	-0.096	-0.037	0.624	-4.413	0	0	0.118	FALSE
Cytotrophoblast	cg24449706	-0.074	-0.107	-0.041	0.715	-4.413	0	0	0.118	FALSE
Cytotrophoblast	cg17223698	0.022	0.012	0.032	0.959	4.413	0	0	0.118	FALSE
Cytotrophoblast	cg04975966	0.072	0.04	0.104	0.87	4.413	0	0	0.118	FALSE
Cytotrophoblast	cg02113729	-0.043	-0.062	-0.023	0.068	-4.413	0	0	0.118	FALSE
Cytotrophoblast	cg01588513	-0.047	-0.069	-0.026	0.792	-4.413	0	0	0.118	FALSE
Cytotrophoblast	cg09020064	0.017	0.009	0.024	0.959	4.412	0	0	0.118	FALSE
Cytotrophoblast	cg12622273	0.037	0.02	0.054	0.777	4.413	0	0	0.118	FALSE
Cytotrophoblast	cg09782034	-0.076	-0.111	-0.042	0.522	-4.413	0	0	0.118	FALSE
Cytotrophoblast	cg22764700	-0.04	-0.058	-0.022	0.106	-4.413	0	0	0.117	FALSE
Cytotrophoblast	cg22480783	0.081	0.045	0.117	0.098	4.412	0	0	0.116	FALSE
Cytotrophoblast	cg04901812	-0.032	-0.046	-0.018	0.057	-4.412	0	0	0.116	FALSE
Cytotrophoblast	cg03223100	0.05	0.028	0.073	0.852	4.412	0	0	0.116	FALSE
Cytotrophoblast	cg24809270	-0.005	-0.007	-0.003	0.018	-4.412	0	0	0.116	FALSE
Cytotrophoblast	cg07805146	0.027	0.015	0.039	0.953	4.412	0	0	0.115	FALSE
Cytotrophoblast	cg00152117	0.059	0.033	0.086	0.754	4.412	0	0	0.115	FALSE
Cytotrophoblast	cg04032226	0.154	0.085	0.223	0.258	4.412	0	0	0.114	TRUE
Cytotrophoblast	cg26139133	-0.008	-0.012	-0.005	0.017	-4.412	0	0	0.114	FALSE
Cytotrophoblast	cg23080667	-0.013	-0.019	-0.007	0.023	-4.412	0	0	0.114	FALSE
Cytotrophoblast	cg04736791	0.008	0.004	0.011	0.021	4.411	0	0	0.114	FALSE
Cytotrophoblast	cg21253130	0.06	0.033	0.087	0.793	4.412	0	0	0.114	FALSE
Cytotrophoblast	cg25956012	0.042	0.023	0.061	0.927	4.412	0	0	0.113	FALSE
Cytotrophoblast	cg08810053	0.067	0.037	0.098	0.443	4.411	0	0	0.113	FALSE
Cytotrophoblast	cg20706496	0.049	0.027	0.071	0.93	4.411	0	0	0.113	FALSE
Cytotrophoblast	cg09001777	0.067	0.037	0.097	0.451	4.411	0	0	0.113	FALSE
Cytotrophoblast	cg04772025	-0.02	-0.029	-0.011	0.041	-4.411	0	0	0.112	FALSE
Cytotrophoblast	cg03345567	0.006	0.003	0.008	0.012	4.411	0	0	0.112	FALSE
Cytotrophoblast	cg00466425	0.06	0.033	0.088	0.539	4.411	0	0	0.112	FALSE
Cytotrophoblast	cg01992464	0.053	0.029	0.077	0.852	4.411	0	0	0.111	FALSE
Cytotrophoblast	cg06934829	0.061	0.034	0.088	0.835	4.411	0	0	0.111	FALSE
Cytotrophoblast	cg18011803	0.033	0.018	0.048	0.923	4.411	0	0	0.111	FALSE
Cytotrophoblast	cg07875993	0.053	0.029	0.077	0.897	4.411	0	0	0.111	FALSE
Cytotrophoblast	cg02513673	-0.012	-0.018	-0.007	0.046	-4.411	0	0	0.111	FALSE
Cytotrophoblast	cg19109397	0.067	0.037	0.097	0.853	4.411	0	0	0.111	FALSE
Cytotrophoblast	cg26169991	0.086	0.047	0.125	0.811	4.411	0	0	0.11	FALSE
Cytotrophoblast	cg16398882	-0.018	-0.027	-0.01	0.946	-4.411	0	0	0.11	FALSE
Cytotrophoblast	cg06007850	-0.027	-0.04	-0.015	0.927	-4.411	0	0	0.11	FALSE
Cytotrophoblast	cg12744447	0.076	0.042	0.11	0.688	4.411	0	0	0.11	FALSE
Cytotrophoblast	cg10519882	0.021	0.012	0.031	0.949	4.411	0	0	0.11	FALSE
Cytotrophoblast	cg24664347	-0.164	-0.238	-0.09	0.847	-4.411	0	0	0.11	TRUE
Cytotrophoblast	cg05506979	0.049	0.027	0.07	0.908	4.411	0	0	0.11	FALSE
Cytotrophoblast	cg02976036	0.036	0.02	0.051	0.862	4.411	0	0	0.11	FALSE
Cytotrophoblast	cg09447105	-0.04	-0.058	-0.022	0.839	-4.411	0	0	0.11	FALSE
Cytotrophoblast	cg05489143	-0.053	-0.077	-0.029	0.134	-4.411	0	0	0.11	FALSE
Cytotrophoblast	cg06064297	0.054	0.03	0.078	0.88	4.411	0	0	0.109	FALSE
Cytotrophoblast	cg24764834	0.032	0.018	0.047	0.941	4.411	0	0	0.109	FALSE
Cytotrophoblast	cg04076613	0.03	0.017	0.044	0.911	4.41	0	0	0.109	FALSE
Cytotrophoblast	cg08334780	0.034	0.019	0.049	0.936	4.41	0	0	0.109	FALSE
Cytotrophoblast	cg09898060	0.006	0.003	0.009	0.014	4.41	0	0	0.109	FALSE
Cytotrophoblast	cg18084114	0.026	0.014	0.038	0.961	4.41	0	0	0.109	FALSE
Cytotrophoblast	cg16185299	-0.106	-0.154	-0.059	0.595	-4.41	0	0	0.109	TRUE
Cytotrophoblast	cg07612497	-0.005	-0.007	-0.003	0.019	-4.41	0	0	0.108	FALSE
Cytotrophoblast	cg07963497	-0.012	-0.017	-0.007	0.031	-4.41	0	0	0.108	FALSE
Cytotrophoblast	cg09303150	0.056	0.031	0.082	0.909	4.41	0	0	0.108	FALSE
Cytotrophoblast	cg10466626	0.053	0.029	0.077	0.885	4.41	0	0	0.108	FALSE
Cytotrophoblast	cg01864807	0.012	0.006	0.017	0.026	4.41	0	0	0.108	FALSE
Cytotrophoblast	cg04004561	0.125	0.069	0.181	0.848	4.41	0	0	0.108	TRUE
Cytotrophoblast	cg14671453	-0.006	-0.009	-0.004	0.012	-4.41	0	0	0.108	FALSE
Cytotrophoblast	cg01674147	0.085	0.047	0.124	0.485	4.41	0	0	0.107	FALSE
Cytotrophoblast	cg10009908	0.079	0.043	0.114	0.782	4.41	0	0	0.107	FALSE
Cytotrophoblast	cg19378602	0.01	0.005	0.014	0.038	4.41	0	0	0.107	FALSE
Cytotrophoblast	cg00374554	0.065	0.036	0.094	0.883	4.41	0	0	0.106	FALSE
Cytotrophoblast	cg17971015	0.077	0.043	0.112	0.16	4.41	0	0	0.106	FALSE
Cytotrophoblast	cg09658720	-0.077	-0.111	-0.042	0.781	-4.41	0	0	0.106	FALSE
Cytotrophoblast	cg01518631	-0.037	-0.054	-0.02	0.155	-4.41	0	0	0.106	FALSE
Cytotrophoblast	cg22531663	-0.005	-0.008	-0.003	0.021	-4.409	0	0	0.106	FALSE
Cytotrophoblast	cg16924045	0.057	0.031	0.082	0.876	4.41	0	0	0.106	FALSE
Cytotrophoblast	cg04747693	0.089	0.049	0.129	0.797	4.41	0	0	0.106	FALSE
Cytotrophoblast	cg25983531	-0.127	-0.184	-0.07	0.471	-4.41	0	0	0.106	TRUE
Cytotrophoblast	cg26043391	-0.024	-0.035	-0.013	0.045	-4.409	0	0	0.106	FALSE
Cytotrophoblast	cg05869080	0.022	0.012	0.031	0.935	4.409	0	0	0.106	FALSE
Cytotrophoblast	cg25233685	-0.072	-0.105	-0.04	0.121	-4.41	0	0	0.105	FALSE
Cytotrophoblast	cg20787665	0.042	0.023	0.061	0.935	4.41	0	0	0.105	FALSE
Cytotrophoblast	cg25579583	-0.031	-0.045	-0.017	0.085	-4.409	0	0	0.105	FALSE
Cytotrophoblast	cg14464711	-0.049	-0.071	-0.027	0.961	-4.409	0	0	0.104	FALSE
Cytotrophoblast	cg16574347	0.053	0.029	0.077	0.818	4.409	0	0	0.104	FALSE
Cytotrophoblast	cg02259324	0.071	0.039	0.102	0.104	4.409	0	0	0.104	FALSE
Cytotrophoblast	cg03520401	0.007	0.004	0.01	0.015	4.409	0	0	0.104	FALSE
Cytotrophoblast	cg08402734	-0.059	-0.085	-0.032	0.739	-4.409	0	0	0.104	FALSE
Cytotrophoblast	cg12318408	0.084	0.046	0.122	0.262	4.409	0	0	0.104	FALSE
Cytotrophoblast	cg02838432	0.027	0.015	0.039	0.956	4.409	0	0	0.103	FALSE
Cytotrophoblast	cg04134217	-0.036	-0.052	-0.02	0.045	-4.409	0	0	0.103	FALSE
Cytotrophoblast	cg05784148	-0.054	-0.079	-0.03	0.919	-4.409	0	0	0.102	FALSE
Cytotrophoblast	cg01722185	0.01	0.005	0.014	0.024	4.408	0	0	0.102	FALSE
Cytotrophoblast	cg13401235	0.087	0.048	0.127	0.656	4.409	0	0	0.102	FALSE
Cytotrophoblast	cg05186188	0.046	0.025	0.067	0.894	4.409	0	0	0.102	FALSE
Cytotrophoblast	cg12689806	0.068	0.037	0.098	0.855	4.409	0	0	0.102	FALSE
Cytotrophoblast	cg11778563	0.053	0.029	0.077	0.135	4.408	0	0	0.101	FALSE
Cytotrophoblast	cg24770596	-0.031	-0.045	-0.017	0.072	-4.408	0	0	0.101	FALSE
Cytotrophoblast	cg08734637	-0.034	-0.049	-0.019	0.506	-4.408	0	0	0.1	FALSE
Cytotrophoblast	cg27540038	0.024	0.013	0.034	0.949	4.408	0	0	0.1	FALSE
Cytotrophoblast	cg27150788	0.006	0.003	0.008	0.012	4.408	0	0	0.1	FALSE
Cytotrophoblast	cg08367326	-0.027	-0.039	-0.015	0.061	-4.408	0	0	0.1	FALSE
Cytotrophoblast	cg03944072	0.043	0.023	0.062	0.856	4.408	0	0	0.1	FALSE
Cytotrophoblast	cg04520340	0.064	0.035	0.093	0.488	4.408	0	0	0.1	FALSE
Cytotrophoblast	cg14559508	-0.03	-0.044	-0.017	0.924	-4.408	0	0	0.1	FALSE
Cytotrophoblast	cg21611708	-0.077	-0.112	-0.043	0.767	-4.408	0	0	0.1	FALSE
Cytotrophoblast	cg24035150	-0.077	-0.111	-0.042	0.788	-4.408	0	0	0.1	FALSE
Cytotrophoblast	cg14140881	0.085	0.047	0.123	0.213	4.408	0	0	0.1	FALSE
Cytotrophoblast	cg23014961	0.03	0.017	0.044	0.029	4.408	0	0	0.099	FALSE
Cytotrophoblast	cg10196902	-0.061	-0.088	-0.033	0.852	-4.408	0	0	0.099	FALSE
Cytotrophoblast	cg13071210	0.008	0.004	0.012	0.018	4.408	0	0	0.099	FALSE
Cytotrophoblast	cg13807254	0.057	0.031	0.083	0.871	4.408	0	0	0.099	FALSE
Cytotrophoblast	cg13193548	-0.006	-0.008	-0.003	0.021	-4.408	0	0	0.099	FALSE
Cytotrophoblast	cg21135948	-0.052	-0.076	-0.029	0.083	-4.408	0	0	0.098	FALSE
Cytotrophoblast	cg27297221	-0.004	-0.006	-0.002	0.014	-4.407	0	0	0.098	FALSE
Cytotrophoblast	cg02520270	-0.058	-0.084	-0.032	0.811	-4.408	0	0	0.098	FALSE
Cytotrophoblast	cg25275443	-0.075	-0.109	-0.042	0.852	-4.407	0	0	0.098	FALSE
Cytotrophoblast	cg25241964	0.012	0.006	0.017	0.026	4.407	0	0	0.097	FALSE
Cytotrophoblast	cg15116918	0.063	0.035	0.092	0.856	4.407	0	0	0.097	FALSE
Cytotrophoblast	cg21948194	-0.064	-0.093	-0.035	0.865	-4.407	0	0	0.097	FALSE
Cytotrophoblast	cg04772457	-0.027	-0.04	-0.015	0.909	-4.407	0	0	0.097	FALSE
Cytotrophoblast	cg12910951	-0.081	-0.118	-0.045	0.088	-4.407	0	0	0.097	FALSE
Cytotrophoblast	cg03579872	-0.006	-0.009	-0.003	0.015	-4.407	0	0	0.097	FALSE
Cytotrophoblast	cg11950778	-0.099	-0.144	-0.055	0.674	-4.407	0	0	0.097	FALSE
Cytotrophoblast	cg11254602	0.047	0.026	0.068	0.837	4.407	0	0	0.097	FALSE
Cytotrophoblast	ch.13.601939F	0.018	0.01	0.026	0.041	4.407	0	0	0.097	FALSE
Cytotrophoblast	cg06758477	0.08	0.044	0.116	0.838	4.407	0	0	0.096	FALSE
Cytotrophoblast	cg03640258	-0.035	-0.051	-0.02	0.785	-4.407	0	0	0.096	FALSE
Cytotrophoblast	cg13278441	-0.004	-0.006	-0.002	0.013	-4.407	0	0	0.096	FALSE
Cytotrophoblast	cg09248887	-0.068	-0.098	-0.037	0.423	-4.407	0	0	0.096	FALSE
Cytotrophoblast	cg23687994	0.005	0.003	0.007	0.01	4.407	0	0	0.096	FALSE
Cytotrophoblast	cg22515201	-0.004	-0.005	-0.002	0.012	-4.407	0	0	0.096	FALSE
Cytotrophoblast	cg10296238	-0.247	-0.357	-0.136	0.432	-4.407	0	0	0.096	TRUE
Cytotrophoblast	cg08643692	-0.066	-0.095	-0.036	0.075	-4.407	0	0	0.096	FALSE
Cytotrophoblast	cg14301562	-0.055	-0.08	-0.03	0.747	-4.407	0	0	0.095	FALSE
Cytotrophoblast	cg00483526	-0.032	-0.046	-0.018	0.106	-4.407	0	0	0.095	FALSE
Cytotrophoblast	cg25280938	0.026	0.015	0.038	0.067	4.407	0	0	0.095	FALSE
Cytotrophoblast	cg16694354	-0.05	-0.073	-0.028	0.833	-4.407	0	0	0.095	FALSE
Cytotrophoblast	cg23239647	-0.119	-0.172	-0.065	0.678	-4.407	0	0	0.095	TRUE
Cytotrophoblast	cg16456172	-0.054	-0.078	-0.03	0.865	-4.407	0	0	0.095	FALSE
Cytotrophoblast	cg00670977	-0.013	-0.019	-0.007	0.975	-4.407	0	0	0.095	FALSE
Cytotrophoblast	cg00955682	0.01	0.006	0.015	0.024	4.406	0	0	0.095	FALSE
Cytotrophoblast	cg04839131	-0.101	-0.147	-0.056	0.506	-4.407	0	0	0.095	TRUE
Cytotrophoblast	cg12114667	-0.088	-0.128	-0.049	0.846	-4.407	0	0	0.095	FALSE
Cytotrophoblast	cg13878116	-0.123	-0.178	-0.068	0.666	-4.407	0	0	0.094	TRUE
Cytotrophoblast	cg10560692	0.056	0.031	0.082	0.877	4.407	0	0	0.094	FALSE
Cytotrophoblast	cg22694635	-0.065	-0.094	-0.036	0.569	-4.407	0	0	0.094	FALSE
Cytotrophoblast	cg05571215	0.053	0.029	0.077	0.897	4.407	0	0	0.094	FALSE
Cytotrophoblast	cg27066296	0.023	0.013	0.033	0.966	4.406	0	0	0.094	FALSE
Cytotrophoblast	cg17027195	0.005	0.003	0.008	0.036	4.406	0	0	0.094	FALSE
Cytotrophoblast	cg09235936	-0.007	-0.01	-0.004	0.987	-4.406	0	0	0.094	FALSE
Cytotrophoblast	cg16115440	0.044	0.024	0.064	0.928	4.406	0	0	0.093	FALSE
Cytotrophoblast	cg23737737	0.02	0.011	0.029	0.037	4.406	0	0	0.093	FALSE
Cytotrophoblast	cg02105377	-0.009	-0.013	-0.005	0.036	-4.406	0	0	0.093	FALSE
Cytotrophoblast	cg08347875	-0.055	-0.08	-0.03	0.653	-4.406	0	0	0.093	FALSE
Cytotrophoblast	cg11401866	-0.047	-0.068	-0.026	0.097	-4.406	0	0	0.093	FALSE
Cytotrophoblast	cg07576074	-0.062	-0.09	-0.034	0.322	-4.406	0	0	0.092	FALSE
Cytotrophoblast	cg25669249	-0.074	-0.107	-0.041	0.641	-4.406	0	0	0.092	FALSE
Cytotrophoblast	cg00134190	-0.059	-0.085	-0.032	0.911	-4.406	0	0	0.092	FALSE
Cytotrophoblast	cg06452669	-0.005	-0.007	-0.002	0.015	-4.406	0	0	0.091	FALSE
Cytotrophoblast	cg08646988	-0.004	-0.006	-0.002	0.014	-4.405	0	0	0.091	FALSE
Cytotrophoblast	cg25771041	0.008	0.004	0.011	0.019	4.405	0	0	0.091	FALSE
Cytotrophoblast	cg02954052	-0.007	-0.011	-0.004	0.983	-4.405	0	0	0.091	FALSE
Cytotrophoblast	cg25066134	-0.071	-0.103	-0.039	0.769	-4.406	0	0	0.09	FALSE
Cytotrophoblast	cg18283893	-0.023	-0.033	-0.013	0.035	-4.405	0	0	0.09	FALSE
Cytotrophoblast	cg04173816	0.087	0.048	0.126	0.872	4.405	0	0	0.09	FALSE
Cytotrophoblast	cg13001893	0.006	0.003	0.008	0.015	4.405	0	0	0.09	FALSE
Cytotrophoblast	cg12237591	-0.008	-0.012	-0.004	0.024	-4.405	0	0	0.089	FALSE
Cytotrophoblast	cg16795066	0.028	0.016	0.041	0.945	4.405	0	0	0.089	FALSE
Cytotrophoblast	cg24863791	-0.022	-0.031	-0.012	0.041	-4.405	0	0	0.089	FALSE
Cytotrophoblast	cg01407861	0.063	0.035	0.092	0.696	4.405	0	0	0.088	FALSE
Cytotrophoblast	cg20948997	0.023	0.013	0.034	0.055	4.405	0	0	0.088	FALSE
Cytotrophoblast	cg04075191	0.057	0.032	0.083	0.06	4.405	0	0	0.088	FALSE
Cytotrophoblast	cg02856606	-0.011	-0.015	-0.006	0.027	-4.405	0	0	0.088	FALSE
Cytotrophoblast	cg23855257	0.007	0.004	0.011	0.018	4.405	0	0	0.087	FALSE
Cytotrophoblast	cg15598802	-0.086	-0.125	-0.048	0.823	-4.405	0	0	0.087	FALSE
Cytotrophoblast	cg15902350	0.048	0.026	0.069	0.86	4.405	0	0	0.087	FALSE
Cytotrophoblast	cg24836072	0.023	0.013	0.033	0.049	4.404	0	0	0.086	FALSE
Cytotrophoblast	cg04675040	0.057	0.031	0.082	0.838	4.405	0	0	0.086	FALSE
Cytotrophoblast	cg16176471	-0.013	-0.018	-0.007	0.041	-4.404	0	0	0.086	FALSE
Cytotrophoblast	cg05725404	-0.108	-0.156	-0.059	0.362	-4.404	0	0	0.086	TRUE
Cytotrophoblast	cg00101457	-0.084	-0.122	-0.046	0.548	-4.404	0	0	0.086	FALSE
Cytotrophoblast	cg07138217	-0.03	-0.043	-0.016	0.94	-4.404	0	0	0.086	FALSE
Cytotrophoblast	cg26817371	0.061	0.034	0.088	0.141	4.404	0	0	0.086	FALSE
Cytotrophoblast	cg23012527	-0.017	-0.025	-0.009	0.033	-4.404	0	0	0.085	FALSE
Cytotrophoblast	cg09471916	-0.055	-0.08	-0.03	0.752	-4.404	0	0	0.085	FALSE
Cytotrophoblast	cg20016914	-0.078	-0.113	-0.043	0.575	-4.404	0	0	0.085	FALSE
Cytotrophoblast	cg22501103	0.047	0.026	0.069	0.887	4.404	0	0	0.085	FALSE
Cytotrophoblast	cg13479401	0.059	0.032	0.085	0.885	4.404	0	0	0.085	FALSE
Cytotrophoblast	cg16608593	0.039	0.022	0.057	0.829	4.404	0	0	0.085	FALSE
Cytotrophoblast	cg06911282	-0.146	-0.212	-0.081	0.226	-4.404	0	0	0.085	TRUE
Cytotrophoblast	cg27274542	-0.056	-0.081	-0.031	0.097	-4.404	0	0	0.084	FALSE
Cytotrophoblast	cg13894192	-0.071	-0.103	-0.039	0.567	-4.404	0	0	0.084	FALSE
Cytotrophoblast	cg11485012	-0.088	-0.128	-0.049	0.686	-4.404	0	0	0.084	FALSE
Cytotrophoblast	cg03655662	0.005	0.003	0.007	0.029	4.404	0	0	0.084	FALSE
Cytotrophoblast	cg09925428	0.007	0.004	0.01	0.016	4.404	0	0	0.084	FALSE
Cytotrophoblast	cg07423363	-0.032	-0.047	-0.018	0.048	-4.404	0	0	0.083	FALSE
Cytotrophoblast	cg03188346	0.044	0.024	0.063	0.864	4.404	0	0	0.083	FALSE
Cytotrophoblast	cg08193322	0.007	0.004	0.011	0.015	4.403	0	0	0.083	FALSE
Cytotrophoblast	cg23047544	0.089	0.049	0.129	0.739	4.404	0	0	0.083	FALSE
Cytotrophoblast	cg19576798	-0.061	-0.088	-0.034	0.192	-4.403	0	0	0.082	FALSE
Cytotrophoblast	cg05173834	-0.004	-0.006	-0.002	0.013	-4.403	0	0	0.082	FALSE
Cytotrophoblast	cg03722901	0.059	0.033	0.086	0.686	4.403	0	0	0.081	FALSE
Cytotrophoblast	cg14575484	0.023	0.013	0.034	0.033	4.403	0	0	0.081	FALSE
Cytotrophoblast	cg14192396	-0.007	-0.01	-0.004	0.019	-4.403	0	0	0.081	FALSE
Cytotrophoblast	cg04927004	0.054	0.03	0.078	0.275	4.403	0	0	0.081	FALSE
Cytotrophoblast	cg03765692	0.007	0.004	0.01	0.016	4.403	0	0	0.081	FALSE
Cytotrophoblast	cg18649601	0.008	0.005	0.012	0.02	4.403	0	0	0.08	FALSE
Cytotrophoblast	cg26137417	0.029	0.016	0.041	0.914	4.403	0	0	0.08	FALSE
Cytotrophoblast	cg16808036	0.031	0.017	0.045	0.936	4.403	0	0	0.08	FALSE
Cytotrophoblast	cg12672785	0.009	0.005	0.013	0.021	4.403	0	0	0.08	FALSE
Cytotrophoblast	cg14569209	0.075	0.041	0.109	0.513	4.403	0	0	0.08	FALSE
Cytotrophoblast	cg23549641	0.104	0.057	0.151	0.863	4.403	0	0	0.079	TRUE
Cytotrophoblast	cg06764173	-0.055	-0.08	-0.03	0.104	-4.403	0	0	0.079	FALSE
Cytotrophoblast	cg19627207	0.012	0.007	0.018	0.054	4.402	0	0	0.078	FALSE
Cytotrophoblast	cg02757682	0.015	0.008	0.022	0.963	4.402	0	0	0.078	FALSE
Cytotrophoblast	cg17183531	0.059	0.032	0.085	0.839	4.402	0	0	0.078	FALSE
Cytotrophoblast	cg01407797	-0.015	-0.021	-0.008	0.033	-4.402	0	0	0.078	FALSE
Cytotrophoblast	cg09414280	0.112	0.062	0.162	0.771	4.402	0	0	0.077	TRUE
Cytotrophoblast	cg11023224	-0.065	-0.094	-0.036	0.845	-4.402	0	0	0.077	FALSE
Cytotrophoblast	cg08754067	0.055	0.03	0.08	0.225	4.402	0	0	0.077	FALSE
Cytotrophoblast	cg26223797	0.092	0.051	0.134	0.743	4.402	0	0	0.077	FALSE
Cytotrophoblast	cg21428896	0.013	0.007	0.018	0.969	4.402	0	0	0.076	FALSE
Cytotrophoblast	cg09111258	-0.034	-0.049	-0.019	0.113	-4.402	0	0	0.076	FALSE
Cytotrophoblast	cg06906087	-0.028	-0.04	-0.015	0.933	-4.402	0	0	0.076	FALSE
Cytotrophoblast	cg04748511	0.042	0.023	0.061	0.686	4.402	0	0	0.076	FALSE
Cytotrophoblast	cg17589397	0.036	0.02	0.052	0.935	4.402	0	0	0.076	FALSE
Cytotrophoblast	cg17172593	-0.062	-0.09	-0.034	0.216	-4.402	0	0	0.075	FALSE
Cytotrophoblast	cg16409838	-0.005	-0.007	-0.003	0.017	-4.401	0	0	0.075	FALSE
Cytotrophoblast	cg25565082	-0.038	-0.055	-0.021	0.552	-4.402	0	0	0.075	FALSE
Cytotrophoblast	cg18179491	0.012	0.007	0.017	0.97	4.401	0	0	0.075	FALSE
Cytotrophoblast	cg23295478	0.02	0.011	0.029	0.044	4.401	0	0	0.075	FALSE
Cytotrophoblast	cg23626763	-0.059	-0.086	-0.033	0.832	-4.402	0	0	0.075	FALSE
Cytotrophoblast	cg06514727	-0.075	-0.108	-0.041	0.806	-4.402	0	0	0.075	FALSE
Cytotrophoblast	cg17306814	0.075	0.041	0.109	0.86	4.402	0	0	0.075	FALSE
Cytotrophoblast	cg02848091	-0.071	-0.103	-0.039	0.822	-4.401	0	0	0.074	FALSE
Cytotrophoblast	cg26348514	-0.016	-0.023	-0.009	0.028	-4.401	0	0	0.074	FALSE
Cytotrophoblast	cg08325383	0.008	0.004	0.011	0.016	4.401	0	0	0.074	FALSE
Cytotrophoblast	cg02860282	-0.013	-0.018	-0.007	0.017	-4.401	0	0	0.074	FALSE
Cytotrophoblast	cg22355537	-0.02	-0.03	-0.011	0.963	-4.401	0	0	0.074	FALSE
Cytotrophoblast	cg14009075	0.069	0.038	0.099	0.348	4.401	0	0	0.074	FALSE
Cytotrophoblast	cg00406022	0.043	0.024	0.063	0.945	4.401	0	0	0.074	FALSE
Cytotrophoblast	cg08548882	0.086	0.048	0.125	0.482	4.401	0	0	0.074	FALSE
Cytotrophoblast	cg08667024	0.073	0.04	0.106	0.773	4.401	0	0	0.073	FALSE
Cytotrophoblast	cg24673147	-0.006	-0.009	-0.003	0.024	-4.401	0	0	0.073	FALSE
Cytotrophoblast	cg19899223	-0.01	-0.015	-0.006	0.031	-4.401	0	0	0.073	FALSE
Cytotrophoblast	cg10279254	0.02	0.011	0.029	0.949	4.401	0	0	0.073	FALSE
Cytotrophoblast	cg08924023	-0.095	-0.138	-0.052	0.756	-4.401	0	0	0.073	FALSE
Cytotrophoblast	cg15993723	0.086	0.047	0.124	0.757	4.401	0	0	0.073	FALSE
Cytotrophoblast	cg04374654	0.037	0.02	0.053	0.083	4.401	0	0	0.073	FALSE
Cytotrophoblast	cg15481370	-0.028	-0.04	-0.015	0.053	-4.401	0	0	0.073	FALSE
Cytotrophoblast	cg23640664	0.075	0.041	0.108	0.732	4.401	0	0	0.072	FALSE
Cytotrophoblast	cg05087948	-0.032	-0.047	-0.018	0.049	-4.401	0	0	0.072	FALSE
Cytotrophoblast	cg12601353	0.072	0.039	0.104	0.487	4.401	0	0	0.072	FALSE
Cytotrophoblast	cg17261040	0.009	0.005	0.013	0.023	4.401	0	0	0.072	FALSE
Cytotrophoblast	cg24218109	-0.013	-0.02	-0.007	0.031	-4.401	0	0	0.072	FALSE
Cytotrophoblast	cg23679662	-0.091	-0.132	-0.05	0.135	-4.401	0	0	0.071	FALSE
Cytotrophoblast	cg24661986	0.008	0.004	0.011	0.017	4.4	0	0	0.071	FALSE
Cytotrophoblast	cg04144218	0.072	0.04	0.105	0.89	4.401	0	0	0.071	FALSE
Cytotrophoblast	cg02899788	0.029	0.016	0.041	0.086	4.4	0	0	0.071	FALSE
Cytotrophoblast	cg02021817	-0.01	-0.014	-0.005	0.025	-4.4	0	0	0.071	FALSE
Cytotrophoblast	cg04003136	0.045	0.025	0.065	0.139	4.4	0	0	0.071	FALSE
Cytotrophoblast	cg07160746	0.091	0.05	0.131	0.165	4.4	0	0	0.071	FALSE
Cytotrophoblast	cg09406921	0.026	0.014	0.037	0.895	4.4	0	0	0.07	FALSE
Cytotrophoblast	cg19414513	-0.051	-0.074	-0.028	0.93	-4.4	0	0	0.069	FALSE
Cytotrophoblast	cg25319233	-0.026	-0.037	-0.014	0.927	-4.4	0	0	0.069	FALSE
Cytotrophoblast	cg16849860	-0.046	-0.067	-0.025	0.881	-4.4	0	0	0.069	FALSE
Cytotrophoblast	cg03219514	0.026	0.014	0.037	0.948	4.4	0	0	0.069	FALSE
Cytotrophoblast	cg23337162	0.036	0.02	0.053	0.84	4.4	0	0	0.069	FALSE
Cytotrophoblast	cg19992015	0.015	0.008	0.021	0.963	4.4	0	0	0.069	FALSE
Cytotrophoblast	cg13680054	0.006	0.003	0.008	0.015	4.4	0	0	0.068	FALSE
Cytotrophoblast	cg14294793	0.03	0.016	0.043	0.08	4.4	0	0	0.068	FALSE
Cytotrophoblast	cg19997245	-0.029	-0.042	-0.016	0.915	-4.4	0	0	0.068	FALSE
Cytotrophoblast	cg20170809	0.046	0.025	0.066	0.674	4.4	0	0	0.068	FALSE
Cytotrophoblast	cg18760621	-0.04	-0.059	-0.022	0.09	-4.4	0	0	0.068	FALSE
Cytotrophoblast	cg06750292	0.068	0.037	0.098	0.641	4.4	0	0	0.068	FALSE
Cytotrophoblast	cg00036599	-0.029	-0.041	-0.016	0.93	-4.4	0	0	0.068	FALSE
Cytotrophoblast	cg23375431	0.008	0.004	0.011	0.017	4.399	0	0	0.067	FALSE
Cytotrophoblast	cg08425203	0.153	0.084	0.222	0.346	4.399	0	0	0.067	TRUE
Cytotrophoblast	cg03093786	0.052	0.028	0.075	0.13	4.399	0	0	0.067	FALSE
Cytotrophoblast	cg08810779	0.012	0.007	0.017	0.038	4.399	0	0	0.066	FALSE
Cytotrophoblast	cg02944007	0.081	0.044	0.117	0.786	4.399	0	0	0.066	FALSE
Cytotrophoblast	cg10648547	0.036	0.02	0.052	0.951	4.399	0	0	0.066	FALSE
Cytotrophoblast	cg12667031	0.034	0.019	0.049	0.95	4.399	0	0	0.066	FALSE
Cytotrophoblast	cg06527050	0.067	0.037	0.097	0.896	4.399	0	0	0.066	FALSE
Cytotrophoblast	cg07198402	-0.043	-0.062	-0.024	0.787	-4.399	0	0	0.065	FALSE
Cytotrophoblast	cg22221320	-0.029	-0.042	-0.016	0.054	-4.399	0	0	0.065	FALSE
Cytotrophoblast	cg19732625	0.037	0.021	0.054	0.764	4.399	0	0	0.065	FALSE
Cytotrophoblast	cg11906829	0.075	0.041	0.108	0.861	4.399	0	0	0.065	FALSE
Cytotrophoblast	cg08554603	0.085	0.047	0.123	0.702	4.399	0	0	0.065	FALSE
Cytotrophoblast	cg24317585	0.05	0.027	0.072	0.789	4.399	0	0	0.065	FALSE
Cytotrophoblast	cg10792202	-0.005	-0.007	-0.003	0.016	-4.399	0	0	0.064	FALSE
Cytotrophoblast	cg14474793	-0.009	-0.013	-0.005	0.022	-4.399	0	0	0.064	FALSE
Cytotrophoblast	cg15932615	0.023	0.012	0.033	0.886	4.399	0	0	0.064	FALSE
Cytotrophoblast	cg01537665	-0.015	-0.022	-0.008	0.028	-4.399	0	0	0.064	FALSE
Cytotrophoblast	cg07037057	0.008	0.004	0.012	0.023	4.398	0	0	0.064	FALSE
Cytotrophoblast	cg11475454	-0.059	-0.086	-0.033	0.531	-4.399	0	0	0.064	FALSE
Cytotrophoblast	cg08760829	-0.085	-0.123	-0.047	0.209	-4.399	0	0	0.063	FALSE
Cytotrophoblast	cg19707448	0.085	0.047	0.123	0.798	4.399	0	0	0.063	FALSE
Cytotrophoblast	cg27384074	-0.013	-0.019	-0.007	0.969	-4.398	0	0	0.063	FALSE
Cytotrophoblast	cg18322772	-0.008	-0.011	-0.004	0.016	-4.398	0	0	0.063	FALSE
Cytotrophoblast	cg27366007	0.066	0.036	0.096	0.428	4.398	0	0	0.063	FALSE
Cytotrophoblast	cg02800747	-0.034	-0.05	-0.019	0.75	-4.398	0	0	0.063	FALSE
Cytotrophoblast	cg26393183	0.025	0.014	0.036	0.959	4.398	0	0	0.062	FALSE
Cytotrophoblast	cg15941159	0.041	0.022	0.059	0.818	4.398	0	0	0.062	FALSE
Cytotrophoblast	cg00264208	0.006	0.004	0.009	0.027	4.398	0	0	0.062	FALSE
Cytotrophoblast	cg15648026	-0.012	-0.017	-0.007	0.03	-4.398	0	0	0.062	FALSE
Cytotrophoblast	cg14553853	-0.021	-0.03	-0.011	0.047	-4.398	0	0	0.061	FALSE
Cytotrophoblast	cg20282158	-0.067	-0.097	-0.037	0.777	-4.398	0	0	0.061	FALSE
Cytotrophoblast	cg09000178	-0.023	-0.033	-0.013	0.035	-4.398	0	0	0.061	FALSE
Cytotrophoblast	cg03440673	-0.096	-0.139	-0.053	0.394	-4.398	0	0	0.061	FALSE
Cytotrophoblast	cg14426688	-0.082	-0.119	-0.045	0.095	-4.398	0	0	0.061	FALSE
Cytotrophoblast	cg15090440	-0.056	-0.081	-0.031	0.726	-4.398	0	0	0.06	FALSE
Cytotrophoblast	cg16185457	0.047	0.026	0.068	0.928	4.398	0	0	0.06	FALSE
Cytotrophoblast	cg04733431	-0.008	-0.011	-0.004	0.03	-4.397	0	0	0.059	FALSE
Cytotrophoblast	cg22153799	0.066	0.036	0.096	0.867	4.397	0	0	0.059	FALSE
Cytotrophoblast	cg01393233	-0.024	-0.034	-0.013	0.109	-4.397	0	0	0.059	FALSE
Cytotrophoblast	cg24115627	-0.034	-0.049	-0.019	0.87	-4.397	0	0	0.059	FALSE
Cytotrophoblast	cg25749512	-0.061	-0.089	-0.034	0.364	-4.397	0	0	0.059	FALSE
Cytotrophoblast	cg08092333	0.038	0.021	0.055	0.917	4.397	0	0	0.058	FALSE
Cytotrophoblast	cg09505918	-0.041	-0.059	-0.023	0.912	-4.397	0	0	0.058	FALSE
Cytotrophoblast	cg19566663	-0.006	-0.008	-0.003	0.018	-4.397	0	0	0.058	FALSE
Cytotrophoblast	cg08370080	0.061	0.034	0.089	0.656	4.397	0	0	0.058	FALSE
Cytotrophoblast	cg19896655	-0.035	-0.05	-0.019	0.112	-4.397	0	0	0.058	FALSE
Cytotrophoblast	cg09247360	0.056	0.031	0.081	0.833	4.397	0	0	0.058	FALSE
Cytotrophoblast	cg04165840	-0.005	-0.008	-0.003	0.019	-4.397	0	0	0.058	FALSE
Cytotrophoblast	cg26381452	0.115	0.063	0.167	0.779	4.397	0	0	0.058	TRUE
Cytotrophoblast	cg08072716	-0.059	-0.086	-0.033	0.448	-4.397	0	0	0.058	FALSE
Cytotrophoblast	cg04469303	0.007	0.004	0.009	0.016	4.397	0	0	0.057	FALSE
Cytotrophoblast	cg19468528	-0.1	-0.145	-0.055	0.404	-4.397	0	0	0.057	TRUE
Cytotrophoblast	cg15749633	-0.007	-0.01	-0.004	0.018	-4.397	0	0	0.057	FALSE
Cytotrophoblast	cg23378609	-0.024	-0.034	-0.013	0.058	-4.397	0	0	0.056	FALSE
Cytotrophoblast	cg26109154	0.08	0.044	0.116	0.723	4.397	0	0	0.056	FALSE
Cytotrophoblast	cg10717214	-0.06	-0.087	-0.033	0.132	-4.397	0	0	0.056	FALSE
Cytotrophoblast	cg14998713	0.008	0.004	0.012	0.03	4.396	0	0	0.056	FALSE
Cytotrophoblast	cg12237286	0.093	0.051	0.135	0.853	4.397	0	0	0.056	FALSE
Cytotrophoblast	cg17290403	0.077	0.042	0.111	0.863	4.397	0	0	0.056	FALSE
Cytotrophoblast	cg24323341	0.007	0.004	0.01	0.015	4.396	0	0	0.056	FALSE
Cytotrophoblast	cg14134015	0.031	0.017	0.045	0.936	4.396	0	0	0.055	FALSE
Cytotrophoblast	cg15118519	0.084	0.046	0.121	0.537	4.396	0	0	0.055	FALSE
Cytotrophoblast	cg03699623	-0.021	-0.03	-0.012	0.029	-4.396	0	0	0.055	FALSE
Cytotrophoblast	cg03596678	-0.025	-0.037	-0.014	0.053	-4.396	0	0	0.055	FALSE
Cytotrophoblast	cg07800806	0.044	0.024	0.063	0.695	4.396	0	0	0.054	FALSE
Cytotrophoblast	cg23473632	0.04	0.022	0.058	0.864	4.396	0	0	0.054	FALSE
Cytotrophoblast	cg25161170	0.049	0.027	0.072	0.893	4.396	0	0	0.054	FALSE
Cytotrophoblast	cg02825373	-0.017	-0.024	-0.009	0.03	-4.396	0	0	0.054	FALSE
Cytotrophoblast	cg05810170	-0.058	-0.084	-0.032	0.138	-4.396	0	0	0.054	FALSE
Cytotrophoblast	cg25467521	0.031	0.017	0.045	0.944	4.396	0	0	0.053	FALSE
Cytotrophoblast	cg12146829	-0.086	-0.125	-0.048	0.281	-4.396	0	0	0.053	FALSE
Cytotrophoblast	cg25573345	-0.036	-0.052	-0.02	0.084	-4.396	0	0	0.053	FALSE
Cytotrophoblast	cg07535928	-0.041	-0.059	-0.022	0.154	-4.396	0	0	0.053	FALSE
Cytotrophoblast	ch.2.1123873R	0.009	0.005	0.013	0.018	4.396	0	0	0.053	FALSE
Cytotrophoblast	cg12827950	0.029	0.016	0.042	0.952	4.396	0	0	0.053	FALSE
Cytotrophoblast	cg09932135	-0.026	-0.038	-0.014	0.068	-4.396	0	0	0.053	FALSE
Cytotrophoblast	cg05855068	0.053	0.029	0.077	0.856	4.396	0	0	0.053	FALSE
Cytotrophoblast	cg13835688	0.095	0.052	0.137	0.772	4.396	0	0	0.053	FALSE
Cytotrophoblast	cg14878988	-0.115	-0.166	-0.063	0.212	-4.396	0	0	0.053	TRUE
Cytotrophoblast	cg24025786	0.061	0.034	0.089	0.776	4.396	0	0	0.052	FALSE
Cytotrophoblast	cg25075776	0.06	0.033	0.086	0.824	4.395	0	0	0.052	FALSE
Cytotrophoblast	cg09254823	0.007	0.004	0.01	0.016	4.395	0	0	0.052	FALSE
Cytotrophoblast	cg12078033	0.029	0.016	0.042	0.92	4.395	0	0	0.051	FALSE
Cytotrophoblast	cg25047001	-0.022	-0.032	-0.012	0.102	-4.395	0	0	0.051	FALSE
Cytotrophoblast	cg18089238	0.049	0.027	0.071	0.842	4.395	0	0	0.051	FALSE
Cytotrophoblast	cg05093686	0.071	0.039	0.103	0.186	4.395	0	0	0.051	FALSE
Cytotrophoblast	cg26947450	-0.036	-0.052	-0.02	0.075	-4.395	0	0	0.051	FALSE
Cytotrophoblast	cg19845127	-0.074	-0.107	-0.041	0.665	-4.395	0	0	0.051	FALSE
Cytotrophoblast	cg18839746	-0.006	-0.009	-0.003	0.021	-4.395	0	0	0.05	FALSE
Cytotrophoblast	cg21486944	-0.072	-0.105	-0.04	0.122	-4.395	0	0	0.05	FALSE
Cytotrophoblast	cg24028120	-0.006	-0.008	-0.003	0.019	-4.395	0	0	0.05	FALSE
Cytotrophoblast	cg03045231	0.054	0.03	0.078	0.864	4.395	0	0	0.049	FALSE
Cytotrophoblast	cg07192491	0.027	0.015	0.04	0.95	4.395	0	0	0.049	FALSE
Cytotrophoblast	cg02948476	0.166	0.091	0.241	0.123	4.395	0	0	0.048	TRUE
Cytotrophoblast	cg02900253	-0.071	-0.102	-0.039	0.275	-4.395	0	0	0.048	FALSE
Cytotrophoblast	cg14195823	-0.005	-0.007	-0.002	0.016	-4.394	0	0	0.048	FALSE
Cytotrophoblast	cg14300048	-0.049	-0.071	-0.027	0.765	-4.395	0	0	0.048	FALSE
Cytotrophoblast	cg02524954	0.019	0.01	0.028	0.023	4.394	0	0	0.047	FALSE
Cytotrophoblast	cg20204776	0.048	0.026	0.07	0.822	4.394	0	0	0.047	FALSE
Cytotrophoblast	cg13559478	-0.028	-0.04	-0.015	0.043	-4.394	0	0	0.047	FALSE
Cytotrophoblast	cg05667379	0.059	0.033	0.086	0.104	4.394	0	0	0.047	FALSE
Cytotrophoblast	cg07641943	-0.004	-0.006	-0.002	0.016	-4.394	0	0	0.047	FALSE
Cytotrophoblast	cg07277633	0.047	0.026	0.068	0.193	4.394	0	0	0.046	FALSE
Cytotrophoblast	cg21683659	0.038	0.021	0.056	0.814	4.394	0	0	0.046	FALSE
Cytotrophoblast	cg25651422	-0.006	-0.008	-0.003	0.017	-4.394	0	0	0.046	FALSE
Cytotrophoblast	cg16524791	0.046	0.025	0.067	0.787	4.394	0	0	0.046	FALSE
Cytotrophoblast	cg09642090	-0.085	-0.124	-0.047	0.802	-4.394	0	0	0.046	FALSE
Cytotrophoblast	cg19518845	0.029	0.016	0.042	0.934	4.394	0	0	0.046	FALSE
Cytotrophoblast	cg12333210	0.058	0.032	0.085	0.911	4.394	0	0	0.045	FALSE
Cytotrophoblast	cg10720867	0.024	0.013	0.035	0.928	4.394	0	0	0.045	FALSE
Cytotrophoblast	cg11572305	-0.013	-0.019	-0.007	0.077	-4.393	0	0	0.045	FALSE
Cytotrophoblast	cg16317052	-0.024	-0.035	-0.013	0.103	-4.393	0	0	0.045	FALSE
Cytotrophoblast	cg08990543	0.022	0.012	0.031	0.953	4.393	0	0	0.044	FALSE
Cytotrophoblast	cg12103265	0.037	0.021	0.054	0.149	4.394	0	0	0.044	FALSE
Cytotrophoblast	ch.17.73175810F	-0.015	-0.021	-0.008	0.029	-4.393	0	0	0.044	FALSE
Cytotrophoblast	cg23299262	-0.037	-0.054	-0.02	0.137	-4.393	0	0	0.043	FALSE
Cytotrophoblast	cg07823755	-0.051	-0.074	-0.028	0.793	-4.393	0	0	0.043	FALSE
Cytotrophoblast	cg06526778	-0.021	-0.03	-0.011	0.032	-4.393	0	0	0.043	FALSE
Cytotrophoblast	cg27509213	-0.048	-0.07	-0.026	0.789	-4.393	0	0	0.043	FALSE
Cytotrophoblast	cg21240861	-0.005	-0.007	-0.003	0.017	-4.393	0	0	0.042	FALSE
Cytotrophoblast	cg25739943	0.034	0.019	0.049	0.916	4.393	0	0	0.042	FALSE
Cytotrophoblast	cg01422416	-0.022	-0.033	-0.012	0.959	-4.393	0	0	0.042	FALSE
Cytotrophoblast	cg11412230	0.081	0.045	0.118	0.799	4.393	0	0	0.041	FALSE
Cytotrophoblast	cg24989417	0.033	0.018	0.048	0.916	4.393	0	0	0.041	FALSE
Cytotrophoblast	cg12013685	0.065	0.036	0.095	0.794	4.393	0	0	0.041	FALSE
Cytotrophoblast	cg26269677	0.096	0.052	0.139	0.849	4.393	0	0	0.041	FALSE
Cytotrophoblast	cg25791744	-0.005	-0.007	-0.003	0.02	-4.392	0	0	0.041	FALSE
Cytotrophoblast	cg12193345	0.043	0.023	0.062	0.922	4.393	0	0	0.041	FALSE
Cytotrophoblast	cg06317507	-0.098	-0.143	-0.054	0.207	-4.393	0	0	0.041	FALSE
Cytotrophoblast	cg21909206	0.042	0.023	0.061	0.904	4.393	0	0	0.041	FALSE
Cytotrophoblast	cg00968267	0.067	0.037	0.097	0.791	4.392	0	0	0.04	FALSE
Cytotrophoblast	cg05276184	0.076	0.042	0.111	0.88	4.392	0	0	0.04	FALSE
Cytotrophoblast	cg06418652	0.059	0.033	0.086	0.87	4.392	0	0	0.04	FALSE
Cytotrophoblast	cg06539091	-0.108	-0.156	-0.059	0.83	-4.392	0	0	0.039	TRUE
Cytotrophoblast	cg21843272	0.089	0.049	0.129	0.564	4.392	0	0	0.038	FALSE
Cytotrophoblast	cg21806022	-0.006	-0.009	-0.003	0.016	-4.392	0	0	0.038	FALSE
Cytotrophoblast	cg01906994	0.067	0.037	0.098	0.677	4.392	0	0	0.038	FALSE
Cytotrophoblast	cg04569222	0.017	0.01	0.025	0.968	4.392	0	0	0.038	FALSE
Cytotrophoblast	cg06599209	-0.048	-0.07	-0.026	0.086	-4.392	0	0	0.037	FALSE
Cytotrophoblast	cg05745622	0.049	0.027	0.071	0.821	4.392	0	0	0.037	FALSE
Cytotrophoblast	cg22629266	-0.049	-0.071	-0.027	0.856	-4.392	0	0	0.037	FALSE
Cytotrophoblast	cg04412755	-0.075	-0.108	-0.041	0.513	-4.392	0	0	0.036	FALSE
Cytotrophoblast	cg25283626	-0.08	-0.116	-0.044	0.512	-4.391	0	0	0.036	FALSE
Cytotrophoblast	cg20139898	0.007	0.004	0.01	0.018	4.391	0	0	0.036	FALSE
Cytotrophoblast	cg01961547	0.039	0.022	0.057	0.902	4.391	0	0	0.036	FALSE
Cytotrophoblast	cg16423425	0.044	0.024	0.064	0.89	4.391	0	0	0.036	FALSE
Cytotrophoblast	cg25069420	0.064	0.035	0.093	0.852	4.391	0	0	0.036	FALSE
Cytotrophoblast	cg03971023	0.092	0.051	0.134	0.849	4.391	0	0	0.035	FALSE
Cytotrophoblast	cg27297051	0.026	0.014	0.038	0.95	4.391	0	0	0.035	FALSE
Cytotrophoblast	cg19896109	0.048	0.026	0.069	0.827	4.391	0	0	0.035	FALSE
Cytotrophoblast	cg12137473	0.077	0.042	0.111	0.883	4.391	0	0	0.035	FALSE
Cytotrophoblast	cg18852305	0.022	0.012	0.032	0.949	4.391	0	0	0.035	FALSE
Cytotrophoblast	cg07160932	-0.048	-0.069	-0.026	0.076	-4.391	0	0	0.035	FALSE
Cytotrophoblast	cg16167174	-0.025	-0.036	-0.014	0.034	-4.391	0	0	0.035	FALSE
Cytotrophoblast	cg00908197	0.035	0.019	0.05	0.916	4.391	0	0	0.035	FALSE
Cytotrophoblast	cg01054454	-0.05	-0.073	-0.027	0.797	-4.391	0	0	0.035	FALSE
Cytotrophoblast	cg01128736	0.103	0.056	0.149	0.812	4.391	0	0	0.035	TRUE
Cytotrophoblast	cg22821606	0.008	0.004	0.011	0.019	4.391	0	0	0.035	FALSE
Cytotrophoblast	cg08010094	-0.125	-0.182	-0.069	0.361	-4.391	0	0	0.035	TRUE
Cytotrophoblast	cg12150784	0.04	0.022	0.057	0.092	4.391	0	0	0.035	FALSE
Cytotrophoblast	cg18254848	0.055	0.03	0.079	0.888	4.391	0	0	0.034	FALSE
Cytotrophoblast	cg02982745	-0.044	-0.064	-0.024	0.056	-4.391	0	0	0.034	FALSE
Cytotrophoblast	cg25736617	0.072	0.039	0.104	0.794	4.391	0	0	0.034	FALSE
Cytotrophoblast	cg23013137	-0.043	-0.062	-0.023	0.658	-4.391	0	0	0.034	FALSE
Cytotrophoblast	cg26153578	0.01	0.005	0.014	0.047	4.391	0	0	0.034	FALSE
Cytotrophoblast	cg09216620	0.052	0.029	0.076	0.543	4.391	0	0	0.034	FALSE
Cytotrophoblast	cg07008962	0.057	0.031	0.083	0.859	4.391	0	0	0.034	FALSE
Cytotrophoblast	cg00529422	0.058	0.032	0.084	0.84	4.391	0	0	0.034	FALSE
Cytotrophoblast	cg03831289	0.098	0.054	0.143	0.588	4.391	0	0	0.033	FALSE
Cytotrophoblast	cg21131054	0.011	0.006	0.016	0.976	4.39	0	0	0.033	FALSE
Cytotrophoblast	cg02859026	-0.013	-0.018	-0.007	0.967	-4.39	0	0	0.033	FALSE
Cytotrophoblast	cg25552033	0.039	0.021	0.056	0.88	4.39	0	0	0.032	FALSE
Cytotrophoblast	cg18716076	0.075	0.041	0.109	0.129	4.39	0	0	0.031	FALSE
Cytotrophoblast	cg14278260	-0.051	-0.074	-0.028	0.152	-4.39	0	0	0.031	FALSE
Cytotrophoblast	cg07018404	0.087	0.048	0.126	0.773	4.39	0	0	0.031	FALSE
Cytotrophoblast	cg26383920	-0.056	-0.082	-0.031	0.945	-4.39	0	0	0.031	FALSE
Cytotrophoblast	cg26690525	0.031	0.017	0.045	0.955	4.39	0	0	0.031	FALSE
Cytotrophoblast	cg12487497	-0.023	-0.033	-0.013	0.031	-4.39	0	0	0.03	FALSE
Cytotrophoblast	cg08274234	-0.028	-0.04	-0.015	0.031	-4.39	0	0	0.03	FALSE
Cytotrophoblast	cg26080111	0.008	0.004	0.011	0.015	4.39	0	0	0.03	FALSE
Cytotrophoblast	cg14403762	-0.077	-0.112	-0.042	0.883	-4.39	0	0	0.03	FALSE
Cytotrophoblast	cg09545394	-0.038	-0.055	-0.021	0.921	-4.39	0	0	0.03	FALSE
Cytotrophoblast	cg25095587	0.019	0.01	0.027	0.024	4.39	0	0	0.03	FALSE
Cytotrophoblast	cg15855170	0.053	0.029	0.077	0.128	4.39	0	0	0.03	FALSE
Cytotrophoblast	cg12206317	0.085	0.047	0.124	0.788	4.39	0	0	0.03	FALSE
Cytotrophoblast	cg05271910	0.05	0.027	0.072	0.929	4.39	0	0	0.029	FALSE
Cytotrophoblast	cg01342196	-0.035	-0.051	-0.019	0.124	-4.39	0	0	0.029	FALSE
Cytotrophoblast	cg11478199	0.03	0.017	0.044	0.934	4.39	0	0	0.029	FALSE
Cytotrophoblast	cg01897156	0.063	0.035	0.092	0.517	4.39	0	0	0.029	FALSE
Cytotrophoblast	cg14308612	-0.042	-0.061	-0.023	0.701	-4.389	0	0	0.028	FALSE
Cytotrophoblast	cg26726490	-0.027	-0.04	-0.015	0.955	-4.389	0	0	0.028	FALSE
Cytotrophoblast	cg21056475	-0.008	-0.011	-0.004	0.018	-4.389	0	0	0.028	FALSE
Cytotrophoblast	cg13798558	0.032	0.017	0.046	0.948	4.389	0	0	0.028	FALSE
Cytotrophoblast	cg01222306	0.087	0.048	0.126	0.862	4.389	0	0	0.028	FALSE
Cytotrophoblast	cg11142705	-0.038	-0.055	-0.021	0.111	-4.389	0	0	0.028	FALSE
Cytotrophoblast	cg13623135	-0.023	-0.033	-0.013	0.108	-4.389	0	0	0.028	FALSE
Cytotrophoblast	cg08981181	-0.031	-0.045	-0.017	0.059	-4.389	0	0	0.027	FALSE
Cytotrophoblast	cg14364859	-0.018	-0.027	-0.01	0.043	-4.389	0	0	0.027	FALSE
Cytotrophoblast	cg19190487	0.062	0.034	0.09	0.863	4.389	0	0	0.027	FALSE
Cytotrophoblast	cg06825957	0.021	0.012	0.031	0.045	4.389	0	0	0.027	FALSE
Cytotrophoblast	cg06317090	0.028	0.015	0.04	0.845	4.389	0	0	0.026	FALSE
Cytotrophoblast	cg27120667	-0.004	-0.006	-0.002	0.014	-4.389	0	0	0.026	FALSE
Cytotrophoblast	cg02808411	0.041	0.022	0.059	0.912	4.389	0	0	0.025	FALSE
Cytotrophoblast	cg15391375	0.057	0.031	0.083	0.908	4.389	0	0	0.025	FALSE
Cytotrophoblast	cg02395779	0.042	0.023	0.06	0.851	4.389	0	0	0.025	FALSE
Cytotrophoblast	cg11301233	0.034	0.019	0.05	0.92	4.388	0	0	0.025	FALSE
Cytotrophoblast	cg24578428	0.033	0.018	0.047	0.853	4.388	0	0	0.024	FALSE
Cytotrophoblast	cg16414660	-0.093	-0.135	-0.051	0.789	-4.388	0	0	0.024	FALSE
Cytotrophoblast	cg21092021	-0.055	-0.08	-0.03	0.814	-4.388	0	0	0.024	FALSE
Cytotrophoblast	cg08833577	0.066	0.036	0.095	0.133	4.388	0	0	0.024	FALSE
Cytotrophoblast	cg09659803	-0.043	-0.062	-0.023	0.829	-4.388	0	0	0.024	FALSE
Cytotrophoblast	cg13210728	-0.029	-0.042	-0.016	0.057	-4.388	0	0	0.024	FALSE
Cytotrophoblast	cg01749500	-0.053	-0.077	-0.029	0.598	-4.388	0	0	0.024	FALSE
Cytotrophoblast	cg11887376	-0.081	-0.117	-0.044	0.635	-4.388	0	0	0.023	FALSE
Cytotrophoblast	cg17415239	-0.021	-0.03	-0.011	0.066	-4.388	0	0	0.023	FALSE
Cytotrophoblast	cg07343707	0.027	0.015	0.039	0.868	4.388	0	0	0.023	FALSE
Cytotrophoblast	cg00904063	0.007	0.004	0.011	0.016	4.388	0	0	0.023	FALSE
Cytotrophoblast	cg04021363	-0.079	-0.114	-0.043	0.65	-4.388	0	0	0.023	FALSE
Cytotrophoblast	cg20713130	-0.006	-0.009	-0.003	0.02	-4.388	0	0	0.023	FALSE
Cytotrophoblast	cg23234811	0.061	0.034	0.089	0.881	4.388	0	0	0.023	FALSE
Cytotrophoblast	cg02258002	-0.036	-0.053	-0.02	0.925	-4.388	0	0	0.022	FALSE
Cytotrophoblast	cg25671977	0.058	0.032	0.084	0.095	4.388	0	0	0.022	FALSE
Cytotrophoblast	cg27637940	0.099	0.054	0.143	0.663	4.388	0	0	0.022	FALSE
Cytotrophoblast	cg20520115	-0.066	-0.096	-0.036	0.696	-4.388	0	0	0.022	FALSE
Cytotrophoblast	cg26007664	-0.019	-0.028	-0.011	0.042	-4.387	0	0	0.021	FALSE
Cytotrophoblast	cg02315940	-0.018	-0.026	-0.01	0.028	-4.387	0	0	0.021	FALSE
Cytotrophoblast	cg27414087	-0.065	-0.095	-0.036	0.836	-4.388	0	0	0.021	FALSE
Cytotrophoblast	cg02210543	0.053	0.029	0.076	0.9	4.388	0	0	0.021	FALSE
Cytotrophoblast	cg12495593	-0.004	-0.006	-0.002	0.016	-4.387	0	0	0.021	FALSE
Cytotrophoblast	cg13222915	0.072	0.039	0.104	0.65	4.387	0	0	0.021	FALSE
Cytotrophoblast	cg10395934	0.019	0.01	0.027	0.95	4.387	0	0	0.02	FALSE
Cytotrophoblast	cg11090139	0.022	0.012	0.031	0.022	4.387	0	0	0.02	FALSE
Cytotrophoblast	cg24905254	0.092	0.051	0.134	0.736	4.387	0	0	0.02	FALSE
Cytotrophoblast	cg08214693	0.014	0.008	0.021	0.965	4.387	0	0	0.02	FALSE
Cytotrophoblast	cg21130221	0.063	0.035	0.092	0.737	4.387	0	0	0.02	FALSE
Cytotrophoblast	cg00775374	-0.016	-0.023	-0.009	0.03	-4.387	0	0	0.02	FALSE
Cytotrophoblast	cg03796781	-0.047	-0.068	-0.026	0.145	-4.387	0	0	0.02	FALSE
Cytotrophoblast	cg17611045	-0.159	-0.231	-0.087	0.342	-4.387	0	0	0.02	TRUE
Cytotrophoblast	cg01931883	0.033	0.018	0.047	0.927	4.387	0	0	0.019	FALSE
Cytotrophoblast	cg19394866	0.04	0.022	0.059	0.886	4.387	0	0	0.019	FALSE
Cytotrophoblast	cg19251514	0.03	0.016	0.043	0.942	4.387	0	0	0.019	FALSE
Cytotrophoblast	cg10447080	0.111	0.061	0.162	0.363	4.387	0	0	0.018	TRUE
Cytotrophoblast	cg00669390	0.049	0.027	0.071	0.702	4.387	0	0	0.018	FALSE
Cytotrophoblast	cg20367852	-0.009	-0.013	-0.005	0.029	-4.386	0	0	0.018	FALSE
Cytotrophoblast	cg26841910	-0.045	-0.066	-0.025	0.953	-4.387	0	0	0.018	FALSE
Cytotrophoblast	cg27213352	0.005	0.002	0.007	0.018	4.386	0	0	0.018	FALSE
Cytotrophoblast	cg01869093	0.054	0.03	0.079	0.882	4.387	0	0	0.018	FALSE
Cytotrophoblast	cg00566713	-0.024	-0.036	-0.013	0.95	-4.386	0	0	0.017	FALSE
Cytotrophoblast	cg02418793	0.035	0.019	0.051	0.882	4.386	0	0	0.017	FALSE
Cytotrophoblast	cg25545088	0.037	0.021	0.054	0.923	4.386	0	0	0.017	FALSE
Cytotrophoblast	cg03977782	-0.034	-0.049	-0.018	0.09	-4.386	0	0	0.016	FALSE
Cytotrophoblast	cg08216792	-0.004	-0.005	-0.002	0.011	-4.386	0	0	0.016	FALSE
Cytotrophoblast	cg09745873	-0.021	-0.031	-0.012	0.916	-4.386	0	0	0.016	FALSE
Cytotrophoblast	cg27471989	-0.044	-0.064	-0.024	0.838	-4.386	0	0	0.016	FALSE
Cytotrophoblast	cg11526866	-0.039	-0.057	-0.022	0.213	-4.386	0	0	0.016	FALSE
Cytotrophoblast	cg14309246	0.077	0.042	0.112	0.568	4.386	0	0	0.016	FALSE
Cytotrophoblast	cg19456451	0.098	0.054	0.142	0.806	4.386	0	0	0.015	FALSE
Cytotrophoblast	cg24449371	0.007	0.004	0.01	0.018	4.386	0	0	0.015	FALSE
Cytotrophoblast	cg03262802	0.046	0.025	0.066	0.917	4.386	0	0	0.014	FALSE
Cytotrophoblast	cg03685843	-0.099	-0.144	-0.055	0.774	-4.386	0	0	0.014	FALSE
Cytotrophoblast	cg07509464	0.028	0.015	0.04	0.947	4.386	0	0	0.014	FALSE
Cytotrophoblast	cg12855851	0.025	0.014	0.036	0.926	4.385	0	0	0.013	FALSE
Cytotrophoblast	cg02086286	0.041	0.022	0.059	0.897	4.385	0	0	0.012	FALSE
Cytotrophoblast	cg14525402	0.117	0.064	0.169	0.81	4.385	0	0	0.012	TRUE
Cytotrophoblast	cg13842293	-0.065	-0.094	-0.035	0.683	-4.385	0	0	0.012	FALSE
Cytotrophoblast	cg07574621	-0.007	-0.011	-0.004	0.03	-4.385	0	0	0.012	FALSE
Cytotrophoblast	cg03356734	-0.063	-0.092	-0.035	0.142	-4.385	0	0	0.012	FALSE
Cytotrophoblast	cg23072711	-0.052	-0.076	-0.029	0.119	-4.385	0	0	0.012	FALSE
Cytotrophoblast	cg27537053	0.03	0.017	0.044	0.932	4.385	0	0	0.012	FALSE
Cytotrophoblast	cg07998954	0.025	0.014	0.036	0.935	4.385	0	0	0.012	FALSE
Cytotrophoblast	cg26976042	0.046	0.025	0.067	0.939	4.385	0	0	0.011	FALSE
Cytotrophoblast	cg21382232	0.018	0.01	0.026	0.953	4.385	0	0	0.011	FALSE
Cytotrophoblast	cg27129286	-0.008	-0.012	-0.004	0.028	-4.385	0	0	0.011	FALSE
Cytotrophoblast	cg18985280	-0.034	-0.05	-0.019	0.118	-4.385	0	0	0.011	FALSE
Cytotrophoblast	cg27542767	-0.085	-0.123	-0.047	0.161	-4.385	0	0	0.011	FALSE
Cytotrophoblast	cg26458775	0.03	0.017	0.044	0.874	4.385	0	0	0.01	FALSE
Cytotrophoblast	cg20468063	-0.009	-0.012	-0.005	0.027	-4.384	0	0	0.01	FALSE
Cytotrophoblast	cg13698611	0.058	0.032	0.084	0.81	4.385	0	0	0.01	FALSE
Cytotrophoblast	cg07391392	-0.073	-0.106	-0.04	0.624	-4.385	0	0	0.01	FALSE
Cytotrophoblast	cg17512802	0.099	0.054	0.143	0.701	4.385	0	0	0.01	FALSE
Cytotrophoblast	cg26550874	0.083	0.046	0.121	0.779	4.385	0	0	0.01	FALSE
Cytotrophoblast	cg25439951	-0.011	-0.016	-0.006	0.04	-4.384	0	0	0.01	FALSE
Cytotrophoblast	cg12056887	0.038	0.021	0.056	0.929	4.385	0	0	0.01	FALSE
Cytotrophoblast	cg00668525	0.006	0.003	0.009	0.014	4.384	0	0	0.01	FALSE
Cytotrophoblast	cg22788243	-0.039	-0.057	-0.021	0.937	-4.384	0	0	0.009	FALSE
Cytotrophoblast	cg02908338	0.022	0.012	0.033	0.965	4.384	0	0	0.009	FALSE
Cytotrophoblast	cg04191978	-0.05	-0.073	-0.028	0.819	-4.384	0	0	0.009	FALSE
Cytotrophoblast	cg17283268	-0.008	-0.011	-0.004	0.022	-4.384	0	0	0.009	FALSE
Cytotrophoblast	cg00079219	0.044	0.024	0.064	0.151	4.384	0	0	0.009	FALSE
Cytotrophoblast	cg14474499	-0.04	-0.059	-0.022	0.841	-4.384	0	0	0.009	FALSE
Cytotrophoblast	cg01977486	0.04	0.022	0.059	0.609	4.384	0	0	0.008	FALSE
Cytotrophoblast	cg21684676	0.035	0.019	0.051	0.93	4.384	0	0	0.008	FALSE
Cytotrophoblast	cg26321464	-0.005	-0.007	-0.003	0.019	-4.384	0	0	0.008	FALSE
Cytotrophoblast	cg08623154	0.008	0.004	0.012	0.018	4.384	0	0	0.007	FALSE
Cytotrophoblast	cg11674346	0.048	0.026	0.069	0.906	4.384	0	0	0.007	FALSE
Cytotrophoblast	cg19588863	0.019	0.01	0.027	0.954	4.384	0	0	0.007	FALSE
Cytotrophoblast	cg08234256	0.018	0.01	0.027	0.961	4.384	0	0	0.007	FALSE
Cytotrophoblast	cg08003810	-0.017	-0.024	-0.009	0.937	-4.384	0	0	0.007	FALSE
Cytotrophoblast	cg17072087	-0.044	-0.064	-0.024	0.826	-4.384	0	0	0.007	FALSE
Cytotrophoblast	cg20953388	0.109	0.06	0.158	0.807	4.384	0	0	0.007	TRUE
Cytotrophoblast	cg02446170	0.018	0.01	0.026	0.969	4.384	0	0	0.007	FALSE
Cytotrophoblast	cg25432738	0.089	0.049	0.129	0.821	4.384	0	0	0.007	FALSE
Cytotrophoblast	cg01445395	-0.007	-0.01	-0.004	0.026	-4.383	0	0	0.007	FALSE
Cytotrophoblast	cg20268758	0.017	0.009	0.024	0.962	4.383	0	0	0.006	FALSE
Cytotrophoblast	cg07514618	0.086	0.047	0.125	0.811	4.384	0	0	0.006	FALSE
Cytotrophoblast	cg14859417	-0.04	-0.058	-0.022	0.183	-4.384	0	0	0.006	FALSE
Cytotrophoblast	cg01705005	0.046	0.025	0.066	0.938	4.383	0	0	0.006	FALSE
Cytotrophoblast	cg05186320	-0.033	-0.048	-0.018	0.129	-4.383	0	0	0.006	FALSE
Cytotrophoblast	cg23865597	-0.091	-0.132	-0.05	0.693	-4.383	0	0	0.005	FALSE
Cytotrophoblast	cg17445157	-0.106	-0.153	-0.058	0.512	-4.383	0	0	0.005	TRUE
Cytotrophoblast	cg08934318	0.047	0.026	0.068	0.888	4.383	0	0	0.005	FALSE
Cytotrophoblast	cg18964375	0.073	0.04	0.106	0.535	4.383	0	0	0.004	FALSE
Cytotrophoblast	cg22889163	-0.019	-0.028	-0.01	0.05	-4.383	0	0	0.004	FALSE
Cytotrophoblast	cg22231070	0.034	0.019	0.049	0.83	4.383	0	0	0.004	FALSE
Cytotrophoblast	cg00521464	0.057	0.031	0.083	0.586	4.383	0	0	0.004	FALSE
Cytotrophoblast	cg19248557	0.115	0.063	0.166	0.393	4.383	0	0	0.003	TRUE
Cytotrophoblast	cg14073862	0.05	0.027	0.072	0.677	4.383	0	0	0.003	FALSE
Cytotrophoblast	cg15398617	-0.006	-0.009	-0.003	0.013	-4.383	0	0	0.003	FALSE
Cytotrophoblast	cg00442308	-0.094	-0.136	-0.051	0.827	-4.383	0	0	0.003	FALSE
Cytotrophoblast	cg27472102	-0.016	-0.024	-0.009	0.03	-4.383	0	0	0.003	FALSE
Cytotrophoblast	cg25405984	0.03	0.017	0.044	0.026	4.383	0	0	0.003	FALSE
Cytotrophoblast	cg06014092	0.066	0.036	0.096	0.152	4.383	0	0	0.003	FALSE
Cytotrophoblast	cg07726667	-0.049	-0.071	-0.027	0.919	-4.383	0	0	0.003	FALSE
Cytotrophoblast	cg06852076	-0.011	-0.016	-0.006	0.971	-4.382	0	0	0.003	FALSE
Cytotrophoblast	cg27501759	0.098	0.054	0.142	0.08	4.382	0	0	0.001	FALSE
Cytotrophoblast	cg21602768	-0.017	-0.025	-0.009	0.041	-4.382	0	0	0.001	FALSE
Cytotrophoblast	cg00516501	-0.014	-0.02	-0.008	0.026	-4.382	0	0	0	FALSE
Cytotrophoblast	cg19965424	0.068	0.037	0.099	0.852	4.382	0	0	0	FALSE
Cytotrophoblast	cg04063348	-0.089	-0.129	-0.049	0.75	-4.382	0	0	0	FALSE
Cytotrophoblast	cg15110917	0.109	0.06	0.158	0.821	4.382	0	0	0	TRUE
Cytotrophoblast	cg18022554	-0.053	-0.077	-0.029	0.643	-4.382	0	0	-0.001	FALSE
Cytotrophoblast	cg00055555	-0.029	-0.042	-0.016	0.147	-4.382	0	0	-0.001	FALSE
Cytotrophoblast	cg00161345	0.033	0.018	0.048	0.922	4.382	0	0	-0.002	FALSE
Cytotrophoblast	cg15844581	-0.007	-0.01	-0.004	0.022	-4.381	0	0	-0.002	FALSE
Cytotrophoblast	cg22950111	0.122	0.067	0.176	0.737	4.381	0	0	-0.002	TRUE
Cytotrophoblast	cg15963230	-0.006	-0.009	-0.003	0.027	-4.381	0	0	-0.003	FALSE
Cytotrophoblast	cg26508164	-0.088	-0.127	-0.048	0.62	-4.381	0	0	-0.003	FALSE
Cytotrophoblast	cg01963061	-0.018	-0.026	-0.01	0.03	-4.381	0	0	-0.003	FALSE
Cytotrophoblast	cg21427213	0.114	0.062	0.165	0.664	4.381	0	0	-0.004	TRUE
Cytotrophoblast	cg20182709	0.073	0.04	0.106	0.89	4.381	0	0	-0.004	FALSE
Cytotrophoblast	cg06366981	-0.008	-0.012	-0.004	0.019	-4.381	0	0	-0.004	FALSE
Cytotrophoblast	cg20703137	-0.025	-0.036	-0.014	0.109	-4.381	0	0	-0.004	FALSE
Cytotrophoblast	cg26076750	-0.005	-0.008	-0.003	0.014	-4.381	0	0	-0.005	FALSE
Cytotrophoblast	cg21365364	-0.037	-0.053	-0.02	0.101	-4.381	0	0	-0.005	FALSE
Cytotrophoblast	cg04676112	0.027	0.015	0.04	0.789	4.381	0	0	-0.005	FALSE
Cytotrophoblast	cg14224444	-0.082	-0.119	-0.045	0.711	-4.381	0	0	-0.005	FALSE
Cytotrophoblast	cg27017630	-0.05	-0.072	-0.027	0.759	-4.381	0	0	-0.006	FALSE
Cytotrophoblast	cg01569339	0.028	0.015	0.041	0.931	4.38	0	0	-0.006	FALSE
Cytotrophoblast	cg11478584	-0.045	-0.066	-0.025	0.778	-4.38	0	0	-0.006	FALSE
Cytotrophoblast	cg24517252	-0.035	-0.051	-0.019	0.1	-4.38	0	0	-0.006	FALSE
Cytotrophoblast	cg21414595	0.025	0.014	0.037	0.916	4.38	0	0	-0.007	FALSE
Cytotrophoblast	cg05636467	-0.109	-0.158	-0.06	0.556	-4.38	0	0	-0.007	TRUE
Cytotrophoblast	cg02106466	-0.053	-0.077	-0.029	0.304	-4.38	0	0	-0.007	FALSE
Cytotrophoblast	cg17084697	0.016	0.009	0.023	0.967	4.38	0	0	-0.008	FALSE
Cytotrophoblast	cg05280698	-0.15	-0.218	-0.082	0.187	-4.38	0	0	-0.008	TRUE
Cytotrophoblast	cg06934111	-0.026	-0.037	-0.014	0.078	-4.38	0	0	-0.008	FALSE
Cytotrophoblast	cg19878849	-0.036	-0.052	-0.02	0.1	-4.38	0	0	-0.009	FALSE
Cytotrophoblast	cg12758687	-0.054	-0.078	-0.029	0.238	-4.38	0	0	-0.009	FALSE
Cytotrophoblast	cg00114159	-0.034	-0.05	-0.019	0.872	-4.38	0	0	-0.009	FALSE
Cytotrophoblast	cg00155504	-0.025	-0.037	-0.014	0.045	-4.379	0	0	-0.009	FALSE
Cytotrophoblast	cg07685765	-0.029	-0.043	-0.016	0.927	-4.38	0	0	-0.009	FALSE
Cytotrophoblast	cg04908625	-0.08	-0.116	-0.044	0.219	-4.379	0	0	-0.01	FALSE
Cytotrophoblast	cg01027553	0.089	0.049	0.129	0.674	4.379	0	0	-0.01	FALSE
Cytotrophoblast	cg00934997	-0.037	-0.054	-0.02	0.153	-4.379	0	0	-0.01	FALSE
Cytotrophoblast	cg26720338	0.02	0.011	0.029	0.112	4.379	0	0	-0.01	FALSE
Cytotrophoblast	cg06583576	0.052	0.029	0.076	0.151	4.379	0	0	-0.01	FALSE
Cytotrophoblast	cg07701716	-0.01	-0.015	-0.006	0.036	-4.379	0	0	-0.01	FALSE
Cytotrophoblast	cg18153662	0.028	0.016	0.041	0.915	4.379	0	0	-0.011	FALSE
Cytotrophoblast	cg13783619	-0.018	-0.026	-0.01	0.952	-4.379	0	0	-0.011	FALSE
Cytotrophoblast	cg18565264	0.063	0.034	0.091	0.607	4.379	0	0	-0.011	FALSE
Cytotrophoblast	cg20464884	0.032	0.018	0.047	0.926	4.379	0	0	-0.011	FALSE
Cytotrophoblast	cg01519238	-0.063	-0.091	-0.034	0.09	-4.379	0	0	-0.011	FALSE
Cytotrophoblast	cg01201151	0.061	0.033	0.088	0.803	4.379	0	0	-0.011	FALSE
Cytotrophoblast	cg19909679	0.047	0.026	0.069	0.847	4.379	0	0	-0.011	FALSE
Cytotrophoblast	cg01400712	0.048	0.026	0.07	0.553	4.379	0	0	-0.012	FALSE
Cytotrophoblast	cg26571009	-0.021	-0.03	-0.011	0.04	-4.379	0	0	-0.012	FALSE
Cytotrophoblast	cg13998369	0.049	0.027	0.071	0.871	4.379	0	0	-0.012	FALSE
Cytotrophoblast	cg08724254	-0.076	-0.111	-0.042	0.247	-4.379	0	0	-0.012	FALSE
Cytotrophoblast	cg10780718	0.039	0.021	0.057	0.917	4.379	0	0	-0.012	FALSE
Cytotrophoblast	cg04125800	0.051	0.028	0.074	0.814	4.379	0	0	-0.013	FALSE
Cytotrophoblast	cg01412907	-0.03	-0.044	-0.017	0.898	-4.378	0	0	-0.014	FALSE
Cytotrophoblast	cg09524946	0.1	0.055	0.145	0.347	4.378	0	0	-0.014	FALSE
Cytotrophoblast	cg19583968	-0.063	-0.092	-0.035	0.091	-4.378	0	0	-0.014	FALSE
Cytotrophoblast	cg03245159	0.01	0.005	0.014	0.985	4.378	0	0	-0.014	FALSE
Cytotrophoblast	cg04925385	-0.028	-0.04	-0.015	0.131	-4.378	0	0	-0.014	FALSE
Cytotrophoblast	cg19220507	0.046	0.025	0.067	0.81	4.378	0	0	-0.014	FALSE
Cytotrophoblast	cg21194723	-0.047	-0.069	-0.026	0.059	-4.378	0	0	-0.015	FALSE
Cytotrophoblast	cg09024920	-0.055	-0.079	-0.03	0.901	-4.378	0	0	-0.015	FALSE
Cytotrophoblast	cg14256814	0.009	0.005	0.013	0.034	4.378	0	0	-0.015	FALSE
Cytotrophoblast	cg18090447	-0.005	-0.007	-0.003	0.025	-4.378	0	0	-0.015	FALSE
Cytotrophoblast	cg20840177	-0.008	-0.012	-0.005	0.027	-4.378	0	0	-0.015	FALSE
Cytotrophoblast	cg20466748	0.009	0.005	0.013	0.02	4.378	0	0	-0.016	FALSE
Cytotrophoblast	cg13542090	-0.022	-0.031	-0.012	0.06	-4.378	0	0	-0.016	FALSE
Cytotrophoblast	cg12309176	-0.018	-0.026	-0.01	0.957	-4.377	0	0	-0.017	FALSE
Cytotrophoblast	cg07029975	0.042	0.023	0.06	0.941	4.378	0	0	-0.017	FALSE
Cytotrophoblast	cg21086083	0.008	0.004	0.011	0.044	4.377	0	0	-0.018	FALSE
Cytotrophoblast	cg07780377	-0.072	-0.105	-0.04	0.511	-4.377	0	0	-0.018	FALSE
Cytotrophoblast	cg18098507	0.036	0.02	0.052	0.869	4.377	0	0	-0.018	FALSE
Cytotrophoblast	cg02027780	0.014	0.008	0.021	0.975	4.377	0	0	-0.018	FALSE
Cytotrophoblast	cg04321378	0.013	0.007	0.019	0.031	4.377	0	0	-0.018	FALSE
Cytotrophoblast	cg09493406	0.029	0.016	0.042	0.854	4.377	0	0	-0.019	FALSE
Cytotrophoblast	cg07950252	0.052	0.029	0.076	0.922	4.377	0	0	-0.019	FALSE
Cytotrophoblast	cg07425780	-0.062	-0.09	-0.034	0.073	-4.377	0	0	-0.019	FALSE
Cytotrophoblast	cg16351184	-0.011	-0.017	-0.006	0.036	-4.377	0	0	-0.019	FALSE
Cytotrophoblast	cg05379891	0.024	0.013	0.035	0.964	4.377	0	0	-0.019	FALSE
Cytotrophoblast	cg03344068	0.035	0.019	0.051	0.918	4.377	0	0	-0.019	FALSE
Cytotrophoblast	cg11885407	-0.008	-0.012	-0.004	0.027	-4.377	0	0	-0.02	FALSE
Cytotrophoblast	cg03898631	0.095	0.052	0.138	0.391	4.377	0	0	-0.02	FALSE
Cytotrophoblast	cg00527653	-0.053	-0.078	-0.029	0.852	-4.377	0	0	-0.02	FALSE
Cytotrophoblast	cg18701590	0.006	0.004	0.009	0.016	4.377	0	0	-0.02	FALSE
Cytotrophoblast	cg01065599	0.088	0.048	0.128	0.54	4.377	0	0	-0.02	FALSE
Cytotrophoblast	cg21195307	0.01	0.005	0.014	0.023	4.376	0	0	-0.021	FALSE
Cytotrophoblast	cg03290213	0.073	0.04	0.106	0.839	4.376	0	0	-0.021	FALSE
Cytotrophoblast	cg22910769	0.062	0.034	0.091	0.806	4.376	0	0	-0.021	FALSE
Cytotrophoblast	cg17317439	-0.115	-0.168	-0.063	0.162	-4.376	0	0	-0.021	TRUE
Cytotrophoblast	cg23268344	-0.094	-0.137	-0.052	0.734	-4.376	0	0	-0.021	FALSE
Cytotrophoblast	cg13307384	-0.053	-0.076	-0.029	0.555	-4.376	0	0	-0.023	FALSE
Cytotrophoblast	cg14891195	-0.103	-0.149	-0.056	0.171	-4.376	0	0	-0.023	TRUE
Cytotrophoblast	cg14519501	0.013	0.007	0.019	0.97	4.376	0	0	-0.023	FALSE
Cytotrophoblast	cg05921699	-0.065	-0.094	-0.036	0.729	-4.376	0	0	-0.023	FALSE
Cytotrophoblast	cg04863573	0.008	0.004	0.012	0.017	4.376	0	0	-0.023	FALSE
Cytotrophoblast	cg02819851	-0.007	-0.01	-0.004	0.017	-4.376	0	0	-0.024	FALSE
Cytotrophoblast	cg02381820	-0.007	-0.01	-0.004	0.012	-4.375	0	0	-0.024	FALSE
Cytotrophoblast	cg23086982	0.034	0.019	0.05	0.92	4.376	0	0	-0.024	FALSE
Cytotrophoblast	cg16116949	-0.023	-0.033	-0.013	0.951	-4.375	0	0	-0.024	FALSE
Cytotrophoblast	cg25664381	0.134	0.073	0.194	0.206	4.375	0	0	-0.025	TRUE
Cytotrophoblast	cg24273512	-0.04	-0.058	-0.022	0.127	-4.375	0	0	-0.025	FALSE
Cytotrophoblast	cg10586672	-0.103	-0.15	-0.057	0.781	-4.375	0	0	-0.026	TRUE
Cytotrophoblast	cg01436608	-0.029	-0.042	-0.016	0.137	-4.375	0	0	-0.026	FALSE
Cytotrophoblast	cg00051590	0.032	0.017	0.046	0.924	4.375	0	0	-0.026	FALSE
Cytotrophoblast	cg07498937	-0.038	-0.055	-0.021	0.118	-4.375	0	0	-0.027	FALSE
Cytotrophoblast	cg05051902	-0.029	-0.043	-0.016	0.934	-4.375	0	0	-0.027	FALSE
Cytotrophoblast	cg20927952	0.007	0.004	0.01	0.015	4.375	0	0	-0.027	FALSE
Cytotrophoblast	cg13936854	0.047	0.025	0.068	0.837	4.375	0	0	-0.027	FALSE
Cytotrophoblast	cg08888916	-0.026	-0.038	-0.014	0.051	-4.375	0	0	-0.028	FALSE
Cytotrophoblast	cg15715049	-0.027	-0.039	-0.015	0.894	-4.375	0	0	-0.028	FALSE
Cytotrophoblast	cg07676093	-0.078	-0.113	-0.043	0.877	-4.374	0	0	-0.029	FALSE
Cytotrophoblast	cg12332536	0.043	0.023	0.062	0.803	4.374	0	0	-0.029	FALSE
Cytotrophoblast	cg19280586	0.095	0.052	0.138	0.261	4.374	0	0	-0.029	FALSE
Cytotrophoblast	cg09313917	-0.018	-0.025	-0.01	0.064	-4.374	0	0	-0.029	FALSE
Cytotrophoblast	cg25604984	-0.004	-0.006	-0.002	0.013	-4.374	0	0	-0.029	FALSE
Cytotrophoblast	cg13952892	0.035	0.019	0.051	0.864	4.374	0	0	-0.03	FALSE
Cytotrophoblast	cg01684318	0.005	0.003	0.007	0.013	4.374	0	0	-0.03	FALSE
Cytotrophoblast	cg05876496	-0.009	-0.013	-0.005	0.983	-4.374	0	0	-0.03	FALSE
Cytotrophoblast	cg16506566	0.05	0.028	0.073	0.871	4.374	0	0	-0.03	FALSE
Cytotrophoblast	cg26860935	-0.044	-0.064	-0.024	0.091	-4.374	0	0	-0.03	FALSE
Cytotrophoblast	cg14568183	-0.057	-0.083	-0.031	0.206	-4.374	0	0	-0.03	FALSE
Cytotrophoblast	cg24319902	-0.029	-0.042	-0.016	0.032	-4.374	0	0	-0.03	FALSE
Cytotrophoblast	cg13014936	0.024	0.013	0.034	0.94	4.374	0	0	-0.03	FALSE
Cytotrophoblast	cg23463008	0.07	0.038	0.101	0.841	4.374	0	0	-0.031	FALSE
Cytotrophoblast	cg06087619	-0.027	-0.039	-0.015	0.086	-4.374	0	0	-0.031	FALSE
Cytotrophoblast	cg07697238	-0.066	-0.096	-0.036	0.4	-4.374	0	0	-0.031	FALSE
Cytotrophoblast	cg12903638	-0.008	-0.012	-0.005	0.023	-4.374	0	0	-0.031	FALSE
Cytotrophoblast	cg06191348	-0.059	-0.085	-0.032	0.788	-4.374	0	0	-0.031	FALSE
Cytotrophoblast	cg20695529	0.06	0.033	0.088	0.868	4.374	0	0	-0.031	FALSE
Cytotrophoblast	cg13156144	-0.039	-0.057	-0.021	0.722	-4.374	0	0	-0.031	FALSE
Cytotrophoblast	cg10796899	-0.028	-0.041	-0.015	0.037	-4.374	0	0	-0.032	FALSE
Cytotrophoblast	cg17608500	0.007	0.004	0.011	0.025	4.373	0	0	-0.032	FALSE
Cytotrophoblast	cg23883632	0.084	0.046	0.122	0.637	4.373	0	0	-0.032	FALSE
Cytotrophoblast	cg01952084	0.014	0.008	0.02	0.951	4.373	0	0	-0.033	FALSE
Cytotrophoblast	cg18044113	0.054	0.029	0.078	0.737	4.373	0	0	-0.033	FALSE
Cytotrophoblast	cg14846324	-0.051	-0.074	-0.028	0.934	-4.373	0	0	-0.033	FALSE
Cytotrophoblast	cg01298945	0.062	0.034	0.09	0.892	4.373	0	0	-0.033	FALSE
Cytotrophoblast	cg08610201	-0.007	-0.01	-0.004	0.027	-4.373	0	0	-0.033	FALSE
Cytotrophoblast	cg18035534	-0.022	-0.032	-0.012	0.96	-4.373	0	0	-0.033	FALSE
Cytotrophoblast	cg13910484	-0.006	-0.009	-0.003	0.02	-4.373	0	0	-0.033	FALSE
Cytotrophoblast	cg20540806	-0.056	-0.081	-0.031	0.139	-4.373	0	0	-0.033	FALSE
Cytotrophoblast	cg24786498	0.008	0.005	0.012	0.021	4.373	0	0	-0.034	FALSE
Cytotrophoblast	cg25836545	0.034	0.019	0.049	0.87	4.373	0	0	-0.034	FALSE
Cytotrophoblast	cg19782746	0.077	0.042	0.112	0.864	4.373	0	0	-0.034	FALSE
Cytotrophoblast	cg09729395	0.053	0.029	0.076	0.894	4.373	0	0	-0.034	FALSE
Cytotrophoblast	cg05987944	-0.005	-0.007	-0.003	0.018	-4.373	0	0	-0.034	FALSE
Cytotrophoblast	cg12667521	-0.123	-0.179	-0.067	0.393	-4.373	0	0	-0.034	TRUE
Cytotrophoblast	cg03008339	0.035	0.019	0.051	0.181	4.373	0	0	-0.034	FALSE
Cytotrophoblast	cg12101264	0.032	0.018	0.047	0.933	4.373	0	0	-0.035	FALSE
Cytotrophoblast	cg19601447	-0.041	-0.06	-0.022	0.051	-4.373	0	0	-0.035	FALSE
Cytotrophoblast	cg16425592	-0.005	-0.007	-0.003	0.018	-4.373	0	0	-0.035	FALSE
Cytotrophoblast	cg13804478	0.072	0.039	0.104	0.654	4.373	0	0	-0.035	FALSE
Cytotrophoblast	cg20375608	-0.015	-0.022	-0.008	0.034	-4.373	0	0	-0.035	FALSE
Cytotrophoblast	cg02727104	0.022	0.012	0.032	0.056	4.373	0	0	-0.035	FALSE
Cytotrophoblast	cg04216480	0.019	0.01	0.027	0.967	4.373	0	0	-0.035	FALSE
Cytotrophoblast	cg02822108	-0.112	-0.163	-0.061	0.426	-4.373	0	0	-0.035	TRUE
Cytotrophoblast	cg07505964	0.074	0.041	0.108	0.803	4.373	0	0	-0.035	FALSE
Cytotrophoblast	cg09086714	0.015	0.008	0.022	0.058	4.372	0	0	-0.036	FALSE
Cytotrophoblast	cg15184602	-0.009	-0.013	-0.005	0.024	-4.372	0	0	-0.036	FALSE
Cytotrophoblast	cg21573476	0.048	0.026	0.07	0.947	4.373	0	0	-0.036	FALSE
Cytotrophoblast	cg18015496	0.022	0.012	0.031	0.934	4.372	0	0	-0.036	FALSE
Cytotrophoblast	cg15988232	-0.054	-0.078	-0.03	0.479	-4.372	0	0	-0.037	FALSE
Cytotrophoblast	cg13613346	0.079	0.043	0.115	0.892	4.372	0	0	-0.037	FALSE
Cytotrophoblast	cg01837364	0.072	0.039	0.105	0.886	4.372	0	0	-0.038	FALSE
Cytotrophoblast	cg14741236	0.066	0.036	0.096	0.702	4.372	0	0	-0.038	FALSE
Cytotrophoblast	cg13864749	-0.05	-0.072	-0.027	0.724	-4.372	0	0	-0.038	FALSE
Cytotrophoblast	cg23986826	-0.006	-0.009	-0.003	0.014	-4.372	0	0	-0.038	FALSE
Cytotrophoblast	cg26266862	0.007	0.004	0.01	0.016	4.372	0	0	-0.039	FALSE
Cytotrophoblast	cg02747823	0.098	0.054	0.143	0.814	4.372	0	0	-0.039	FALSE
Cytotrophoblast	cg25554346	-0.026	-0.037	-0.014	0.945	-4.372	0	0	-0.039	FALSE
Cytotrophoblast	cg20227213	-0.031	-0.046	-0.017	0.06	-4.372	0	0	-0.039	FALSE
Cytotrophoblast	cg23063900	-0.031	-0.045	-0.017	0.85	-4.372	0	0	-0.039	FALSE
Cytotrophoblast	cg26647600	-0.068	-0.099	-0.037	0.841	-4.372	0	0	-0.039	FALSE
Cytotrophoblast	cg02115117	-0.069	-0.101	-0.038	0.854	-4.372	0	0	-0.039	FALSE
Cytotrophoblast	cg22874988	0.045	0.025	0.065	0.81	4.372	0	0	-0.039	FALSE
Cytotrophoblast	cg05062676	0.069	0.038	0.1	0.172	4.372	0	0	-0.04	FALSE
Cytotrophoblast	cg27519140	-0.052	-0.076	-0.029	0.675	-4.372	0	0	-0.04	FALSE
Cytotrophoblast	cg23850707	0.104	0.057	0.152	0.058	4.372	0	0	-0.04	TRUE
Cytotrophoblast	cg09146325	-0.005	-0.007	-0.003	0.018	-4.371	0	0	-0.04	FALSE
Cytotrophoblast	cg18022346	0.087	0.048	0.126	0.829	4.371	0	0	-0.04	FALSE
Cytotrophoblast	cg24556441	-0.021	-0.031	-0.011	0.044	-4.371	0	0	-0.04	FALSE
Cytotrophoblast	cg24854606	-0.035	-0.051	-0.019	0.103	-4.371	0	0	-0.041	FALSE
Cytotrophoblast	cg14298951	-0.007	-0.011	-0.004	0.015	-4.371	0	0	-0.041	FALSE
Cytotrophoblast	cg07248461	0.032	0.018	0.047	0.951	4.371	0	0	-0.041	FALSE
Cytotrophoblast	cg01869360	-0.077	-0.112	-0.042	0.607	-4.371	0	0	-0.041	FALSE
Cytotrophoblast	cg17565279	0.048	0.026	0.07	0.801	4.371	0	0	-0.041	FALSE
Cytotrophoblast	cg25380464	0.04	0.022	0.058	0.952	4.371	0	0	-0.042	FALSE
Cytotrophoblast	cg21915026	0.033	0.018	0.048	0.919	4.371	0	0	-0.042	FALSE
Cytotrophoblast	cg06910100	0.066	0.036	0.096	0.709	4.371	0	0	-0.043	FALSE
Cytotrophoblast	cg17820459	-0.057	-0.083	-0.031	0.119	-4.371	0	0	-0.043	FALSE
Cytotrophoblast	cg20574436	-0.026	-0.037	-0.014	0.071	-4.371	0	0	-0.043	FALSE
Cytotrophoblast	cg05377226	0.006	0.003	0.009	0.016	4.37	0	0	-0.043	FALSE
Cytotrophoblast	cg19805005	-0.082	-0.119	-0.045	0.157	-4.371	0	0	-0.043	FALSE
Cytotrophoblast	cg14064959	0.027	0.015	0.039	0.958	4.37	0	0	-0.044	FALSE
Cytotrophoblast	cg07123227	-0.01	-0.015	-0.006	0.018	-4.37	0	0	-0.044	FALSE
Cytotrophoblast	cg03432172	0.091	0.05	0.132	0.788	4.37	0	0	-0.045	FALSE
Cytotrophoblast	cg27223646	0.096	0.053	0.14	0.842	4.37	0	0	-0.045	FALSE
Cytotrophoblast	cg05963821	-0.02	-0.029	-0.011	0.029	-4.37	0	0	-0.045	FALSE
Cytotrophoblast	cg00114710	-0.087	-0.127	-0.048	0.807	-4.37	0	0	-0.046	FALSE
Cytotrophoblast	cg03734322	0.01	0.005	0.015	0.039	4.37	0	0	-0.046	FALSE
Cytotrophoblast	cg17012863	0.045	0.025	0.065	0.034	4.37	0	0	-0.046	FALSE
Cytotrophoblast	cg09024435	0.043	0.024	0.063	0.117	4.37	0	0	-0.046	FALSE
Cytotrophoblast	cg12302070	-0.071	-0.103	-0.039	0.13	-4.37	0	0	-0.046	FALSE
Cytotrophoblast	cg05101498	-0.006	-0.008	-0.003	0.022	-4.37	0	0	-0.047	FALSE
Cytotrophoblast	cg03490331	0.065	0.036	0.095	0.239	4.37	0	0	-0.047	FALSE
Cytotrophoblast	cg19987111	0.093	0.051	0.135	0.854	4.37	0	0	-0.047	FALSE
Cytotrophoblast	cg02803604	0.019	0.01	0.027	0.971	4.369	0	0	-0.047	FALSE
Cytotrophoblast	cg07658383	-0.052	-0.076	-0.029	0.344	-4.37	0	0	-0.047	FALSE
Cytotrophoblast	cg23164938	0.043	0.023	0.062	0.066	4.37	0	0	-0.047	FALSE
Cytotrophoblast	cg19176072	-0.031	-0.045	-0.017	0.938	-4.369	0	0	-0.048	FALSE
Cytotrophoblast	cg05396397	0.073	0.04	0.106	0.5	4.369	0	0	-0.048	FALSE
Cytotrophoblast	cg11692477	-0.011	-0.016	-0.006	0.034	-4.369	0	0	-0.048	FALSE
Cytotrophoblast	cg10239022	-0.101	-0.147	-0.055	0.612	-4.369	0	0	-0.048	TRUE
Cytotrophoblast	cg17026854	-0.093	-0.136	-0.051	0.105	-4.369	0	0	-0.048	FALSE
Cytotrophoblast	cg12308675	0.049	0.027	0.072	0.897	4.369	0	0	-0.048	FALSE
Cytotrophoblast	cg18417758	0.023	0.013	0.034	0.929	4.369	0	0	-0.049	FALSE
Cytotrophoblast	cg06110221	-0.048	-0.069	-0.026	0.087	-4.369	0	0	-0.049	FALSE
Cytotrophoblast	cg20422099	0.039	0.021	0.057	0.092	4.369	0	0	-0.049	FALSE
Cytotrophoblast	cg24228012	-0.045	-0.066	-0.025	0.123	-4.369	0	0	-0.049	FALSE
Cytotrophoblast	cg13578020	-0.029	-0.042	-0.016	0.055	-4.369	0	0	-0.049	FALSE
Cytotrophoblast	cg19576556	0.066	0.036	0.096	0.513	4.369	0	0	-0.05	FALSE
Cytotrophoblast	cg02690148	0.034	0.019	0.049	0.93	4.369	0	0	-0.05	FALSE
Cytotrophoblast	cg12497564	-0.014	-0.021	-0.008	0.034	-4.369	0	0	-0.05	FALSE
Cytotrophoblast	cg05214088	-0.086	-0.125	-0.047	0.64	-4.369	0	0	-0.05	FALSE
Cytotrophoblast	cg14871444	-0.048	-0.069	-0.026	0.81	-4.369	0	0	-0.05	FALSE
Cytotrophoblast	cg27017482	-0.018	-0.025	-0.01	0.042	-4.369	0	0	-0.05	FALSE
Cytotrophoblast	cg08664652	0.009	0.005	0.013	0.032	4.368	0	0	-0.051	FALSE
Cytotrophoblast	cg14807837	-0.007	-0.011	-0.004	0.022	-4.368	0	0	-0.051	FALSE
Cytotrophoblast	cg12428416	-0.068	-0.099	-0.037	0.771	-4.369	0	0	-0.051	FALSE
Cytotrophoblast	cg04308882	-0.049	-0.072	-0.027	0.824	-4.368	0	0	-0.052	FALSE
Cytotrophoblast	cg06053850	-0.054	-0.078	-0.029	0.514	-4.368	0	0	-0.052	FALSE
Cytotrophoblast	cg24409539	0.057	0.031	0.083	0.225	4.368	0	0	-0.052	FALSE
Cytotrophoblast	cg00301033	0.049	0.027	0.072	0.805	4.368	0	0	-0.053	FALSE
Cytotrophoblast	cg17457391	0.045	0.024	0.065	0.187	4.368	0	0	-0.053	FALSE
Cytotrophoblast	cg05226967	0.063	0.035	0.092	0.391	4.368	0	0	-0.053	FALSE
Cytotrophoblast	cg19342530	0.056	0.031	0.081	0.908	4.368	0	0	-0.053	FALSE
Cytotrophoblast	cg01974091	-0.125	-0.182	-0.069	0.469	-4.368	0	0	-0.053	TRUE
Cytotrophoblast	cg05835635	0.042	0.023	0.062	0.889	4.368	0	0	-0.053	FALSE
Cytotrophoblast	cg02388488	0.02	0.011	0.029	0.963	4.368	0	0	-0.053	FALSE
Cytotrophoblast	cg18349405	0.082	0.045	0.12	0.789	4.368	0	0	-0.054	FALSE
Cytotrophoblast	cg11099600	-0.126	-0.183	-0.069	0.867	-4.368	0	0	-0.055	TRUE
Cytotrophoblast	cg25329589	0.007	0.004	0.011	0.016	4.367	0	0	-0.055	FALSE
Cytotrophoblast	cg17505251	-0.004	-0.006	-0.002	0.012	-4.367	0	0	-0.055	FALSE
Cytotrophoblast	cg14230803	0.092	0.05	0.134	0.315	4.368	0	0	-0.055	FALSE
Cytotrophoblast	cg22719658	0.054	0.03	0.079	0.797	4.368	0	0	-0.055	FALSE
Cytotrophoblast	cg20923444	-0.014	-0.021	-0.008	0.975	-4.367	0	0	-0.055	FALSE
Cytotrophoblast	cg21638108	-0.035	-0.05	-0.019	0.094	-4.367	0	0	-0.056	FALSE
Cytotrophoblast	cg03051258	-0.004	-0.006	-0.002	0.017	-4.367	0	0	-0.056	FALSE
Cytotrophoblast	cg17989581	0.02	0.011	0.03	0.964	4.367	0	0	-0.056	FALSE
Cytotrophoblast	cg02795151	-0.038	-0.055	-0.021	0.943	-4.367	0	0	-0.056	FALSE
Cytotrophoblast	cg15705746	0.078	0.043	0.113	0.623	4.367	0	0	-0.056	FALSE
Cytotrophoblast	cg20239565	0.048	0.026	0.07	0.802	4.367	0	0	-0.056	FALSE
Cytotrophoblast	cg18618815	-0.108	-0.157	-0.059	0.492	-4.367	0	0	-0.056	TRUE
Cytotrophoblast	cg16279529	0.052	0.028	0.075	0.926	4.367	0	0	-0.056	FALSE
Cytotrophoblast	cg25221857	0.069	0.038	0.101	0.705	4.367	0	0	-0.057	FALSE
Cytotrophoblast	cg11326184	0.026	0.014	0.038	0.94	4.367	0	0	-0.057	FALSE
Cytotrophoblast	cg26887273	0.009	0.005	0.013	0.019	4.367	0	0	-0.057	FALSE
Cytotrophoblast	cg26437825	-0.005	-0.008	-0.003	0.024	-4.367	0	0	-0.058	FALSE
Cytotrophoblast	cg13695465	-0.036	-0.052	-0.02	0.058	-4.367	0	0	-0.058	FALSE
Cytotrophoblast	cg27537795	-0.064	-0.093	-0.035	0.589	-4.367	0	0	-0.058	FALSE
Cytotrophoblast	cg12776822	0.078	0.042	0.113	0.851	4.367	0	0	-0.058	FALSE
Cytotrophoblast	cg16666456	-0.006	-0.009	-0.003	0.015	-4.366	0	0	-0.059	FALSE
Cytotrophoblast	cg19407252	0.013	0.007	0.018	0.023	4.366	0	0	-0.059	FALSE
Cytotrophoblast	cg01855889	0.015	0.008	0.023	0.968	4.366	0	0	-0.059	FALSE
Cytotrophoblast	cg06648835	-0.043	-0.063	-0.024	0.908	-4.366	0	0	-0.059	FALSE
Cytotrophoblast	cg06876972	0.04	0.022	0.059	0.783	4.366	0	0	-0.059	FALSE
Cytotrophoblast	cg14508998	0.066	0.036	0.096	0.437	4.366	0	0	-0.06	FALSE
Cytotrophoblast	cg12184038	0.033	0.018	0.047	0.945	4.366	0	0	-0.06	FALSE
Cytotrophoblast	cg01868222	0.014	0.008	0.021	0.057	4.366	0	0	-0.06	FALSE
Cytotrophoblast	cg16850458	-0.005	-0.007	-0.003	0.018	-4.366	0	0	-0.061	FALSE
Cytotrophoblast	cg21628200	-0.016	-0.023	-0.009	0.021	-4.366	0	0	-0.061	FALSE
Cytotrophoblast	cg18504015	-0.005	-0.008	-0.003	0.019	-4.366	0	0	-0.061	FALSE
Cytotrophoblast	cg00128054	0.085	0.047	0.124	0.767	4.366	0	0	-0.061	FALSE
Cytotrophoblast	cg10524468	-0.072	-0.105	-0.04	0.846	-4.366	0	0	-0.062	FALSE
Cytotrophoblast	cg19107815	0.021	0.012	0.031	0.926	4.366	0	0	-0.062	FALSE
Cytotrophoblast	cg03438674	-0.07	-0.102	-0.038	0.632	-4.366	0	0	-0.062	FALSE
Cytotrophoblast	cg27209571	0.09	0.049	0.131	0.633	4.366	0	0	-0.062	FALSE
Cytotrophoblast	cg03649796	-0.053	-0.077	-0.029	0.727	-4.366	0	0	-0.062	FALSE
Cytotrophoblast	cg10572659	0.037	0.02	0.054	0.744	4.366	0	0	-0.063	FALSE
Cytotrophoblast	cg09575756	0.072	0.039	0.105	0.775	4.366	0	0	-0.063	FALSE
Cytotrophoblast	cg00317010	0.022	0.012	0.032	0.943	4.365	0	0	-0.064	FALSE
Cytotrophoblast	cg13476932	-0.05	-0.073	-0.027	0.624	-4.365	0	0	-0.064	FALSE
Cytotrophoblast	cg18271581	-0.012	-0.017	-0.006	0.979	-4.365	0	0	-0.064	FALSE
Cytotrophoblast	cg03862226	-0.025	-0.036	-0.013	0.043	-4.365	0	0	-0.064	FALSE
Cytotrophoblast	cg13662851	-0.048	-0.069	-0.026	0.959	-4.365	0	0	-0.064	FALSE
Cytotrophoblast	cg05634376	0.038	0.021	0.056	0.915	4.365	0	0	-0.065	FALSE
Cytotrophoblast	cg14964336	-0.129	-0.188	-0.071	0.18	-4.365	0	0	-0.065	TRUE
Cytotrophoblast	cg11554605	0.074	0.04	0.107	0.817	4.365	0	0	-0.065	FALSE
Cytotrophoblast	cg06173810	0.052	0.029	0.076	0.051	4.365	0	0	-0.065	FALSE
Cytotrophoblast	cg03975652	-0.053	-0.077	-0.029	0.82	-4.365	0	0	-0.065	FALSE
Cytotrophoblast	cg20656868	-0.075	-0.108	-0.041	0.204	-4.365	0	0	-0.065	FALSE
Cytotrophoblast	cg13775575	-0.007	-0.01	-0.004	0.023	-4.364	0	0	-0.066	FALSE
Cytotrophoblast	cg01631064	0.079	0.043	0.115	0.75	4.365	0	0	-0.066	FALSE
Cytotrophoblast	cg19497444	-0.091	-0.133	-0.05	0.664	-4.365	0	0	-0.066	FALSE
Cytotrophoblast	cg08920628	-0.004	-0.006	-0.002	0.016	-4.364	0	0	-0.066	FALSE
Cytotrophoblast	cg15399604	0.006	0.003	0.008	0.013	4.364	0	0	-0.066	FALSE
Cytotrophoblast	cg26341268	-0.009	-0.013	-0.005	0.024	-4.364	0	0	-0.066	FALSE
Cytotrophoblast	cg03332897	0.018	0.01	0.026	0.965	4.364	0	0	-0.066	FALSE
Cytotrophoblast	cg16238000	-0.015	-0.022	-0.008	0.025	-4.364	0	0	-0.067	FALSE
Cytotrophoblast	cg05769161	-0.014	-0.02	-0.007	0.032	-4.364	0	0	-0.067	FALSE
Cytotrophoblast	cg15211908	-0.045	-0.066	-0.025	0.184	-4.364	0	0	-0.067	FALSE
Cytotrophoblast	cg09501047	-0.086	-0.125	-0.047	0.834	-4.364	0	0	-0.067	FALSE
Cytotrophoblast	cg21538020	-0.012	-0.018	-0.007	0.028	-4.364	0	0	-0.067	FALSE
Cytotrophoblast	cg07392532	-0.005	-0.007	-0.003	0.02	-4.364	0	0	-0.067	FALSE
Cytotrophoblast	cg07821737	-0.068	-0.099	-0.037	0.885	-4.364	0	0	-0.067	FALSE
Cytotrophoblast	cg09941798	0.062	0.034	0.09	0.751	4.364	0	0	-0.068	FALSE
Cytotrophoblast	cg14870128	0.026	0.014	0.037	0.947	4.364	0	0	-0.068	FALSE
Cytotrophoblast	cg03847348	-0.084	-0.123	-0.046	0.653	-4.364	0	0	-0.068	FALSE
Cytotrophoblast	cg05482022	0.061	0.034	0.089	0.775	4.364	0	0	-0.069	FALSE
Cytotrophoblast	cg15869492	0.018	0.01	0.026	0.08	4.364	0	0	-0.069	FALSE
Cytotrophoblast	cg03369308	-0.019	-0.028	-0.011	0.035	-4.363	0	0	-0.07	FALSE
Cytotrophoblast	cg04828739	0.034	0.018	0.049	0.046	4.364	0	0	-0.07	FALSE
Cytotrophoblast	cg18790438	-0.004	-0.006	-0.002	0.012	-4.363	0	0	-0.07	FALSE
Cytotrophoblast	cg12236845	0.066	0.036	0.096	0.88	4.364	0	0	-0.071	FALSE
Cytotrophoblast	cg16012294	0.063	0.034	0.091	0.821	4.363	0	0	-0.071	FALSE
Cytotrophoblast	cg03436558	-0.01	-0.015	-0.006	0.03	-4.363	0	0	-0.071	FALSE
Cytotrophoblast	cg11847597	0.088	0.048	0.127	0.615	4.363	0	0	-0.071	FALSE
Cytotrophoblast	cg16914674	0.012	0.006	0.017	0.96	4.363	0	0	-0.072	FALSE
Cytotrophoblast	cg11694119	-0.005	-0.007	-0.003	0.017	-4.363	0	0	-0.072	FALSE
Cytotrophoblast	cg14348397	-0.052	-0.075	-0.028	0.079	-4.363	0	0	-0.072	FALSE
Cytotrophoblast	cg13791658	-0.005	-0.007	-0.003	0.02	-4.363	0	0	-0.072	FALSE
Cytotrophoblast	cg03225208	0.066	0.036	0.096	0.837	4.363	0	0	-0.072	FALSE
Cytotrophoblast	cg20707195	0.055	0.03	0.079	0.801	4.363	0	0	-0.072	FALSE
Cytotrophoblast	cg03580872	0.073	0.04	0.106	0.883	4.363	0	0	-0.072	FALSE
Cytotrophoblast	cg19674300	0.007	0.004	0.011	0.021	4.363	0	0	-0.072	FALSE
Cytotrophoblast	cg18163441	0.023	0.012	0.033	0.955	4.363	0	0	-0.072	FALSE
Cytotrophoblast	cg16028555	0.079	0.043	0.114	0.458	4.363	0	0	-0.073	FALSE
Cytotrophoblast	cg18267079	-0.095	-0.139	-0.052	0.681	-4.363	0	0	-0.073	FALSE
Cytotrophoblast	cg23468453	0.023	0.012	0.033	0.953	4.363	0	0	-0.073	FALSE
Cytotrophoblast	cg14076827	0.051	0.028	0.074	0.831	4.363	0	0	-0.073	FALSE
Cytotrophoblast	cg22360016	-0.088	-0.128	-0.048	0.273	-4.363	0	0	-0.073	FALSE
Cytotrophoblast	cg04422256	-0.094	-0.137	-0.051	0.161	-4.363	0	0	-0.073	FALSE
Cytotrophoblast	cg01036849	0.036	0.02	0.053	0.934	4.363	0	0	-0.074	FALSE
Cytotrophoblast	cg00700866	-0.081	-0.118	-0.044	0.401	-4.363	0	0	-0.074	FALSE
Cytotrophoblast	cg15402626	0.025	0.013	0.036	0.921	4.362	0	0	-0.074	FALSE
Cytotrophoblast	cg06221695	-0.007	-0.011	-0.004	0.022	-4.362	0	0	-0.074	FALSE
Cytotrophoblast	cg00586537	-0.041	-0.059	-0.022	0.11	-4.363	0	0	-0.074	FALSE
Cytotrophoblast	cg04233054	0.067	0.037	0.097	0.873	4.362	0	0	-0.075	FALSE
Cytotrophoblast	cg07294313	-0.074	-0.108	-0.04	0.718	-4.362	0	0	-0.075	FALSE
Cytotrophoblast	cg13861126	0.027	0.015	0.039	0.027	4.362	0	0	-0.075	FALSE
Cytotrophoblast	cg22814256	0.007	0.004	0.01	0.03	4.362	0	0	-0.075	FALSE
Cytotrophoblast	cg05707463	0.037	0.02	0.054	0.907	4.362	0	0	-0.075	FALSE
Cytotrophoblast	cg11792766	-0.036	-0.052	-0.019	0.902	-4.362	0	0	-0.075	FALSE
Cytotrophoblast	cg10753073	-0.107	-0.155	-0.058	0.534	-4.362	0	0	-0.075	TRUE
Cytotrophoblast	cg01085137	-0.004	-0.006	-0.002	0.017	-4.362	0	0	-0.075	FALSE
Cytotrophoblast	cg15223755	-0.09	-0.132	-0.049	0.743	-4.362	0	0	-0.076	FALSE
Cytotrophoblast	cg25882721	0.033	0.018	0.048	0.947	4.362	0	0	-0.076	FALSE
Cytotrophoblast	cg07393674	0.02	0.011	0.03	0.93	4.362	0	0	-0.076	FALSE
Cytotrophoblast	cg04939496	0.091	0.05	0.132	0.725	4.362	0	0	-0.076	FALSE
Cytotrophoblast	cg06008299	-0.023	-0.033	-0.013	0.936	-4.362	0	0	-0.077	FALSE
Cytotrophoblast	cg07924653	-0.049	-0.071	-0.027	0.922	-4.362	0	0	-0.077	FALSE
Cytotrophoblast	cg17509989	-0.222	-0.323	-0.122	0.182	-4.362	0	0	-0.077	TRUE
Cytotrophoblast	cg16541929	0.03	0.016	0.044	0.933	4.362	0	0	-0.077	FALSE
Cytotrophoblast	cg13882486	0.063	0.035	0.092	0.509	4.362	0	0	-0.078	FALSE
Cytotrophoblast	cg08354351	-0.107	-0.155	-0.058	0.815	-4.361	0	0	-0.078	TRUE
Cytotrophoblast	cg25013726	-0.055	-0.08	-0.03	0.076	-4.361	0	0	-0.078	FALSE
Cytotrophoblast	cg10545083	-0.007	-0.01	-0.004	0.022	-4.361	0	0	-0.079	FALSE
Cytotrophoblast	cg15057061	-0.04	-0.058	-0.022	0.106	-4.361	0	0	-0.079	FALSE
Cytotrophoblast	cg10087598	0.006	0.004	0.009	0.024	4.361	0	0	-0.079	FALSE
Cytotrophoblast	cg07994487	0.057	0.031	0.082	0.883	4.361	0	0	-0.079	FALSE
Cytotrophoblast	cg14608422	-0.006	-0.009	-0.003	0.027	-4.361	0	0	-0.079	FALSE
Cytotrophoblast	cg27063572	0.092	0.05	0.133	0.678	4.361	0	0	-0.079	FALSE
Cytotrophoblast	cg04963480	0.075	0.041	0.109	0.223	4.361	0	0	-0.079	FALSE
Cytotrophoblast	cg22634891	-0.009	-0.013	-0.005	0.026	-4.361	0	0	-0.08	FALSE
Cytotrophoblast	cg18368019	-0.019	-0.028	-0.011	0.04	-4.361	0	0	-0.08	FALSE
Cytotrophoblast	cg20442224	0.026	0.014	0.038	0.963	4.361	0	0	-0.08	FALSE
Cytotrophoblast	cg07870757	-0.015	-0.022	-0.008	0.032	-4.361	0	0	-0.08	FALSE
Cytotrophoblast	cg21555271	-0.062	-0.09	-0.034	0.758	-4.361	0	0	-0.08	FALSE
Cytotrophoblast	cg22189823	0.078	0.042	0.113	0.887	4.361	0	0	-0.08	FALSE
Cytotrophoblast	cg12976463	0.105	0.058	0.153	0.524	4.361	0	0	-0.08	TRUE
Cytotrophoblast	cg03279164	-0.025	-0.037	-0.014	0.037	-4.361	0	0	-0.081	FALSE
Cytotrophoblast	cg16845486	-0.014	-0.02	-0.008	0.035	-4.361	0	0	-0.081	FALSE
Cytotrophoblast	cg17826986	-0.026	-0.037	-0.014	0.08	-4.361	0	0	-0.081	FALSE
Cytotrophoblast	cg13369291	0.009	0.005	0.013	0.025	4.361	0	0	-0.081	FALSE
Cytotrophoblast	cg11738723	0.022	0.012	0.031	0.941	4.361	0	0	-0.081	FALSE
Cytotrophoblast	cg13829849	0.067	0.037	0.098	0.795	4.361	0	0	-0.082	FALSE
Cytotrophoblast	cg23280778	-0.01	-0.014	-0.005	0.031	-4.36	0	0	-0.082	FALSE
Cytotrophoblast	cg09666977	-0.092	-0.134	-0.05	0.622	-4.361	0	0	-0.082	FALSE
Cytotrophoblast	cg23556574	0.083	0.045	0.121	0.59	4.36	0	0	-0.082	FALSE
Cytotrophoblast	cg01593609	-0.039	-0.056	-0.021	0.106	-4.36	0	0	-0.082	FALSE
Cytotrophoblast	cg14004673	-0.012	-0.017	-0.007	0.046	-4.36	0	0	-0.082	FALSE
Cytotrophoblast	cg15617609	0.102	0.056	0.148	0.614	4.36	0	0	-0.083	TRUE
Cytotrophoblast	cg10711778	-0.051	-0.075	-0.028	0.189	-4.36	0	0	-0.083	FALSE
Cytotrophoblast	cg26404669	0.008	0.004	0.012	0.043	4.36	0	0	-0.084	FALSE
Cytotrophoblast	cg23222276	0.065	0.035	0.094	0.874	4.36	0	0	-0.084	FALSE
Cytotrophoblast	cg17016830	0.012	0.007	0.018	0.024	4.36	0	0	-0.084	FALSE
Cytotrophoblast	cg01106572	-0.101	-0.147	-0.055	0.68	-4.36	0	0	-0.084	TRUE
Cytotrophoblast	cg21778332	0.017	0.009	0.025	0.966	4.36	0	0	-0.084	FALSE
Cytotrophoblast	cg16008009	-0.013	-0.02	-0.007	0.026	-4.36	0	0	-0.084	FALSE
Cytotrophoblast	cg26011210	-0.025	-0.036	-0.013	0.066	-4.36	0	0	-0.085	FALSE
Cytotrophoblast	cg19141316	0.079	0.043	0.115	0.789	4.36	0	0	-0.085	FALSE
Cytotrophoblast	cg04093633	-0.072	-0.105	-0.039	0.52	-4.36	0	0	-0.085	FALSE
Cytotrophoblast	cg00002837	0.062	0.034	0.091	0.24	4.36	0	0	-0.085	FALSE
Cytotrophoblast	cg07938442	-0.029	-0.041	-0.016	0.962	-4.359	0	0	-0.086	FALSE
Cytotrophoblast	cg20248954	-0.028	-0.04	-0.015	0.043	-4.359	0	0	-0.086	FALSE
Cytotrophoblast	cg24575128	0.106	0.058	0.155	0.608	4.359	0	0	-0.086	TRUE
Cytotrophoblast	cg08264338	0.037	0.02	0.053	0.94	4.359	0	0	-0.086	FALSE
Cytotrophoblast	cg08271180	-0.039	-0.057	-0.021	0.836	-4.359	0	0	-0.086	FALSE
Cytotrophoblast	cg14159576	0.057	0.031	0.083	0.915	4.359	0	0	-0.086	FALSE
Cytotrophoblast	cg00571292	-0.048	-0.07	-0.026	0.161	-4.359	0	0	-0.086	FALSE
Cytotrophoblast	cg11341775	0.007	0.004	0.01	0.014	4.359	0	0	-0.087	FALSE
Cytotrophoblast	cg23360251	0.016	0.009	0.023	0.029	4.359	0	0	-0.087	FALSE
Cytotrophoblast	cg04331960	-0.064	-0.093	-0.035	0.75	-4.359	0	0	-0.087	FALSE
Cytotrophoblast	cg03346415	0.102	0.056	0.148	0.783	4.359	0	0	-0.087	TRUE
Cytotrophoblast	cg27425719	0.006	0.003	0.008	0.013	4.359	0	0	-0.087	FALSE
Cytotrophoblast	cg00414166	-0.027	-0.039	-0.015	0.065	-4.359	0	0	-0.087	FALSE
Cytotrophoblast	cg02915692	-0.087	-0.126	-0.047	0.829	-4.359	0	0	-0.087	FALSE
Cytotrophoblast	cg22397854	-0.006	-0.009	-0.003	0.018	-4.359	0	0	-0.087	FALSE
Cytotrophoblast	cg13443661	-0.024	-0.034	-0.013	0.942	-4.359	0	0	-0.087	FALSE
Cytotrophoblast	cg00680003	-0.028	-0.041	-0.015	0.083	-4.359	0	0	-0.087	FALSE
Cytotrophoblast	cg06274159	-0.043	-0.062	-0.023	0.137	-4.359	0	0	-0.088	FALSE
Cytotrophoblast	cg09525112	0.087	0.047	0.126	0.377	4.359	0	0	-0.088	FALSE
Cytotrophoblast	cg04728482	-0.009	-0.013	-0.005	0.019	-4.359	0	0	-0.088	FALSE
Cytotrophoblast	cg17165156	-0.01	-0.014	-0.005	0.032	-4.359	0	0	-0.089	FALSE
Cytotrophoblast	cg25818522	-0.005	-0.007	-0.003	0.017	-4.359	0	0	-0.089	FALSE
Cytotrophoblast	cg10804730	-0.021	-0.031	-0.012	0.06	-4.358	0	0	-0.089	FALSE
Cytotrophoblast	cg05783449	0.053	0.029	0.078	0.733	4.359	0	0	-0.089	FALSE
Cytotrophoblast	cg08040115	-0.045	-0.066	-0.025	0.189	-4.359	0	0	-0.089	FALSE
Cytotrophoblast	cg18589102	-0.08	-0.117	-0.044	0.733	-4.359	0	0	-0.089	FALSE
Cytotrophoblast	cg13823791	-0.02	-0.029	-0.011	0.112	-4.358	0	0	-0.089	FALSE
Cytotrophoblast	cg21232615	0.044	0.024	0.064	0.903	4.358	0	0	-0.09	FALSE
Cytotrophoblast	cg20436086	0.079	0.043	0.116	0.748	4.358	0	0	-0.09	FALSE
Cytotrophoblast	cg08270613	-0.038	-0.055	-0.021	0.772	-4.358	0	0	-0.09	FALSE
Cytotrophoblast	cg13792233	0.009	0.005	0.012	0.019	4.358	0	0	-0.091	FALSE
Cytotrophoblast	cg06829968	-0.043	-0.063	-0.023	0.1	-4.358	0	0	-0.091	FALSE
Cytotrophoblast	cg17051321	-0.038	-0.056	-0.021	0.12	-4.358	0	0	-0.091	FALSE
Cytotrophoblast	cg01028379	0.012	0.007	0.017	0.969	4.358	0	0	-0.091	FALSE
Cytotrophoblast	cg04989185	-0.114	-0.165	-0.062	0.735	-4.358	0	0	-0.091	TRUE
Cytotrophoblast	cg14186963	-0.02	-0.029	-0.011	0.03	-4.358	0	0	-0.091	FALSE
Cytotrophoblast	cg18649133	0.067	0.037	0.097	0.858	4.358	0	0	-0.091	FALSE
Cytotrophoblast	cg18537677	0.072	0.039	0.105	0.882	4.358	0	0	-0.092	FALSE
Cytotrophoblast	cg04271594	0.066	0.036	0.096	0.878	4.358	0	0	-0.092	FALSE
Cytotrophoblast	cg06213060	0.072	0.039	0.105	0.424	4.358	0	0	-0.092	FALSE
Cytotrophoblast	cg10114577	0.035	0.019	0.051	0.68	4.358	0	0	-0.092	FALSE
Cytotrophoblast	cg23244488	0.065	0.035	0.094	0.073	4.358	0	0	-0.092	FALSE
Cytotrophoblast	cg17321668	-0.02	-0.029	-0.011	0.05	-4.358	0	0	-0.092	FALSE
Cytotrophoblast	cg00722097	0.007	0.004	0.01	0.017	4.358	0	0	-0.092	FALSE
Cytotrophoblast	cg08084860	-0.084	-0.122	-0.046	0.219	-4.358	0	0	-0.093	FALSE
Cytotrophoblast	cg14772955	0.061	0.033	0.089	0.735	4.358	0	0	-0.093	FALSE
Cytotrophoblast	cg15172728	-0.037	-0.053	-0.02	0.914	-4.358	0	0	-0.093	FALSE
Cytotrophoblast	cg26328626	-0.059	-0.086	-0.032	0.527	-4.358	0	0	-0.093	FALSE
Cytotrophoblast	cg23489936	-0.005	-0.007	-0.003	0.018	-4.357	0	0	-0.093	FALSE
Cytotrophoblast	cg25571941	0.015	0.008	0.021	0.975	4.357	0	0	-0.093	FALSE
Cytotrophoblast	cg20443613	-0.073	-0.106	-0.04	0.75	-4.358	0	0	-0.093	FALSE
Cytotrophoblast	cg12805420	-0.012	-0.018	-0.007	0.062	-4.357	0	0	-0.093	FALSE
Cytotrophoblast	cg14145653	0.02	0.011	0.029	0.959	4.357	0	0	-0.094	FALSE
Cytotrophoblast	cg16849046	-0.04	-0.057	-0.022	0.888	-4.357	0	0	-0.094	FALSE
Cytotrophoblast	cg16509710	-0.04	-0.059	-0.022	0.928	-4.357	0	0	-0.094	FALSE
Cytotrophoblast	cg13810385	-0.079	-0.115	-0.043	0.828	-4.357	0	0	-0.094	FALSE
Cytotrophoblast	cg19869415	-0.043	-0.063	-0.024	0.067	-4.357	0	0	-0.094	FALSE
Cytotrophoblast	cg15681358	-0.012	-0.017	-0.006	0.042	-4.357	0	0	-0.094	FALSE
Cytotrophoblast	cg15215348	-0.118	-0.172	-0.064	0.359	-4.357	0	0	-0.095	TRUE
Cytotrophoblast	cg00681662	0.006	0.003	0.009	0.015	4.357	0	0	-0.095	FALSE
Cytotrophoblast	cg25722465	0.052	0.029	0.076	0.053	4.357	0	0	-0.095	FALSE
Cytotrophoblast	cg06168166	0.032	0.017	0.046	0.928	4.357	0	0	-0.095	FALSE
Cytotrophoblast	cg16346032	0.099	0.054	0.144	0.496	4.357	0	0	-0.095	FALSE
Cytotrophoblast	cg21089789	-0.017	-0.024	-0.009	0.958	-4.357	0	0	-0.095	FALSE
Cytotrophoblast	cg25741567	-0.015	-0.021	-0.008	0.031	-4.357	0	0	-0.095	FALSE
Cytotrophoblast	cg23409608	0.065	0.035	0.094	0.786	4.357	0	0	-0.096	FALSE
Cytotrophoblast	cg15951188	0.083	0.045	0.121	0.79	4.357	0	0	-0.096	FALSE
Cytotrophoblast	cg04632997	0.046	0.025	0.067	0.795	4.357	0	0	-0.096	FALSE
Cytotrophoblast	cg03513874	-0.059	-0.085	-0.032	0.785	-4.357	0	0	-0.096	FALSE
Cytotrophoblast	cg17592507	0.007	0.004	0.01	0.016	4.356	0	0	-0.097	FALSE
Cytotrophoblast	cg07296147	-0.005	-0.007	-0.003	0.019	-4.356	0	0	-0.097	FALSE
Cytotrophoblast	ch.2.184672693R	0.007	0.004	0.01	0.015	4.356	0	0	-0.097	FALSE
Cytotrophoblast	cg21854408	-0.033	-0.047	-0.018	0.04	-4.356	0	0	-0.097	FALSE
Cytotrophoblast	cg06795527	0.038	0.021	0.055	0.051	4.356	0	0	-0.097	FALSE
Cytotrophoblast	cg19975933	-0.024	-0.035	-0.013	0.046	-4.356	0	0	-0.098	FALSE
Cytotrophoblast	cg13135376	0.086	0.047	0.125	0.809	4.356	0	0	-0.098	FALSE
Cytotrophoblast	cg09925987	0.039	0.021	0.056	0.926	4.356	0	0	-0.098	FALSE
Cytotrophoblast	cg09365002	0.101	0.055	0.146	0.795	4.356	0	0	-0.098	TRUE
Cytotrophoblast	cg05146658	0.031	0.017	0.046	0.875	4.356	0	0	-0.098	FALSE
Cytotrophoblast	cg09778713	0.024	0.013	0.035	0.91	4.356	0	0	-0.099	FALSE
Cytotrophoblast	cg19402405	0.01	0.006	0.015	0.028	4.356	0	0	-0.099	FALSE
Cytotrophoblast	cg18262028	-0.015	-0.021	-0.008	0.037	-4.356	0	0	-0.099	FALSE
Cytotrophoblast	cg26445794	-0.09	-0.13	-0.049	0.255	-4.356	0	0	-0.1	FALSE
Cytotrophoblast	cg12853199	0.046	0.025	0.067	0.907	4.356	0	0	-0.1	FALSE
Cytotrophoblast	cg22886005	-0.003	-0.005	-0.002	0.01	-4.356	0	0	-0.1	FALSE
Cytotrophoblast	cg09033219	0.044	0.024	0.064	0.907	4.356	0	0	-0.1	FALSE
Cytotrophoblast	cg27181013	0.059	0.032	0.086	0.658	4.356	0	0	-0.1	FALSE
Cytotrophoblast	cg16999254	-0.025	-0.036	-0.013	0.033	-4.356	0	0	-0.1	FALSE
Cytotrophoblast	cg27288595	0.008	0.004	0.012	0.978	4.355	0	0	-0.102	FALSE
Cytotrophoblast	cg22130205	0.065	0.036	0.095	0.232	4.355	0	0	-0.102	FALSE
Cytotrophoblast	cg04948524	0.046	0.025	0.067	0.144	4.355	0	0	-0.102	FALSE
Cytotrophoblast	cg16336248	0.076	0.041	0.111	0.528	4.355	0	0	-0.102	FALSE
Cytotrophoblast	cg02961795	-0.027	-0.04	-0.015	0.909	-4.355	0	0	-0.102	FALSE
Cytotrophoblast	cg00295853	0.03	0.017	0.044	0.937	4.355	0	0	-0.103	FALSE
Cytotrophoblast	cg10766282	0.057	0.031	0.083	0.929	4.355	0	0	-0.103	FALSE
Cytotrophoblast	cg18004003	0.038	0.021	0.055	0.893	4.355	0	0	-0.103	FALSE
Cytotrophoblast	cg20703242	0.054	0.03	0.079	0.656	4.355	0	0	-0.103	FALSE
Cytotrophoblast	cg04678963	0.056	0.031	0.082	0.907	4.355	0	0	-0.104	FALSE
Cytotrophoblast	cg15539318	-0.043	-0.062	-0.023	0.931	-4.355	0	0	-0.104	FALSE
Cytotrophoblast	cg04203824	0.029	0.016	0.042	0.869	4.355	0	0	-0.104	FALSE
Cytotrophoblast	cg02858606	0.064	0.035	0.093	0.086	4.355	0	0	-0.104	FALSE
Cytotrophoblast	cg10678749	0.061	0.033	0.089	0.855	4.355	0	0	-0.105	FALSE
Cytotrophoblast	cg02633149	-0.104	-0.152	-0.057	0.786	-4.355	0	0	-0.105	TRUE
Cytotrophoblast	cg05496603	-0.115	-0.167	-0.063	0.615	-4.355	0	0	-0.105	TRUE
Cytotrophoblast	cg05991534	0.067	0.037	0.098	0.862	4.355	0	0	-0.105	FALSE
Cytotrophoblast	cg21038819	0.067	0.037	0.098	0.756	4.355	0	0	-0.105	FALSE
Cytotrophoblast	cg01176915	0.038	0.021	0.055	0.923	4.354	0	0	-0.105	FALSE
Cytotrophoblast	cg10221856	0.068	0.037	0.099	0.843	4.354	0	0	-0.106	FALSE
Cytotrophoblast	cg26754448	-0.01	-0.014	-0.005	0.021	-4.354	0	0	-0.106	FALSE
Cytotrophoblast	cg19117051	0.071	0.039	0.104	0.698	4.354	0	0	-0.106	FALSE
Cytotrophoblast	cg05420057	-0.076	-0.11	-0.041	0.237	-4.354	0	0	-0.106	FALSE
Cytotrophoblast	cg24325389	-0.006	-0.009	-0.003	0.02	-4.354	0	0	-0.106	FALSE
Cytotrophoblast	cg26953093	-0.022	-0.033	-0.012	0.042	-4.354	0	0	-0.107	FALSE
Cytotrophoblast	cg27601198	-0.009	-0.013	-0.005	0.027	-4.354	0	0	-0.107	FALSE
Cytotrophoblast	cg02678768	-0.157	-0.228	-0.086	0.597	-4.354	0	0	-0.107	TRUE
Cytotrophoblast	cg14930706	-0.082	-0.119	-0.045	0.952	-4.354	0	0	-0.107	FALSE
Cytotrophoblast	cg18887186	-0.052	-0.076	-0.028	0.082	-4.354	0	0	-0.107	FALSE
Cytotrophoblast	cg10295609	-0.057	-0.083	-0.031	0.866	-4.354	0	0	-0.107	FALSE
Cytotrophoblast	cg24199463	-0.05	-0.073	-0.027	0.686	-4.354	0	0	-0.108	FALSE
Cytotrophoblast	cg23605175	0.014	0.008	0.021	0.971	4.353	0	0	-0.108	FALSE
Cytotrophoblast	cg02394305	0.08	0.044	0.116	0.831	4.354	0	0	-0.108	FALSE
Cytotrophoblast	cg23937960	-0.004	-0.006	-0.002	0.015	-4.353	0	0	-0.109	FALSE
Cytotrophoblast	cg08959677	0.077	0.042	0.112	0.796	4.353	0	0	-0.109	FALSE
Cytotrophoblast	cg06849960	-0.036	-0.053	-0.02	0.114	-4.353	0	0	-0.109	FALSE
Cytotrophoblast	cg00028829	-0.02	-0.029	-0.011	0.046	-4.353	0	0	-0.109	FALSE
Cytotrophoblast	cg14768164	-0.053	-0.077	-0.029	0.747	-4.353	0	0	-0.11	FALSE
Cytotrophoblast	cg22068740	0.086	0.047	0.125	0.843	4.353	0	0	-0.11	FALSE
Cytotrophoblast	cg05790999	-0.019	-0.028	-0.011	0.039	-4.353	0	0	-0.11	FALSE
Cytotrophoblast	cg14274991	0.063	0.035	0.092	0.796	4.353	0	0	-0.11	FALSE
Cytotrophoblast	cg03953506	0.08	0.044	0.116	0.696	4.353	0	0	-0.111	FALSE
Cytotrophoblast	cg06082745	-0.009	-0.013	-0.005	0.028	-4.353	0	0	-0.111	FALSE
Cytotrophoblast	cg13605579	-0.012	-0.017	-0.006	0.97	-4.353	0	0	-0.111	FALSE
Cytotrophoblast	cg13846675	0.014	0.008	0.021	0.963	4.353	0	0	-0.111	FALSE
Cytotrophoblast	cg01131038	-0.076	-0.11	-0.041	0.141	-4.353	0	0	-0.111	FALSE
Cytotrophoblast	cg01067326	-0.01	-0.014	-0.005	0.039	-4.353	0	0	-0.111	FALSE
Cytotrophoblast	cg20109541	-0.011	-0.016	-0.006	0.027	-4.353	0	0	-0.111	FALSE
Cytotrophoblast	cg03174294	0.007	0.004	0.01	0.02	4.352	0	0	-0.112	FALSE
Cytotrophoblast	cg10239941	0.007	0.004	0.01	0.021	4.352	0	0	-0.112	FALSE
Cytotrophoblast	cg14421180	0.012	0.007	0.017	0.032	4.352	0	0	-0.113	FALSE
Cytotrophoblast	cg05105314	0.029	0.016	0.042	0.94	4.352	0	0	-0.113	FALSE
Cytotrophoblast	cg02725620	0.036	0.02	0.052	0.935	4.352	0	0	-0.113	FALSE
Cytotrophoblast	cg18549292	-0.045	-0.065	-0.025	0.099	-4.352	0	0	-0.113	FALSE
Cytotrophoblast	cg20439295	-0.08	-0.116	-0.044	0.224	-4.352	0	0	-0.113	FALSE
Cytotrophoblast	cg20366458	0.029	0.016	0.042	0.96	4.352	0	0	-0.114	FALSE
Cytotrophoblast	cg04865506	0.023	0.012	0.033	0.055	4.352	0	0	-0.114	FALSE
Cytotrophoblast	cg04112012	0.016	0.008	0.023	0.032	4.352	0	0	-0.115	FALSE
Cytotrophoblast	cg08110692	0.061	0.033	0.088	0.831	4.352	0	0	-0.115	FALSE
Cytotrophoblast	cg14186937	-0.038	-0.056	-0.021	0.07	-4.352	0	0	-0.115	FALSE
Cytotrophoblast	cg23091549	0.069	0.037	0.1	0.743	4.352	0	0	-0.115	FALSE
Cytotrophoblast	cg00960700	0.046	0.025	0.067	0.035	4.352	0	0	-0.115	FALSE
Cytotrophoblast	cg19237530	-0.073	-0.107	-0.04	0.852	-4.352	0	0	-0.115	FALSE
Cytotrophoblast	cg25324673	-0.124	-0.18	-0.068	0.206	-4.352	0	0	-0.116	TRUE
Cytotrophoblast	cg17036744	0.025	0.014	0.036	0.944	4.352	0	0	-0.116	FALSE
Cytotrophoblast	cg16725304	-0.051	-0.074	-0.028	0.861	-4.352	0	0	-0.116	FALSE
Cytotrophoblast	cg18740810	-0.078	-0.114	-0.043	0.763	-4.351	0	0	-0.116	FALSE
Cytotrophoblast	cg10486820	0.069	0.038	0.101	0.752	4.351	0	0	-0.116	FALSE
Cytotrophoblast	cg16250402	0.042	0.023	0.062	0.883	4.351	0	0	-0.116	FALSE
Cytotrophoblast	cg16709901	-0.023	-0.034	-0.013	0.048	-4.351	0	0	-0.116	FALSE
Cytotrophoblast	cg13095091	0.064	0.035	0.093	0.743	4.351	0	0	-0.117	FALSE
Cytotrophoblast	cg06811571	0.027	0.015	0.04	0.912	4.351	0	0	-0.117	FALSE
Cytotrophoblast	cg09940756	-0.005	-0.007	-0.003	0.018	-4.351	0	0	-0.117	FALSE
Cytotrophoblast	cg07813851	-0.056	-0.081	-0.03	0.901	-4.351	0	0	-0.117	FALSE
Cytotrophoblast	cg19805781	-0.069	-0.101	-0.038	0.729	-4.351	0	0	-0.117	FALSE
Cytotrophoblast	cg26106370	0.08	0.044	0.117	0.802	4.351	0	0	-0.117	FALSE
Cytotrophoblast	cg19748678	-0.007	-0.01	-0.004	0.024	-4.351	0	0	-0.118	FALSE
Cytotrophoblast	cg17257676	-0.007	-0.01	-0.004	0.03	-4.351	0	0	-0.118	FALSE
Cytotrophoblast	cg19191500	0.008	0.004	0.012	0.02	4.351	0	0	-0.118	FALSE
Cytotrophoblast	cg07488381	-0.065	-0.095	-0.036	0.74	-4.351	0	0	-0.118	FALSE
Cytotrophoblast	cg17858486	0.076	0.041	0.11	0.711	4.351	0	0	-0.118	FALSE
Cytotrophoblast	cg02002583	-0.04	-0.059	-0.022	0.102	-4.351	0	0	-0.118	FALSE
Cytotrophoblast	cg09444206	-0.044	-0.064	-0.024	0.912	-4.351	0	0	-0.119	FALSE
Cytotrophoblast	cg21223577	0.025	0.014	0.037	0.94	4.351	0	0	-0.119	FALSE
Cytotrophoblast	cg23118721	0.086	0.047	0.125	0.662	4.351	0	0	-0.12	FALSE
Cytotrophoblast	cg16342037	-0.009	-0.013	-0.005	0.034	-4.35	0	0	-0.12	FALSE
Cytotrophoblast	cg12853521	-0.066	-0.095	-0.036	0.176	-4.351	0	0	-0.12	FALSE
Cytotrophoblast	cg14946011	0.011	0.006	0.017	0.98	4.35	0	0	-0.12	FALSE
Cytotrophoblast	cg11427855	0.07	0.038	0.102	0.079	4.351	0	0	-0.12	FALSE
Cytotrophoblast	cg26820055	0.035	0.019	0.05	0.044	4.351	0	0	-0.12	FALSE
Cytotrophoblast	cg11522747	-0.071	-0.103	-0.039	0.756	-4.35	0	0	-0.12	FALSE
Cytotrophoblast	cg26011534	0.049	0.027	0.072	0.92	4.35	0	0	-0.12	FALSE
Cytotrophoblast	cg14445012	0.037	0.02	0.053	0.926	4.35	0	0	-0.12	FALSE
Cytotrophoblast	cg26583664	0.022	0.012	0.032	0.958	4.35	0	0	-0.121	FALSE
Cytotrophoblast	cg26043567	0.073	0.04	0.106	0.809	4.35	0	0	-0.121	FALSE
Cytotrophoblast	cg23423227	-0.043	-0.062	-0.023	0.315	-4.35	0	0	-0.121	FALSE
Cytotrophoblast	cg03593076	0.017	0.009	0.025	0.957	4.35	0	0	-0.121	FALSE
Cytotrophoblast	cg12769506	-0.031	-0.045	-0.017	0.043	-4.35	0	0	-0.121	FALSE
Cytotrophoblast	cg14092259	0.06	0.033	0.088	0.856	4.35	0	0	-0.121	FALSE
Cytotrophoblast	cg06115388	0.078	0.043	0.114	0.361	4.35	0	0	-0.122	FALSE
Cytotrophoblast	cg08531821	-0.039	-0.057	-0.021	0.064	-4.35	0	0	-0.122	FALSE
Cytotrophoblast	cg00160301	0.025	0.014	0.037	0.926	4.35	0	0	-0.122	FALSE
Cytotrophoblast	cg12827283	0.057	0.031	0.083	0.694	4.35	0	0	-0.122	FALSE
Cytotrophoblast	cg19759045	0.053	0.029	0.078	0.883	4.35	0	0	-0.122	FALSE
Cytotrophoblast	cg17390646	-0.028	-0.04	-0.015	0.863	-4.35	0	0	-0.122	FALSE
Cytotrophoblast	cg18010520	-0.054	-0.079	-0.03	0.696	-4.35	0	0	-0.123	FALSE
Cytotrophoblast	cg23200818	0.04	0.022	0.058	0.859	4.35	0	0	-0.123	FALSE
Cytotrophoblast	cg11528101	-0.004	-0.006	-0.002	0.015	-4.349	0	0	-0.123	FALSE
Cytotrophoblast	cg01024069	0.026	0.014	0.038	0.948	4.35	0	0	-0.123	FALSE
Cytotrophoblast	cg00374229	-0.125	-0.182	-0.068	0.747	-4.35	0	0	-0.123	TRUE
Cytotrophoblast	cg21264443	0.015	0.008	0.022	0.965	4.349	0	0	-0.123	FALSE
Cytotrophoblast	cg14804384	0.045	0.024	0.065	0.936	4.35	0	0	-0.123	FALSE
Cytotrophoblast	cg01338494	-0.058	-0.084	-0.031	0.765	-4.35	0	0	-0.124	FALSE
Cytotrophoblast	cg14005139	0.075	0.041	0.108	0.137	4.35	0	0	-0.124	FALSE
Cytotrophoblast	cg21723486	-0.118	-0.172	-0.064	0.642	-4.349	0	0	-0.124	TRUE
Cytotrophoblast	cg24690692	-0.088	-0.129	-0.048	0.794	-4.349	0	0	-0.124	FALSE
Cytotrophoblast	cg01908177	0.011	0.006	0.015	0.972	4.349	0	0	-0.124	FALSE
Cytotrophoblast	cg13724496	0.05	0.027	0.073	0.038	4.349	0	0	-0.124	FALSE
Cytotrophoblast	cg10954740	-0.107	-0.156	-0.058	0.536	-4.349	0	0	-0.125	TRUE
Cytotrophoblast	cg26877023	0.034	0.018	0.049	0.9	4.349	0	0	-0.125	FALSE
Cytotrophoblast	cg09513877	0.019	0.01	0.027	0.954	4.349	0	0	-0.125	FALSE
Cytotrophoblast	cg04185997	-0.04	-0.058	-0.022	0.914	-4.349	0	0	-0.125	FALSE
Cytotrophoblast	cg00198141	-0.024	-0.034	-0.013	0.921	-4.349	0	0	-0.125	FALSE
Cytotrophoblast	cg25422405	0.073	0.04	0.107	0.514	4.349	0	0	-0.126	FALSE
Cytotrophoblast	cg06385187	-0.019	-0.028	-0.011	0.035	-4.349	0	0	-0.126	FALSE
Cytotrophoblast	cg14289594	0.036	0.02	0.053	0.946	4.349	0	0	-0.126	FALSE
Cytotrophoblast	cg23076987	0.025	0.013	0.036	0.921	4.349	0	0	-0.126	FALSE
Cytotrophoblast	cg15891850	-0.071	-0.103	-0.039	0.661	-4.349	0	0	-0.126	FALSE
Cytotrophoblast	cg05902624	0.015	0.008	0.022	0.031	4.349	0	0	-0.126	FALSE
Cytotrophoblast	cg06579345	-0.006	-0.009	-0.003	0.024	-4.348	0	0	-0.127	FALSE
Cytotrophoblast	cg00493068	-0.084	-0.122	-0.046	0.741	-4.349	0	0	-0.127	FALSE
Cytotrophoblast	cg10732094	0.094	0.051	0.137	0.733	4.349	0	0	-0.128	FALSE
Cytotrophoblast	cg14108394	0.007	0.004	0.011	0.019	4.348	0	0	-0.128	FALSE
Cytotrophoblast	cg15848350	0.057	0.031	0.083	0.449	4.349	0	0	-0.128	FALSE
Cytotrophoblast	cg04184185	0.052	0.028	0.075	0.612	4.348	0	0	-0.128	FALSE
Cytotrophoblast	cg16447652	0.01	0.005	0.014	0.022	4.348	0	0	-0.128	FALSE
Cytotrophoblast	cg25970447	-0.038	-0.056	-0.021	0.883	-4.348	0	0	-0.128	FALSE
Cytotrophoblast	cg21996247	-0.067	-0.097	-0.036	0.852	-4.348	0	0	-0.129	FALSE
Cytotrophoblast	cg17340267	0.025	0.013	0.036	0.955	4.348	0	0	-0.129	FALSE
Cytotrophoblast	cg09573515	0.076	0.041	0.111	0.361	4.348	0	0	-0.129	FALSE
Cytotrophoblast	cg18069705	0.098	0.053	0.142	0.79	4.348	0	0	-0.129	FALSE
Cytotrophoblast	cg02247463	0.01	0.005	0.014	0.021	4.348	0	0	-0.129	FALSE
Cytotrophoblast	cg05875110	0.08	0.044	0.117	0.2	4.348	0	0	-0.129	FALSE
Cytotrophoblast	cg14881618	0.053	0.029	0.077	0.131	4.348	0	0	-0.129	FALSE
Cytotrophoblast	cg24204532	0.027	0.015	0.04	0.862	4.348	0	0	-0.129	FALSE
Cytotrophoblast	cg01878308	0.064	0.035	0.093	0.844	4.348	0	0	-0.13	FALSE
Cytotrophoblast	cg14161241	0.076	0.041	0.111	0.628	4.348	0	0	-0.13	FALSE
Cytotrophoblast	cg12522060	-0.019	-0.028	-0.01	0.941	-4.348	0	0	-0.13	FALSE
Cytotrophoblast	cg05214047	-0.012	-0.017	-0.006	0.038	-4.348	0	0	-0.13	FALSE
Cytotrophoblast	cg03899510	-0.117	-0.17	-0.064	0.623	-4.348	0	0	-0.13	TRUE
Cytotrophoblast	cg09181500	-0.06	-0.087	-0.033	0.739	-4.348	0	0	-0.13	FALSE
Cytotrophoblast	cg22559669	0.007	0.004	0.011	0.016	4.348	0	0	-0.13	FALSE
Cytotrophoblast	cg25690265	0.036	0.02	0.053	0.93	4.348	0	0	-0.131	FALSE
Cytotrophoblast	cg13590843	-0.031	-0.045	-0.017	0.892	-4.348	0	0	-0.131	FALSE
Cytotrophoblast	cg14864572	0.062	0.034	0.09	0.901	4.347	0	0	-0.132	FALSE
Cytotrophoblast	cg19750174	0.022	0.012	0.032	0.953	4.347	0	0	-0.132	FALSE
Cytotrophoblast	cg12649343	0.032	0.017	0.047	0.835	4.347	0	0	-0.132	FALSE
Cytotrophoblast	cg15117754	0.082	0.044	0.119	0.83	4.347	0	0	-0.133	FALSE
Cytotrophoblast	cg09786608	-0.013	-0.02	-0.007	0.039	-4.347	0	0	-0.133	FALSE
Cytotrophoblast	cg03063710	-0.012	-0.018	-0.007	0.021	-4.347	0	0	-0.133	FALSE
Cytotrophoblast	cg26432256	0.049	0.027	0.071	0.11	4.347	0	0	-0.133	FALSE
Cytotrophoblast	cg02307165	-0.007	-0.01	-0.004	0.02	-4.347	0	0	-0.133	FALSE
Cytotrophoblast	cg21838233	-0.005	-0.007	-0.003	0.017	-4.347	0	0	-0.133	FALSE
Cytotrophoblast	cg21394787	-0.041	-0.059	-0.022	0.08	-4.347	0	0	-0.133	FALSE
Cytotrophoblast	cg15244168	0.02	0.011	0.029	0.962	4.347	0	0	-0.133	FALSE
Cytotrophoblast	cg09475324	-0.014	-0.02	-0.007	0.021	-4.347	0	0	-0.133	FALSE
Cytotrophoblast	cg00311667	0.01	0.005	0.014	0.978	4.347	0	0	-0.134	FALSE
Cytotrophoblast	cg06525750	0.091	0.05	0.133	0.806	4.347	0	0	-0.134	FALSE
Cytotrophoblast	cg08425745	-0.005	-0.007	-0.003	0.014	-4.346	0	0	-0.135	FALSE
Cytotrophoblast	cg06507634	0.1	0.055	0.146	0.281	4.347	0	0	-0.135	TRUE
Cytotrophoblast	cg09015973	0.119	0.065	0.173	0.413	4.347	0	0	-0.135	TRUE
Cytotrophoblast	cg10626541	-0.006	-0.009	-0.003	0.02	-4.346	0	0	-0.135	FALSE
Cytotrophoblast	cg07744502	0.081	0.044	0.118	0.456	4.347	0	0	-0.135	FALSE
Cytotrophoblast	cg13324288	-0.071	-0.103	-0.039	0.9	-4.346	0	0	-0.135	FALSE
Cytotrophoblast	cg00965643	-0.042	-0.061	-0.023	0.613	-4.346	0	0	-0.136	FALSE
Cytotrophoblast	cg21851282	-0.03	-0.043	-0.016	0.942	-4.346	0	0	-0.136	FALSE
Cytotrophoblast	cg00155535	-0.099	-0.145	-0.054	0.42	-4.346	0	0	-0.136	FALSE
Cytotrophoblast	cg20391984	0.031	0.017	0.045	0.02	4.346	0	0	-0.136	FALSE
Cytotrophoblast	cg17885226	-0.092	-0.135	-0.05	0.136	-4.346	0	0	-0.137	FALSE
Cytotrophoblast	cg16577607	0.008	0.004	0.011	0.018	4.346	0	0	-0.137	FALSE
Cytotrophoblast	cg03254566	0.056	0.03	0.081	0.826	4.346	0	0	-0.137	FALSE
Cytotrophoblast	cg08350797	0.04	0.022	0.059	0.932	4.346	0	0	-0.137	FALSE
Cytotrophoblast	cg13912060	-0.013	-0.019	-0.007	0.035	-4.346	0	0	-0.137	FALSE
Cytotrophoblast	cg06704132	-0.004	-0.006	-0.002	0.013	-4.346	0	0	-0.137	FALSE
Cytotrophoblast	cg04890137	0.054	0.029	0.079	0.845	4.346	0	0	-0.138	FALSE
Cytotrophoblast	cg05547221	-0.071	-0.104	-0.039	0.763	-4.346	0	0	-0.138	FALSE
Cytotrophoblast	cg13660655	-0.023	-0.034	-0.013	0.04	-4.346	0	0	-0.138	FALSE
Cytotrophoblast	cg06788764	0.086	0.047	0.125	0.862	4.346	0	0	-0.138	FALSE
Cytotrophoblast	cg20053329	-0.007	-0.01	-0.004	0.021	-4.345	0	0	-0.138	FALSE
Cytotrophoblast	cg11266081	0.042	0.023	0.061	0.837	4.346	0	0	-0.138	FALSE
Cytotrophoblast	cg17898823	-0.005	-0.007	-0.003	0.019	-4.345	0	0	-0.139	FALSE
Cytotrophoblast	cg01615453	-0.032	-0.046	-0.017	0.093	-4.346	0	0	-0.139	FALSE
Cytotrophoblast	cg22987078	0.063	0.034	0.092	0.903	4.345	0	0	-0.139	FALSE
Cytotrophoblast	cg11154384	-0.02	-0.029	-0.011	0.031	-4.345	0	0	-0.14	FALSE
Cytotrophoblast	cg08707123	-0.033	-0.047	-0.018	0.869	-4.345	0	0	-0.14	FALSE
Cytotrophoblast	cg21365444	0.045	0.024	0.065	0.874	4.345	0	0	-0.14	FALSE
Cytotrophoblast	cg10349687	0.064	0.035	0.093	0.749	4.345	0	0	-0.14	FALSE
Cytotrophoblast	cg04919081	0.006	0.003	0.008	0.014	4.345	0	0	-0.14	FALSE
Cytotrophoblast	cg06850284	-0.088	-0.127	-0.048	0.84	-4.345	0	0	-0.14	FALSE
Cytotrophoblast	cg12725906	-0.01	-0.015	-0.005	0.027	-4.345	0	0	-0.14	FALSE
Cytotrophoblast	cg23243343	0.078	0.042	0.113	0.742	4.345	0	0	-0.14	FALSE
Cytotrophoblast	cg20856551	0.034	0.019	0.05	0.913	4.345	0	0	-0.14	FALSE
Cytotrophoblast	cg10899681	-0.109	-0.159	-0.059	0.476	-4.345	0	0	-0.14	TRUE
Cytotrophoblast	cg16398976	0.008	0.005	0.012	0.029	4.345	0	0	-0.14	FALSE
Cytotrophoblast	cg14863978	-0.03	-0.043	-0.016	0.175	-4.345	0	0	-0.141	FALSE
Cytotrophoblast	cg06254123	-0.012	-0.018	-0.007	0.029	-4.345	0	0	-0.141	FALSE
Cytotrophoblast	cg09915601	0.046	0.025	0.068	0.846	4.345	0	0	-0.141	FALSE
Cytotrophoblast	cg02010524	-0.017	-0.025	-0.009	0.031	-4.345	0	0	-0.141	FALSE
Cytotrophoblast	cg07301561	0.031	0.017	0.046	0.929	4.345	0	0	-0.141	FALSE
Cytotrophoblast	cg02597269	-0.005	-0.008	-0.003	0.013	-4.345	0	0	-0.142	FALSE
Cytotrophoblast	cg09150807	0.076	0.041	0.11	0.672	4.345	0	0	-0.142	FALSE
Cytotrophoblast	cg08742833	-0.038	-0.056	-0.021	0.043	-4.345	0	0	-0.142	FALSE
Cytotrophoblast	cg19442900	0.053	0.029	0.077	0.87	4.345	0	0	-0.142	FALSE
Cytotrophoblast	cg15978778	0.063	0.035	0.092	0.814	4.345	0	0	-0.142	FALSE
Cytotrophoblast	cg10222608	0.042	0.023	0.061	0.932	4.345	0	0	-0.142	FALSE
Cytotrophoblast	cg01572989	0.064	0.035	0.093	0.103	4.344	0	0	-0.143	FALSE
Cytotrophoblast	cg06099459	0.041	0.023	0.06	0.955	4.344	0	0	-0.143	FALSE
Cytotrophoblast	cg00890054	-0.102	-0.149	-0.056	0.777	-4.344	0	0	-0.144	TRUE
Cytotrophoblast	cg01977082	-0.027	-0.04	-0.015	0.055	-4.344	0	0	-0.144	FALSE
Cytotrophoblast	cg17325959	-0.005	-0.007	-0.003	0.018	-4.344	0	0	-0.144	FALSE
Cytotrophoblast	cg17315331	-0.004	-0.006	-0.002	0.016	-4.344	0	0	-0.144	FALSE
Cytotrophoblast	cg04797294	0.055	0.03	0.08	0.911	4.344	0	0	-0.144	FALSE
Cytotrophoblast	cg15084618	0.041	0.022	0.06	0.698	4.344	0	0	-0.144	FALSE
Cytotrophoblast	cg23391173	-0.127	-0.185	-0.069	0.644	-4.344	0	0	-0.144	TRUE
Cytotrophoblast	cg25940847	-0.048	-0.07	-0.026	0.095	-4.344	0	0	-0.144	FALSE
Cytotrophoblast	cg05216730	-0.008	-0.011	-0.004	0.024	-4.344	0	0	-0.145	FALSE
Cytotrophoblast	cg06915193	0.111	0.06	0.161	0.729	4.344	0	0	-0.145	TRUE
Cytotrophoblast	cg06818804	-0.005	-0.007	-0.003	0.019	-4.344	0	0	-0.145	FALSE
Cytotrophoblast	cg26182497	0.064	0.035	0.094	0.858	4.344	0	0	-0.145	FALSE
Cytotrophoblast	cg10296688	0.041	0.022	0.06	0.945	4.344	0	0	-0.145	FALSE
Cytotrophoblast	cg10492657	-0.04	-0.059	-0.022	0.88	-4.344	0	0	-0.145	FALSE
Cytotrophoblast	cg03262601	0.032	0.017	0.046	0.896	4.344	0	0	-0.146	FALSE
Cytotrophoblast	cg14891651	-0.015	-0.022	-0.008	0.96	-4.343	0	0	-0.146	FALSE
Cytotrophoblast	cg24077001	-0.053	-0.077	-0.029	0.188	-4.344	0	0	-0.146	FALSE
Cytotrophoblast	cg23375247	0.065	0.035	0.094	0.793	4.344	0	0	-0.146	FALSE
Cytotrophoblast	cg14185099	-0.059	-0.086	-0.032	0.843	-4.344	0	0	-0.146	FALSE
Cytotrophoblast	cg16712866	0.063	0.035	0.092	0.901	4.344	0	0	-0.146	FALSE
Cytotrophoblast	cg13227723	-0.056	-0.082	-0.031	0.886	-4.344	0	0	-0.146	FALSE
Cytotrophoblast	cg15605648	-0.005	-0.008	-0.003	0.019	-4.343	0	0	-0.146	FALSE
Cytotrophoblast	cg01577114	-0.058	-0.085	-0.032	0.119	-4.344	0	0	-0.146	FALSE
Cytotrophoblast	cg23391891	0.047	0.025	0.068	0.821	4.344	0	0	-0.146	FALSE
Cytotrophoblast	cg08713116	0.006	0.003	0.008	0.014	4.343	0	0	-0.146	FALSE
Cytotrophoblast	cg15192688	-0.014	-0.02	-0.008	0.036	-4.343	0	0	-0.147	FALSE
Cytotrophoblast	cg08597802	0.05	0.027	0.073	0.869	4.344	0	0	-0.147	FALSE
Cytotrophoblast	cg26134692	-0.076	-0.111	-0.042	0.744	-4.343	0	0	-0.147	FALSE
Cytotrophoblast	cg19839026	-0.028	-0.041	-0.015	0.058	-4.343	0	0	-0.147	FALSE
Cytotrophoblast	cg21700511	0.06	0.033	0.087	0.488	4.343	0	0	-0.148	FALSE
Cytotrophoblast	cg22595870	0.035	0.019	0.051	0.92	4.343	0	0	-0.148	FALSE
Cytotrophoblast	cg14339991	0.052	0.028	0.076	0.911	4.343	0	0	-0.148	FALSE
Cytotrophoblast	cg19281677	0.064	0.035	0.093	0.871	4.343	0	0	-0.148	FALSE
Cytotrophoblast	cg24512685	-0.051	-0.075	-0.028	0.825	-4.343	0	0	-0.148	FALSE
Cytotrophoblast	cg24524403	0.025	0.013	0.036	0.876	4.343	0	0	-0.148	FALSE
Cytotrophoblast	cg26026296	-0.021	-0.03	-0.011	0.885	-4.343	0	0	-0.149	FALSE
Cytotrophoblast	cg19007948	-0.017	-0.024	-0.009	0.968	-4.343	0	0	-0.149	FALSE
Cytotrophoblast	cg18807929	0.02	0.011	0.03	0.083	4.342	0	0	-0.15	FALSE
Cytotrophoblast	cg00763743	-0.093	-0.135	-0.051	0.601	-4.343	0	0	-0.15	FALSE
Cytotrophoblast	cg13446110	-0.112	-0.164	-0.061	0.579	-4.343	0	0	-0.15	TRUE
Cytotrophoblast	cg06335889	-0.017	-0.024	-0.009	0.037	-4.342	0	0	-0.15	FALSE
Cytotrophoblast	cg19659868	0.008	0.004	0.011	0.026	4.342	0	0	-0.15	FALSE
Cytotrophoblast	cg02567151	0.032	0.017	0.046	0.921	4.342	0	0	-0.151	FALSE
Cytotrophoblast	cg08844169	0.066	0.036	0.096	0.863	4.342	0	0	-0.151	FALSE
Cytotrophoblast	cg07067171	-0.016	-0.023	-0.009	0.036	-4.342	0	0	-0.151	FALSE
Cytotrophoblast	cg22770592	0.006	0.004	0.009	0.016	4.342	0	0	-0.151	FALSE
Cytotrophoblast	cg27452844	-0.07	-0.101	-0.038	0.855	-4.342	0	0	-0.151	FALSE
Cytotrophoblast	cg18443629	0.121	0.066	0.177	0.514	4.342	0	0	-0.151	TRUE
Cytotrophoblast	cg11392877	-0.004	-0.006	-0.002	0.015	-4.342	0	0	-0.151	FALSE
Cytotrophoblast	cg23866403	0.074	0.04	0.107	0.707	4.342	0	0	-0.152	FALSE
Cytotrophoblast	cg02863856	0.208	0.113	0.303	0.208	4.342	0	0	-0.153	TRUE
Cytotrophoblast	cg13067221	-0.054	-0.079	-0.029	0.298	-4.342	0	0	-0.153	FALSE
Cytotrophoblast	cg02698580	-0.11	-0.159	-0.06	0.465	-4.342	0	0	-0.153	TRUE
Cytotrophoblast	cg02233216	-0.033	-0.049	-0.018	0.057	-4.342	0	0	-0.154	FALSE
Cytotrophoblast	cg21875336	-0.035	-0.05	-0.019	0.044	-4.342	0	0	-0.154	FALSE
Cytotrophoblast	cg23990303	0.06	0.033	0.088	0.676	4.342	0	0	-0.154	FALSE
Cytotrophoblast	cg26893861	-0.211	-0.307	-0.115	0.296	-4.342	0	0	-0.154	TRUE
Cytotrophoblast	cg03222101	0.074	0.04	0.108	0.89	4.342	0	0	-0.154	FALSE
Cytotrophoblast	cg19978141	0.039	0.021	0.057	0.848	4.341	0	0	-0.154	FALSE
Cytotrophoblast	cg12425378	0.053	0.029	0.077	0.862	4.341	0	0	-0.155	FALSE
Cytotrophoblast	cg25660583	-0.006	-0.009	-0.003	0.026	-4.341	0	0	-0.155	FALSE
Cytotrophoblast	cg02000032	0.049	0.027	0.072	0.846	4.341	0	0	-0.155	FALSE
Cytotrophoblast	cg00540891	-0.016	-0.024	-0.009	0.043	-4.341	0	0	-0.155	FALSE
Cytotrophoblast	cg21126692	0.077	0.042	0.112	0.883	4.341	0	0	-0.156	FALSE
Cytotrophoblast	cg02192520	0.069	0.037	0.1	0.844	4.341	0	0	-0.156	FALSE
Cytotrophoblast	cg17912112	-0.059	-0.085	-0.032	0.889	-4.341	0	0	-0.156	FALSE
Cytotrophoblast	cg06906682	-0.018	-0.027	-0.01	0.034	-4.341	0	0	-0.157	FALSE
Cytotrophoblast	cg12940923	-0.087	-0.127	-0.047	0.59	-4.341	0	0	-0.157	FALSE
Cytotrophoblast	cg20784391	0.031	0.017	0.045	0.87	4.341	0	0	-0.157	FALSE
Cytotrophoblast	cg19319069	0.038	0.021	0.056	0.038	4.341	0	0	-0.158	FALSE
Cytotrophoblast	cg06498720	-0.007	-0.01	-0.004	0.016	-4.34	0	0	-0.158	FALSE
Cytotrophoblast	cg20007462	-0.007	-0.01	-0.004	0.018	-4.34	0	0	-0.158	FALSE
Cytotrophoblast	cg12139707	0.024	0.013	0.035	0.958	4.34	0	0	-0.158	FALSE
Cytotrophoblast	cg10794933	0.03	0.016	0.044	0.908	4.34	0	0	-0.158	FALSE
Cytotrophoblast	cg03286742	-0.127	-0.185	-0.069	0.72	-4.34	0	0	-0.158	TRUE
Cytotrophoblast	cg16985667	0.102	0.056	0.149	0.777	4.34	0	0	-0.159	TRUE
Cytotrophoblast	cg23136266	-0.08	-0.116	-0.043	0.8	-4.34	0	0	-0.159	FALSE
Cytotrophoblast	cg13648045	-0.056	-0.081	-0.03	0.873	-4.34	0	0	-0.159	FALSE
Cytotrophoblast	cg12938239	-0.005	-0.007	-0.003	0.015	-4.34	0	0	-0.159	FALSE
Cytotrophoblast	cg08184652	-0.031	-0.044	-0.017	0.034	-4.34	0	0	-0.159	FALSE
Cytotrophoblast	cg01691522	-0.023	-0.033	-0.012	0.949	-4.34	0	0	-0.16	FALSE
Cytotrophoblast	cg13522186	-0.005	-0.007	-0.003	0.018	-4.34	0	0	-0.16	FALSE
Cytotrophoblast	cg04053959	-0.06	-0.087	-0.033	0.601	-4.34	0	0	-0.16	FALSE
Cytotrophoblast	cg19222525	0.079	0.043	0.115	0.437	4.34	0	0	-0.16	FALSE
Cytotrophoblast	cg14319286	0.081	0.044	0.117	0.687	4.34	0	0	-0.16	FALSE
Cytotrophoblast	cg22307285	-0.005	-0.007	-0.003	0.017	-4.34	0	0	-0.161	FALSE
Cytotrophoblast	cg26157802	0.006	0.003	0.009	0.013	4.34	0	0	-0.161	FALSE
Cytotrophoblast	cg13811808	0.045	0.024	0.065	0.882	4.34	0	0	-0.161	FALSE
Cytotrophoblast	cg10322573	-0.009	-0.013	-0.005	0.984	-4.339	0	0	-0.161	FALSE
Cytotrophoblast	cg01583099	0.008	0.005	0.012	0.052	4.339	0	0	-0.161	FALSE
Cytotrophoblast	ch.4.1889364R	-0.068	-0.099	-0.037	0.208	-4.34	0	0	-0.161	FALSE
Cytotrophoblast	cg19718882	-0.056	-0.082	-0.03	0.174	-4.34	0	0	-0.162	FALSE
Cytotrophoblast	cg27108984	0.087	0.048	0.127	0.819	4.339	0	0	-0.162	FALSE
Cytotrophoblast	cg16600012	0.069	0.037	0.1	0.828	4.339	0	0	-0.162	FALSE
Cytotrophoblast	cg25371590	0.091	0.049	0.132	0.765	4.339	0	0	-0.162	FALSE
Cytotrophoblast	cg26225893	0.058	0.032	0.085	0.903	4.339	0	0	-0.162	FALSE
Cytotrophoblast	cg21465360	0.033	0.018	0.049	0.042	4.339	0	0	-0.164	FALSE
Cytotrophoblast	cg12726014	-0.059	-0.086	-0.032	0.811	-4.339	0	0	-0.164	FALSE
Cytotrophoblast	cg20552296	-0.036	-0.053	-0.02	0.114	-4.339	0	0	-0.164	FALSE
Cytotrophoblast	cg16467656	-0.009	-0.012	-0.005	0.043	-4.338	0	0	-0.165	FALSE
Cytotrophoblast	cg20127029	-0.052	-0.076	-0.029	0.835	-4.339	0	0	-0.165	FALSE
Cytotrophoblast	cg18071006	0.014	0.008	0.021	0.04	4.338	0	0	-0.165	FALSE
Cytotrophoblast	cg27457698	0.007	0.004	0.01	0.016	4.338	0	0	-0.165	FALSE
Cytotrophoblast	cg16689193	0.124	0.068	0.181	0.812	4.339	0	0	-0.165	TRUE
Cytotrophoblast	cg07545317	0.078	0.043	0.114	0.179	4.338	0	0	-0.166	FALSE
Cytotrophoblast	cg21147364	-0.049	-0.072	-0.027	0.903	-4.338	0	0	-0.166	FALSE
Cytotrophoblast	cg11802469	-0.063	-0.092	-0.034	0.169	-4.338	0	0	-0.166	FALSE
Cytotrophoblast	cg16522993	0.076	0.041	0.11	0.806	4.338	0	0	-0.166	FALSE
Cytotrophoblast	cg19431495	-0.044	-0.065	-0.024	0.577	-4.338	0	0	-0.166	FALSE
Cytotrophoblast	cg06329735	-0.16	-0.233	-0.087	0.261	-4.338	0	0	-0.166	TRUE
Cytotrophoblast	cg11159417	0.03	0.017	0.044	0.93	4.338	0	0	-0.166	FALSE
Cytotrophoblast	cg07731312	0.053	0.029	0.078	0.809	4.338	0	0	-0.166	FALSE
Cytotrophoblast	cg23310253	-0.054	-0.079	-0.029	0.901	-4.338	0	0	-0.167	FALSE
Cytotrophoblast	cg15914463	-0.04	-0.058	-0.022	0.145	-4.338	0	0	-0.167	FALSE
Cytotrophoblast	cg20366218	-0.056	-0.082	-0.031	0.869	-4.338	0	0	-0.167	FALSE
Cytotrophoblast	cg05533329	0.066	0.036	0.096	0.724	4.338	0	0	-0.167	FALSE
Cytotrophoblast	cg07564471	-0.051	-0.074	-0.028	0.887	-4.338	0	0	-0.167	FALSE
Cytotrophoblast	cg15910949	0.068	0.037	0.098	0.76	4.338	0	0	-0.168	FALSE
Cytotrophoblast	cg12849795	0.007	0.004	0.01	0.035	4.338	0	0	-0.168	FALSE
Cytotrophoblast	cg18176712	0.035	0.019	0.051	0.735	4.338	0	0	-0.168	FALSE
Cytotrophoblast	cg12619015	0.035	0.019	0.052	0.931	4.338	0	0	-0.169	FALSE
Cytotrophoblast	cg03389848	-0.023	-0.033	-0.012	0.042	-4.337	0	0	-0.169	FALSE
Cytotrophoblast	cg21871232	0.076	0.041	0.111	0.861	4.338	0	0	-0.169	FALSE
Cytotrophoblast	cg26471121	0.048	0.026	0.069	0.779	4.337	0	0	-0.169	FALSE
Cytotrophoblast	cg13681800	0.032	0.018	0.047	0.929	4.337	0	0	-0.169	FALSE
Cytotrophoblast	cg15044010	0.028	0.015	0.041	0.945	4.337	0	0	-0.17	FALSE
Cytotrophoblast	cg18001524	0.068	0.037	0.099	0.191	4.337	0	0	-0.17	FALSE
Cytotrophoblast	cg05617307	0.085	0.046	0.123	0.737	4.337	0	0	-0.17	FALSE
Cytotrophoblast	cg10202508	-0.015	-0.022	-0.008	0.051	-4.337	0	0	-0.17	FALSE
Cytotrophoblast	cg11628021	-0.046	-0.066	-0.025	0.804	-4.337	0	0	-0.17	FALSE
Cytotrophoblast	cg08632001	0.006	0.003	0.009	0.016	4.337	0	0	-0.17	FALSE
Cytotrophoblast	cg16373535	-0.039	-0.056	-0.021	0.896	-4.337	0	0	-0.171	FALSE
Cytotrophoblast	cg00723041	0.052	0.028	0.076	0.532	4.337	0	0	-0.171	FALSE
Cytotrophoblast	cg03465280	0.014	0.008	0.02	0.959	4.337	0	0	-0.171	FALSE
Cytotrophoblast	cg01505148	0.033	0.018	0.048	0.931	4.337	0	0	-0.171	FALSE
Cytotrophoblast	cg20389981	0.047	0.025	0.068	0.333	4.337	0	0	-0.171	FALSE
Cytotrophoblast	cg14576628	-0.005	-0.007	-0.002	0.015	-4.337	0	0	-0.172	FALSE
Cytotrophoblast	cg16800111	0.042	0.023	0.061	0.129	4.337	0	0	-0.172	FALSE
Cytotrophoblast	cg16260274	-0.005	-0.007	-0.003	0.018	-4.337	0	0	-0.172	FALSE
Cytotrophoblast	cg11285937	0.008	0.005	0.012	0.037	4.337	0	0	-0.172	FALSE
Cytotrophoblast	cg18676393	-0.036	-0.053	-0.02	0.045	-4.337	0	0	-0.172	FALSE
Cytotrophoblast	cg07575867	-0.005	-0.008	-0.003	0.021	-4.337	0	0	-0.172	FALSE
Cytotrophoblast	cg13138043	0.077	0.042	0.113	0.826	4.337	0	0	-0.172	FALSE
Cytotrophoblast	cg14844130	-0.053	-0.077	-0.029	0.119	-4.337	0	0	-0.173	FALSE
Cytotrophoblast	cg06623227	0.044	0.024	0.064	0.894	4.337	0	0	-0.173	FALSE
Cytotrophoblast	cg18743959	0.069	0.037	0.1	0.881	4.337	0	0	-0.173	FALSE
Cytotrophoblast	cg00182294	-0.006	-0.009	-0.003	0.02	-4.336	0	0	-0.173	FALSE
Cytotrophoblast	cg02430562	-0.017	-0.025	-0.009	0.045	-4.336	0	0	-0.173	FALSE
Cytotrophoblast	cg00119241	0.067	0.036	0.097	0.721	4.336	0	0	-0.173	FALSE
Cytotrophoblast	cg10659680	0.096	0.052	0.14	0.826	4.336	0	0	-0.174	FALSE
Cytotrophoblast	cg00162206	0.007	0.004	0.01	0.018	4.336	0	0	-0.174	FALSE
Cytotrophoblast	cg03124510	0.022	0.012	0.031	0.952	4.336	0	0	-0.174	FALSE
Cytotrophoblast	cg24606791	0.072	0.039	0.105	0.244	4.336	0	0	-0.174	FALSE
Cytotrophoblast	cg25315287	-0.044	-0.065	-0.024	0.075	-4.336	0	0	-0.174	FALSE
Cytotrophoblast	cg10561835	0.02	0.011	0.029	0.025	4.336	0	0	-0.175	FALSE
Cytotrophoblast	cg04016104	0.02	0.011	0.029	0.934	4.336	0	0	-0.175	FALSE
Cytotrophoblast	cg01080424	-0.091	-0.132	-0.049	0.626	-4.336	0	0	-0.175	FALSE
Cytotrophoblast	cg08151750	-0.009	-0.014	-0.005	0.03	-4.336	0	0	-0.175	FALSE
Cytotrophoblast	cg08708229	0.06	0.033	0.088	0.055	4.336	0	0	-0.175	FALSE
Cytotrophoblast	cg20762137	-0.008	-0.012	-0.004	0.025	-4.336	0	0	-0.175	FALSE
Cytotrophoblast	cg09267046	-0.087	-0.127	-0.047	0.777	-4.336	0	0	-0.176	FALSE
Cytotrophoblast	cg05539174	0.01	0.005	0.014	0.024	4.335	0	0	-0.176	FALSE
Cytotrophoblast	cg18003795	-0.049	-0.071	-0.026	0.909	-4.336	0	0	-0.176	FALSE
Cytotrophoblast	cg04576203	0.013	0.007	0.02	0.028	4.335	0	0	-0.176	FALSE
Cytotrophoblast	cg24181216	0.033	0.018	0.047	0.777	4.336	0	0	-0.177	FALSE
Cytotrophoblast	cg06675705	0.059	0.032	0.086	0.791	4.336	0	0	-0.177	FALSE
Cytotrophoblast	cg02299465	0.039	0.021	0.057	0.921	4.335	0	0	-0.177	FALSE
Cytotrophoblast	cg13316191	0.067	0.037	0.098	0.098	4.335	0	0	-0.177	FALSE
Cytotrophoblast	cg05313829	-0.004	-0.006	-0.002	0.015	-4.335	0	0	-0.178	FALSE
Cytotrophoblast	cg01716603	0.1	0.054	0.146	0.847	4.335	0	0	-0.178	FALSE
Cytotrophoblast	cg25645879	0.062	0.034	0.09	0.901	4.335	0	0	-0.178	FALSE
Cytotrophoblast	cg12700439	0.056	0.031	0.082	0.878	4.335	0	0	-0.178	FALSE
Cytotrophoblast	cg12060713	-0.043	-0.063	-0.024	0.114	-4.335	0	0	-0.179	FALSE
Cytotrophoblast	cg12082129	-0.023	-0.033	-0.012	0.069	-4.335	0	0	-0.179	FALSE
Cytotrophoblast	cg27431918	0.031	0.017	0.044	0.941	4.335	0	0	-0.18	FALSE
Cytotrophoblast	cg10939966	0.028	0.015	0.04	0.871	4.335	0	0	-0.18	FALSE
Cytotrophoblast	cg11200136	-0.04	-0.059	-0.022	0.926	-4.335	0	0	-0.18	FALSE
Cytotrophoblast	cg19279045	-0.008	-0.012	-0.004	0.021	-4.334	0	0	-0.18	FALSE
Cytotrophoblast	cg20888402	-0.009	-0.013	-0.005	0.029	-4.334	0	0	-0.18	FALSE
Cytotrophoblast	cg21144374	0.047	0.025	0.068	0.947	4.335	0	0	-0.18	FALSE
Cytotrophoblast	cg07909422	-0.025	-0.036	-0.013	0.065	-4.334	0	0	-0.18	FALSE
Cytotrophoblast	cg12816198	-0.131	-0.19	-0.071	0.558	-4.335	0	0	-0.18	TRUE
Cytotrophoblast	cg01713348	0.068	0.037	0.099	0.771	4.334	0	0	-0.181	FALSE
Cytotrophoblast	cg04652943	-0.077	-0.113	-0.042	0.726	-4.334	0	0	-0.181	FALSE
Cytotrophoblast	cg08645207	-0.024	-0.035	-0.013	0.964	-4.334	0	0	-0.181	FALSE
Cytotrophoblast	cg16857771	0.039	0.021	0.057	0.855	4.334	0	0	-0.181	FALSE
Cytotrophoblast	cg27351780	-0.005	-0.007	-0.003	0.022	-4.334	0	0	-0.181	FALSE
Cytotrophoblast	cg26667773	0.035	0.019	0.051	0.8	4.334	0	0	-0.182	FALSE
Cytotrophoblast	cg02048651	0.051	0.028	0.074	0.899	4.334	0	0	-0.182	FALSE
Cytotrophoblast	cg08461772	-0.091	-0.133	-0.049	0.283	-4.334	0	0	-0.182	FALSE
Cytotrophoblast	cg17904797	0.089	0.048	0.129	0.722	4.334	0	0	-0.182	FALSE
Cytotrophoblast	cg20903160	-0.103	-0.151	-0.056	0.283	-4.334	0	0	-0.182	TRUE
Cytotrophoblast	cg19925849	-0.098	-0.143	-0.053	0.097	-4.334	0	0	-0.183	FALSE
Cytotrophoblast	cg12404235	0.047	0.026	0.069	0.89	4.334	0	0	-0.183	FALSE
Cytotrophoblast	cg01392776	0.087	0.047	0.127	0.741	4.334	0	0	-0.183	FALSE
Cytotrophoblast	cg24441872	-0.014	-0.021	-0.008	0.044	-4.334	0	0	-0.183	FALSE
Cytotrophoblast	cg27466104	0.099	0.054	0.144	0.728	4.334	0	0	-0.183	FALSE
Cytotrophoblast	cg18718425	-0.011	-0.016	-0.006	0.036	-4.334	0	0	-0.183	FALSE
Cytotrophoblast	cg14331002	0.006	0.003	0.008	0.013	4.334	0	0	-0.183	FALSE
Cytotrophoblast	cg07546878	0.016	0.009	0.024	0.04	4.334	0	0	-0.183	FALSE
Cytotrophoblast	cg09580974	0.038	0.02	0.055	0.917	4.334	0	0	-0.183	FALSE
Cytotrophoblast	cg07253321	0.069	0.038	0.101	0.844	4.334	0	0	-0.184	FALSE
Cytotrophoblast	cg04697454	0.061	0.033	0.088	0.226	4.334	0	0	-0.184	FALSE
Cytotrophoblast	cg24709471	-0.042	-0.061	-0.023	0.13	-4.334	0	0	-0.185	FALSE
Cytotrophoblast	cg01296018	0.024	0.013	0.036	0.952	4.333	0	0	-0.185	FALSE
Cytotrophoblast	cg21858359	-0.094	-0.136	-0.051	0.777	-4.333	0	0	-0.185	FALSE
Cytotrophoblast	cg27315077	-0.079	-0.115	-0.043	0.448	-4.333	0	0	-0.186	FALSE
Cytotrophoblast	cg09152042	0.042	0.023	0.062	0.922	4.333	0	0	-0.186	FALSE
Cytotrophoblast	cg07397481	0.017	0.009	0.025	0.95	4.333	0	0	-0.186	FALSE
Cytotrophoblast	cg03286098	0.034	0.018	0.049	0.834	4.333	0	0	-0.186	FALSE
Cytotrophoblast	cg12753450	0.009	0.005	0.013	0.02	4.333	0	0	-0.187	FALSE
Cytotrophoblast	cg18944087	0.073	0.04	0.107	0.77	4.333	0	0	-0.187	FALSE
Cytotrophoblast	cg01984858	0.049	0.026	0.071	0.051	4.333	0	0	-0.187	FALSE
Cytotrophoblast	cg13397282	0.032	0.017	0.046	0.904	4.333	0	0	-0.187	FALSE
Cytotrophoblast	cg03008741	0.074	0.04	0.108	0.874	4.333	0	0	-0.188	FALSE
Cytotrophoblast	cg10096050	-0.026	-0.039	-0.014	0.922	-4.333	0	0	-0.188	FALSE
Cytotrophoblast	cg17736252	0.041	0.022	0.059	0.687	4.333	0	0	-0.188	FALSE
Cytotrophoblast	cg14548284	0.099	0.054	0.145	0.598	4.332	0	0	-0.188	FALSE
Cytotrophoblast	cg26066512	-0.072	-0.105	-0.039	0.098	-4.332	0	0	-0.189	FALSE
Cytotrophoblast	cg22077046	-0.037	-0.053	-0.02	0.81	-4.332	0	0	-0.189	FALSE
Cytotrophoblast	cg13920336	-0.068	-0.099	-0.037	0.826	-4.332	0	0	-0.19	FALSE
Cytotrophoblast	cg16448462	-0.061	-0.089	-0.033	0.929	-4.332	0	0	-0.19	FALSE
Cytotrophoblast	cg10624161	-0.021	-0.03	-0.011	0.044	-4.332	0	0	-0.19	FALSE
Cytotrophoblast	cg06602200	0.076	0.041	0.11	0.327	4.332	0	0	-0.19	FALSE
Cytotrophoblast	cg14481263	-0.004	-0.006	-0.002	0.014	-4.332	0	0	-0.19	FALSE
Cytotrophoblast	cg22682031	0.006	0.003	0.008	0.015	4.332	0	0	-0.191	FALSE
Cytotrophoblast	cg16815379	-0.005	-0.008	-0.003	0.023	-4.332	0	0	-0.191	FALSE
Cytotrophoblast	cg03183618	0.08	0.044	0.117	0.883	4.332	0	0	-0.191	FALSE
Cytotrophoblast	cg27560864	0.057	0.031	0.083	0.195	4.332	0	0	-0.191	FALSE
Cytotrophoblast	cg20963592	-0.015	-0.022	-0.008	0.03	-4.332	0	0	-0.191	FALSE
Cytotrophoblast	cg11218175	-0.074	-0.107	-0.04	0.866	-4.332	0	0	-0.191	FALSE
Cytotrophoblast	cg07524446	-0.008	-0.011	-0.004	0.024	-4.331	0	0	-0.192	FALSE
Cytotrophoblast	cg24050511	-0.005	-0.007	-0.003	0.019	-4.331	0	0	-0.192	FALSE
Cytotrophoblast	cg14797887	0.006	0.003	0.009	0.015	4.331	0	0	-0.192	FALSE
Cytotrophoblast	cg09235562	0.153	0.083	0.222	0.509	4.331	0	0	-0.192	TRUE
Cytotrophoblast	cg27643890	-0.06	-0.088	-0.033	0.662	-4.331	0	0	-0.192	FALSE
Cytotrophoblast	cg02207130	0.068	0.037	0.099	0.928	4.331	0	0	-0.193	FALSE
Cytotrophoblast	cg03052970	0.007	0.004	0.01	0.027	4.331	0	0	-0.193	FALSE
Cytotrophoblast	cg19864271	-0.019	-0.028	-0.01	0.918	-4.331	0	0	-0.193	FALSE
Cytotrophoblast	cg11858416	-0.01	-0.014	-0.005	0.032	-4.331	0	0	-0.193	FALSE
Cytotrophoblast	cg14110569	0.033	0.018	0.047	0.917	4.331	0	0	-0.194	FALSE
Cytotrophoblast	cg09745160	-0.008	-0.012	-0.004	0.022	-4.331	0	0	-0.194	FALSE
Cytotrophoblast	cg04631389	-0.03	-0.043	-0.016	0.038	-4.331	0	0	-0.194	FALSE
Cytotrophoblast	cg02334926	0.084	0.045	0.122	0.201	4.331	0	0	-0.194	FALSE
Cytotrophoblast	cg00770754	0.107	0.058	0.156	0.719	4.331	0	0	-0.194	TRUE
Cytotrophoblast	cg01431972	0.054	0.029	0.078	0.038	4.331	0	0	-0.194	FALSE
Cytotrophoblast	cg17643564	0.051	0.027	0.074	0.859	4.331	0	0	-0.194	FALSE
Cytotrophoblast	cg25735294	0.031	0.017	0.045	0.933	4.331	0	0	-0.194	FALSE
Cytotrophoblast	cg07096901	0.035	0.019	0.051	0.942	4.331	0	0	-0.194	FALSE
Cytotrophoblast	cg25562834	-0.049	-0.072	-0.027	0.106	-4.331	0	0	-0.194	FALSE
Cytotrophoblast	cg04894169	0.119	0.065	0.174	0.442	4.331	0	0	-0.194	TRUE
Cytotrophoblast	cg27182764	0.007	0.004	0.01	0.025	4.331	0	0	-0.195	FALSE
Cytotrophoblast	cg27489939	0.006	0.003	0.008	0.015	4.33	0	0	-0.195	FALSE
Cytotrophoblast	cg18229134	0.068	0.037	0.098	0.793	4.331	0	0	-0.195	FALSE
Cytotrophoblast	cg26217813	-0.087	-0.127	-0.047	0.608	-4.331	0	0	-0.195	FALSE
Cytotrophoblast	cg06293872	-0.097	-0.141	-0.053	0.774	-4.331	0	0	-0.195	FALSE
Cytotrophoblast	cg13196826	-0.023	-0.033	-0.012	0.024	-4.33	0	0	-0.196	FALSE
Cytotrophoblast	cg06711110	0.027	0.015	0.039	0.024	4.33	0	0	-0.196	FALSE
Cytotrophoblast	cg22893405	-0.024	-0.035	-0.013	0.957	-4.33	0	0	-0.196	FALSE
Cytotrophoblast	cg04201744	-0.03	-0.043	-0.016	0.921	-4.331	0	0	-0.196	FALSE
Cytotrophoblast	cg08443717	-0.067	-0.097	-0.036	0.468	-4.33	0	0	-0.196	FALSE
Cytotrophoblast	cg25430506	-0.005	-0.008	-0.003	0.02	-4.33	0	0	-0.197	FALSE
Cytotrophoblast	cg08962590	0.015	0.008	0.022	0.02	4.33	0	0	-0.197	FALSE
Cytotrophoblast	cg05347567	-0.004	-0.005	-0.002	0.01	-4.33	0	0	-0.197	FALSE
Cytotrophoblast	cg19510792	-0.007	-0.011	-0.004	0.02	-4.33	0	0	-0.197	FALSE
Cytotrophoblast	cg00040367	0.009	0.005	0.013	0.02	4.33	0	0	-0.197	FALSE
Cytotrophoblast	cg08300419	0.039	0.021	0.057	0.11	4.33	0	0	-0.198	FALSE
Cytotrophoblast	cg15893127	-0.027	-0.039	-0.015	0.078	-4.33	0	0	-0.198	FALSE
Cytotrophoblast	cg00376129	-0.011	-0.016	-0.006	0.033	-4.33	0	0	-0.198	FALSE
Cytotrophoblast	cg24801889	0.018	0.01	0.027	0.971	4.33	0	0	-0.198	FALSE
Cytotrophoblast	cg25661142	0.023	0.012	0.033	0.944	4.33	0	0	-0.198	FALSE
Cytotrophoblast	cg00310728	-0.036	-0.052	-0.019	0.906	-4.33	0	0	-0.198	FALSE
Cytotrophoblast	cg16993440	-0.016	-0.023	-0.008	0.033	-4.329	0	0	-0.199	FALSE
Cytotrophoblast	cg26225573	0.066	0.036	0.096	0.872	4.33	0	0	-0.199	FALSE
Cytotrophoblast	cg24079251	0.079	0.043	0.115	0.793	4.329	0	0	-0.2	FALSE
Cytotrophoblast	cg19085712	0.04	0.022	0.058	0.079	4.329	0	0	-0.2	FALSE
Cytotrophoblast	cg12766967	0.027	0.015	0.04	0.915	4.329	0	0	-0.2	FALSE
Cytotrophoblast	cg23235497	0.07	0.038	0.102	0.378	4.329	0	0	-0.2	FALSE
Cytotrophoblast	cg15439221	-0.026	-0.038	-0.014	0.874	-4.329	0	0	-0.2	FALSE
Cytotrophoblast	cg19227947	-0.007	-0.01	-0.004	0.027	-4.329	0	0	-0.2	FALSE
Cytotrophoblast	cg08314370	0.023	0.013	0.034	0.945	4.329	0	0	-0.201	FALSE
Cytotrophoblast	cg27157050	0.017	0.009	0.024	0.959	4.329	0	0	-0.201	FALSE
Cytotrophoblast	cg00672638	0.009	0.005	0.014	0.046	4.329	0	0	-0.201	FALSE
Cytotrophoblast	cg19976404	0.054	0.029	0.079	0.592	4.329	0	0	-0.201	FALSE
Cytotrophoblast	cg18415791	-0.083	-0.122	-0.045	0.751	-4.329	0	0	-0.201	FALSE
Cytotrophoblast	cg25522232	-0.015	-0.022	-0.008	0.98	-4.329	0	0	-0.202	FALSE
Cytotrophoblast	cg09303312	-0.071	-0.104	-0.039	0.206	-4.329	0	0	-0.202	FALSE
Cytotrophoblast	cg10953312	-0.085	-0.123	-0.046	0.639	-4.329	0	0	-0.202	FALSE
Cytotrophoblast	cg04477101	0.016	0.009	0.023	0.963	4.329	0	0	-0.202	FALSE
Cytotrophoblast	cg15208267	0.073	0.04	0.107	0.726	4.329	0	0	-0.202	FALSE
Cytotrophoblast	cg08708389	0.034	0.019	0.05	0.917	4.329	0	0	-0.202	FALSE
Cytotrophoblast	cg16148956	0.083	0.045	0.12	0.724	4.329	0	0	-0.203	FALSE
Cytotrophoblast	cg17968880	0.04	0.022	0.059	0.893	4.329	0	0	-0.203	FALSE
Cytotrophoblast	cg13583085	-0.011	-0.016	-0.006	0.04	-4.328	0	0	-0.203	FALSE
Cytotrophoblast	cg09622269	-0.067	-0.098	-0.036	0.449	-4.329	0	0	-0.203	FALSE
Cytotrophoblast	cg00423871	0.048	0.026	0.07	0.886	4.328	0	0	-0.204	FALSE
Cytotrophoblast	cg23168397	0.013	0.007	0.019	0.972	4.328	0	0	-0.204	FALSE
Cytotrophoblast	cg04461800	0.056	0.031	0.082	0.828	4.328	0	0	-0.204	FALSE
Cytotrophoblast	cg11253804	0.027	0.015	0.039	0.898	4.328	0	0	-0.204	FALSE
Cytotrophoblast	cg19937513	0.051	0.028	0.075	0.04	4.328	0	0	-0.204	FALSE
Cytotrophoblast	cg07458482	0.082	0.045	0.12	0.843	4.328	0	0	-0.204	FALSE
Cytotrophoblast	cg21036936	0.062	0.034	0.091	0.79	4.328	0	0	-0.205	FALSE
Cytotrophoblast	cg03470736	0.007	0.004	0.01	0.015	4.328	0	0	-0.205	FALSE
Cytotrophoblast	cg06535102	0.075	0.041	0.109	0.875	4.328	0	0	-0.205	FALSE
Cytotrophoblast	cg06659727	-0.024	-0.034	-0.013	0.03	-4.328	0	0	-0.205	FALSE
Cytotrophoblast	cg00712122	-0.005	-0.007	-0.002	0.016	-4.328	0	0	-0.206	FALSE
Cytotrophoblast	cg18062706	-0.03	-0.044	-0.017	0.049	-4.328	0	0	-0.206	FALSE
Cytotrophoblast	cg22489583	0.015	0.008	0.021	0.045	4.328	0	0	-0.206	FALSE
Cytotrophoblast	ch.7.52501384F	-0.004	-0.005	-0.002	0.011	-4.328	0	0	-0.206	FALSE
Cytotrophoblast	cg12130672	0.085	0.046	0.124	0.857	4.328	0	0	-0.206	FALSE
Cytotrophoblast	cg08659667	-0.009	-0.013	-0.005	0.023	-4.327	0	0	-0.206	FALSE
Cytotrophoblast	cg02508697	-0.026	-0.037	-0.014	0.95	-4.328	0	0	-0.207	FALSE
Cytotrophoblast	cg00713870	-0.016	-0.024	-0.009	0.972	-4.327	0	0	-0.207	FALSE
Cytotrophoblast	cg06437774	-0.016	-0.023	-0.009	0.942	-4.327	0	0	-0.207	FALSE
Cytotrophoblast	cg21599230	-0.037	-0.054	-0.02	0.037	-4.328	0	0	-0.207	FALSE
Cytotrophoblast	cg14408428	0.034	0.019	0.05	0.894	4.328	0	0	-0.207	FALSE
Cytotrophoblast	cg12955084	0.079	0.043	0.115	0.7	4.328	0	0	-0.207	FALSE
Cytotrophoblast	cg01957599	0.082	0.044	0.119	0.874	4.328	0	0	-0.207	FALSE
Cytotrophoblast	cg06963852	0.041	0.022	0.06	0.936	4.328	0	0	-0.207	FALSE
Cytotrophoblast	cg16635767	-0.07	-0.103	-0.038	0.156	-4.327	0	0	-0.207	FALSE
Cytotrophoblast	cg07525764	0.053	0.029	0.078	0.767	4.327	0	0	-0.208	FALSE
Cytotrophoblast	cg02563389	-0.008	-0.012	-0.005	0.027	-4.327	0	0	-0.208	FALSE
Cytotrophoblast	cg24952640	0.08	0.043	0.116	0.678	4.327	0	0	-0.208	FALSE
Cytotrophoblast	cg24660675	0.029	0.016	0.043	0.905	4.327	0	0	-0.208	FALSE
Cytotrophoblast	cg19374089	0.044	0.024	0.065	0.833	4.327	0	0	-0.208	FALSE
Cytotrophoblast	cg20379125	-0.025	-0.037	-0.014	0.102	-4.327	0	0	-0.208	FALSE
Cytotrophoblast	cg00516051	-0.059	-0.086	-0.032	0.064	-4.327	0	0	-0.208	FALSE
Cytotrophoblast	cg00643293	-0.063	-0.092	-0.034	0.888	-4.327	0	0	-0.209	FALSE
Cytotrophoblast	cg18114173	-0.01	-0.015	-0.005	0.031	-4.327	0	0	-0.209	FALSE
Cytotrophoblast	cg07747256	0.037	0.02	0.054	0.92	4.327	0	0	-0.209	FALSE
Cytotrophoblast	cg03824238	0.052	0.028	0.076	0.83	4.327	0	0	-0.209	FALSE
Cytotrophoblast	cg01815074	-0.019	-0.028	-0.01	0.974	-4.327	0	0	-0.209	FALSE
Cytotrophoblast	cg16911214	0.086	0.047	0.126	0.712	4.327	0	0	-0.21	FALSE
Cytotrophoblast	cg02882004	0.028	0.015	0.041	0.936	4.327	0	0	-0.21	FALSE
Cytotrophoblast	cg02923145	-0.01	-0.014	-0.005	0.034	-4.327	0	0	-0.21	FALSE
Cytotrophoblast	cg17177599	-0.049	-0.071	-0.027	0.843	-4.327	0	0	-0.21	FALSE
Cytotrophoblast	cg24535650	0.088	0.048	0.128	0.815	4.327	0	0	-0.21	FALSE
Cytotrophoblast	cg10996532	-0.06	-0.087	-0.032	0.902	-4.327	0	0	-0.21	FALSE
Cytotrophoblast	cg07828612	0.022	0.012	0.031	0.934	4.327	0	0	-0.21	FALSE
Cytotrophoblast	cg11573679	-0.005	-0.007	-0.003	0.017	-4.327	0	0	-0.21	FALSE
Cytotrophoblast	cg07595372	-0.014	-0.02	-0.007	0.957	-4.327	0	0	-0.21	FALSE
Cytotrophoblast	cg04182912	0.082	0.045	0.12	0.438	4.327	0	0	-0.21	FALSE
Cytotrophoblast	cg25967419	-0.037	-0.054	-0.02	0.047	-4.327	0	0	-0.21	FALSE
Cytotrophoblast	cg05754641	-0.076	-0.111	-0.041	0.861	-4.327	0	0	-0.211	FALSE
Cytotrophoblast	cg10108468	-0.096	-0.141	-0.052	0.476	-4.327	0	0	-0.211	FALSE
Cytotrophoblast	cg01809371	-0.04	-0.058	-0.022	0.862	-4.326	0	0	-0.212	FALSE
Cytotrophoblast	cg26837896	0.091	0.049	0.133	0.835	4.326	0	0	-0.212	FALSE
Cytotrophoblast	cg21008808	-0.03	-0.044	-0.016	0.043	-4.326	0	0	-0.212	FALSE
Cytotrophoblast	cg26797270	-0.018	-0.026	-0.01	0.039	-4.326	0	0	-0.212	FALSE
Cytotrophoblast	cg26529516	0.028	0.015	0.041	0.058	4.326	0	0	-0.212	FALSE
Cytotrophoblast	cg19228683	0.089	0.048	0.13	0.76	4.326	0	0	-0.212	FALSE
Cytotrophoblast	cg12287976	-0.056	-0.082	-0.03	0.887	-4.326	0	0	-0.212	FALSE
Cytotrophoblast	cg05825596	-0.08	-0.117	-0.043	0.622	-4.326	0	0	-0.212	FALSE
Cytotrophoblast	cg15230985	0.078	0.042	0.114	0.826	4.326	0	0	-0.213	FALSE
Cytotrophoblast	cg05105054	-0.052	-0.075	-0.028	0.934	-4.326	0	0	-0.213	FALSE
Cytotrophoblast	cg25859012	0.018	0.01	0.027	0.055	4.326	0	0	-0.213	FALSE
Cytotrophoblast	cg08880875	0.043	0.023	0.063	0.917	4.326	0	0	-0.213	FALSE
Cytotrophoblast	cg02923264	-0.174	-0.254	-0.094	0.262	-4.326	0	0	-0.214	TRUE
Cytotrophoblast	cg15999098	-0.056	-0.082	-0.03	0.915	-4.326	0	0	-0.214	FALSE
Cytotrophoblast	cg07395806	-0.107	-0.156	-0.058	0.902	-4.326	0	0	-0.214	TRUE
Cytotrophoblast	cg21413742	-0.019	-0.027	-0.01	0.974	-4.325	0	0	-0.214	FALSE
Cytotrophoblast	cg17755907	-0.012	-0.017	-0.006	0.04	-4.325	0	0	-0.215	FALSE
Cytotrophoblast	cg18742785	0.081	0.044	0.118	0.83	4.326	0	0	-0.215	FALSE
Cytotrophoblast	cg09863040	0.007	0.004	0.011	0.019	4.325	0	0	-0.215	FALSE
Cytotrophoblast	cg22264251	0.039	0.021	0.057	0.935	4.325	0	0	-0.215	FALSE
Cytotrophoblast	cg00605270	0.016	0.009	0.023	0.038	4.325	0	0	-0.215	FALSE
Cytotrophoblast	cg27609508	-0.039	-0.056	-0.021	0.074	-4.325	0	0	-0.215	FALSE
Cytotrophoblast	cg16272007	0.032	0.017	0.047	0.95	4.325	0	0	-0.215	FALSE
Cytotrophoblast	cg03509899	-0.048	-0.07	-0.026	0.322	-4.325	0	0	-0.216	FALSE
Cytotrophoblast	cg19688118	-0.036	-0.053	-0.02	0.074	-4.325	0	0	-0.216	FALSE
Cytotrophoblast	cg18917957	-0.053	-0.078	-0.029	0.898	-4.325	0	0	-0.216	FALSE
Cytotrophoblast	cg08706732	0.009	0.005	0.014	0.024	4.325	0	0	-0.216	FALSE
Cytotrophoblast	cg01766368	-0.003	-0.004	-0.002	0.008	-4.325	0	0	-0.216	FALSE
Cytotrophoblast	cg09132102	0.053	0.029	0.078	0.876	4.325	0	0	-0.216	FALSE
Cytotrophoblast	cg01718733	-0.025	-0.037	-0.014	0.968	-4.325	0	0	-0.217	FALSE
Cytotrophoblast	cg13078331	0.01	0.005	0.015	0.028	4.325	0	0	-0.217	FALSE
Cytotrophoblast	cg18891210	-0.058	-0.085	-0.032	0.912	-4.325	0	0	-0.217	FALSE
Cytotrophoblast	cg27051171	-0.031	-0.045	-0.017	0.069	-4.325	0	0	-0.217	FALSE
Cytotrophoblast	cg07352054	-0.115	-0.168	-0.063	0.633	-4.325	0	0	-0.217	TRUE
Cytotrophoblast	cg04754683	0.015	0.008	0.022	0.967	4.324	0	0	-0.218	FALSE
Cytotrophoblast	cg10453123	0.023	0.012	0.033	0.944	4.324	0	0	-0.219	FALSE
Cytotrophoblast	cg25207776	0.04	0.022	0.058	0.903	4.324	0	0	-0.22	FALSE
Cytotrophoblast	cg14489884	-0.048	-0.069	-0.026	0.053	-4.324	0	0	-0.22	FALSE
Cytotrophoblast	cg25898146	-0.102	-0.149	-0.055	0.422	-4.324	0	0	-0.22	TRUE
Cytotrophoblast	cg21780393	0.11	0.06	0.16	0.308	4.324	0	0	-0.22	TRUE
Cytotrophoblast	cg12222588	0.052	0.028	0.076	0.103	4.324	0	0	-0.221	FALSE
Cytotrophoblast	cg16399632	0.148	0.08	0.215	0.65	4.324	0	0	-0.221	TRUE
Cytotrophoblast	cg04320760	0.059	0.032	0.086	0.16	4.324	0	0	-0.221	FALSE
Cytotrophoblast	cg21685432	-0.017	-0.025	-0.009	0.035	-4.324	0	0	-0.221	FALSE
Cytotrophoblast	cg05514401	0.081	0.044	0.118	0.72	4.324	0	0	-0.222	FALSE
Cytotrophoblast	cg26001333	-0.041	-0.06	-0.022	0.061	-4.324	0	0	-0.222	FALSE
Cytotrophoblast	cg10600917	-0.027	-0.039	-0.014	0.06	-4.324	0	0	-0.222	FALSE
Cytotrophoblast	cg00294534	0.068	0.037	0.098	0.573	4.324	0	0	-0.222	FALSE
Cytotrophoblast	cg14101485	0.155	0.084	0.226	0.506	4.324	0	0	-0.222	TRUE
Cytotrophoblast	cg21483906	-0.008	-0.012	-0.004	0.02	-4.323	0	0	-0.223	FALSE
Cytotrophoblast	cg01953482	-0.077	-0.112	-0.042	0.626	-4.323	0	0	-0.223	FALSE
Cytotrophoblast	cg17802633	-0.08	-0.117	-0.043	0.452	-4.323	0	0	-0.224	FALSE
Cytotrophoblast	cg25052970	0.011	0.006	0.015	0.019	4.323	0	0	-0.224	FALSE
Cytotrophoblast	cg03676578	-0.089	-0.13	-0.048	0.674	-4.323	0	0	-0.224	FALSE
Cytotrophoblast	cg10914137	0.024	0.013	0.035	0.046	4.323	0	0	-0.224	FALSE
Cytotrophoblast	cg11325716	0.07	0.038	0.101	0.746	4.323	0	0	-0.224	FALSE
Cytotrophoblast	cg04346113	0.037	0.02	0.054	0.119	4.323	0	0	-0.224	FALSE
Cytotrophoblast	cg08569842	-0.007	-0.01	-0.004	0.023	-4.323	0	0	-0.224	FALSE
Cytotrophoblast	cg09258553	-0.108	-0.157	-0.058	0.401	-4.323	0	0	-0.224	TRUE
Cytotrophoblast	cg06706813	-0.156	-0.227	-0.084	0.78	-4.323	0	0	-0.225	TRUE
Cytotrophoblast	cg15560337	0.027	0.015	0.039	0.944	4.323	0	0	-0.225	FALSE
Cytotrophoblast	cg06627916	0.058	0.031	0.085	0.756	4.323	0	0	-0.225	FALSE
Cytotrophoblast	cg20226151	-0.024	-0.035	-0.013	0.034	-4.323	0	0	-0.225	FALSE
Cytotrophoblast	cg08279075	-0.072	-0.105	-0.039	0.211	-4.323	0	0	-0.226	FALSE
Cytotrophoblast	cg14442492	-0.07	-0.101	-0.038	0.339	-4.323	0	0	-0.226	FALSE
Cytotrophoblast	cg12290983	-0.026	-0.037	-0.014	0.092	-4.322	0	0	-0.226	FALSE
Cytotrophoblast	cg26886875	0.079	0.043	0.115	0.388	4.322	0	0	-0.226	FALSE
Cytotrophoblast	cg15917625	0.036	0.02	0.053	0.175	4.322	0	0	-0.226	FALSE
Cytotrophoblast	cg05375507	0.009	0.005	0.013	0.024	4.322	0	0	-0.227	FALSE
Cytotrophoblast	cg14549976	-0.036	-0.052	-0.02	0.115	-4.322	0	0	-0.227	FALSE
Cytotrophoblast	cg11019296	-0.044	-0.065	-0.024	0.87	-4.322	0	0	-0.227	FALSE
Cytotrophoblast	cg15833339	0.027	0.014	0.039	0.081	4.322	0	0	-0.227	FALSE
Cytotrophoblast	cg20969722	-0.016	-0.023	-0.009	0.953	-4.322	0	0	-0.227	FALSE
Cytotrophoblast	cg15399561	-0.017	-0.025	-0.009	0.032	-4.322	0	0	-0.228	FALSE
Cytotrophoblast	cg26549174	0.051	0.028	0.075	0.143	4.322	0	0	-0.228	FALSE
Cytotrophoblast	cg06474131	-0.017	-0.025	-0.009	0.029	-4.322	0	0	-0.228	FALSE
Cytotrophoblast	cg14699895	-0.009	-0.013	-0.005	0.027	-4.322	0	0	-0.229	FALSE
Cytotrophoblast	cg07377662	-0.023	-0.034	-0.013	0.047	-4.321	0	0	-0.23	FALSE
Cytotrophoblast	cg14551503	-0.049	-0.071	-0.026	0.922	-4.321	0	0	-0.23	FALSE
Cytotrophoblast	cg23293094	-0.073	-0.106	-0.04	0.196	-4.321	0	0	-0.23	FALSE
Cytotrophoblast	cg17110920	-0.073	-0.106	-0.039	0.695	-4.321	0	0	-0.231	FALSE
Cytotrophoblast	cg21119074	-0.069	-0.101	-0.037	0.248	-4.321	0	0	-0.231	FALSE
Cytotrophoblast	cg14017254	-0.047	-0.068	-0.025	0.082	-4.321	0	0	-0.231	FALSE
Cytotrophoblast	cg06480736	0.005	0.003	0.007	0.023	4.321	0	0	-0.231	FALSE
Cytotrophoblast	cg23820945	-0.05	-0.072	-0.027	0.09	-4.321	0	0	-0.231	FALSE
Cytotrophoblast	cg24027596	0.009	0.005	0.013	0.98	4.321	0	0	-0.232	FALSE
Cytotrophoblast	cg23388392	0.055	0.03	0.08	0.816	4.321	0	0	-0.232	FALSE
Cytotrophoblast	cg17464271	0.008	0.005	0.012	0.02	4.321	0	0	-0.232	FALSE
Cytotrophoblast	cg16787199	0.067	0.036	0.098	0.795	4.321	0	0	-0.232	FALSE
Cytotrophoblast	cg03516454	0.007	0.004	0.01	0.028	4.321	0	0	-0.232	FALSE
Cytotrophoblast	cg13340705	-0.082	-0.12	-0.045	0.639	-4.321	0	0	-0.232	FALSE
Cytotrophoblast	cg11298524	-0.099	-0.145	-0.054	0.737	-4.321	0	0	-0.233	FALSE
Cytotrophoblast	cg08364410	-0.052	-0.075	-0.028	0.699	-4.321	0	0	-0.233	FALSE
Cytotrophoblast	cg11780768	-0.174	-0.253	-0.094	0.477	-4.321	0	0	-0.233	TRUE
Cytotrophoblast	cg20687992	-0.028	-0.041	-0.015	0.943	-4.321	0	0	-0.233	FALSE
Cytotrophoblast	cg03220671	0.027	0.015	0.039	0.901	4.321	0	0	-0.233	FALSE
Cytotrophoblast	cg03018796	-0.015	-0.022	-0.008	0.026	-4.32	0	0	-0.234	FALSE
Cytotrophoblast	cg23074601	-0.048	-0.07	-0.026	0.886	-4.321	0	0	-0.234	FALSE
Cytotrophoblast	cg20213479	0.061	0.033	0.089	0.692	4.321	0	0	-0.234	FALSE
Cytotrophoblast	cg26883884	0.059	0.032	0.087	0.711	4.32	0	0	-0.234	FALSE
Cytotrophoblast	cg06933808	0.027	0.015	0.039	0.842	4.32	0	0	-0.234	FALSE
Cytotrophoblast	cg21561537	-0.005	-0.007	-0.002	0.015	-4.32	0	0	-0.234	FALSE
Cytotrophoblast	cg23873872	0.006	0.003	0.008	0.013	4.32	0	0	-0.235	FALSE
Cytotrophoblast	cg16087541	0.09	0.049	0.132	0.843	4.32	0	0	-0.235	FALSE
Cytotrophoblast	cg10294822	-0.021	-0.03	-0.011	0.051	-4.32	0	0	-0.236	FALSE
Cytotrophoblast	cg10209089	0.088	0.048	0.128	0.747	4.32	0	0	-0.236	FALSE
Cytotrophoblast	cg13405783	-0.013	-0.018	-0.007	0.029	-4.32	0	0	-0.236	FALSE
Cytotrophoblast	cg01739725	-0.103	-0.15	-0.056	0.32	-4.32	0	0	-0.236	TRUE
Cytotrophoblast	cg02959637	0.02	0.011	0.029	0.057	4.32	0	0	-0.237	FALSE
Cytotrophoblast	cg24719487	-0.012	-0.018	-0.007	0.028	-4.319	0	0	-0.237	FALSE
Cytotrophoblast	cg15125763	-0.005	-0.008	-0.003	0.015	-4.319	0	0	-0.238	FALSE
Cytotrophoblast	cg05503968	0.01	0.006	0.015	0.024	4.319	0	0	-0.238	FALSE
Cytotrophoblast	cg02708389	-0.023	-0.034	-0.013	0.89	-4.319	0	0	-0.238	FALSE
Cytotrophoblast	cg09373875	0.046	0.025	0.067	0.929	4.319	0	0	-0.238	FALSE
Cytotrophoblast	cg10225755	0.016	0.009	0.023	0.964	4.319	0	0	-0.238	FALSE
Cytotrophoblast	cg19800605	0.037	0.02	0.054	0.942	4.319	0	0	-0.238	FALSE
Cytotrophoblast	cg01089516	0.071	0.038	0.104	0.86	4.319	0	0	-0.238	FALSE
Cytotrophoblast	cg01464484	0.036	0.02	0.053	0.834	4.319	0	0	-0.238	FALSE
Cytotrophoblast	cg00986130	-0.07	-0.102	-0.038	0.913	-4.319	0	0	-0.239	FALSE
Cytotrophoblast	cg15191648	0.042	0.023	0.062	0.137	4.319	0	0	-0.239	FALSE
Cytotrophoblast	cg00442258	-0.061	-0.088	-0.033	0.592	-4.319	0	0	-0.239	FALSE
Cytotrophoblast	cg18602811	-0.049	-0.072	-0.027	0.064	-4.319	0	0	-0.239	FALSE
Cytotrophoblast	cg04822518	0.014	0.008	0.02	0.054	4.319	0	0	-0.239	FALSE
Cytotrophoblast	cg02460997	0.006	0.003	0.009	0.015	4.319	0	0	-0.24	FALSE
Cytotrophoblast	cg19486585	-0.005	-0.007	-0.002	0.017	-4.319	0	0	-0.24	FALSE
Cytotrophoblast	cg26050512	-0.008	-0.011	-0.004	0.027	-4.319	0	0	-0.24	FALSE
Cytotrophoblast	cg17810802	0.009	0.005	0.013	0.024	4.318	0	0	-0.241	FALSE
Cytotrophoblast	cg04565337	0.101	0.055	0.148	0.47	4.319	0	0	-0.241	TRUE
Cytotrophoblast	cg14417830	-0.02	-0.028	-0.011	0.071	-4.318	0	0	-0.241	FALSE
Cytotrophoblast	cg07187585	-0.024	-0.035	-0.013	0.049	-4.318	0	0	-0.241	FALSE
Cytotrophoblast	cg19758317	0.092	0.05	0.135	0.743	4.318	0	0	-0.241	FALSE
Cytotrophoblast	cg23214606	0.006	0.003	0.008	0.012	4.318	0	0	-0.242	FALSE
Cytotrophoblast	cg06952297	0.04	0.022	0.059	0.916	4.318	0	0	-0.242	FALSE
Cytotrophoblast	cg17601785	-0.087	-0.127	-0.047	0.866	-4.318	0	0	-0.242	FALSE
Cytotrophoblast	cg16891298	-0.025	-0.036	-0.013	0.049	-4.318	0	0	-0.243	FALSE
Cytotrophoblast	cg16765088	-0.067	-0.098	-0.037	0.547	-4.318	0	0	-0.243	FALSE
Cytotrophoblast	cg09796739	0.072	0.039	0.105	0.795	4.318	0	0	-0.243	FALSE
Cytotrophoblast	cg13684113	-0.076	-0.11	-0.041	0.732	-4.318	0	0	-0.244	FALSE
Cytotrophoblast	cg14823825	0.093	0.05	0.135	0.842	4.318	0	0	-0.244	FALSE
Cytotrophoblast	cg17033391	-0.096	-0.139	-0.052	0.573	-4.318	0	0	-0.244	FALSE
Cytotrophoblast	cg24069188	0.04	0.022	0.059	0.81	4.318	0	0	-0.245	FALSE
Cytotrophoblast	cg20265528	0.061	0.033	0.089	0.839	4.318	0	0	-0.245	FALSE
Cytotrophoblast	cg03575602	0.041	0.022	0.06	0.732	4.318	0	0	-0.245	FALSE
Cytotrophoblast	cg17945541	0.023	0.012	0.034	0.931	4.317	0	0	-0.245	FALSE
Cytotrophoblast	cg06323857	0.037	0.02	0.053	0.826	4.318	0	0	-0.245	FALSE
Cytotrophoblast	cg07351267	0.037	0.02	0.054	0.491	4.317	0	0	-0.245	FALSE
Cytotrophoblast	cg10114877	0.113	0.061	0.165	0.778	4.317	0	0	-0.245	TRUE
Cytotrophoblast	cg07135469	0.047	0.026	0.069	0.899	4.317	0	0	-0.246	FALSE
Cytotrophoblast	cg12518041	-0.011	-0.017	-0.006	0.037	-4.317	0	0	-0.246	FALSE
Cytotrophoblast	cg23286353	0.007	0.004	0.01	0.016	4.317	0	0	-0.246	FALSE
Cytotrophoblast	cg13153740	0.02	0.011	0.03	0.969	4.317	0	0	-0.246	FALSE
Cytotrophoblast	cg08348959	0.006	0.003	0.008	0.014	4.317	0	0	-0.246	FALSE
Cytotrophoblast	cg20219379	0.037	0.02	0.054	0.769	4.317	0	0	-0.246	FALSE
Cytotrophoblast	cg20510012	0.064	0.035	0.093	0.815	4.317	0	0	-0.246	FALSE
Cytotrophoblast	cg05428268	-0.043	-0.063	-0.023	0.146	-4.317	0	0	-0.246	FALSE
Cytotrophoblast	cg27420736	0.038	0.021	0.055	0.861	4.317	0	0	-0.246	FALSE
Cytotrophoblast	cg13814374	-0.019	-0.028	-0.01	0.041	-4.317	0	0	-0.247	FALSE
Cytotrophoblast	cg16638793	-0.122	-0.177	-0.066	0.872	-4.317	0	0	-0.247	TRUE
Cytotrophoblast	cg14500913	0.061	0.033	0.088	0.871	4.317	0	0	-0.247	FALSE
Cytotrophoblast	cg07985864	0.032	0.017	0.046	0.907	4.317	0	0	-0.247	FALSE
Cytotrophoblast	cg15661337	-0.005	-0.007	-0.002	0.017	-4.317	0	0	-0.247	FALSE
Cytotrophoblast	cg22051399	0.046	0.025	0.066	0.927	4.317	0	0	-0.248	FALSE
Cytotrophoblast	cg24756292	-0.041	-0.06	-0.022	0.802	-4.317	0	0	-0.248	FALSE
Cytotrophoblast	cg26994225	0.07	0.038	0.102	0.222	4.317	0	0	-0.248	FALSE
Cytotrophoblast	cg16232504	-0.027	-0.039	-0.014	0.045	-4.316	0	0	-0.249	FALSE
Cytotrophoblast	cg00881378	0.028	0.015	0.041	0.926	4.316	0	0	-0.249	FALSE
Cytotrophoblast	cg23035058	-0.046	-0.067	-0.025	0.851	-4.316	0	0	-0.249	FALSE
Cytotrophoblast	cg14123923	0.065	0.035	0.095	0.038	4.316	0	0	-0.249	FALSE
Cytotrophoblast	cg05151496	0.044	0.024	0.064	0.938	4.316	0	0	-0.249	FALSE
Cytotrophoblast	cg07322296	0.025	0.013	0.036	0.948	4.316	0	0	-0.249	FALSE
Cytotrophoblast	cg06644359	0.038	0.021	0.056	0.894	4.316	0	0	-0.249	FALSE
Cytotrophoblast	cg10595547	0.04	0.021	0.058	0.061	4.316	0	0	-0.25	FALSE
Cytotrophoblast	cg03698716	0.077	0.042	0.113	0.834	4.316	0	0	-0.25	FALSE
Cytotrophoblast	cg02114728	0.043	0.023	0.063	0.143	4.316	0	0	-0.25	FALSE
Cytotrophoblast	cg00376910	0.045	0.025	0.066	0.739	4.316	0	0	-0.25	FALSE
Cytotrophoblast	cg20418308	0.021	0.011	0.03	0.963	4.316	0	0	-0.251	FALSE
Cytotrophoblast	cg17349025	-0.023	-0.034	-0.013	0.949	-4.316	0	0	-0.251	FALSE
Cytotrophoblast	cg19910802	-0.042	-0.062	-0.023	0.911	-4.316	0	0	-0.251	FALSE
Cytotrophoblast	cg04116217	-0.044	-0.064	-0.024	0.871	-4.316	0	0	-0.251	FALSE
Cytotrophoblast	cg07862235	-0.059	-0.086	-0.032	0.832	-4.316	0	0	-0.251	FALSE
Cytotrophoblast	cg05233047	-0.037	-0.054	-0.02	0.72	-4.316	0	0	-0.251	FALSE
Cytotrophoblast	cg18821485	-0.027	-0.04	-0.015	0.104	-4.316	0	0	-0.251	FALSE
Cytotrophoblast	cg12520963	-0.021	-0.031	-0.012	0.069	-4.316	0	0	-0.252	FALSE
Cytotrophoblast	cg20469744	0.06	0.032	0.087	0.581	4.316	0	0	-0.252	FALSE
Cytotrophoblast	cg09933375	-0.006	-0.009	-0.003	0.024	-4.315	0	0	-0.252	FALSE
Cytotrophoblast	cg09355310	0.028	0.015	0.04	0.916	4.315	0	0	-0.253	FALSE
Cytotrophoblast	cg11530564	-0.096	-0.141	-0.052	0.587	-4.315	0	0	-0.253	FALSE
Cytotrophoblast	cg06103746	-0.016	-0.023	-0.008	0.034	-4.315	0	0	-0.254	FALSE
Cytotrophoblast	cg26841157	0.083	0.045	0.122	0.852	4.315	0	0	-0.254	FALSE
Cytotrophoblast	cg01629722	0.031	0.017	0.045	0.91	4.315	0	0	-0.254	FALSE
Cytotrophoblast	cg22154562	0.006	0.003	0.009	0.015	4.315	0	0	-0.254	FALSE
Cytotrophoblast	cg20452711	-0.032	-0.046	-0.017	0.91	-4.315	0	0	-0.254	FALSE
Cytotrophoblast	cg09761040	0.093	0.05	0.136	0.401	4.315	0	0	-0.254	FALSE
Cytotrophoblast	cg08421057	-0.019	-0.028	-0.01	0.027	-4.315	0	0	-0.254	FALSE
Cytotrophoblast	cg22277106	0.016	0.008	0.023	0.963	4.315	0	0	-0.255	FALSE
Cytotrophoblast	cg00404838	0.015	0.008	0.023	0.026	4.315	0	0	-0.255	FALSE
Cytotrophoblast	cg11540735	-0.036	-0.053	-0.02	0.061	-4.315	0	0	-0.255	FALSE
Cytotrophoblast	cg04792863	-0.039	-0.057	-0.021	0.073	-4.315	0	0	-0.256	FALSE
Cytotrophoblast	cg05599513	-0.08	-0.116	-0.043	0.101	-4.315	0	0	-0.256	FALSE
Cytotrophoblast	cg05385923	-0.114	-0.167	-0.062	0.864	-4.315	0	0	-0.256	TRUE
Cytotrophoblast	cg22721334	-0.024	-0.034	-0.013	0.024	-4.315	0	0	-0.256	FALSE
Cytotrophoblast	cg22494876	0.091	0.049	0.133	0.796	4.315	0	0	-0.256	FALSE
Cytotrophoblast	cg23356017	0.053	0.029	0.077	0.914	4.314	0	0	-0.257	FALSE
Cytotrophoblast	cg00984997	-0.016	-0.023	-0.008	0.121	-4.314	0	0	-0.257	FALSE
Cytotrophoblast	cg21741781	0.007	0.004	0.01	0.018	4.314	0	0	-0.257	FALSE
Cytotrophoblast	cg17636707	-0.063	-0.092	-0.034	0.781	-4.314	0	0	-0.257	FALSE
Cytotrophoblast	cg01983698	-0.024	-0.035	-0.013	0.976	-4.314	0	0	-0.257	FALSE
Cytotrophoblast	cg17554685	-0.037	-0.054	-0.02	0.904	-4.314	0	0	-0.257	FALSE
Cytotrophoblast	cg14073856	0.024	0.013	0.036	0.909	4.314	0	0	-0.257	FALSE
Cytotrophoblast	cg09666717	-0.095	-0.138	-0.051	0.731	-4.314	0	0	-0.258	FALSE
Cytotrophoblast	cg25148771	0.014	0.008	0.021	0.02	4.314	0	0	-0.258	FALSE
Cytotrophoblast	cg16305094	0.051	0.028	0.075	0.839	4.314	0	0	-0.258	FALSE
Cytotrophoblast	cg20550050	0.02	0.011	0.03	0.962	4.314	0	0	-0.258	FALSE
Cytotrophoblast	cg02164046	0.062	0.034	0.09	0.169	4.314	0	0	-0.258	FALSE
Cytotrophoblast	cg08091526	-0.076	-0.111	-0.041	0.814	-4.314	0	0	-0.258	FALSE
Cytotrophoblast	cg10856296	0.102	0.055	0.149	0.789	4.314	0	0	-0.259	TRUE
Cytotrophoblast	cg10563131	0.032	0.017	0.047	0.893	4.314	0	0	-0.259	FALSE
Cytotrophoblast	cg07225598	-0.012	-0.018	-0.007	0.032	-4.314	0	0	-0.259	FALSE
Cytotrophoblast	cg00369909	0.05	0.027	0.073	0.902	4.314	0	0	-0.259	FALSE
Cytotrophoblast	cg06283368	0.006	0.004	0.009	0.015	4.313	0	0	-0.259	FALSE
Cytotrophoblast	cg09263118	-0.013	-0.019	-0.007	0.029	-4.313	0	0	-0.26	FALSE
Cytotrophoblast	cg00505606	-0.103	-0.151	-0.056	0.504	-4.314	0	0	-0.26	TRUE
Cytotrophoblast	cg17469668	0.023	0.012	0.034	0.964	4.313	0	0	-0.26	FALSE
Cytotrophoblast	cg13369164	0.059	0.032	0.086	0.051	4.313	0	0	-0.26	FALSE
Cytotrophoblast	cg26796066	0.02	0.011	0.029	0.952	4.313	0	0	-0.26	FALSE
Cytotrophoblast	cg20812973	0.057	0.031	0.083	0.87	4.313	0	0	-0.261	FALSE
Cytotrophoblast	cg13846563	-0.004	-0.006	-0.002	0.014	-4.313	0	0	-0.261	FALSE
Cytotrophoblast	cg01060026	-0.004	-0.006	-0.002	0.016	-4.313	0	0	-0.261	FALSE
Cytotrophoblast	cg12796841	0.027	0.014	0.039	0.953	4.313	0	0	-0.261	FALSE
Cytotrophoblast	cg01753544	-0.046	-0.067	-0.025	0.61	-4.313	0	0	-0.262	FALSE
Cytotrophoblast	cg03711125	0.025	0.013	0.036	0.889	4.313	0	0	-0.262	FALSE
Cytotrophoblast	cg15277108	0.016	0.009	0.024	0.968	4.313	0	0	-0.262	FALSE
Cytotrophoblast	cg10804254	-0.056	-0.081	-0.03	0.846	-4.313	0	0	-0.262	FALSE
Cytotrophoblast	cg14421288	0.06	0.032	0.088	0.861	4.313	0	0	-0.262	FALSE
Cytotrophoblast	cg25917510	-0.056	-0.082	-0.03	0.07	-4.313	0	0	-0.263	FALSE
Cytotrophoblast	cg22973115	-0.009	-0.013	-0.005	0.026	-4.313	0	0	-0.263	FALSE
Cytotrophoblast	cg01274878	0.052	0.028	0.075	0.834	4.313	0	0	-0.263	FALSE
Cytotrophoblast	cg02281854	-0.066	-0.096	-0.036	0.599	-4.313	0	0	-0.263	FALSE
Cytotrophoblast	cg15692032	-0.017	-0.025	-0.009	0.051	-4.312	0	0	-0.263	FALSE
Cytotrophoblast	cg26741214	-0.021	-0.031	-0.011	0.04	-4.312	0	0	-0.263	FALSE
Cytotrophoblast	cg11867012	-0.045	-0.065	-0.024	0.115	-4.312	0	0	-0.264	FALSE
Cytotrophoblast	cg07772898	0.063	0.034	0.092	0.864	4.312	0	0	-0.264	FALSE
Cytotrophoblast	cg26818159	-0.009	-0.013	-0.005	0.021	-4.312	0	0	-0.264	FALSE
Cytotrophoblast	cg10146216	0.028	0.015	0.04	0.958	4.312	0	0	-0.264	FALSE
Cytotrophoblast	cg10508111	0.047	0.026	0.069	0.84	4.312	0	0	-0.264	FALSE
Cytotrophoblast	cg09638686	0.054	0.029	0.079	0.868	4.312	0	0	-0.265	FALSE
Cytotrophoblast	cg12095968	0.049	0.027	0.072	0.822	4.312	0	0	-0.265	FALSE
Cytotrophoblast	cg05572153	-0.005	-0.008	-0.003	0.02	-4.312	0	0	-0.265	FALSE
Cytotrophoblast	cg18965179	-0.04	-0.059	-0.022	0.103	-4.312	0	0	-0.265	FALSE
Cytotrophoblast	cg25508527	-0.007	-0.01	-0.004	0.021	-4.312	0	0	-0.266	FALSE
Cytotrophoblast	cg17263892	-0.032	-0.046	-0.017	0.093	-4.312	0	0	-0.266	FALSE
Cytotrophoblast	cg17317007	0.059	0.032	0.086	0.82	4.312	0	0	-0.266	FALSE
Cytotrophoblast	cg22761551	0.007	0.004	0.01	0.016	4.312	0	0	-0.266	FALSE
Cytotrophoblast	cg04314114	-0.071	-0.103	-0.038	0.235	-4.312	0	0	-0.266	FALSE
Cytotrophoblast	cg13258039	-0.022	-0.032	-0.012	0.049	-4.312	0	0	-0.266	FALSE
Cytotrophoblast	cg01738805	0.086	0.047	0.126	0.05	4.312	0	0	-0.267	FALSE
Cytotrophoblast	cg00112260	0.048	0.026	0.07	0.834	4.312	0	0	-0.267	FALSE
Cytotrophoblast	cg05465935	0.07	0.038	0.102	0.416	4.312	0	0	-0.267	FALSE
Cytotrophoblast	cg09542013	-0.062	-0.091	-0.034	0.621	-4.312	0	0	-0.267	FALSE
Cytotrophoblast	cg14205820	0.088	0.047	0.128	0.806	4.312	0	0	-0.267	FALSE
Cytotrophoblast	cg14506686	-0.068	-0.099	-0.037	0.742	-4.311	0	0	-0.268	FALSE
Cytotrophoblast	cg10185274	0.007	0.004	0.01	0.017	4.311	0	0	-0.269	FALSE
Cytotrophoblast	cg03883228	0.012	0.007	0.018	0.063	4.311	0	0	-0.269	FALSE
Cytotrophoblast	cg19302295	-0.006	-0.009	-0.003	0.023	-4.311	0	0	-0.269	FALSE
Cytotrophoblast	cg11484403	0.031	0.017	0.046	0.948	4.311	0	0	-0.269	FALSE
Cytotrophoblast	cg26178529	-0.005	-0.008	-0.003	0.021	-4.311	0	0	-0.269	FALSE
Cytotrophoblast	cg12643633	0.085	0.046	0.125	0.846	4.311	0	0	-0.269	FALSE
Cytotrophoblast	cg02321192	-0.021	-0.03	-0.011	0.036	-4.311	0	0	-0.269	FALSE
Cytotrophoblast	cg07016298	0.038	0.021	0.056	0.945	4.311	0	0	-0.27	FALSE
Cytotrophoblast	cg14848143	0.045	0.024	0.065	0.805	4.311	0	0	-0.27	FALSE
Cytotrophoblast	cg05816041	0.056	0.03	0.081	0.897	4.311	0	0	-0.27	FALSE
Cytotrophoblast	cg14363954	-0.094	-0.137	-0.051	0.588	-4.311	0	0	-0.27	FALSE
Cytotrophoblast	cg04955914	0.064	0.034	0.093	0.605	4.311	0	0	-0.27	FALSE
Cytotrophoblast	cg13857086	0.008	0.005	0.012	0.02	4.311	0	0	-0.27	FALSE
Cytotrophoblast	cg13716619	0.053	0.029	0.078	0.823	4.311	0	0	-0.271	FALSE
Cytotrophoblast	cg24913935	-0.004	-0.006	-0.002	0.013	-4.31	0	0	-0.271	FALSE
Cytotrophoblast	cg18225574	0.011	0.006	0.016	0.981	4.31	0	0	-0.271	FALSE
Cytotrophoblast	cg25889918	0.06	0.033	0.088	0.734	4.311	0	0	-0.271	FALSE
Cytotrophoblast	cg27329908	0.056	0.03	0.082	0.77	4.31	0	0	-0.272	FALSE
Cytotrophoblast	cg21231944	0.065	0.035	0.095	0.262	4.31	0	0	-0.272	FALSE
Cytotrophoblast	cg19939555	0.006	0.003	0.008	0.011	4.31	0	0	-0.272	FALSE
Cytotrophoblast	cg12518844	-0.083	-0.121	-0.045	0.417	-4.31	0	0	-0.273	FALSE
Cytotrophoblast	cg09333221	0.078	0.042	0.113	0.783	4.31	0	0	-0.274	FALSE
Cytotrophoblast	cg03260104	-0.086	-0.125	-0.046	0.784	-4.31	0	0	-0.274	FALSE
Cytotrophoblast	cg05579037	-0.116	-0.17	-0.063	0.66	-4.31	0	0	-0.274	TRUE
Cytotrophoblast	cg01097950	-0.067	-0.097	-0.036	0.766	-4.31	0	0	-0.274	FALSE
Cytotrophoblast	cg05818515	0.035	0.019	0.051	0.891	4.31	0	0	-0.274	FALSE
Cytotrophoblast	cg23626798	-0.026	-0.038	-0.014	0.504	-4.31	0	0	-0.274	FALSE
Cytotrophoblast	cg20555772	0.04	0.022	0.059	0.148	4.31	0	0	-0.274	FALSE
Cytotrophoblast	cg16207263	0.07	0.038	0.102	0.155	4.31	0	0	-0.274	FALSE
Cytotrophoblast	cg26034375	-0.081	-0.118	-0.044	0.303	-4.31	0	0	-0.274	FALSE
Cytotrophoblast	cg09863786	-0.046	-0.067	-0.025	0.116	-4.31	0	0	-0.275	FALSE
Cytotrophoblast	cg26344747	-0.047	-0.068	-0.025	0.783	-4.31	0	0	-0.275	FALSE
Cytotrophoblast	cg05230906	0.023	0.012	0.033	0.953	4.31	0	0	-0.275	FALSE
Cytotrophoblast	cg24397995	-0.035	-0.051	-0.019	0.075	-4.31	0	0	-0.275	FALSE
Cytotrophoblast	cg06189670	0.018	0.01	0.026	0.949	4.309	0	0	-0.275	FALSE
Cytotrophoblast	cg04091555	0.114	0.062	0.166	0.825	4.31	0	0	-0.275	TRUE
Cytotrophoblast	cg09487078	0.109	0.059	0.159	0.416	4.31	0	0	-0.275	TRUE
Cytotrophoblast	cg19768727	-0.022	-0.032	-0.012	0.913	-4.309	0	0	-0.275	FALSE
Cytotrophoblast	cg26986573	-0.046	-0.067	-0.025	0.937	-4.309	0	0	-0.275	FALSE
Cytotrophoblast	cg14329285	-0.08	-0.116	-0.043	0.782	-4.309	0	0	-0.276	FALSE
Cytotrophoblast	cg00533202	-0.101	-0.148	-0.055	0.634	-4.309	0	0	-0.276	TRUE
Cytotrophoblast	cg08619712	0.062	0.033	0.09	0.931	4.309	0	0	-0.276	FALSE
Cytotrophoblast	cg15109126	-0.051	-0.074	-0.028	0.784	-4.309	0	0	-0.276	FALSE
Cytotrophoblast	cg17009731	0.038	0.02	0.055	0.929	4.309	0	0	-0.276	FALSE
Cytotrophoblast	cg06577205	-0.037	-0.054	-0.02	0.044	-4.309	0	0	-0.276	FALSE
Cytotrophoblast	cg25851222	0.032	0.017	0.047	0.944	4.309	0	0	-0.277	FALSE
Cytotrophoblast	cg09019938	-0.019	-0.027	-0.01	0.025	-4.309	0	0	-0.277	FALSE
Cytotrophoblast	cg04962756	-0.036	-0.052	-0.019	0.921	-4.309	0	0	-0.277	FALSE
Cytotrophoblast	cg04935914	0.027	0.014	0.039	0.96	4.309	0	0	-0.277	FALSE
Cytotrophoblast	cg02486268	0.039	0.021	0.057	0.854	4.309	0	0	-0.277	FALSE
Cytotrophoblast	cg24719138	-0.064	-0.093	-0.034	0.821	-4.309	0	0	-0.277	FALSE
Cytotrophoblast	cg10712561	-0.065	-0.094	-0.035	0.159	-4.309	0	0	-0.277	FALSE
Cytotrophoblast	cg16540036	-0.004	-0.006	-0.002	0.016	-4.309	0	0	-0.278	FALSE
Cytotrophoblast	cg15745401	0.077	0.042	0.112	0.788	4.309	0	0	-0.278	FALSE
Cytotrophoblast	cg22320000	-0.047	-0.068	-0.025	0.067	-4.309	0	0	-0.278	FALSE
Cytotrophoblast	cg02459389	0.059	0.032	0.086	0.919	4.309	0	0	-0.278	FALSE
Cytotrophoblast	cg19410364	0.078	0.042	0.114	0.72	4.309	0	0	-0.278	FALSE
Cytotrophoblast	cg23830169	0.012	0.006	0.017	0.973	4.308	0	0	-0.279	FALSE
Cytotrophoblast	cg17171260	-0.022	-0.032	-0.012	0.887	-4.308	0	0	-0.279	FALSE
Cytotrophoblast	cg09326087	0.024	0.013	0.035	0.927	4.308	0	0	-0.279	FALSE
Cytotrophoblast	cg16832267	-0.01	-0.014	-0.005	0.027	-4.308	0	0	-0.279	FALSE
Cytotrophoblast	cg04384914	0.081	0.044	0.118	0.864	4.308	0	0	-0.279	FALSE
Cytotrophoblast	cg25725890	-0.012	-0.017	-0.006	0.04	-4.308	0	0	-0.28	FALSE
Cytotrophoblast	cg20741429	-0.006	-0.009	-0.003	0.022	-4.308	0	0	-0.28	FALSE
Cytotrophoblast	cg21012057	0.085	0.046	0.124	0.851	4.308	0	0	-0.28	FALSE
Cytotrophoblast	cg00527825	-0.083	-0.122	-0.045	0.655	-4.308	0	0	-0.28	FALSE
Cytotrophoblast	cg06195157	-0.018	-0.026	-0.01	0.03	-4.308	0	0	-0.28	FALSE
Cytotrophoblast	cg10661002	-0.078	-0.114	-0.042	0.688	-4.308	0	0	-0.28	FALSE
Cytotrophoblast	cg11166466	-0.005	-0.008	-0.003	0.022	-4.308	0	0	-0.28	FALSE
Cytotrophoblast	cg00036299	0.047	0.025	0.068	0.13	4.308	0	0	-0.281	FALSE
Cytotrophoblast	cg06064049	-0.005	-0.007	-0.003	0.019	-4.308	0	0	-0.281	FALSE
Cytotrophoblast	cg14343905	0.035	0.019	0.051	0.942	4.308	0	0	-0.281	FALSE
Cytotrophoblast	cg09475221	-0.015	-0.022	-0.008	0.962	-4.308	0	0	-0.281	FALSE
Cytotrophoblast	cg22931738	0.008	0.004	0.011	0.023	4.308	0	0	-0.282	FALSE
Cytotrophoblast	cg19946699	0.06	0.032	0.087	0.164	4.308	0	0	-0.282	FALSE
Cytotrophoblast	cg17340492	0.023	0.012	0.033	0.094	4.308	0	0	-0.282	FALSE
Cytotrophoblast	cg24195486	-0.098	-0.143	-0.053	0.611	-4.308	0	0	-0.282	FALSE
Cytotrophoblast	cg04834534	0.008	0.004	0.012	0.049	4.307	0	0	-0.283	FALSE
Cytotrophoblast	cg22540324	0.019	0.01	0.028	0.056	4.307	0	0	-0.283	FALSE
Cytotrophoblast	cg13069322	0.092	0.05	0.134	0.318	4.308	0	0	-0.283	FALSE
Cytotrophoblast	cg09542111	-0.035	-0.051	-0.019	0.077	-4.307	0	0	-0.283	FALSE
Cytotrophoblast	cg16097205	0.048	0.026	0.071	0.706	4.307	0	0	-0.283	FALSE
Cytotrophoblast	cg10008120	-0.021	-0.031	-0.012	0.912	-4.307	0	0	-0.284	FALSE
Cytotrophoblast	cg27339143	-0.018	-0.026	-0.01	0.025	-4.307	0	0	-0.284	FALSE
Cytotrophoblast	cg18157012	0.107	0.058	0.155	0.702	4.307	0	0	-0.284	TRUE
Cytotrophoblast	ch.4.101815866R	0.01	0.005	0.014	0.021	4.307	0	0	-0.284	FALSE
Cytotrophoblast	cg13266773	-0.104	-0.152	-0.056	0.45	-4.307	0	0	-0.285	TRUE
Cytotrophoblast	cg01020037	-0.018	-0.027	-0.01	0.035	-4.307	0	0	-0.285	FALSE
Cytotrophoblast	cg09110292	-0.025	-0.037	-0.014	0.05	-4.307	0	0	-0.285	FALSE
Cytotrophoblast	cg06189303	0.007	0.004	0.01	0.017	4.307	0	0	-0.285	FALSE
Cytotrophoblast	cg21598490	-0.006	-0.008	-0.003	0.023	-4.307	0	0	-0.286	FALSE
Cytotrophoblast	cg23699916	0.105	0.057	0.153	0.068	4.307	0	0	-0.286	TRUE
Cytotrophoblast	cg20051477	-0.012	-0.017	-0.006	0.026	-4.306	0	0	-0.286	FALSE
Cytotrophoblast	cg09054518	0.068	0.037	0.099	0.689	4.307	0	0	-0.286	FALSE
Cytotrophoblast	cg04541228	0.027	0.014	0.039	0.954	4.306	0	0	-0.287	FALSE
Cytotrophoblast	cg24075628	0.007	0.004	0.01	0.023	4.306	0	0	-0.287	FALSE
Cytotrophoblast	cg22243439	0.031	0.017	0.045	0.959	4.306	0	0	-0.287	FALSE
Cytotrophoblast	cg08984436	-0.006	-0.009	-0.003	0.025	-4.306	0	0	-0.287	FALSE
Cytotrophoblast	cg15673034	-0.069	-0.1	-0.037	0.143	-4.306	0	0	-0.287	FALSE
Cytotrophoblast	cg02707114	0.059	0.032	0.086	0.868	4.306	0	0	-0.288	FALSE
Cytotrophoblast	cg12129012	0.054	0.029	0.078	0.64	4.306	0	0	-0.288	FALSE
Cytotrophoblast	cg04543516	-0.067	-0.098	-0.036	0.835	-4.306	0	0	-0.288	FALSE
Cytotrophoblast	cg01429256	-0.052	-0.075	-0.028	0.385	-4.306	0	0	-0.288	FALSE
Cytotrophoblast	cg01839688	0.046	0.025	0.067	0.118	4.306	0	0	-0.288	FALSE
Cytotrophoblast	cg07131451	-0.005	-0.007	-0.003	0.017	-4.306	0	0	-0.288	FALSE
Cytotrophoblast	cg24637319	0.007	0.004	0.01	0.016	4.306	0	0	-0.288	FALSE
Cytotrophoblast	cg20120438	0.086	0.046	0.125	0.819	4.306	0	0	-0.289	FALSE
Cytotrophoblast	cg13902110	0.097	0.052	0.142	0.129	4.306	0	0	-0.289	FALSE
Cytotrophoblast	ch.18.1114073F	0.017	0.009	0.025	0.04	4.306	0	0	-0.289	FALSE
Cytotrophoblast	cg26197530	-0.109	-0.16	-0.059	0.81	-4.306	0	0	-0.29	TRUE
Cytotrophoblast	cg19300655	0.039	0.021	0.057	0.898	4.306	0	0	-0.29	FALSE
Cytotrophoblast	cg27475076	-0.006	-0.009	-0.003	0.027	-4.305	0	0	-0.29	FALSE
Cytotrophoblast	cg05884522	-0.049	-0.072	-0.027	0.056	-4.306	0	0	-0.29	FALSE
Cytotrophoblast	cg14507560	-0.028	-0.041	-0.015	0.027	-4.306	0	0	-0.29	FALSE
Cytotrophoblast	cg14628343	-0.035	-0.051	-0.019	0.141	-4.305	0	0	-0.291	FALSE
Cytotrophoblast	cg11308697	0.018	0.01	0.027	0.956	4.305	0	0	-0.291	FALSE
Cytotrophoblast	cg23426238	0.022	0.012	0.032	0.037	4.305	0	0	-0.292	FALSE
Cytotrophoblast	cg12614667	0.024	0.013	0.036	0.102	4.305	0	0	-0.292	FALSE
Cytotrophoblast	cg14504499	-0.049	-0.071	-0.026	0.241	-4.305	0	0	-0.292	FALSE
Cytotrophoblast	cg11325777	0.027	0.015	0.04	0.925	4.305	0	0	-0.292	FALSE
Cytotrophoblast	cg20739396	-0.03	-0.044	-0.016	0.886	-4.305	0	0	-0.292	FALSE
Cytotrophoblast	cg06183295	0.06	0.032	0.087	0.535	4.305	0	0	-0.292	FALSE
Cytotrophoblast	cg15460816	0.059	0.032	0.086	0.779	4.305	0	0	-0.292	FALSE
Cytotrophoblast	cg14907310	0.049	0.026	0.072	0.897	4.305	0	0	-0.293	FALSE
Cytotrophoblast	cg25114142	0.08	0.043	0.117	0.878	4.305	0	0	-0.293	FALSE
Cytotrophoblast	cg15854179	0.006	0.003	0.008	0.015	4.304	0	0	-0.293	FALSE
Cytotrophoblast	cg03493146	-0.039	-0.057	-0.021	0.1	-4.305	0	0	-0.294	FALSE
Cytotrophoblast	cg14029580	0.076	0.041	0.111	0.758	4.305	0	0	-0.294	FALSE
Cytotrophoblast	cg20612286	0.098	0.053	0.142	0.806	4.305	0	0	-0.294	FALSE
Cytotrophoblast	cg00483994	0.034	0.018	0.049	0.932	4.305	0	0	-0.294	FALSE
Cytotrophoblast	cg19678828	0.07	0.038	0.102	0.094	4.305	0	0	-0.294	FALSE
Cytotrophoblast	cg18552939	-0.06	-0.088	-0.033	0.147	-4.304	0	0	-0.294	FALSE
Cytotrophoblast	cg16241878	-0.058	-0.085	-0.032	0.756	-4.304	0	0	-0.295	FALSE
Cytotrophoblast	cg09130190	0.066	0.036	0.096	0.779	4.304	0	0	-0.295	FALSE
Cytotrophoblast	cg09530438	0.089	0.048	0.13	0.601	4.304	0	0	-0.295	FALSE
Cytotrophoblast	cg22189544	-0.051	-0.074	-0.028	0.845	-4.304	0	0	-0.295	FALSE
Cytotrophoblast	cg15226226	0.049	0.026	0.071	0.893	4.304	0	0	-0.295	FALSE
Cytotrophoblast	cg24410469	0.048	0.026	0.07	0.895	4.304	0	0	-0.295	FALSE
Cytotrophoblast	cg03167953	-0.041	-0.06	-0.022	0.117	-4.304	0	0	-0.296	FALSE
Cytotrophoblast	cg03639783	-0.032	-0.047	-0.017	0.099	-4.304	0	0	-0.296	FALSE
Cytotrophoblast	cg27589582	-0.067	-0.097	-0.036	0.91	-4.304	0	0	-0.296	FALSE
Cytotrophoblast	cg07512258	0.049	0.027	0.072	0.748	4.304	0	0	-0.296	FALSE
Cytotrophoblast	cg02610898	-0.012	-0.018	-0.007	0.023	-4.304	0	0	-0.296	FALSE
Cytotrophoblast	cg15364355	0.075	0.041	0.11	0.827	4.304	0	0	-0.297	FALSE
Cytotrophoblast	cg25610129	-0.066	-0.096	-0.036	0.889	-4.304	0	0	-0.297	FALSE
Cytotrophoblast	cg06590173	-0.03	-0.044	-0.016	0.093	-4.304	0	0	-0.297	FALSE
Cytotrophoblast	cg16143149	-0.104	-0.151	-0.056	0.802	-4.304	0	0	-0.298	TRUE
Cytotrophoblast	cg20399462	0.077	0.041	0.112	0.532	4.304	0	0	-0.298	FALSE
Cytotrophoblast	cg08090772	-0.063	-0.092	-0.034	0.12	-4.304	0	0	-0.298	FALSE
Cytotrophoblast	cg20539986	0.028	0.015	0.041	0.86	4.303	0	0	-0.298	FALSE
Cytotrophoblast	cg20585038	0.052	0.028	0.075	0.253	4.303	0	0	-0.298	FALSE
Cytotrophoblast	cg08137948	-0.135	-0.197	-0.073	0.166	-4.303	0	0	-0.299	TRUE
Cytotrophoblast	cg25086948	0.024	0.013	0.036	0.968	4.303	0	0	-0.299	FALSE
Cytotrophoblast	cg15771336	0.047	0.025	0.069	0.883	4.303	0	0	-0.299	FALSE
Cytotrophoblast	cg18680181	0.133	0.072	0.194	0.531	4.303	0	0	-0.299	TRUE
Cytotrophoblast	cg10285606	-0.075	-0.11	-0.041	0.107	-4.303	0	0	-0.3	FALSE
Cytotrophoblast	cg08855861	-0.024	-0.035	-0.013	0.042	-4.303	0	0	-0.3	FALSE
Cytotrophoblast	cg05943554	0.037	0.02	0.054	0.938	4.303	0	0	-0.301	FALSE
Cytotrophoblast	cg03901454	-0.072	-0.105	-0.039	0.581	-4.303	0	0	-0.301	FALSE
Cytotrophoblast	cg08623636	0.082	0.044	0.12	0.839	4.303	0	0	-0.301	FALSE
Cytotrophoblast	cg17840914	-0.008	-0.012	-0.004	0.022	-4.302	0	0	-0.301	FALSE
Cytotrophoblast	cg08862564	0.019	0.01	0.028	0.05	4.302	0	0	-0.301	FALSE
Cytotrophoblast	cg11812071	0.053	0.029	0.078	0.91	4.303	0	0	-0.301	FALSE
Cytotrophoblast	cg25141264	-0.064	-0.094	-0.035	0.748	-4.303	0	0	-0.302	FALSE
Cytotrophoblast	cg22672060	0.08	0.043	0.117	0.469	4.303	0	0	-0.302	FALSE
Cytotrophoblast	cg16086620	-0.038	-0.055	-0.02	0.049	-4.302	0	0	-0.302	FALSE
Cytotrophoblast	cg00589181	0.119	0.064	0.174	0.81	4.302	0	0	-0.303	TRUE
Cytotrophoblast	cg02672321	0.029	0.015	0.042	0.957	4.302	0	0	-0.303	FALSE
Cytotrophoblast	cg04808027	-0.043	-0.062	-0.023	0.882	-4.302	0	0	-0.303	FALSE
Cytotrophoblast	cg10383829	-0.024	-0.034	-0.013	0.08	-4.302	0	0	-0.303	FALSE
Cytotrophoblast	cg27409910	-0.085	-0.124	-0.046	0.321	-4.302	0	0	-0.303	FALSE
Cytotrophoblast	cg20014207	0.079	0.043	0.116	0.776	4.302	0	0	-0.304	FALSE
Cytotrophoblast	cg08035151	0.053	0.029	0.077	0.737	4.302	0	0	-0.304	FALSE
Cytotrophoblast	cg24929538	-0.087	-0.127	-0.047	0.479	-4.302	0	0	-0.304	FALSE
Cytotrophoblast	cg14732136	-0.01	-0.014	-0.005	0.017	-4.302	0	0	-0.304	FALSE
Cytotrophoblast	cg03366992	0.064	0.035	0.094	0.763	4.302	0	0	-0.305	FALSE
Cytotrophoblast	cg10966876	0.097	0.052	0.141	0.244	4.302	0	0	-0.305	FALSE
Cytotrophoblast	cg19847601	0.058	0.032	0.085	0.825	4.302	0	0	-0.305	FALSE
Cytotrophoblast	cg15185001	-0.008	-0.012	-0.004	0.025	-4.301	0	0	-0.306	FALSE
Cytotrophoblast	cg22297934	0.033	0.018	0.048	0.906	4.301	0	0	-0.306	FALSE
Cytotrophoblast	cg05955013	-0.011	-0.016	-0.006	0.026	-4.301	0	0	-0.306	FALSE
Cytotrophoblast	cg12602426	-0.006	-0.008	-0.003	0.021	-4.301	0	0	-0.306	FALSE
Cytotrophoblast	cg08011008	0.076	0.041	0.11	0.868	4.301	0	0	-0.306	FALSE
Cytotrophoblast	cg04076037	-0.004	-0.006	-0.002	0.015	-4.301	0	0	-0.306	FALSE
Cytotrophoblast	cg07344338	0.104	0.056	0.152	0.642	4.301	0	0	-0.306	TRUE
Cytotrophoblast	cg27337277	0.09	0.049	0.132	0.89	4.301	0	0	-0.307	FALSE
Cytotrophoblast	cg09190748	0.025	0.014	0.037	0.937	4.301	0	0	-0.307	FALSE
Cytotrophoblast	cg19645299	0.045	0.024	0.066	0.891	4.301	0	0	-0.307	FALSE
Cytotrophoblast	cg12319004	0.051	0.028	0.074	0.834	4.301	0	0	-0.307	FALSE
Cytotrophoblast	cg10577819	0.029	0.016	0.043	0.944	4.301	0	0	-0.307	FALSE
Cytotrophoblast	cg01218414	-0.134	-0.195	-0.072	0.76	-4.301	0	0	-0.308	TRUE
Cytotrophoblast	cg05982859	-0.078	-0.114	-0.042	0.539	-4.301	0	0	-0.308	FALSE
Cytotrophoblast	cg19770748	0.023	0.013	0.034	0.944	4.301	0	0	-0.308	FALSE
Cytotrophoblast	cg17632299	-0.02	-0.03	-0.011	0.041	-4.301	0	0	-0.308	FALSE
Cytotrophoblast	cg06998224	0.057	0.031	0.084	0.888	4.301	0	0	-0.308	FALSE
Cytotrophoblast	cg00034755	0.105	0.057	0.153	0.618	4.301	0	0	-0.308	TRUE
Cytotrophoblast	cg13747648	0.011	0.006	0.016	0.052	4.3	0	0	-0.309	FALSE
Cytotrophoblast	cg07821374	-0.103	-0.15	-0.055	0.454	-4.3	0	0	-0.309	TRUE
Cytotrophoblast	cg24035164	-0.011	-0.017	-0.006	0.039	-4.3	0	0	-0.309	FALSE
Cytotrophoblast	cg16403860	-0.078	-0.114	-0.042	0.703	-4.3	0	0	-0.31	FALSE
Cytotrophoblast	cg17611951	-0.019	-0.028	-0.01	0.042	-4.3	0	0	-0.31	FALSE
Cytotrophoblast	cg26114043	-0.044	-0.065	-0.024	0.08	-4.3	0	0	-0.31	FALSE
Cytotrophoblast	cg11339341	0.03	0.016	0.043	0.068	4.3	0	0	-0.31	FALSE
Cytotrophoblast	cg26182406	0.091	0.049	0.133	0.514	4.3	0	0	-0.31	FALSE
Cytotrophoblast	cg05033363	0.072	0.039	0.105	0.783	4.3	0	0	-0.31	FALSE
Cytotrophoblast	cg09191485	-0.039	-0.057	-0.021	0.133	-4.3	0	0	-0.31	FALSE
Cytotrophoblast	cg00264142	0.006	0.003	0.009	0.015	4.3	0	0	-0.311	FALSE
Cytotrophoblast	cg23464833	-0.073	-0.107	-0.039	0.793	-4.3	0	0	-0.311	FALSE
Cytotrophoblast	cg22369786	0.093	0.05	0.135	0.882	4.3	0	0	-0.311	FALSE
Cytotrophoblast	cg14261868	0.034	0.018	0.05	0.038	4.3	0	0	-0.311	FALSE
Cytotrophoblast	cg02624019	-0.01	-0.015	-0.006	0.971	-4.3	0	0	-0.311	FALSE
Cytotrophoblast	cg08377819	-0.005	-0.008	-0.003	0.022	-4.3	0	0	-0.311	FALSE
Cytotrophoblast	cg01382181	-0.052	-0.076	-0.028	0.814	-4.3	0	0	-0.311	FALSE
Cytotrophoblast	cg01306563	-0.059	-0.087	-0.032	0.289	-4.3	0	0	-0.312	FALSE
Cytotrophoblast	cg11527168	-0.04	-0.059	-0.022	0.729	-4.3	0	0	-0.312	FALSE
Cytotrophoblast	cg09501717	-0.069	-0.101	-0.037	0.849	-4.3	0	0	-0.312	FALSE
Cytotrophoblast	cg21803680	-0.006	-0.009	-0.003	0.018	-4.3	0	0	-0.312	FALSE
Cytotrophoblast	cg00522403	0.112	0.061	0.164	0.77	4.3	0	0	-0.312	TRUE
Cytotrophoblast	cg19830245	0.007	0.004	0.009	0.04	4.299	0	0	-0.312	FALSE
Cytotrophoblast	cg22641952	-0.045	-0.066	-0.024	0.168	-4.3	0	0	-0.312	FALSE
Cytotrophoblast	cg11249129	0.049	0.026	0.071	0.904	4.3	0	0	-0.313	FALSE
Cytotrophoblast	cg25853673	-0.029	-0.043	-0.016	0.858	-4.3	0	0	-0.313	FALSE
Cytotrophoblast	cg11725802	0.009	0.005	0.014	0.024	4.299	0	0	-0.313	FALSE
Cytotrophoblast	cg05862027	0.027	0.015	0.04	0.937	4.299	0	0	-0.313	FALSE
Cytotrophoblast	cg15300986	-0.005	-0.008	-0.003	0.019	-4.299	0	0	-0.313	FALSE
Cytotrophoblast	cg18406556	-0.067	-0.098	-0.036	0.593	-4.3	0	0	-0.313	FALSE
Cytotrophoblast	cg14308082	-0.099	-0.145	-0.053	0.819	-4.299	0	0	-0.313	FALSE
Cytotrophoblast	cg14847662	-0.062	-0.09	-0.033	0.818	-4.299	0	0	-0.313	FALSE
Cytotrophoblast	cg09378111	-0.037	-0.054	-0.02	0.072	-4.299	0	0	-0.314	FALSE
Cytotrophoblast	cg15039399	0.007	0.004	0.01	0.016	4.299	0	0	-0.314	FALSE
Cytotrophoblast	cg25139596	-0.006	-0.009	-0.003	0.023	-4.299	0	0	-0.314	FALSE
Cytotrophoblast	cg09784932	0.052	0.028	0.076	0.787	4.299	0	0	-0.314	FALSE
Cytotrophoblast	cg17687282	0.069	0.037	0.101	0.76	4.299	0	0	-0.314	FALSE
Cytotrophoblast	cg26407324	0.03	0.016	0.044	0.911	4.299	0	0	-0.314	FALSE
Cytotrophoblast	cg23956358	0.006	0.003	0.009	0.015	4.299	0	0	-0.314	FALSE
Cytotrophoblast	cg27162122	-0.081	-0.118	-0.044	0.486	-4.299	0	0	-0.314	FALSE
Cytotrophoblast	cg00400126	0.035	0.019	0.051	0.791	4.299	0	0	-0.314	FALSE
Cytotrophoblast	cg18315527	0.007	0.004	0.011	0.018	4.299	0	0	-0.315	FALSE
Cytotrophoblast	cg20173193	-0.032	-0.046	-0.017	0.712	-4.299	0	0	-0.315	FALSE
Cytotrophoblast	cg03054598	0.075	0.041	0.11	0.835	4.299	0	0	-0.315	FALSE
Cytotrophoblast	cg20018912	-0.004	-0.006	-0.002	0.015	-4.299	0	0	-0.315	FALSE
Cytotrophoblast	cg24136586	-0.036	-0.052	-0.019	0.051	-4.299	0	0	-0.316	FALSE
Cytotrophoblast	cg13041244	0.082	0.044	0.12	0.636	4.299	0	0	-0.316	FALSE
Cytotrophoblast	cg16714055	-0.007	-0.01	-0.004	0.023	-4.298	0	0	-0.316	FALSE
Cytotrophoblast	cg06219267	-0.004	-0.006	-0.002	0.011	-4.298	0	0	-0.316	FALSE
Cytotrophoblast	cg16883935	0.063	0.034	0.093	0.807	4.299	0	0	-0.316	FALSE
Cytotrophoblast	cg09856709	-0.035	-0.051	-0.019	0.102	-4.299	0	0	-0.317	FALSE
Cytotrophoblast	cg15891757	-0.017	-0.025	-0.009	0.952	-4.298	0	0	-0.317	FALSE
Cytotrophoblast	cg17547336	0.046	0.025	0.067	0.909	4.299	0	0	-0.317	FALSE
Cytotrophoblast	cg25071520	-0.01	-0.014	-0.005	0.025	-4.298	0	0	-0.317	FALSE
Cytotrophoblast	cg06293719	0.073	0.039	0.106	0.928	4.298	0	0	-0.317	FALSE
Cytotrophoblast	cg18844589	-0.071	-0.104	-0.038	0.814	-4.298	0	0	-0.317	FALSE
Cytotrophoblast	cg09920962	-0.058	-0.084	-0.031	0.932	-4.298	0	0	-0.317	FALSE
Cytotrophoblast	cg12225226	0.053	0.029	0.078	0.139	4.298	0	0	-0.318	FALSE
Cytotrophoblast	cg08104032	0.03	0.016	0.044	0.944	4.298	0	0	-0.318	FALSE
Cytotrophoblast	cg11386098	0.09	0.049	0.132	0.652	4.298	0	0	-0.318	FALSE
Cytotrophoblast	cg19359983	0.158	0.085	0.231	0.723	4.298	0	0	-0.318	TRUE
Cytotrophoblast	cg14711859	-0.036	-0.052	-0.019	0.863	-4.298	0	0	-0.318	FALSE
Cytotrophoblast	cg17015937	-0.052	-0.076	-0.028	0.056	-4.298	0	0	-0.319	FALSE
Cytotrophoblast	cg02124459	0.033	0.018	0.048	0.049	4.298	0	0	-0.319	FALSE
Cytotrophoblast	cg01245595	-0.007	-0.011	-0.004	0.018	-4.298	0	0	-0.319	FALSE
Cytotrophoblast	cg07187103	0.008	0.004	0.011	0.016	4.298	0	0	-0.319	FALSE
Cytotrophoblast	cg10349436	-0.01	-0.015	-0.006	0.03	-4.298	0	0	-0.319	FALSE
Cytotrophoblast	cg27330720	-0.007	-0.01	-0.004	0.02	-4.298	0	0	-0.319	FALSE
Cytotrophoblast	cg20717932	0.086	0.046	0.125	0.169	4.298	0	0	-0.32	FALSE
Cytotrophoblast	cg25854856	-0.027	-0.039	-0.015	0.838	-4.298	0	0	-0.32	FALSE
Cytotrophoblast	cg08729178	-0.037	-0.054	-0.02	0.142	-4.298	0	0	-0.32	FALSE
Cytotrophoblast	cg26826852	-0.004	-0.006	-0.002	0.011	-4.297	0	0	-0.32	FALSE
Cytotrophoblast	cg09627302	0.063	0.034	0.092	0.901	4.298	0	0	-0.32	FALSE
Cytotrophoblast	cg17709464	-0.028	-0.04	-0.015	0.874	-4.298	0	0	-0.32	FALSE
Cytotrophoblast	cg00240007	0.056	0.03	0.082	0.804	4.298	0	0	-0.321	FALSE
Cytotrophoblast	cg08216131	-0.039	-0.057	-0.021	0.87	-4.297	0	0	-0.321	FALSE
Cytotrophoblast	cg08213047	-0.003	-0.005	-0.002	0.01	-4.297	0	0	-0.321	FALSE
Cytotrophoblast	cg16872106	-0.039	-0.056	-0.021	0.094	-4.297	0	0	-0.321	FALSE
Cytotrophoblast	cg03563354	0.031	0.017	0.045	0.95	4.297	0	0	-0.321	FALSE
Cytotrophoblast	cg24842334	0.087	0.047	0.127	0.485	4.297	0	0	-0.321	FALSE
Cytotrophoblast	cg03898962	0.033	0.018	0.048	0.692	4.297	0	0	-0.321	FALSE
Cytotrophoblast	cg24866717	0.061	0.033	0.089	0.661	4.297	0	0	-0.321	FALSE
Cytotrophoblast	cg01011432	-0.035	-0.051	-0.019	0.054	-4.297	0	0	-0.321	FALSE
Cytotrophoblast	cg05280255	0.021	0.011	0.031	0.958	4.297	0	0	-0.321	FALSE
Cytotrophoblast	cg01129566	-0.009	-0.013	-0.005	0.023	-4.297	0	0	-0.321	FALSE
Cytotrophoblast	cg04257388	0.063	0.034	0.093	0.891	4.297	0	0	-0.322	FALSE
Cytotrophoblast	cg07830534	0.083	0.045	0.122	0.67	4.297	0	0	-0.322	FALSE
Cytotrophoblast	cg13401911	0.005	0.003	0.008	0.038	4.297	0	0	-0.322	FALSE
Cytotrophoblast	cg00588198	-0.148	-0.216	-0.08	0.433	-4.297	0	0	-0.322	TRUE
Cytotrophoblast	cg04091816	-0.07	-0.102	-0.038	0.71	-4.297	0	0	-0.322	FALSE
Cytotrophoblast	cg26292378	-0.026	-0.038	-0.014	0.107	-4.297	0	0	-0.323	FALSE
Cytotrophoblast	cg22381395	0.074	0.04	0.108	0.756	4.297	0	0	-0.323	FALSE
Cytotrophoblast	cg17421561	-0.023	-0.033	-0.012	0.96	-4.297	0	0	-0.323	FALSE
Cytotrophoblast	cg09880745	-0.131	-0.192	-0.071	0.826	-4.297	0	0	-0.323	TRUE
Cytotrophoblast	cg08705382	0.066	0.036	0.097	0.793	4.297	0	0	-0.323	FALSE
Cytotrophoblast	cg18014138	-0.006	-0.009	-0.003	0.022	-4.297	0	0	-0.323	FALSE
Cytotrophoblast	cg23483108	0.034	0.018	0.049	0.95	4.297	0	0	-0.324	FALSE
Cytotrophoblast	cg13607511	-0.005	-0.008	-0.003	0.017	-4.296	0	0	-0.324	FALSE
Cytotrophoblast	cg26701408	0.092	0.05	0.135	0.194	4.297	0	0	-0.324	FALSE
Cytotrophoblast	cg12291519	0.011	0.006	0.015	0.019	4.296	0	0	-0.324	FALSE
Cytotrophoblast	cg07792427	0.02	0.011	0.029	0.964	4.296	0	0	-0.324	FALSE
Cytotrophoblast	cg25840576	-0.103	-0.15	-0.055	0.229	-4.296	0	0	-0.325	TRUE
Cytotrophoblast	cg15524101	0.043	0.023	0.063	0.855	4.296	0	0	-0.325	FALSE
Cytotrophoblast	cg05647906	0.109	0.059	0.159	0.822	4.296	0	0	-0.326	TRUE
Cytotrophoblast	cg14230166	0.005	0.003	0.008	0.012	4.296	0	0	-0.326	FALSE
Cytotrophoblast	cg22199615	0.013	0.007	0.019	0.061	4.296	0	0	-0.327	FALSE
Cytotrophoblast	cg22047910	-0.007	-0.01	-0.004	0.026	-4.296	0	0	-0.327	FALSE
Cytotrophoblast	cg02484611	0.034	0.018	0.049	0.949	4.296	0	0	-0.327	FALSE
Cytotrophoblast	cg10480735	0.052	0.028	0.076	0.913	4.296	0	0	-0.327	FALSE
Cytotrophoblast	cg13030331	0.131	0.071	0.192	0.288	4.296	0	0	-0.327	TRUE
Cytotrophoblast	cg20019163	0.028	0.015	0.041	0.717	4.296	0	0	-0.328	FALSE
Cytotrophoblast	cg08901157	0.058	0.031	0.084	0.095	4.296	0	0	-0.328	FALSE
Cytotrophoblast	cg14125960	0.038	0.021	0.056	0.935	4.295	0	0	-0.328	FALSE
Cytotrophoblast	cg02646398	0.027	0.015	0.039	0.951	4.295	0	0	-0.329	FALSE
Cytotrophoblast	cg20421996	0.06	0.032	0.087	0.788	4.295	0	0	-0.329	FALSE
Cytotrophoblast	cg24668914	0.106	0.057	0.155	0.805	4.295	0	0	-0.329	TRUE
Cytotrophoblast	cg14548777	0.061	0.033	0.089	0.815	4.295	0	0	-0.329	FALSE
Cytotrophoblast	cg19653211	0.081	0.044	0.119	0.694	4.295	0	0	-0.329	FALSE
Cytotrophoblast	cg03506609	-0.035	-0.051	-0.019	0.058	-4.295	0	0	-0.33	FALSE
Cytotrophoblast	cg25727952	0.009	0.005	0.013	0.981	4.295	0	0	-0.33	FALSE
Cytotrophoblast	cg19790321	-0.017	-0.025	-0.009	0.029	-4.295	0	0	-0.33	FALSE
Cytotrophoblast	cg02108340	-0.062	-0.09	-0.033	0.918	-4.295	0	0	-0.33	FALSE
Cytotrophoblast	cg10493436	0.08	0.043	0.117	0.822	4.295	0	0	-0.33	FALSE
Cytotrophoblast	cg08377550	0.049	0.026	0.072	0.905	4.295	0	0	-0.33	FALSE
Cytotrophoblast	cg02336364	0.093	0.05	0.135	0.753	4.295	0	0	-0.33	FALSE
Cytotrophoblast	cg13286590	-0.034	-0.05	-0.018	0.912	-4.295	0	0	-0.33	FALSE
Cytotrophoblast	cg16587794	-0.007	-0.01	-0.004	0.022	-4.295	0	0	-0.331	FALSE
Cytotrophoblast	cg26815617	-0.046	-0.067	-0.025	0.848	-4.295	0	0	-0.331	FALSE
Cytotrophoblast	cg01961156	0.05	0.027	0.072	0.294	4.295	0	0	-0.331	FALSE
Cytotrophoblast	cg00757952	-0.101	-0.148	-0.054	0.697	-4.295	0	0	-0.331	TRUE
Cytotrophoblast	cg13827127	0.016	0.009	0.024	0.035	4.294	0	0	-0.331	FALSE
Cytotrophoblast	cg03025337	0.071	0.038	0.104	0.799	4.295	0	0	-0.332	FALSE
Cytotrophoblast	cg14065382	0.031	0.017	0.046	0.963	4.294	0	0	-0.332	FALSE
Cytotrophoblast	cg19518388	-0.082	-0.12	-0.044	0.163	-4.294	0	0	-0.332	FALSE
Cytotrophoblast	cg25552768	0.084	0.045	0.123	0.852	4.294	0	0	-0.332	FALSE
Cytotrophoblast	cg20320946	-0.045	-0.066	-0.024	0.818	-4.294	0	0	-0.332	FALSE
Cytotrophoblast	cg08973717	-0.035	-0.052	-0.019	0.061	-4.294	0	0	-0.333	FALSE
Cytotrophoblast	cg16231809	-0.02	-0.029	-0.011	0.043	-4.294	0	0	-0.333	FALSE
Cytotrophoblast	cg01380906	-0.007	-0.01	-0.004	0.023	-4.294	0	0	-0.333	FALSE
Cytotrophoblast	cg24501230	0.106	0.057	0.154	0.634	4.294	0	0	-0.333	TRUE
Cytotrophoblast	cg25793387	0.092	0.05	0.135	0.696	4.294	0	0	-0.333	FALSE
Cytotrophoblast	cg03208830	-0.007	-0.011	-0.004	0.029	-4.294	0	0	-0.333	FALSE
Cytotrophoblast	cg03991533	-0.04	-0.059	-0.022	0.584	-4.294	0	0	-0.333	FALSE
Cytotrophoblast	cg11066750	-0.013	-0.02	-0.007	0.038	-4.294	0	0	-0.335	FALSE
Cytotrophoblast	cg27586682	-0.007	-0.01	-0.004	0.023	-4.293	0	0	-0.335	FALSE
Cytotrophoblast	cg01417313	0.057	0.031	0.083	0.862	4.294	0	0	-0.335	FALSE
Cytotrophoblast	cg18105725	-0.089	-0.13	-0.048	0.611	-4.294	0	0	-0.335	FALSE
Cytotrophoblast	cg00539908	-0.024	-0.035	-0.013	0.055	-4.293	0	0	-0.335	FALSE
Cytotrophoblast	cg10936230	0.106	0.057	0.154	0.112	4.293	0	0	-0.336	TRUE
Cytotrophoblast	cg25534244	0.06	0.032	0.087	0.152	4.293	0	0	-0.336	FALSE
Cytotrophoblast	cg01007029	-0.006	-0.009	-0.003	0.02	-4.293	0	0	-0.336	FALSE
Cytotrophoblast	cg15644938	0.005	0.003	0.008	0.012	4.293	0	0	-0.336	FALSE
Cytotrophoblast	cg10805229	-0.006	-0.009	-0.003	0.024	-4.293	0	0	-0.336	FALSE
Cytotrophoblast	cg18708744	0.015	0.008	0.022	0.958	4.293	0	0	-0.337	FALSE
Cytotrophoblast	cg09424595	0.022	0.012	0.032	0.937	4.293	0	0	-0.337	FALSE
Cytotrophoblast	cg26029682	0.012	0.006	0.017	0.025	4.293	0	0	-0.338	FALSE
Cytotrophoblast	cg10208587	0.042	0.023	0.062	0.913	4.293	0	0	-0.338	FALSE
Cytotrophoblast	cg02552935	0.046	0.025	0.068	0.873	4.293	0	0	-0.338	FALSE
Cytotrophoblast	cg04384689	0.023	0.013	0.034	0.962	4.293	0	0	-0.338	FALSE
Cytotrophoblast	cg12362059	-0.011	-0.015	-0.006	0.041	-4.292	0	0	-0.339	FALSE
Cytotrophoblast	cg11253785	0.012	0.006	0.017	0.974	4.292	0	0	-0.339	FALSE
Cytotrophoblast	cg14571714	0.016	0.009	0.024	0.952	4.292	0	0	-0.339	FALSE
Cytotrophoblast	cg04818274	-0.014	-0.02	-0.008	0.024	-4.292	0	0	-0.339	FALSE
Cytotrophoblast	cg04858082	0.066	0.036	0.097	0.831	4.293	0	0	-0.339	FALSE
Cytotrophoblast	cg09596027	0.01	0.005	0.015	0.974	4.292	0	0	-0.339	FALSE
Cytotrophoblast	cg08138817	0.082	0.044	0.12	0.758	4.293	0	0	-0.339	FALSE
Cytotrophoblast	cg09807229	-0.005	-0.008	-0.003	0.02	-4.292	0	0	-0.34	FALSE
Cytotrophoblast	cg05570153	-0.023	-0.033	-0.012	0.946	-4.292	0	0	-0.34	FALSE
Cytotrophoblast	cg19811365	0.01	0.006	0.015	0.976	4.292	0	0	-0.34	FALSE
Cytotrophoblast	cg07274516	-0.04	-0.058	-0.022	0.899	-4.292	0	0	-0.34	FALSE
Cytotrophoblast	cg24135675	0.03	0.016	0.044	0.829	4.292	0	0	-0.341	FALSE
Cytotrophoblast	cg25013052	0.074	0.04	0.108	0.794	4.292	0	0	-0.341	FALSE
Cytotrophoblast	cg12506005	-0.019	-0.027	-0.01	0.037	-4.292	0	0	-0.341	FALSE
Cytotrophoblast	cg11917415	-0.061	-0.089	-0.033	0.916	-4.292	0	0	-0.341	FALSE
Cytotrophoblast	cg14023041	-0.017	-0.025	-0.009	0.059	-4.292	0	0	-0.341	FALSE
Cytotrophoblast	cg25535587	-0.035	-0.051	-0.019	0.069	-4.292	0	0	-0.342	FALSE
Cytotrophoblast	cg18841952	0.083	0.045	0.121	0.796	4.292	0	0	-0.342	FALSE
Cytotrophoblast	cg08701479	0.024	0.013	0.034	0.952	4.292	0	0	-0.342	FALSE
Cytotrophoblast	cg00423486	0.071	0.038	0.104	0.682	4.292	0	0	-0.342	FALSE
Cytotrophoblast	cg10683527	-0.078	-0.114	-0.042	0.296	-4.292	0	0	-0.342	FALSE
Cytotrophoblast	cg07398541	-0.028	-0.041	-0.015	0.939	-4.292	0	0	-0.343	FALSE
Cytotrophoblast	cg10625504	0.024	0.013	0.036	0.927	4.291	0	0	-0.343	FALSE
Cytotrophoblast	cg16155393	0.041	0.022	0.06	0.919	4.291	0	0	-0.343	FALSE
Cytotrophoblast	cg02025083	-0.051	-0.074	-0.027	0.093	-4.291	0	0	-0.344	FALSE
Cytotrophoblast	cg04607975	-0.018	-0.027	-0.01	0.034	-4.291	0	0	-0.344	FALSE
Cytotrophoblast	cg04001842	-0.054	-0.078	-0.029	0.159	-4.291	0	0	-0.344	FALSE
Cytotrophoblast	cg13793525	0.007	0.004	0.01	0.029	4.291	0	0	-0.344	FALSE
Cytotrophoblast	cg11298627	-0.073	-0.107	-0.039	0.321	-4.291	0	0	-0.345	FALSE
Cytotrophoblast	cg20847766	0.091	0.049	0.132	0.629	4.291	0	0	-0.345	FALSE
Cytotrophoblast	cg20213508	0.063	0.034	0.092	0.702	4.291	0	0	-0.345	FALSE
Cytotrophoblast	cg20697926	0.117	0.063	0.17	0.726	4.291	0	0	-0.345	TRUE
Cytotrophoblast	cg20539283	0.079	0.042	0.115	0.822	4.291	0	0	-0.345	FALSE
Cytotrophoblast	cg18891712	-0.011	-0.016	-0.006	0.026	-4.291	0	0	-0.346	FALSE
Cytotrophoblast	cg11945565	-0.042	-0.062	-0.023	0.936	-4.291	0	0	-0.346	FALSE
Cytotrophoblast	cg19591408	0.063	0.034	0.091	0.099	4.291	0	0	-0.346	FALSE
Cytotrophoblast	cg14839892	-0.012	-0.017	-0.006	0.963	-4.29	0	0	-0.346	FALSE
Cytotrophoblast	cg16573901	0.01	0.005	0.014	0.024	4.29	0	0	-0.347	FALSE
Cytotrophoblast	cg15651758	0.049	0.026	0.072	0.931	4.29	0	0	-0.347	FALSE
Cytotrophoblast	cg23828170	0.059	0.032	0.086	0.805	4.29	0	0	-0.347	FALSE
Cytotrophoblast	cg04361032	0.008	0.004	0.011	0.02	4.29	0	0	-0.348	FALSE
Cytotrophoblast	cg06528231	-0.03	-0.043	-0.016	0.049	-4.29	0	0	-0.348	FALSE
Cytotrophoblast	cg14771810	-0.008	-0.011	-0.004	0.023	-4.29	0	0	-0.348	FALSE
Cytotrophoblast	cg02744113	-0.034	-0.049	-0.018	0.078	-4.29	0	0	-0.348	FALSE
Cytotrophoblast	cg26865446	-0.071	-0.104	-0.038	0.132	-4.29	0	0	-0.348	FALSE
Cytotrophoblast	cg04465120	0.025	0.014	0.037	0.951	4.29	0	0	-0.348	FALSE
Cytotrophoblast	cg04044836	0.064	0.034	0.093	0.867	4.29	0	0	-0.348	FALSE
Cytotrophoblast	cg07555787	-0.081	-0.119	-0.044	0.805	-4.29	0	0	-0.349	FALSE
Cytotrophoblast	cg13990743	-0.086	-0.126	-0.047	0.819	-4.29	0	0	-0.349	FALSE
Cytotrophoblast	cg21747698	-0.011	-0.016	-0.006	0.039	-4.29	0	0	-0.349	FALSE
Cytotrophoblast	cg26248155	-0.01	-0.015	-0.005	0.032	-4.29	0	0	-0.349	FALSE
Cytotrophoblast	cg22997768	0.048	0.026	0.069	0.845	4.29	0	0	-0.349	FALSE
Cytotrophoblast	cg02244941	0.033	0.018	0.048	0.95	4.29	0	0	-0.35	FALSE
Cytotrophoblast	cg05261559	-0.046	-0.067	-0.025	0.079	-4.29	0	0	-0.35	FALSE
Cytotrophoblast	cg04256345	-0.087	-0.127	-0.047	0.743	-4.29	0	0	-0.35	FALSE
Cytotrophoblast	cg22689904	0.067	0.036	0.097	0.776	4.29	0	0	-0.35	FALSE
Cytotrophoblast	cg17166103	-0.023	-0.034	-0.012	0.049	-4.29	0	0	-0.35	FALSE
Cytotrophoblast	cg11937508	0.072	0.039	0.105	0.877	4.29	0	0	-0.35	FALSE
Cytotrophoblast	cg17050632	0.039	0.021	0.057	0.845	4.29	0	0	-0.35	FALSE
Cytotrophoblast	cg08790440	-0.032	-0.046	-0.017	0.039	-4.289	0	0	-0.351	FALSE
Cytotrophoblast	cg15988950	-0.043	-0.062	-0.023	0.805	-4.289	0	0	-0.351	FALSE
Cytotrophoblast	cg15909737	0.072	0.039	0.105	0.8	4.289	0	0	-0.351	FALSE
Cytotrophoblast	cg03127244	0.055	0.029	0.08	0.768	4.289	0	0	-0.351	FALSE
Cytotrophoblast	cg04788221	0.026	0.014	0.038	0.084	4.289	0	0	-0.352	FALSE
Cytotrophoblast	cg08138407	0.017	0.009	0.025	0.935	4.289	0	0	-0.352	FALSE
Cytotrophoblast	cg13442432	-0.004	-0.006	-0.002	0.017	-4.289	0	0	-0.353	FALSE
Cytotrophoblast	cg26781728	-0.007	-0.01	-0.004	0.985	-4.289	0	0	-0.353	FALSE
Cytotrophoblast	cg01241218	0.007	0.004	0.011	0.02	4.288	0	0	-0.354	FALSE
Cytotrophoblast	cg09746736	-0.017	-0.024	-0.009	0.048	-4.288	0	0	-0.354	FALSE
Cytotrophoblast	cg02723399	0.006	0.003	0.009	0.016	4.288	0	0	-0.354	FALSE
Cytotrophoblast	cg02585886	0.006	0.003	0.009	0.016	4.288	0	0	-0.354	FALSE
Cytotrophoblast	cg05205299	-0.066	-0.096	-0.036	0.704	-4.289	0	0	-0.354	FALSE
Cytotrophoblast	cg06528816	0.025	0.014	0.037	0.908	4.288	0	0	-0.354	FALSE
Cytotrophoblast	cg13217451	-0.064	-0.094	-0.035	0.821	-4.288	0	0	-0.355	FALSE
Cytotrophoblast	cg16701155	-0.026	-0.039	-0.014	0.043	-4.288	0	0	-0.355	FALSE
Cytotrophoblast	cg10200334	-0.023	-0.033	-0.012	0.07	-4.288	0	0	-0.355	FALSE
Cytotrophoblast	cg03648116	-0.035	-0.052	-0.019	0.864	-4.288	0	0	-0.355	FALSE
Cytotrophoblast	cg23879263	0.012	0.007	0.018	0.965	4.288	0	0	-0.355	FALSE
Cytotrophoblast	cg25616573	0.032	0.017	0.047	0.949	4.288	0	0	-0.355	FALSE
Cytotrophoblast	cg22613639	0.075	0.04	0.109	0.807	4.288	0	0	-0.355	FALSE
Cytotrophoblast	cg17567825	-0.008	-0.011	-0.004	0.023	-4.288	0	0	-0.356	FALSE
Cytotrophoblast	cg07795916	0.077	0.041	0.112	0.873	4.288	0	0	-0.356	FALSE
Cytotrophoblast	cg21204860	-0.077	-0.112	-0.041	0.453	-4.288	0	0	-0.356	FALSE
Cytotrophoblast	cg13855243	0.083	0.045	0.121	0.104	4.288	0	0	-0.356	FALSE
Cytotrophoblast	cg06857708	-0.091	-0.133	-0.049	0.652	-4.288	0	0	-0.356	FALSE
Cytotrophoblast	cg18733974	0.021	0.011	0.031	0.044	4.288	0	0	-0.356	FALSE
Cytotrophoblast	cg26612175	-0.016	-0.023	-0.009	0.034	-4.288	0	0	-0.356	FALSE
Cytotrophoblast	cg20801476	0.093	0.05	0.136	0.445	4.288	0	0	-0.358	FALSE
Cytotrophoblast	cg12052812	-0.011	-0.016	-0.006	0.038	-4.287	0	0	-0.358	FALSE
Cytotrophoblast	cg07059151	-0.023	-0.033	-0.012	0.051	-4.287	0	0	-0.358	FALSE
Cytotrophoblast	cg16848624	-0.003	-0.005	-0.002	0.012	-4.287	0	0	-0.358	FALSE
Cytotrophoblast	cg09199598	0.081	0.044	0.118	0.674	4.287	0	0	-0.359	FALSE
Cytotrophoblast	cg07805967	0.007	0.004	0.01	0.021	4.287	0	0	-0.359	FALSE
Cytotrophoblast	cg00177237	0.076	0.041	0.111	0.88	4.287	0	0	-0.359	FALSE
Cytotrophoblast	cg14527211	0.047	0.025	0.069	0.939	4.287	0	0	-0.359	FALSE
Cytotrophoblast	cg19047077	0.019	0.01	0.028	0.957	4.287	0	0	-0.359	FALSE
Cytotrophoblast	cg12726658	-0.029	-0.043	-0.016	0.93	-4.287	0	0	-0.359	FALSE
Cytotrophoblast	cg04963153	-0.035	-0.052	-0.019	0.916	-4.287	0	0	-0.36	FALSE
Cytotrophoblast	cg04893145	0.018	0.01	0.026	0.943	4.287	0	0	-0.36	FALSE
Cytotrophoblast	cg19734216	0.036	0.02	0.053	0.864	4.287	0	0	-0.36	FALSE
Cytotrophoblast	cg25820084	0.056	0.03	0.081	0.788	4.287	0	0	-0.36	FALSE
Cytotrophoblast	cg20708856	0.058	0.031	0.084	0.616	4.287	0	0	-0.36	FALSE
Cytotrophoblast	cg00033334	0.027	0.014	0.039	0.946	4.287	0	0	-0.36	FALSE
Cytotrophoblast	cg03306027	0.036	0.02	0.053	0.791	4.287	0	0	-0.36	FALSE
Cytotrophoblast	cg21331845	0.044	0.023	0.064	0.92	4.287	0	0	-0.36	FALSE
Cytotrophoblast	cg11489262	0.045	0.024	0.065	0.104	4.287	0	0	-0.361	FALSE
Cytotrophoblast	cg12245438	-0.005	-0.007	-0.003	0.016	-4.287	0	0	-0.361	FALSE
Cytotrophoblast	cg04949489	-0.003	-0.005	-0.002	0.011	-4.287	0	0	-0.361	FALSE
Cytotrophoblast	cg14389884	-0.06	-0.088	-0.032	0.923	-4.287	0	0	-0.361	FALSE
Cytotrophoblast	cg26402828	0.151	0.081	0.221	0.286	4.287	0	0	-0.361	TRUE
Cytotrophoblast	cg04550103	-0.072	-0.105	-0.039	0.612	-4.287	0	0	-0.361	FALSE
Cytotrophoblast	cg24147596	0.073	0.039	0.106	0.69	4.287	0	0	-0.361	FALSE
Cytotrophoblast	cg17694130	-0.12	-0.175	-0.065	0.351	-4.287	0	0	-0.361	TRUE
Cytotrophoblast	cg15756319	-0.12	-0.175	-0.064	0.751	-4.286	0	0	-0.362	TRUE
Cytotrophoblast	cg10692870	0.027	0.014	0.039	0.063	4.286	0	0	-0.362	FALSE
Cytotrophoblast	cg23366119	-0.004	-0.006	-0.002	0.014	-4.286	0	0	-0.362	FALSE
Cytotrophoblast	cg01962937	-0.012	-0.018	-0.007	0.036	-4.286	0	0	-0.363	FALSE
Cytotrophoblast	cg18602325	0.006	0.003	0.009	0.015	4.286	0	0	-0.363	FALSE
Cytotrophoblast	cg05401312	0.046	0.025	0.067	0.807	4.286	0	0	-0.363	FALSE
Cytotrophoblast	cg00859280	0.057	0.031	0.083	0.193	4.286	0	0	-0.363	FALSE
Cytotrophoblast	cg06730438	-0.071	-0.104	-0.038	0.868	-4.286	0	0	-0.364	FALSE
Cytotrophoblast	cg11759446	-0.004	-0.006	-0.002	0.017	-4.286	0	0	-0.364	FALSE
Cytotrophoblast	cg13679048	-0.012	-0.018	-0.007	0.025	-4.286	0	0	-0.365	FALSE
Cytotrophoblast	cg23899057	0.036	0.019	0.053	0.925	4.286	0	0	-0.365	FALSE
Cytotrophoblast	cg06631766	0.038	0.021	0.056	0.877	4.286	0	0	-0.365	FALSE
Cytotrophoblast	cg06148375	-0.045	-0.065	-0.024	0.071	-4.286	0	0	-0.365	FALSE
Cytotrophoblast	cg01817364	0.132	0.071	0.193	0.812	4.286	0	0	-0.365	TRUE
Cytotrophoblast	cg08466320	0.013	0.007	0.019	0.025	4.285	0	0	-0.365	FALSE
Cytotrophoblast	cg06469570	-0.045	-0.066	-0.024	0.941	-4.286	0	0	-0.365	FALSE
Cytotrophoblast	cg26568171	0.036	0.019	0.053	0.88	4.285	0	0	-0.366	FALSE
Cytotrophoblast	cg10949753	-0.048	-0.071	-0.026	0.838	-4.285	0	0	-0.366	FALSE
Cytotrophoblast	cg13096242	-0.04	-0.059	-0.022	0.066	-4.285	0	0	-0.366	FALSE
Cytotrophoblast	cg08866589	-0.006	-0.008	-0.003	0.018	-4.285	0	0	-0.367	FALSE
Cytotrophoblast	cg15093079	-0.008	-0.012	-0.004	0.023	-4.285	0	0	-0.367	FALSE
Cytotrophoblast	cg20989480	0.034	0.018	0.049	0.928	4.285	0	0	-0.367	FALSE
Cytotrophoblast	cg05832119	-0.026	-0.037	-0.014	0.051	-4.285	0	0	-0.367	FALSE
Cytotrophoblast	cg08151281	0.009	0.005	0.013	0.044	4.285	0	0	-0.367	FALSE
Cytotrophoblast	cg25412448	0.093	0.05	0.136	0.713	4.285	0	0	-0.367	FALSE
Cytotrophoblast	cg26904406	-0.022	-0.032	-0.012	0.036	-4.285	0	0	-0.367	FALSE
Cytotrophoblast	cg20257821	-0.068	-0.099	-0.037	0.844	-4.285	0	0	-0.367	FALSE
Cytotrophoblast	cg04314154	-0.004	-0.006	-0.002	0.015	-4.285	0	0	-0.368	FALSE
Cytotrophoblast	cg02991513	0.026	0.014	0.039	0.925	4.285	0	0	-0.368	FALSE
Cytotrophoblast	cg17471102	-0.084	-0.123	-0.045	0.463	-4.285	0	0	-0.368	FALSE
Cytotrophoblast	cg14637631	-0.007	-0.01	-0.004	0.023	-4.285	0	0	-0.368	FALSE
Cytotrophoblast	cg10089457	0.018	0.01	0.026	0.973	4.285	0	0	-0.368	FALSE
Cytotrophoblast	cg21833640	-0.004	-0.005	-0.002	0.012	-4.285	0	0	-0.368	FALSE
Cytotrophoblast	cg20019985	-0.054	-0.079	-0.029	0.067	-4.285	0	0	-0.369	FALSE
Cytotrophoblast	cg11634612	-0.004	-0.006	-0.002	0.015	-4.284	0	0	-0.369	FALSE
Cytotrophoblast	cg14985973	-0.009	-0.013	-0.005	0.029	-4.284	0	0	-0.369	FALSE
Cytotrophoblast	cg05201673	-0.019	-0.027	-0.01	0.045	-4.284	0	0	-0.369	FALSE
Cytotrophoblast	cg02382666	0.075	0.041	0.11	0.787	4.285	0	0	-0.369	FALSE
Cytotrophoblast	cg22073766	-0.006	-0.009	-0.003	0.022	-4.284	0	0	-0.37	FALSE
Cytotrophoblast	cg00191629	-0.007	-0.01	-0.004	0.021	-4.284	0	0	-0.37	FALSE
Cytotrophoblast	cg23028178	0.063	0.034	0.092	0.511	4.284	0	0	-0.37	FALSE
Cytotrophoblast	cg15900657	-0.018	-0.027	-0.01	0.032	-4.284	0	0	-0.37	FALSE
Cytotrophoblast	cg26981306	-0.017	-0.025	-0.009	0.932	-4.284	0	0	-0.37	FALSE
Cytotrophoblast	cg11560348	0.07	0.038	0.102	0.478	4.284	0	0	-0.37	FALSE
Cytotrophoblast	cg21434355	0.009	0.005	0.013	0.971	4.284	0	0	-0.371	FALSE
Cytotrophoblast	cg26697424	0.011	0.006	0.016	0.964	4.284	0	0	-0.371	FALSE
Cytotrophoblast	cg25946389	-0.036	-0.052	-0.019	0.083	-4.284	0	0	-0.371	FALSE
Cytotrophoblast	cg09238312	0.037	0.02	0.054	0.946	4.284	0	0	-0.371	FALSE
Cytotrophoblast	cg03545083	-0.008	-0.011	-0.004	0.017	-4.284	0	0	-0.371	FALSE
Cytotrophoblast	cg16709342	0.028	0.015	0.041	0.952	4.284	0	0	-0.371	FALSE
Cytotrophoblast	cg07642499	0.111	0.06	0.162	0.866	4.284	0	0	-0.371	TRUE
Cytotrophoblast	cg24667042	0.068	0.037	0.099	0.717	4.284	0	0	-0.372	FALSE
Cytotrophoblast	cg11199822	0.02	0.011	0.029	0.964	4.284	0	0	-0.372	FALSE
Cytotrophoblast	cg07351164	-0.023	-0.034	-0.012	0.068	-4.284	0	0	-0.372	FALSE
Cytotrophoblast	cg09018861	-0.006	-0.008	-0.003	0.024	-4.283	0	0	-0.373	FALSE
Cytotrophoblast	cg18516268	0.074	0.04	0.108	0.845	4.284	0	0	-0.373	FALSE
Cytotrophoblast	cg13298382	-0.013	-0.018	-0.007	0.038	-4.283	0	0	-0.373	FALSE
Cytotrophoblast	cg06995549	-0.006	-0.009	-0.003	0.022	-4.283	0	0	-0.374	FALSE
Cytotrophoblast	cg00862394	0.016	0.008	0.023	0.96	4.283	0	0	-0.374	FALSE
Cytotrophoblast	cg10100287	-0.046	-0.067	-0.025	0.751	-4.283	0	0	-0.374	FALSE
Cytotrophoblast	cg13921652	-0.01	-0.014	-0.005	0.031	-4.283	0	0	-0.374	FALSE
Cytotrophoblast	cg11343177	0.041	0.022	0.06	0.893	4.283	0	0	-0.374	FALSE
Cytotrophoblast	cg23869439	0.033	0.018	0.048	0.95	4.283	0	0	-0.374	FALSE
Cytotrophoblast	cg19992474	0.086	0.046	0.125	0.819	4.283	0	0	-0.374	FALSE
Cytotrophoblast	cg03879251	0.011	0.006	0.016	0.029	4.283	0	0	-0.374	FALSE
Cytotrophoblast	cg22916672	-0.019	-0.028	-0.01	0.958	-4.283	0	0	-0.374	FALSE
Cytotrophoblast	cg03512808	0.029	0.016	0.042	0.865	4.283	0	0	-0.374	FALSE
Cytotrophoblast	cg20974822	-0.042	-0.061	-0.022	0.829	-4.283	0	0	-0.375	FALSE
Cytotrophoblast	cg05309651	0.023	0.012	0.033	0.946	4.283	0	0	-0.375	FALSE
Cytotrophoblast	cg20754634	-0.023	-0.034	-0.012	0.048	-4.283	0	0	-0.375	FALSE
Cytotrophoblast	cg17285922	-0.043	-0.063	-0.023	0.121	-4.283	0	0	-0.376	FALSE
Cytotrophoblast	cg23190190	0.049	0.026	0.071	0.927	4.283	0	0	-0.376	FALSE
Cytotrophoblast	cg04230117	0.134	0.072	0.196	0.776	4.283	0	0	-0.376	TRUE
Cytotrophoblast	cg17366013	-0.055	-0.08	-0.029	0.617	-4.283	0	0	-0.376	FALSE
Cytotrophoblast	cg07493465	-0.021	-0.031	-0.011	0.956	-4.282	0	0	-0.376	FALSE
Cytotrophoblast	cg13595495	0.068	0.037	0.1	0.848	4.283	0	0	-0.377	FALSE
Cytotrophoblast	cg23864632	0.007	0.004	0.01	0.018	4.282	0	0	-0.377	FALSE
Cytotrophoblast	cg19755544	0.011	0.006	0.016	0.02	4.282	0	0	-0.377	FALSE
Cytotrophoblast	cg14028598	0.051	0.027	0.074	0.89	4.282	0	0	-0.377	FALSE
Cytotrophoblast	cg09996344	0.009	0.005	0.013	0.025	4.282	0	0	-0.378	FALSE
Cytotrophoblast	cg27368726	0.061	0.033	0.089	0.689	4.282	0	0	-0.378	FALSE
Cytotrophoblast	cg08307816	-0.025	-0.037	-0.014	0.052	-4.282	0	0	-0.378	FALSE
Cytotrophoblast	cg26821540	0.086	0.046	0.126	0.717	4.282	0	0	-0.378	FALSE
Cytotrophoblast	cg00886909	0.024	0.013	0.035	0.875	4.282	0	0	-0.378	FALSE
Cytotrophoblast	cg00748978	0.056	0.03	0.081	0.879	4.282	0	0	-0.379	FALSE
Cytotrophoblast	cg21831512	-0.043	-0.063	-0.023	0.858	-4.282	0	0	-0.379	FALSE
Cytotrophoblast	cg09730689	-0.077	-0.112	-0.041	0.763	-4.282	0	0	-0.379	FALSE
Cytotrophoblast	cg14086826	-0.05	-0.073	-0.027	0.79	-4.282	0	0	-0.38	FALSE
Cytotrophoblast	cg27017251	0.017	0.009	0.024	0.968	4.281	0	0	-0.38	FALSE
Cytotrophoblast	cg23627149	0.078	0.042	0.114	0.609	4.282	0	0	-0.38	FALSE
Cytotrophoblast	cg21512950	-0.058	-0.085	-0.031	0.547	-4.282	0	0	-0.381	FALSE
Cytotrophoblast	cg24138867	0.073	0.039	0.106	0.648	4.282	0	0	-0.381	FALSE
Cytotrophoblast	cg02090547	-0.009	-0.014	-0.005	0.023	-4.281	0	0	-0.381	FALSE
Cytotrophoblast	cg07912144	-0.027	-0.039	-0.014	0.974	-4.281	0	0	-0.381	FALSE
Cytotrophoblast	cg12835924	-0.008	-0.011	-0.004	0.022	-4.281	0	0	-0.381	FALSE
Cytotrophoblast	cg27105478	0.006	0.003	0.009	0.024	4.281	0	0	-0.381	FALSE
Cytotrophoblast	cg16179938	-0.064	-0.093	-0.034	0.209	-4.281	0	0	-0.382	FALSE
Cytotrophoblast	cg15130102	0.06	0.032	0.088	0.153	4.281	0	0	-0.382	FALSE
Cytotrophoblast	cg16562913	0.007	0.004	0.01	0.983	4.281	0	0	-0.382	FALSE
Cytotrophoblast	cg14655649	-0.004	-0.006	-0.002	0.012	-4.281	0	0	-0.382	FALSE
Cytotrophoblast	cg17362321	-0.008	-0.012	-0.005	0.028	-4.281	0	0	-0.382	FALSE
Cytotrophoblast	cg04391751	-0.005	-0.008	-0.003	0.015	-4.281	0	0	-0.383	FALSE
Cytotrophoblast	cg15549216	-0.052	-0.076	-0.028	0.859	-4.281	0	0	-0.383	FALSE
Cytotrophoblast	cg09592112	0.059	0.032	0.086	0.286	4.281	0	0	-0.383	FALSE
Cytotrophoblast	cg21865150	0.102	0.055	0.149	0.42	4.281	0	0	-0.383	TRUE
Cytotrophoblast	cg10926516	-0.005	-0.008	-0.003	0.014	-4.281	0	0	-0.383	FALSE
Cytotrophoblast	cg10458876	0.008	0.004	0.012	0.042	4.281	0	0	-0.383	FALSE
Cytotrophoblast	cg18453481	-0.034	-0.05	-0.019	0.858	-4.281	0	0	-0.383	FALSE
Cytotrophoblast	cg05431684	0.03	0.016	0.043	0.919	4.281	0	0	-0.384	FALSE
Cytotrophoblast	cg06957321	-0.007	-0.01	-0.004	0.022	-4.28	0	0	-0.384	FALSE
Cytotrophoblast	cg04663916	0.114	0.061	0.166	0.175	4.281	0	0	-0.384	TRUE
Cytotrophoblast	cg15102387	0.085	0.046	0.124	0.65	4.281	0	0	-0.384	FALSE
Cytotrophoblast	cg04461464	0.01	0.006	0.015	0.062	4.28	0	0	-0.384	FALSE
Cytotrophoblast	cg23078565	0.007	0.004	0.01	0.016	4.28	0	0	-0.384	FALSE
Cytotrophoblast	cg00910640	-0.005	-0.007	-0.002	0.018	-4.28	0	0	-0.384	FALSE
Cytotrophoblast	cg02913037	-0.004	-0.006	-0.002	0.015	-4.28	0	0	-0.385	FALSE
Cytotrophoblast	cg17509351	0.018	0.009	0.026	0.969	4.28	0	0	-0.385	FALSE
Cytotrophoblast	cg16451027	0.071	0.038	0.103	0.73	4.28	0	0	-0.385	FALSE
Cytotrophoblast	cg07467854	0.07	0.038	0.102	0.846	4.28	0	0	-0.385	FALSE
Cytotrophoblast	cg13944205	0.065	0.035	0.095	0.882	4.28	0	0	-0.386	FALSE
Cytotrophoblast	cg02527030	-0.027	-0.04	-0.015	0.938	-4.28	0	0	-0.386	FALSE
Cytotrophoblast	cg21656945	-0.014	-0.021	-0.008	0.966	-4.28	0	0	-0.386	FALSE
Cytotrophoblast	cg07303840	-0.022	-0.032	-0.012	0.94	-4.28	0	0	-0.386	FALSE
Cytotrophoblast	cg21750602	0.041	0.022	0.06	0.878	4.28	0	0	-0.387	FALSE
Cytotrophoblast	cg16949862	0.086	0.046	0.126	0.778	4.28	0	0	-0.387	FALSE
Cytotrophoblast	cg26353484	-0.004	-0.006	-0.002	0.015	-4.28	0	0	-0.387	FALSE
Cytotrophoblast	cg23092250	-0.004	-0.006	-0.002	0.016	-4.28	0	0	-0.387	FALSE
Cytotrophoblast	cg06437173	-0.11	-0.161	-0.059	0.836	-4.28	0	0	-0.387	TRUE
Cytotrophoblast	cg16409039	0.082	0.044	0.121	0.785	4.28	0	0	-0.388	FALSE
Cytotrophoblast	cg07594833	0.068	0.037	0.1	0.686	4.28	0	0	-0.388	FALSE
Cytotrophoblast	cg04083753	-0.02	-0.03	-0.011	0.026	-4.279	0	0	-0.388	FALSE
Cytotrophoblast	cg01101020	0.048	0.026	0.07	0.871	4.279	0	0	-0.389	FALSE
Cytotrophoblast	cg04727116	-0.005	-0.007	-0.003	0.017	-4.279	0	0	-0.389	FALSE
Cytotrophoblast	cg22236143	0.042	0.023	0.062	0.922	4.279	0	0	-0.389	FALSE
Cytotrophoblast	cg06223466	0.037	0.02	0.055	0.123	4.279	0	0	-0.389	FALSE
Cytotrophoblast	cg16497583	0.014	0.007	0.02	0.043	4.279	0	0	-0.389	FALSE
Cytotrophoblast	cg13017319	0.024	0.013	0.035	0.098	4.279	0	0	-0.39	FALSE
Cytotrophoblast	cg09851951	0.077	0.041	0.112	0.206	4.279	0	0	-0.39	FALSE
Cytotrophoblast	cg06197006	-0.016	-0.024	-0.009	0.028	-4.279	0	0	-0.39	FALSE
Cytotrophoblast	cg06552182	-0.015	-0.022	-0.008	0.038	-4.279	0	0	-0.39	FALSE
Cytotrophoblast	cg10641986	0.054	0.029	0.079	0.069	4.279	0	0	-0.391	FALSE
Cytotrophoblast	cg15527356	0.017	0.009	0.025	0.965	4.279	0	0	-0.391	FALSE
Cytotrophoblast	cg20853889	0.063	0.034	0.092	0.793	4.279	0	0	-0.391	FALSE
Cytotrophoblast	cg23706994	-0.004	-0.006	-0.002	0.016	-4.278	0	0	-0.392	FALSE
Cytotrophoblast	cg01557883	-0.03	-0.044	-0.016	0.05	-4.279	0	0	-0.392	FALSE
Cytotrophoblast	cg05927586	0.048	0.026	0.07	0.908	4.278	0	0	-0.392	FALSE
Cytotrophoblast	cg03909356	0.08	0.043	0.118	0.654	4.278	0	0	-0.392	FALSE
Cytotrophoblast	cg02501746	-0.081	-0.119	-0.044	0.834	-4.278	0	0	-0.393	FALSE
Cytotrophoblast	cg03868220	-0.009	-0.014	-0.005	0.976	-4.278	0	0	-0.393	FALSE
Cytotrophoblast	cg19700094	0.041	0.022	0.059	0.766	4.278	0	0	-0.393	FALSE
Cytotrophoblast	cg06928209	0.084	0.045	0.123	0.61	4.278	0	0	-0.393	FALSE
Cytotrophoblast	cg20540378	-0.015	-0.022	-0.008	0.041	-4.278	0	0	-0.393	FALSE
Cytotrophoblast	cg25008813	0.078	0.042	0.114	0.704	4.278	0	0	-0.393	FALSE
Cytotrophoblast	cg15766075	0.157	0.085	0.23	0.152	4.278	0	0	-0.393	TRUE
Cytotrophoblast	cg19468962	0.051	0.027	0.075	0.859	4.278	0	0	-0.393	FALSE
Cytotrophoblast	cg26647617	0.077	0.041	0.113	0.258	4.278	0	0	-0.393	FALSE
Cytotrophoblast	cg15720975	0.005	0.003	0.007	0.037	4.278	0	0	-0.393	FALSE
Cytotrophoblast	cg05934483	-0.043	-0.063	-0.023	0.937	-4.278	0	0	-0.394	FALSE
Cytotrophoblast	cg06769739	0.055	0.03	0.081	0.468	4.278	0	0	-0.394	FALSE
Cytotrophoblast	cg04962428	-0.056	-0.081	-0.03	0.11	-4.278	0	0	-0.394	FALSE
Cytotrophoblast	cg23352747	-0.022	-0.033	-0.012	0.154	-4.278	0	0	-0.394	FALSE
Cytotrophoblast	cg21359747	-0.04	-0.059	-0.022	0.101	-4.278	0	0	-0.394	FALSE
Cytotrophoblast	cg07993547	0.025	0.014	0.037	0.072	4.278	0	0	-0.394	FALSE
Cytotrophoblast	cg15916399	0.111	0.06	0.163	0.157	4.278	0	0	-0.395	TRUE
Cytotrophoblast	cg11741432	-0.058	-0.085	-0.031	0.575	-4.278	0	0	-0.395	FALSE
Cytotrophoblast	cg00155397	-0.02	-0.029	-0.011	0.036	-4.278	0	0	-0.395	FALSE
Cytotrophoblast	cg23998650	0.103	0.055	0.151	0.483	4.278	0	0	-0.395	TRUE
Cytotrophoblast	cg14824536	0.013	0.007	0.019	0.969	4.278	0	0	-0.395	FALSE
Cytotrophoblast	cg03232056	0.076	0.041	0.111	0.176	4.278	0	0	-0.395	FALSE
Cytotrophoblast	cg15423998	0.019	0.01	0.027	0.923	4.277	0	0	-0.396	FALSE
Cytotrophoblast	cg18350739	-0.022	-0.033	-0.012	0.04	-4.277	0	0	-0.396	FALSE
Cytotrophoblast	cg03601828	0.1	0.054	0.147	0.104	4.277	0	0	-0.396	TRUE
Cytotrophoblast	cg06327150	-0.037	-0.054	-0.02	0.08	-4.277	0	0	-0.396	FALSE
Cytotrophoblast	cg10919176	0.01	0.005	0.015	0.055	4.277	0	0	-0.396	FALSE
Cytotrophoblast	cg02795432	-0.005	-0.007	-0.003	0.021	-4.277	0	0	-0.396	FALSE
Cytotrophoblast	cg05596626	0.025	0.013	0.036	0.943	4.277	0	0	-0.396	FALSE
Cytotrophoblast	cg06053376	0.026	0.014	0.038	0.944	4.277	0	0	-0.396	FALSE
Cytotrophoblast	cg11066580	0.08	0.043	0.117	0.85	4.277	0	0	-0.397	FALSE
Cytotrophoblast	cg14323539	-0.089	-0.131	-0.048	0.432	-4.277	0	0	-0.397	FALSE
Cytotrophoblast	cg14351528	0.008	0.004	0.011	0.022	4.277	0	0	-0.397	FALSE
Cytotrophoblast	cg25810379	-0.005	-0.007	-0.003	0.018	-4.277	0	0	-0.397	FALSE
Cytotrophoblast	cg14280171	0.047	0.025	0.069	0.926	4.277	0	0	-0.397	FALSE
Cytotrophoblast	cg02384530	-0.006	-0.009	-0.003	0.026	-4.277	0	0	-0.397	FALSE
Cytotrophoblast	cg04955405	0.07	0.038	0.103	0.918	4.277	0	0	-0.398	FALSE
Cytotrophoblast	cg10208583	0.094	0.051	0.138	0.818	4.277	0	0	-0.398	FALSE
Cytotrophoblast	cg04376617	0.069	0.037	0.1	0.438	4.277	0	0	-0.398	FALSE
Cytotrophoblast	cg05590053	0.077	0.042	0.113	0.811	4.277	0	0	-0.398	FALSE
Cytotrophoblast	cg22467129	-0.05	-0.074	-0.027	0.085	-4.277	0	0	-0.398	FALSE
Cytotrophoblast	cg00397283	-0.011	-0.016	-0.006	0.027	-4.277	0	0	-0.398	FALSE
Cytotrophoblast	cg03823150	-0.033	-0.049	-0.018	0.954	-4.277	0	0	-0.399	FALSE
Cytotrophoblast	cg09110274	-0.091	-0.133	-0.049	0.719	-4.277	0	0	-0.399	FALSE
Cytotrophoblast	cg01290904	0.065	0.035	0.095	0.598	4.277	0	0	-0.399	FALSE
Cytotrophoblast	cg04557774	0.007	0.004	0.011	0.019	4.276	0	0	-0.399	FALSE
Cytotrophoblast	cg23586440	0.083	0.045	0.122	0.762	4.277	0	0	-0.399	FALSE
Cytotrophoblast	cg16433156	0.015	0.008	0.022	0.023	4.276	0	0	-0.399	FALSE
Cytotrophoblast	cg00145438	-0.026	-0.037	-0.014	0.95	-4.277	0	0	-0.399	FALSE
Cytotrophoblast	cg19900821	0.074	0.04	0.108	0.252	4.277	0	0	-0.399	FALSE
Cytotrophoblast	cg00419333	0.008	0.004	0.012	0.02	4.276	0	0	-0.399	FALSE
Cytotrophoblast	cg26300500	0.041	0.022	0.059	0.866	4.276	0	0	-0.4	FALSE
Cytotrophoblast	cg09849600	0.013	0.007	0.019	0.97	4.276	0	0	-0.401	FALSE
Cytotrophoblast	cg03148084	0.059	0.032	0.086	0.887	4.276	0	0	-0.401	FALSE
Cytotrophoblast	cg07718808	-0.006	-0.008	-0.003	0.019	-4.276	0	0	-0.401	FALSE
Cytotrophoblast	cg09148494	-0.01	-0.015	-0.006	0.033	-4.276	0	0	-0.401	FALSE
Cytotrophoblast	cg24928333	0.07	0.038	0.102	0.163	4.276	0	0	-0.402	FALSE
Cytotrophoblast	cg16045498	0.012	0.006	0.018	0.947	4.276	0	0	-0.402	FALSE
Cytotrophoblast	cg07164631	0.042	0.023	0.062	0.91	4.276	0	0	-0.402	FALSE
Cytotrophoblast	cg19520493	0.026	0.014	0.037	0.96	4.276	0	0	-0.402	FALSE
Cytotrophoblast	cg07192821	0.011	0.006	0.016	0.037	4.276	0	0	-0.402	FALSE
Cytotrophoblast	cg14758757	0.021	0.011	0.03	0.953	4.276	0	0	-0.402	FALSE
Cytotrophoblast	cg03079208	-0.005	-0.008	-0.003	0.02	-4.275	0	0	-0.402	FALSE
Cytotrophoblast	cg03516705	0.067	0.036	0.098	0.845	4.276	0	0	-0.403	FALSE
Cytotrophoblast	cg01199807	0.035	0.019	0.052	0.929	4.276	0	0	-0.403	FALSE
Cytotrophoblast	cg25557227	0.058	0.031	0.084	0.877	4.276	0	0	-0.403	FALSE
Cytotrophoblast	cg14102128	-0.022	-0.032	-0.012	0.035	-4.275	0	0	-0.403	FALSE
Cytotrophoblast	cg18220639	0.019	0.01	0.027	0.957	4.275	0	0	-0.404	FALSE
Cytotrophoblast	cg15334916	0.069	0.037	0.1	0.77	4.275	0	0	-0.404	FALSE
Cytotrophoblast	cg06206119	0.062	0.033	0.091	0.879	4.275	0	0	-0.404	FALSE
Cytotrophoblast	cg10551134	0.084	0.045	0.123	0.634	4.275	0	0	-0.405	FALSE
Cytotrophoblast	cg22041590	0.071	0.038	0.104	0.863	4.275	0	0	-0.405	FALSE
Cytotrophoblast	cg22799518	0.082	0.044	0.121	0.841	4.275	0	0	-0.405	FALSE
Cytotrophoblast	cg03894242	0.06	0.032	0.088	0.814	4.275	0	0	-0.405	FALSE
Cytotrophoblast	cg13624385	0.025	0.013	0.037	0.035	4.275	0	0	-0.405	FALSE
Cytotrophoblast	cg24771094	0.008	0.004	0.011	0.018	4.275	0	0	-0.405	FALSE
Cytotrophoblast	cg10689889	0.021	0.011	0.031	0.028	4.275	0	0	-0.406	FALSE
Cytotrophoblast	cg06095790	-0.049	-0.072	-0.026	0.885	-4.275	0	0	-0.406	FALSE
Cytotrophoblast	cg10110367	-0.05	-0.073	-0.027	0.208	-4.275	0	0	-0.406	FALSE
Cytotrophoblast	cg07725033	0.073	0.039	0.107	0.847	4.275	0	0	-0.407	FALSE
Cytotrophoblast	cg27349795	0.008	0.004	0.012	0.018	4.274	0	0	-0.407	FALSE
Cytotrophoblast	cg03205140	-0.025	-0.036	-0.013	0.03	-4.274	0	0	-0.407	FALSE
Cytotrophoblast	cg12981288	0.061	0.033	0.09	0.804	4.274	0	0	-0.407	FALSE
Cytotrophoblast	cg25781210	0.064	0.034	0.094	0.906	4.274	0	0	-0.407	FALSE
Cytotrophoblast	cg04247717	0.088	0.047	0.128	0.414	4.274	0	0	-0.407	FALSE
Cytotrophoblast	cg14096042	0.035	0.019	0.051	0.878	4.274	0	0	-0.407	FALSE
Cytotrophoblast	cg00519627	0.006	0.003	0.01	0.016	4.274	0	0	-0.407	FALSE
Cytotrophoblast	cg18665594	-0.114	-0.167	-0.061	0.279	-4.274	0	0	-0.407	TRUE
Cytotrophoblast	cg01366454	-0.018	-0.026	-0.01	0.08	-4.274	0	0	-0.408	FALSE
Cytotrophoblast	cg00069417	-0.049	-0.072	-0.027	0.909	-4.274	0	0	-0.408	FALSE
Cytotrophoblast	cg00990763	-0.04	-0.058	-0.021	0.05	-4.274	0	0	-0.408	FALSE
Cytotrophoblast	cg02188160	-0.081	-0.119	-0.044	0.801	-4.274	0	0	-0.408	FALSE
Cytotrophoblast	cg22354646	0.052	0.028	0.076	0.254	4.274	0	0	-0.408	FALSE
Cytotrophoblast	cg00162611	0.036	0.02	0.053	0.892	4.274	0	0	-0.409	FALSE
Cytotrophoblast	cg23349982	0.055	0.03	0.08	0.786	4.274	0	0	-0.41	FALSE
Cytotrophoblast	cg24527560	0.133	0.072	0.195	0.228	4.274	0	0	-0.41	TRUE
Cytotrophoblast	cg11640063	0.006	0.003	0.009	0.015	4.273	0	0	-0.41	FALSE
Cytotrophoblast	cg08179771	-0.014	-0.02	-0.007	0.03	-4.273	0	0	-0.41	FALSE
Cytotrophoblast	cg00554070	-0.014	-0.021	-0.008	0.966	-4.273	0	0	-0.41	FALSE
Cytotrophoblast	cg27583337	-0.008	-0.012	-0.005	0.028	-4.273	0	0	-0.41	FALSE
Cytotrophoblast	cg09130658	0.051	0.027	0.074	0.763	4.274	0	0	-0.411	FALSE
Cytotrophoblast	cg09717927	-0.099	-0.145	-0.053	0.799	-4.274	0	0	-0.411	FALSE
Cytotrophoblast	cg17444849	0.056	0.03	0.082	0.888	4.273	0	0	-0.411	FALSE
Cytotrophoblast	cg06437740	0.13	0.07	0.19	0.545	4.273	0	0	-0.411	TRUE
Cytotrophoblast	cg00635560	0.069	0.037	0.102	0.739	4.273	0	0	-0.411	FALSE
Cytotrophoblast	cg18531869	-0.031	-0.045	-0.016	0.942	-4.273	0	0	-0.411	FALSE
Cytotrophoblast	cg05774915	0.061	0.033	0.089	0.115	4.273	0	0	-0.411	FALSE
Cytotrophoblast	cg13230172	-0.009	-0.013	-0.005	0.022	-4.273	0	0	-0.411	FALSE
Cytotrophoblast	cg04838007	-0.028	-0.041	-0.015	0.105	-4.273	0	0	-0.412	FALSE
Cytotrophoblast	cg17726720	-0.044	-0.065	-0.024	0.849	-4.273	0	0	-0.412	FALSE
Cytotrophoblast	cg05440218	0.011	0.006	0.016	0.025	4.273	0	0	-0.412	FALSE
Cytotrophoblast	cg26149485	0.08	0.043	0.117	0.559	4.273	0	0	-0.412	FALSE
Cytotrophoblast	cg11022791	0.058	0.031	0.085	0.901	4.273	0	0	-0.412	FALSE
Cytotrophoblast	cg18522413	-0.004	-0.006	-0.002	0.013	-4.273	0	0	-0.412	FALSE
Cytotrophoblast	cg14619259	-0.019	-0.028	-0.01	0.036	-4.273	0	0	-0.412	FALSE
Cytotrophoblast	cg11348286	-0.043	-0.063	-0.023	0.081	-4.273	0	0	-0.412	FALSE
Cytotrophoblast	cg26786687	0.034	0.018	0.05	0.936	4.273	0	0	-0.413	FALSE
Cytotrophoblast	cg03584288	-0.008	-0.012	-0.004	0.017	-4.273	0	0	-0.413	FALSE
Cytotrophoblast	cg21314978	0.091	0.049	0.134	0.672	4.273	0	0	-0.413	FALSE
Cytotrophoblast	cg10396357	-0.022	-0.033	-0.012	0.034	-4.273	0	0	-0.413	FALSE
Cytotrophoblast	cg05332851	-0.024	-0.036	-0.013	0.045	-4.273	0	0	-0.413	FALSE
Cytotrophoblast	cg02017634	0.022	0.012	0.032	0.968	4.273	0	0	-0.413	FALSE
Cytotrophoblast	cg13888445	0.045	0.024	0.065	0.882	4.273	0	0	-0.414	FALSE
Cytotrophoblast	cg14952000	-0.004	-0.006	-0.002	0.015	-4.272	0	0	-0.415	FALSE
Cytotrophoblast	cg24516516	0.038	0.02	0.055	0.84	4.272	0	0	-0.415	FALSE
Cytotrophoblast	cg12723985	0.096	0.051	0.14	0.673	4.272	0	0	-0.415	FALSE
Cytotrophoblast	cg04223645	0.006	0.003	0.009	0.014	4.272	0	0	-0.415	FALSE
Cytotrophoblast	cg03109964	0.015	0.008	0.021	0.963	4.272	0	0	-0.415	FALSE
Cytotrophoblast	cg20439633	0.005	0.003	0.008	0.012	4.272	0	0	-0.415	FALSE
Cytotrophoblast	cg07288557	0.08	0.043	0.117	0.738	4.272	0	0	-0.415	FALSE
Cytotrophoblast	cg26398867	-0.058	-0.084	-0.031	0.801	-4.272	0	0	-0.416	FALSE
Cytotrophoblast	cg20578329	0.023	0.012	0.033	0.935	4.272	0	0	-0.416	FALSE
Cytotrophoblast	cg14099540	-0.062	-0.09	-0.033	0.38	-4.272	0	0	-0.416	FALSE
Cytotrophoblast	cg03773183	-0.108	-0.157	-0.058	0.715	-4.272	0	0	-0.416	TRUE
Cytotrophoblast	cg20561100	-0.017	-0.024	-0.009	0.037	-4.272	0	0	-0.417	FALSE
Cytotrophoblast	cg04375472	-0.005	-0.007	-0.002	0.018	-4.272	0	0	-0.417	FALSE
Cytotrophoblast	cg18856043	0.067	0.036	0.098	0.724	4.272	0	0	-0.417	FALSE
Cytotrophoblast	cg13894250	0.024	0.013	0.036	0.953	4.272	0	0	-0.417	FALSE
Cytotrophoblast	cg18828883	-0.041	-0.06	-0.022	0.083	-4.272	0	0	-0.417	FALSE
Cytotrophoblast	cg25121621	-0.077	-0.113	-0.042	0.213	-4.272	0	0	-0.417	FALSE
Cytotrophoblast	cg27304047	-0.006	-0.009	-0.003	0.022	-4.271	0	0	-0.418	FALSE
Cytotrophoblast	cg09707038	0.024	0.013	0.035	0.957	4.271	0	0	-0.418	FALSE
Cytotrophoblast	cg10878307	0.062	0.033	0.091	0.745	4.272	0	0	-0.418	FALSE
Cytotrophoblast	cg18899064	0.097	0.052	0.142	0.8	4.272	0	0	-0.418	FALSE
Cytotrophoblast	cg06808751	-0.033	-0.048	-0.018	0.035	-4.272	0	0	-0.418	FALSE
Cytotrophoblast	cg07175507	-0.035	-0.052	-0.019	0.084	-4.271	0	0	-0.418	FALSE
Cytotrophoblast	cg06734169	0.034	0.018	0.049	0.142	4.271	0	0	-0.418	FALSE
Cytotrophoblast	cg11700824	0.031	0.017	0.046	0.031	4.271	0	0	-0.418	FALSE
Cytotrophoblast	cg24330650	0.033	0.018	0.048	0.921	4.271	0	0	-0.419	FALSE
Cytotrophoblast	cg04307977	0.018	0.01	0.027	0.032	4.271	0	0	-0.419	FALSE
Cytotrophoblast	cg23889414	0.011	0.006	0.016	0.014	4.271	0	0	-0.419	FALSE
Cytotrophoblast	cg03756640	0.009	0.005	0.014	0.047	4.271	0	0	-0.419	FALSE
Cytotrophoblast	cg00399378	0.068	0.036	0.099	0.915	4.271	0	0	-0.419	FALSE
Cytotrophoblast	cg22043588	-0.044	-0.064	-0.024	0.251	-4.271	0	0	-0.419	FALSE
Cytotrophoblast	cg16314058	-0.008	-0.012	-0.004	0.025	-4.271	0	0	-0.419	FALSE
Cytotrophoblast	cg20666379	0.063	0.034	0.092	0.915	4.271	0	0	-0.42	FALSE
Cytotrophoblast	cg18388410	-0.004	-0.006	-0.002	0.015	-4.271	0	0	-0.42	FALSE
Cytotrophoblast	cg11694362	0.074	0.04	0.109	0.857	4.271	0	0	-0.42	FALSE
Cytotrophoblast	cg11640610	-0.009	-0.013	-0.005	0.028	-4.271	0	0	-0.42	FALSE
Cytotrophoblast	cg23001905	-0.064	-0.094	-0.034	0.832	-4.271	0	0	-0.42	FALSE
Cytotrophoblast	cg11284414	-0.006	-0.009	-0.003	0.021	-4.271	0	0	-0.42	FALSE
Cytotrophoblast	cg01455880	-0.005	-0.007	-0.003	0.013	-4.271	0	0	-0.42	FALSE
Cytotrophoblast	cg19701771	0.006	0.003	0.009	0.014	4.271	0	0	-0.421	FALSE
Cytotrophoblast	cg04439561	-0.047	-0.069	-0.025	0.079	-4.271	0	0	-0.421	FALSE
Cytotrophoblast	cg20903136	-0.054	-0.079	-0.029	0.842	-4.271	0	0	-0.421	FALSE
Cytotrophoblast	cg00365963	0.022	0.012	0.032	0.911	4.271	0	0	-0.421	FALSE
Cytotrophoblast	cg23391107	-0.087	-0.127	-0.047	0.106	-4.271	0	0	-0.421	FALSE
Cytotrophoblast	cg02591871	-0.005	-0.007	-0.003	0.018	-4.27	0	0	-0.421	FALSE
Cytotrophoblast	cg15995771	-0.005	-0.007	-0.003	0.02	-4.27	0	0	-0.421	FALSE
Cytotrophoblast	cg18478319	-0.041	-0.06	-0.022	0.056	-4.271	0	0	-0.422	FALSE
Cytotrophoblast	cg22075475	0.015	0.008	0.022	0.047	4.27	0	0	-0.422	FALSE
Cytotrophoblast	cg05937873	-0.033	-0.049	-0.018	0.113	-4.271	0	0	-0.422	FALSE
Cytotrophoblast	cg16183813	-0.067	-0.098	-0.036	0.107	-4.271	0	0	-0.422	FALSE
Cytotrophoblast	cg15559578	0.007	0.004	0.01	0.017	4.27	0	0	-0.422	FALSE
Cytotrophoblast	cg05614735	-0.094	-0.137	-0.05	0.279	-4.27	0	0	-0.422	FALSE
Cytotrophoblast	cg10134204	-0.016	-0.023	-0.008	0.948	-4.27	0	0	-0.422	FALSE
Cytotrophoblast	cg09374774	-0.055	-0.081	-0.03	0.102	-4.27	0	0	-0.423	FALSE
Cytotrophoblast	cg10586751	0.031	0.017	0.046	0.894	4.27	0	0	-0.423	FALSE
Cytotrophoblast	cg19111338	0.015	0.008	0.022	0.965	4.27	0	0	-0.423	FALSE
Cytotrophoblast	cg07218487	0.025	0.013	0.036	0.891	4.27	0	0	-0.423	FALSE
Cytotrophoblast	cg17214455	0.075	0.04	0.11	0.251	4.27	0	0	-0.423	FALSE
Cytotrophoblast	cg07035145	-0.004	-0.006	-0.002	0.014	-4.27	0	0	-0.423	FALSE
Cytotrophoblast	cg24933241	-0.049	-0.072	-0.026	0.842	-4.27	0	0	-0.423	FALSE
Cytotrophoblast	cg17167021	0.063	0.034	0.092	0.831	4.27	0	0	-0.423	FALSE
Cytotrophoblast	cg07464092	0.006	0.003	0.009	0.025	4.27	0	0	-0.423	FALSE
Cytotrophoblast	cg15311711	-0.013	-0.02	-0.007	0.04	-4.27	0	0	-0.423	FALSE
Cytotrophoblast	cg25367926	-0.049	-0.072	-0.026	0.782	-4.27	0	0	-0.423	FALSE
Cytotrophoblast	cg22266001	0.087	0.046	0.127	0.373	4.27	0	0	-0.423	FALSE
Cytotrophoblast	cg13448816	-0.019	-0.027	-0.01	0.052	-4.27	0	0	-0.423	FALSE
Cytotrophoblast	cg05898782	0.114	0.061	0.166	0.78	4.27	0	0	-0.424	TRUE
Cytotrophoblast	cg04634182	-0.097	-0.141	-0.052	0.853	-4.27	0	0	-0.424	FALSE
Cytotrophoblast	cg13407335	0.124	0.066	0.181	0.619	4.27	0	0	-0.424	TRUE
Cytotrophoblast	cg23064556	0.007	0.004	0.01	0.016	4.27	0	0	-0.424	FALSE
Cytotrophoblast	cg23692680	-0.081	-0.118	-0.043	0.599	-4.27	0	0	-0.424	FALSE
Cytotrophoblast	cg08286554	0.008	0.004	0.011	0.02	4.269	0	0	-0.425	FALSE
Cytotrophoblast	cg00073090	-0.056	-0.081	-0.03	0.313	-4.269	0	0	-0.426	FALSE
Cytotrophoblast	cg18820209	-0.034	-0.05	-0.018	0.072	-4.269	0	0	-0.427	FALSE
Cytotrophoblast	cg11391637	-0.029	-0.042	-0.015	0.072	-4.269	0	0	-0.427	FALSE
Cytotrophoblast	cg19693626	0.053	0.029	0.078	0.854	4.269	0	0	-0.427	FALSE
Cytotrophoblast	cg00999865	0.014	0.008	0.021	0.016	4.269	0	0	-0.427	FALSE
Cytotrophoblast	cg18401301	-0.045	-0.066	-0.024	0.066	-4.269	0	0	-0.427	FALSE
Cytotrophoblast	cg13877916	-0.093	-0.136	-0.05	0.811	-4.269	0	0	-0.428	FALSE
Cytotrophoblast	cg10116675	0.08	0.043	0.117	0.583	4.269	0	0	-0.428	FALSE
Cytotrophoblast	cg25204769	-0.079	-0.116	-0.043	0.792	-4.269	0	0	-0.428	FALSE
Cytotrophoblast	cg03764092	-0.046	-0.067	-0.025	0.941	-4.269	0	0	-0.429	FALSE
Cytotrophoblast	cg07977330	0.033	0.018	0.049	0.935	4.269	0	0	-0.429	FALSE
Cytotrophoblast	cg27423323	0.05	0.027	0.074	0.722	4.269	0	0	-0.429	FALSE
Cytotrophoblast	cg16535510	-0.008	-0.012	-0.004	0.027	-4.268	0	0	-0.429	FALSE
Cytotrophoblast	cg09100940	-0.052	-0.077	-0.028	0.109	-4.269	0	0	-0.429	FALSE
Cytotrophoblast	cg09837995	0.017	0.009	0.025	0.967	4.268	0	0	-0.429	FALSE
Cytotrophoblast	cg25309956	-0.008	-0.011	-0.004	0.021	-4.268	0	0	-0.429	FALSE
Cytotrophoblast	cg22102082	-0.033	-0.048	-0.017	0.868	-4.269	0	0	-0.429	FALSE
Cytotrophoblast	cg02913511	0.058	0.031	0.084	0.766	4.268	0	0	-0.43	FALSE
Cytotrophoblast	cg19747271	0.111	0.06	0.163	0.582	4.268	0	0	-0.43	TRUE
Cytotrophoblast	cg23567562	0.04	0.021	0.058	0.048	4.268	0	0	-0.43	FALSE
Cytotrophoblast	cg16752925	0.015	0.008	0.023	0.974	4.268	0	0	-0.43	FALSE
Cytotrophoblast	cg22194305	0.009	0.005	0.013	0.039	4.268	0	0	-0.43	FALSE
Cytotrophoblast	cg27497900	-0.008	-0.011	-0.004	0.018	-4.268	0	0	-0.43	FALSE
Cytotrophoblast	cg04564980	-0.028	-0.041	-0.015	0.046	-4.268	0	0	-0.43	FALSE
Cytotrophoblast	cg05490864	0.064	0.035	0.094	0.546	4.268	0	0	-0.431	FALSE
Cytotrophoblast	cg25654072	0.015	0.008	0.022	0.03	4.268	0	0	-0.431	FALSE
Cytotrophoblast	cg24596998	-0.014	-0.02	-0.007	0.054	-4.268	0	0	-0.431	FALSE
Cytotrophoblast	cg17016175	0.016	0.009	0.023	0.954	4.268	0	0	-0.431	FALSE
Cytotrophoblast	cg06758670	0.029	0.016	0.043	0.091	4.268	0	0	-0.431	FALSE
Cytotrophoblast	cg13582500	-0.069	-0.101	-0.037	0.697	-4.268	0	0	-0.431	FALSE
Cytotrophoblast	cg03513163	0.067	0.036	0.098	0.129	4.268	0	0	-0.431	FALSE
Cytotrophoblast	cg23836456	0.026	0.014	0.038	0.043	4.268	0	0	-0.432	FALSE
Cytotrophoblast	cg22707746	-0.039	-0.057	-0.021	0.872	-4.268	0	0	-0.432	FALSE
Cytotrophoblast	cg18764577	-0.019	-0.028	-0.01	0.023	-4.268	0	0	-0.432	FALSE
Cytotrophoblast	cg05634649	0.012	0.007	0.018	0.974	4.268	0	0	-0.432	FALSE
Cytotrophoblast	cg00133857	0.025	0.014	0.037	0.956	4.268	0	0	-0.432	FALSE
Cytotrophoblast	cg14673319	-0.009	-0.013	-0.005	0.981	-4.268	0	0	-0.432	FALSE
Cytotrophoblast	cg04252851	-0.073	-0.107	-0.039	0.794	-4.268	0	0	-0.433	FALSE
Cytotrophoblast	cg09180605	-0.031	-0.046	-0.017	0.887	-4.268	0	0	-0.433	FALSE
Cytotrophoblast	cg07136348	0.047	0.025	0.069	0.905	4.268	0	0	-0.433	FALSE
Cytotrophoblast	cg05195566	0.063	0.034	0.093	0.778	4.268	0	0	-0.433	FALSE
Cytotrophoblast	cg18473978	0.056	0.03	0.082	0.91	4.268	0	0	-0.433	FALSE
Cytotrophoblast	cg26654358	-0.04	-0.058	-0.021	0.862	-4.268	0	0	-0.433	FALSE
Cytotrophoblast	cg26588045	-0.047	-0.069	-0.025	0.297	-4.268	0	0	-0.433	FALSE
Cytotrophoblast	cg11728325	-0.041	-0.06	-0.022	0.872	-4.267	0	0	-0.434	FALSE
Cytotrophoblast	cg15031661	0.06	0.032	0.088	0.15	4.267	0	0	-0.434	FALSE
Cytotrophoblast	cg16802990	-0.005	-0.008	-0.003	0.018	-4.267	0	0	-0.434	FALSE
Cytotrophoblast	cg19778971	0.027	0.014	0.039	0.871	4.267	0	0	-0.434	FALSE
Cytotrophoblast	cg24337640	-0.005	-0.008	-0.003	0.022	-4.267	0	0	-0.434	FALSE
Cytotrophoblast	cg07014438	0.065	0.035	0.095	0.147	4.267	0	0	-0.435	FALSE
Cytotrophoblast	cg09790580	0.053	0.028	0.077	0.902	4.267	0	0	-0.435	FALSE
Cytotrophoblast	ch.2.144326562R	-0.01	-0.015	-0.005	0.033	-4.267	0	0	-0.435	FALSE
Cytotrophoblast	cg05317714	-0.071	-0.104	-0.038	0.143	-4.267	0	0	-0.435	FALSE
Cytotrophoblast	cg20633339	-0.013	-0.019	-0.007	0.042	-4.267	0	0	-0.435	FALSE
Cytotrophoblast	cg08922547	0.083	0.045	0.122	0.848	4.267	0	0	-0.435	FALSE
Cytotrophoblast	cg07166216	0.007	0.004	0.01	0.017	4.267	0	0	-0.436	FALSE
Cytotrophoblast	cg03354717	-0.071	-0.104	-0.038	0.324	-4.267	0	0	-0.436	FALSE
Cytotrophoblast	cg24759599	0.066	0.036	0.097	0.708	4.267	0	0	-0.436	FALSE
Cytotrophoblast	cg17646765	-0.005	-0.007	-0.002	0.015	-4.267	0	0	-0.436	FALSE
Cytotrophoblast	cg05009394	0.01	0.005	0.015	0.022	4.267	0	0	-0.436	FALSE
Cytotrophoblast	cg13406908	-0.009	-0.013	-0.005	0.037	-4.266	0	0	-0.436	FALSE
Cytotrophoblast	cg08071173	-0.069	-0.1	-0.037	0.74	-4.267	0	0	-0.436	FALSE
Cytotrophoblast	cg08639748	-0.024	-0.035	-0.013	0.113	-4.267	0	0	-0.436	FALSE
Cytotrophoblast	cg02968883	0.1	0.054	0.146	0.851	4.267	0	0	-0.437	TRUE
Cytotrophoblast	cg01114085	-0.056	-0.082	-0.03	0.777	-4.267	0	0	-0.437	FALSE
Cytotrophoblast	cg08421983	0.05	0.027	0.073	0.901	4.267	0	0	-0.437	FALSE
Cytotrophoblast	cg10824503	0.045	0.024	0.065	0.929	4.266	0	0	-0.437	FALSE
Cytotrophoblast	cg17944328	0.01	0.005	0.014	0.023	4.266	0	0	-0.437	FALSE
Cytotrophoblast	cg24247086	0.017	0.009	0.025	0.957	4.266	0	0	-0.438	FALSE
Cytotrophoblast	cg04408858	0.056	0.03	0.083	0.877	4.266	0	0	-0.438	FALSE
Cytotrophoblast	cg24450397	0.032	0.017	0.046	0.947	4.266	0	0	-0.438	FALSE
Cytotrophoblast	cg07885289	0.008	0.004	0.011	0.019	4.266	0	0	-0.438	FALSE
Cytotrophoblast	cg01921898	0.029	0.015	0.042	0.858	4.266	0	0	-0.438	FALSE
Cytotrophoblast	cg10347949	0.021	0.011	0.031	0.949	4.266	0	0	-0.439	FALSE
Cytotrophoblast	cg12431483	-0.06	-0.088	-0.032	0.096	-4.266	0	0	-0.439	FALSE
Cytotrophoblast	cg02850602	0.068	0.036	0.099	0.885	4.266	0	0	-0.439	FALSE
Cytotrophoblast	cg04480227	0.006	0.003	0.009	0.014	4.266	0	0	-0.439	FALSE
Cytotrophoblast	cg23400002	-0.007	-0.01	-0.004	0.023	-4.265	0	0	-0.44	FALSE
Cytotrophoblast	cg19777540	0.113	0.06	0.165	0.312	4.266	0	0	-0.441	TRUE
Cytotrophoblast	cg01283863	-0.014	-0.02	-0.007	0.953	-4.265	0	0	-0.441	FALSE
Cytotrophoblast	cg01452847	-0.081	-0.119	-0.043	0.194	-4.265	0	0	-0.441	FALSE
Cytotrophoblast	cg00627837	-0.065	-0.095	-0.035	0.924	-4.265	0	0	-0.441	FALSE
Cytotrophoblast	cg05168344	0.022	0.012	0.032	0.867	4.265	0	0	-0.441	FALSE
Cytotrophoblast	cg16682989	-0.011	-0.016	-0.006	0.033	-4.265	0	0	-0.441	FALSE
Cytotrophoblast	cg09681300	0.039	0.021	0.058	0.927	4.265	0	0	-0.441	FALSE
Cytotrophoblast	cg23710960	0.098	0.052	0.143	0.357	4.265	0	0	-0.442	FALSE
Cytotrophoblast	cg09136878	0.178	0.095	0.26	0.231	4.265	0	0	-0.442	TRUE
Cytotrophoblast	cg06454527	-0.044	-0.065	-0.024	0.906	-4.265	0	0	-0.442	FALSE
Cytotrophoblast	cg02303505	0.068	0.036	0.099	0.491	4.265	0	0	-0.443	FALSE
Cytotrophoblast	cg27222803	0.007	0.004	0.01	0.015	4.265	0	0	-0.443	FALSE
Cytotrophoblast	cg24391314	0.038	0.02	0.056	0.78	4.265	0	0	-0.443	FALSE
Cytotrophoblast	cg08547457	0.022	0.012	0.032	0.947	4.265	0	0	-0.444	FALSE
Cytotrophoblast	cg17942096	0.042	0.023	0.061	0.766	4.265	0	0	-0.444	FALSE
Cytotrophoblast	cg03080538	0.036	0.019	0.052	0.926	4.265	0	0	-0.444	FALSE
Cytotrophoblast	cg00622204	0.007	0.004	0.011	0.013	4.264	0	0	-0.444	FALSE
Cytotrophoblast	cg17142134	-0.05	-0.073	-0.027	0.926	-4.265	0	0	-0.444	FALSE
Cytotrophoblast	cg07859951	-0.025	-0.036	-0.013	0.948	-4.265	0	0	-0.444	FALSE
Cytotrophoblast	cg19591588	-0.016	-0.024	-0.009	0.033	-4.264	0	0	-0.444	FALSE
Cytotrophoblast	cg23168649	-0.005	-0.008	-0.003	0.02	-4.264	0	0	-0.444	FALSE
Cytotrophoblast	cg15336269	0.011	0.006	0.016	0.032	4.264	0	0	-0.444	FALSE
Cytotrophoblast	cg08152263	0.065	0.035	0.096	0.875	4.264	0	0	-0.445	FALSE
Cytotrophoblast	cg16592149	0.033	0.018	0.049	0.938	4.264	0	0	-0.445	FALSE
Cytotrophoblast	cg02375251	0.065	0.035	0.096	0.891	4.264	0	0	-0.445	FALSE
Cytotrophoblast	cg03571723	0.007	0.004	0.01	0.017	4.264	0	0	-0.446	FALSE
Cytotrophoblast	cg00777198	0.055	0.03	0.081	0.57	4.264	0	0	-0.446	FALSE
Cytotrophoblast	cg19335327	-0.044	-0.065	-0.024	0.504	-4.264	0	0	-0.446	FALSE
Cytotrophoblast	cg22145181	-0.072	-0.105	-0.039	0.789	-4.264	0	0	-0.446	FALSE
Cytotrophoblast	cg19215199	0.064	0.034	0.094	0.822	4.264	0	0	-0.446	FALSE
Cytotrophoblast	cg02322140	-0.008	-0.011	-0.004	0.026	-4.264	0	0	-0.447	FALSE
Cytotrophoblast	cg24088775	-0.008	-0.011	-0.004	0.032	-4.264	0	0	-0.447	FALSE
Cytotrophoblast	cg11267619	0.006	0.003	0.008	0.015	4.264	0	0	-0.447	FALSE
Cytotrophoblast	cg07776900	-0.012	-0.017	-0.006	0.046	-4.263	0	0	-0.448	FALSE
Cytotrophoblast	cg22126032	-0.023	-0.034	-0.012	0.051	-4.263	0	0	-0.448	FALSE
Cytotrophoblast	cg14886145	-0.017	-0.024	-0.009	0.042	-4.263	0	0	-0.448	FALSE
Cytotrophoblast	cg09276565	0.05	0.027	0.073	0.12	4.264	0	0	-0.448	FALSE
Cytotrophoblast	cg16829462	-0.005	-0.008	-0.003	0.016	-4.263	0	0	-0.449	FALSE
Cytotrophoblast	cg00381745	-0.114	-0.167	-0.061	0.463	-4.263	0	0	-0.449	TRUE
Cytotrophoblast	cg00517001	-0.005	-0.007	-0.003	0.019	-4.263	0	0	-0.449	FALSE
Cytotrophoblast	cg13563661	-0.023	-0.034	-0.012	0.041	-4.263	0	0	-0.449	FALSE
Cytotrophoblast	cg04970064	-0.072	-0.105	-0.039	0.526	-4.263	0	0	-0.449	FALSE
Cytotrophoblast	cg06051753	-0.05	-0.074	-0.027	0.823	-4.263	0	0	-0.449	FALSE
Cytotrophoblast	cg00135038	0.037	0.02	0.054	0.831	4.263	0	0	-0.449	FALSE
Cytotrophoblast	cg19144954	0.028	0.015	0.041	0.9	4.263	0	0	-0.45	FALSE
Cytotrophoblast	cg26796563	-0.014	-0.021	-0.008	0.041	-4.263	0	0	-0.45	FALSE
Cytotrophoblast	cg25464787	-0.141	-0.207	-0.076	0.777	-4.263	0	0	-0.45	TRUE
Cytotrophoblast	cg10313384	0.053	0.028	0.078	0.838	4.263	0	0	-0.451	FALSE
Cytotrophoblast	cg26490649	-0.046	-0.068	-0.025	0.059	-4.263	0	0	-0.451	FALSE
Cytotrophoblast	cg24802244	0.006	0.003	0.009	0.014	4.263	0	0	-0.451	FALSE
Cytotrophoblast	cg09855000	-0.004	-0.006	-0.002	0.016	-4.263	0	0	-0.451	FALSE
Cytotrophoblast	cg03949820	0.087	0.047	0.127	0.781	4.263	0	0	-0.451	FALSE
Cytotrophoblast	cg27542341	0.116	0.062	0.17	0.69	4.263	0	0	-0.451	TRUE
Cytotrophoblast	cg07719679	0.035	0.019	0.051	0.199	4.263	0	0	-0.451	FALSE
Cytotrophoblast	cg08349804	-0.063	-0.092	-0.034	0.61	-4.262	0	0	-0.452	FALSE
Cytotrophoblast	cg00431565	0.08	0.043	0.117	0.301	4.262	0	0	-0.452	FALSE
Cytotrophoblast	cg23060810	-0.07	-0.102	-0.037	0.862	-4.262	0	0	-0.453	FALSE
Cytotrophoblast	cg07119855	-0.007	-0.011	-0.004	0.024	-4.262	0	0	-0.453	FALSE
Cytotrophoblast	cg05191700	-0.016	-0.024	-0.009	0.029	-4.262	0	0	-0.453	FALSE
Cytotrophoblast	cg15461888	-0.041	-0.061	-0.022	0.117	-4.262	0	0	-0.453	FALSE
Cytotrophoblast	cg27072387	-0.01	-0.015	-0.005	0.024	-4.262	0	0	-0.453	FALSE
Cytotrophoblast	cg21705897	-0.022	-0.032	-0.012	0.028	-4.262	0	0	-0.454	FALSE
Cytotrophoblast	cg10332972	0.006	0.003	0.008	0.015	4.262	0	0	-0.454	FALSE
Cytotrophoblast	cg07196285	0.006	0.003	0.008	0.014	4.262	0	0	-0.454	FALSE
Cytotrophoblast	cg14072140	-0.105	-0.154	-0.056	0.565	-4.262	0	0	-0.454	TRUE
Cytotrophoblast	cg22027500	0.012	0.006	0.018	0.975	4.262	0	0	-0.455	FALSE
Cytotrophoblast	cg05962107	-0.005	-0.007	-0.003	0.019	-4.261	0	0	-0.455	FALSE
Cytotrophoblast	cg16230878	-0.005	-0.008	-0.003	0.017	-4.261	0	0	-0.455	FALSE
Cytotrophoblast	cg12484325	0.021	0.011	0.031	0.963	4.261	0	0	-0.455	FALSE
Cytotrophoblast	cg05500549	-0.005	-0.007	-0.002	0.014	-4.261	0	0	-0.456	FALSE
Cytotrophoblast	cg01098771	0.006	0.003	0.009	0.014	4.261	0	0	-0.456	FALSE
Cytotrophoblast	cg07185247	0.087	0.047	0.127	0.809	4.261	0	0	-0.456	FALSE
Cytotrophoblast	cg06488388	0.088	0.047	0.128	0.825	4.261	0	0	-0.456	FALSE
Cytotrophoblast	cg20706804	-0.008	-0.012	-0.005	0.02	-4.261	0	0	-0.456	FALSE
Cytotrophoblast	cg04923604	0.028	0.015	0.041	0.951	4.261	0	0	-0.456	FALSE
Cytotrophoblast	cg25813582	0.008	0.004	0.011	0.028	4.261	0	0	-0.456	FALSE
Cytotrophoblast	cg11842141	-0.006	-0.009	-0.003	0.02	-4.261	0	0	-0.456	FALSE
Cytotrophoblast	cg20562678	-0.038	-0.056	-0.02	0.126	-4.261	0	0	-0.457	FALSE
Cytotrophoblast	cg12668415	0.052	0.028	0.076	0.912	4.261	0	0	-0.457	FALSE
Cytotrophoblast	cg08765631	-0.095	-0.14	-0.051	0.696	-4.261	0	0	-0.457	FALSE
Cytotrophoblast	cg04181032	0.083	0.045	0.122	0.41	4.261	0	0	-0.457	FALSE
Cytotrophoblast	cg16958467	0.117	0.063	0.171	0.848	4.261	0	0	-0.458	TRUE
Cytotrophoblast	cg25854797	-0.047	-0.069	-0.025	0.714	-4.261	0	0	-0.458	FALSE
Cytotrophoblast	cg15816712	-0.099	-0.144	-0.053	0.759	-4.261	0	0	-0.458	FALSE
Cytotrophoblast	cg04263215	0.08	0.043	0.117	0.804	4.261	0	0	-0.458	FALSE
Cytotrophoblast	cg18319029	0.029	0.015	0.042	0.066	4.261	0	0	-0.458	FALSE
Cytotrophoblast	cg03745386	0.014	0.007	0.02	0.02	4.261	0	0	-0.458	FALSE
Cytotrophoblast	cg24798398	0.074	0.04	0.108	0.261	4.261	0	0	-0.459	FALSE
Cytotrophoblast	cg08067969	0.039	0.021	0.057	0.921	4.261	0	0	-0.459	FALSE
Cytotrophoblast	cg22986178	-0.048	-0.07	-0.026	0.177	-4.261	0	0	-0.459	FALSE
Cytotrophoblast	cg03898577	-0.087	-0.128	-0.047	0.164	-4.261	0	0	-0.459	FALSE
Cytotrophoblast	cg06555404	0.033	0.018	0.049	0.948	4.261	0	0	-0.459	FALSE
Cytotrophoblast	cg22508957	0.08	0.043	0.118	0.165	4.26	0	0	-0.46	FALSE
Cytotrophoblast	cg17063632	0.036	0.019	0.052	0.871	4.26	0	0	-0.46	FALSE
Cytotrophoblast	cg26101089	-0.005	-0.008	-0.003	0.013	-4.26	0	0	-0.46	FALSE
Cytotrophoblast	cg09179916	0.131	0.07	0.192	0.828	4.26	0	0	-0.46	TRUE
Cytotrophoblast	cg15783691	-0.021	-0.031	-0.011	0.036	-4.26	0	0	-0.46	FALSE
Cytotrophoblast	cg00239563	0.066	0.035	0.097	0.774	4.26	0	0	-0.46	FALSE
Cytotrophoblast	cg11665613	-0.036	-0.053	-0.02	0.847	-4.26	0	0	-0.46	FALSE
Cytotrophoblast	cg15745900	0.045	0.024	0.065	0.042	4.26	0	0	-0.461	FALSE
Cytotrophoblast	cg21684021	0.097	0.052	0.142	0.327	4.26	0	0	-0.461	FALSE
Cytotrophoblast	cg08432204	0.079	0.042	0.116	0.777	4.26	0	0	-0.461	FALSE
Cytotrophoblast	cg24046271	-0.005	-0.007	-0.003	0.019	-4.26	0	0	-0.461	FALSE
Cytotrophoblast	cg14745622	-0.01	-0.014	-0.005	0.027	-4.26	0	0	-0.461	FALSE
Cytotrophoblast	cg10111716	0.053	0.028	0.078	0.824	4.26	0	0	-0.462	FALSE
Cytotrophoblast	cg06210725	-0.007	-0.01	-0.004	0.027	-4.26	0	0	-0.462	FALSE
Cytotrophoblast	cg03262690	-0.094	-0.138	-0.051	0.783	-4.26	0	0	-0.462	FALSE
Cytotrophoblast	cg16564499	0.01	0.005	0.015	0.973	4.26	0	0	-0.462	FALSE
Cytotrophoblast	cg11811705	-0.061	-0.089	-0.032	0.116	-4.26	0	0	-0.463	FALSE
Cytotrophoblast	cg14497847	0.007	0.004	0.011	0.022	4.259	0	0	-0.463	FALSE
Cytotrophoblast	cg04311964	0.063	0.034	0.093	0.714	4.26	0	0	-0.463	FALSE
Cytotrophoblast	cg05573381	-0.076	-0.111	-0.041	0.136	-4.26	0	0	-0.463	FALSE
Cytotrophoblast	cg19802649	-0.073	-0.107	-0.039	0.199	-4.26	0	0	-0.463	FALSE
Cytotrophoblast	cg09655887	0.054	0.029	0.079	0.901	4.26	0	0	-0.463	FALSE
Cytotrophoblast	cg01066588	-0.025	-0.036	-0.013	0.949	-4.259	0	0	-0.463	FALSE
Cytotrophoblast	cg00408597	-0.007	-0.01	-0.004	0.023	-4.259	0	0	-0.463	FALSE
Cytotrophoblast	cg09633881	0.058	0.031	0.085	0.234	4.259	0	0	-0.464	FALSE
Cytotrophoblast	cg17651317	-0.014	-0.021	-0.008	0.03	-4.259	0	0	-0.464	FALSE
Cytotrophoblast	cg21425332	-0.004	-0.005	-0.002	0.012	-4.259	0	0	-0.464	FALSE
Cytotrophoblast	cg07257747	0.071	0.038	0.103	0.799	4.259	0	0	-0.464	FALSE
Cytotrophoblast	cg02893619	0.063	0.034	0.093	0.867	4.259	0	0	-0.464	FALSE
Cytotrophoblast	cg05945059	0.06	0.032	0.087	0.129	4.259	0	0	-0.465	FALSE
Cytotrophoblast	cg12022895	-0.012	-0.017	-0.006	0.021	-4.259	0	0	-0.465	FALSE
Cytotrophoblast	cg01186980	-0.055	-0.08	-0.029	0.613	-4.259	0	0	-0.465	FALSE
Cytotrophoblast	cg24870497	-0.008	-0.011	-0.004	0.027	-4.259	0	0	-0.466	FALSE
Cytotrophoblast	cg00730561	-0.075	-0.11	-0.04	0.232	-4.259	0	0	-0.466	FALSE
Cytotrophoblast	cg04532952	-0.014	-0.02	-0.007	0.023	-4.259	0	0	-0.466	FALSE
Cytotrophoblast	cg01260146	-0.025	-0.037	-0.013	0.074	-4.259	0	0	-0.466	FALSE
Cytotrophoblast	cg25107522	0.079	0.042	0.116	0.744	4.259	0	0	-0.466	FALSE
Cytotrophoblast	cg14231523	-0.006	-0.009	-0.003	0.024	-4.258	0	0	-0.466	FALSE
Cytotrophoblast	cg14543630	0.023	0.012	0.033	0.953	4.258	0	0	-0.467	FALSE
Cytotrophoblast	cg26218577	-0.089	-0.13	-0.047	0.509	-4.259	0	0	-0.467	FALSE
Cytotrophoblast	cg12836085	0.055	0.029	0.08	0.132	4.259	0	0	-0.467	FALSE
Cytotrophoblast	cg23138608	0.098	0.052	0.143	0.805	4.258	0	0	-0.467	FALSE
Cytotrophoblast	cg27418564	0.026	0.014	0.038	0.093	4.258	0	0	-0.467	FALSE
Cytotrophoblast	cg26900934	0.072	0.038	0.105	0.119	4.258	0	0	-0.467	FALSE
Cytotrophoblast	cg27392804	-0.039	-0.057	-0.021	0.139	-4.258	0	0	-0.468	FALSE
Cytotrophoblast	cg26169156	-0.068	-0.099	-0.036	0.641	-4.258	0	0	-0.468	FALSE
Cytotrophoblast	cg26672794	0.031	0.017	0.046	0.112	4.258	0	0	-0.468	FALSE
Cytotrophoblast	cg06843575	0.008	0.004	0.012	0.023	4.258	0	0	-0.468	FALSE
Cytotrophoblast	cg13060434	-0.087	-0.128	-0.047	0.734	-4.258	0	0	-0.468	FALSE
Cytotrophoblast	cg20060759	0.074	0.04	0.108	0.7	4.258	0	0	-0.468	FALSE
Cytotrophoblast	cg05253577	-0.004	-0.007	-0.002	0.015	-4.258	0	0	-0.468	FALSE
Cytotrophoblast	cg24874350	0.089	0.048	0.13	0.45	4.258	0	0	-0.468	FALSE
Cytotrophoblast	cg00830252	0.038	0.02	0.056	0.894	4.258	0	0	-0.468	FALSE
Cytotrophoblast	cg19951297	0.056	0.03	0.083	0.899	4.258	0	0	-0.469	FALSE
Cytotrophoblast	cg14545305	-0.005	-0.007	-0.003	0.012	-4.258	0	0	-0.469	FALSE
Cytotrophoblast	cg13571319	0.038	0.02	0.056	0.952	4.258	0	0	-0.469	FALSE
Cytotrophoblast	cg21697007	-0.007	-0.01	-0.004	0.023	-4.258	0	0	-0.469	FALSE
Cytotrophoblast	cg22955676	-0.006	-0.008	-0.003	0.022	-4.258	0	0	-0.469	FALSE
Cytotrophoblast	cg01235659	0.057	0.031	0.084	0.682	4.258	0	0	-0.469	FALSE
Cytotrophoblast	cg20090143	-0.04	-0.059	-0.022	0.868	-4.258	0	0	-0.47	FALSE
Cytotrophoblast	cg11075029	0.041	0.022	0.06	0.032	4.258	0	0	-0.47	FALSE
Cytotrophoblast	cg17739936	-0.065	-0.096	-0.035	0.131	-4.258	0	0	-0.47	FALSE
Cytotrophoblast	cg26186879	0.023	0.012	0.034	0.957	4.258	0	0	-0.47	FALSE
Cytotrophoblast	cg24048759	-0.006	-0.008	-0.003	0.024	-4.257	0	0	-0.47	FALSE
Cytotrophoblast	cg25249713	-0.11	-0.16	-0.059	0.605	-4.257	0	0	-0.471	TRUE
Cytotrophoblast	cg02600978	-0.029	-0.042	-0.015	0.921	-4.257	0	0	-0.471	FALSE
Cytotrophoblast	cg05174943	0.069	0.037	0.101	0.824	4.257	0	0	-0.471	FALSE
Cytotrophoblast	cg09320690	-0.021	-0.03	-0.011	0.051	-4.257	0	0	-0.471	FALSE
Cytotrophoblast	cg01495509	0.032	0.017	0.046	0.153	4.257	0	0	-0.472	FALSE
Cytotrophoblast	cg10769251	-0.041	-0.06	-0.022	0.049	-4.257	0	0	-0.472	FALSE
Cytotrophoblast	cg12847800	-0.006	-0.009	-0.003	0.023	-4.257	0	0	-0.472	FALSE
Cytotrophoblast	cg10236962	-0.038	-0.056	-0.021	0.876	-4.257	0	0	-0.473	FALSE
Cytotrophoblast	cg15959986	0.014	0.008	0.021	0.031	4.257	0	0	-0.473	FALSE
Cytotrophoblast	cg26401390	-0.046	-0.067	-0.025	0.424	-4.257	0	0	-0.473	FALSE
Cytotrophoblast	cg07858905	0.087	0.047	0.128	0.868	4.257	0	0	-0.473	FALSE
Cytotrophoblast	cg01149768	0.043	0.023	0.063	0.936	4.257	0	0	-0.473	FALSE
Cytotrophoblast	cg00845891	0.006	0.003	0.009	0.015	4.257	0	0	-0.473	FALSE
Cytotrophoblast	cg14792155	0.047	0.025	0.069	0.856	4.257	0	0	-0.474	FALSE
Cytotrophoblast	cg27319710	0.034	0.018	0.05	0.895	4.257	0	0	-0.474	FALSE
Cytotrophoblast	cg01001468	0.036	0.019	0.053	0.037	4.257	0	0	-0.474	FALSE
Cytotrophoblast	cg15142841	0.073	0.039	0.106	0.813	4.257	0	0	-0.474	FALSE
Cytotrophoblast	cg24393942	-0.059	-0.087	-0.032	0.819	-4.257	0	0	-0.474	FALSE
Cytotrophoblast	cg00361609	0.041	0.022	0.06	0.912	4.256	0	0	-0.474	FALSE
Cytotrophoblast	cg19155699	0.069	0.037	0.101	0.839	4.256	0	0	-0.475	FALSE
Cytotrophoblast	cg15859416	0.025	0.014	0.037	0.88	4.256	0	0	-0.475	FALSE
Cytotrophoblast	cg17897148	0.094	0.05	0.138	0.86	4.256	0	0	-0.475	FALSE
Cytotrophoblast	cg23771366	-0.07	-0.102	-0.037	0.394	-4.256	0	0	-0.475	FALSE
Cytotrophoblast	cg06419748	0.046	0.025	0.068	0.916	4.256	0	0	-0.475	FALSE
Cytotrophoblast	cg25413342	-0.058	-0.085	-0.031	0.178	-4.256	0	0	-0.475	FALSE
Cytotrophoblast	cg13804542	-0.007	-0.01	-0.004	0.025	-4.256	0	0	-0.476	FALSE
Cytotrophoblast	cg13894046	-0.013	-0.019	-0.007	0.041	-4.256	0	0	-0.476	FALSE
Cytotrophoblast	cg01775260	-0.006	-0.008	-0.003	0.019	-4.256	0	0	-0.476	FALSE
Cytotrophoblast	cg13794334	-0.009	-0.013	-0.005	0.033	-4.256	0	0	-0.477	FALSE
Cytotrophoblast	cg03748376	-0.122	-0.179	-0.065	0.106	-4.256	0	0	-0.477	TRUE
Cytotrophoblast	cg18765127	0.058	0.031	0.084	0.776	4.256	0	0	-0.477	FALSE
Cytotrophoblast	cg12191938	0.057	0.03	0.083	0.031	4.256	0	0	-0.477	FALSE
Cytotrophoblast	cg12258093	-0.033	-0.049	-0.018	0.096	-4.256	0	0	-0.477	FALSE
Cytotrophoblast	cg00115040	-0.011	-0.016	-0.006	0.028	-4.255	0	0	-0.478	FALSE
Cytotrophoblast	cg06182410	0.027	0.014	0.04	0.881	4.256	0	0	-0.478	FALSE
Cytotrophoblast	cg03877332	0.073	0.039	0.108	0.422	4.255	0	0	-0.478	FALSE
Cytotrophoblast	cg12896318	0.07	0.038	0.103	0.632	4.255	0	0	-0.478	FALSE
Cytotrophoblast	cg04569583	-0.078	-0.114	-0.042	0.759	-4.255	0	0	-0.478	FALSE
Cytotrophoblast	cg03377980	-0.067	-0.098	-0.036	0.212	-4.255	0	0	-0.478	FALSE
Cytotrophoblast	cg15363314	-0.086	-0.126	-0.046	0.181	-4.255	0	0	-0.478	FALSE
Cytotrophoblast	cg06167556	0.074	0.04	0.109	0.827	4.255	0	0	-0.479	FALSE
Cytotrophoblast	cg17660078	-0.006	-0.008	-0.003	0.021	-4.255	0	0	-0.479	FALSE
Cytotrophoblast	cg02909329	-0.107	-0.157	-0.057	0.754	-4.255	0	0	-0.48	TRUE
Cytotrophoblast	cg13885357	-0.12	-0.176	-0.064	0.226	-4.255	0	0	-0.48	TRUE
Cytotrophoblast	cg06233301	0.045	0.024	0.066	0.896	4.255	0	0	-0.48	FALSE
Cytotrophoblast	cg09154166	-0.046	-0.067	-0.025	0.899	-4.255	0	0	-0.48	FALSE
Cytotrophoblast	cg23296010	-0.046	-0.067	-0.024	0.104	-4.255	0	0	-0.48	FALSE
Cytotrophoblast	cg09426834	0.053	0.028	0.078	0.071	4.255	0	0	-0.48	FALSE
Cytotrophoblast	cg11967592	-0.015	-0.022	-0.008	0.036	-4.255	0	0	-0.48	FALSE
Cytotrophoblast	cg07624424	0.062	0.033	0.091	0.842	4.255	0	0	-0.48	FALSE
Cytotrophoblast	cg19327375	-0.053	-0.078	-0.028	0.08	-4.255	0	0	-0.48	FALSE
Cytotrophoblast	cg00649906	-0.007	-0.01	-0.004	0.021	-4.255	0	0	-0.48	FALSE
Cytotrophoblast	cg02710224	0.007	0.004	0.01	0.017	4.255	0	0	-0.481	FALSE
Cytotrophoblast	cg27627834	0.09	0.048	0.132	0.825	4.255	0	0	-0.481	FALSE
Cytotrophoblast	cg16505204	0.039	0.021	0.057	0.91	4.255	0	0	-0.481	FALSE
Cytotrophoblast	cg25841608	-0.024	-0.035	-0.013	0.034	-4.254	0	0	-0.482	FALSE
Cytotrophoblast	cg19819571	-0.005	-0.007	-0.003	0.015	-4.254	0	0	-0.482	FALSE
Cytotrophoblast	cg24131747	-0.027	-0.039	-0.014	0.033	-4.254	0	0	-0.482	FALSE
Cytotrophoblast	cg01810267	0.058	0.031	0.085	0.073	4.255	0	0	-0.482	FALSE
Cytotrophoblast	cg06068163	0.041	0.022	0.06	0.884	4.254	0	0	-0.482	FALSE
Cytotrophoblast	cg11092441	-0.008	-0.011	-0.004	0.022	-4.254	0	0	-0.482	FALSE
Cytotrophoblast	cg26000011	0.058	0.031	0.084	0.926	4.254	0	0	-0.482	FALSE
Cytotrophoblast	cg21530087	-0.007	-0.01	-0.004	0.026	-4.254	0	0	-0.483	FALSE
Cytotrophoblast	cg20297979	0.026	0.014	0.038	0.953	4.254	0	0	-0.483	FALSE
Cytotrophoblast	cg06230848	0.047	0.025	0.069	0.177	4.254	0	0	-0.483	FALSE
Cytotrophoblast	cg06597861	-0.007	-0.01	-0.004	0.02	-4.254	0	0	-0.483	FALSE
Cytotrophoblast	cg07935012	-0.043	-0.064	-0.023	0.19	-4.254	0	0	-0.483	FALSE
Cytotrophoblast	cg12278754	0.101	0.054	0.149	0.17	4.254	0	0	-0.483	TRUE
Cytotrophoblast	cg15732323	-0.021	-0.031	-0.011	0.923	-4.254	0	0	-0.483	FALSE
Cytotrophoblast	cg06702733	-0.032	-0.047	-0.017	0.092	-4.254	0	0	-0.483	FALSE
Cytotrophoblast	cg14317639	0.073	0.039	0.106	0.176	4.254	0	0	-0.484	FALSE
Cytotrophoblast	cg20215695	0.006	0.003	0.009	0.013	4.254	0	0	-0.484	FALSE
Cytotrophoblast	cg22939524	0.012	0.006	0.018	0.97	4.254	0	0	-0.484	FALSE
Cytotrophoblast	cg07291958	0.088	0.047	0.129	0.138	4.254	0	0	-0.484	FALSE
Cytotrophoblast	cg25285237	0.035	0.019	0.051	0.816	4.254	0	0	-0.484	FALSE
Cytotrophoblast	cg00665816	0.072	0.038	0.105	0.774	4.254	0	0	-0.485	FALSE
Cytotrophoblast	cg24366657	0.048	0.026	0.071	0.134	4.254	0	0	-0.485	FALSE
Cytotrophoblast	cg13163420	0.059	0.032	0.087	0.805	4.254	0	0	-0.485	FALSE
Cytotrophoblast	cg09616692	0.035	0.019	0.052	0.91	4.254	0	0	-0.485	FALSE
Cytotrophoblast	cg02162906	0.019	0.01	0.027	0.053	4.253	0	0	-0.486	FALSE
Cytotrophoblast	cg11770407	-0.033	-0.049	-0.018	0.055	-4.253	0	0	-0.486	FALSE
Cytotrophoblast	cg25618981	-0.007	-0.01	-0.003	0.02	-4.253	0	0	-0.486	FALSE
Cytotrophoblast	cg08165879	0.054	0.029	0.078	0.886	4.253	0	0	-0.486	FALSE
Cytotrophoblast	cg01075966	-0.056	-0.083	-0.03	0.872	-4.253	0	0	-0.487	FALSE
Cytotrophoblast	cg16266536	-0.005	-0.007	-0.003	0.017	-4.253	0	0	-0.487	FALSE
Cytotrophoblast	cg11798959	0.01	0.005	0.015	0.027	4.253	0	0	-0.488	FALSE
Cytotrophoblast	cg25998887	0.085	0.045	0.125	0.869	4.253	0	0	-0.488	FALSE
Cytotrophoblast	cg12074221	-0.061	-0.089	-0.032	0.325	-4.253	0	0	-0.488	FALSE
Cytotrophoblast	cg02337653	0.044	0.023	0.064	0.164	4.253	0	0	-0.489	FALSE
Cytotrophoblast	cg22901100	0.05	0.027	0.073	0.92	4.253	0	0	-0.489	FALSE
Cytotrophoblast	cg07925066	-0.038	-0.056	-0.02	0.044	-4.253	0	0	-0.489	FALSE
Cytotrophoblast	cg05423257	0.059	0.032	0.087	0.834	4.253	0	0	-0.489	FALSE
Cytotrophoblast	cg17190608	-0.028	-0.041	-0.015	0.116	-4.253	0	0	-0.489	FALSE
Cytotrophoblast	cg18308351	-0.074	-0.109	-0.04	0.086	-4.253	0	0	-0.489	FALSE
Cytotrophoblast	cg01495122	-0.058	-0.085	-0.031	0.062	-4.253	0	0	-0.489	FALSE
Cytotrophoblast	cg25894045	-0.005	-0.007	-0.003	0.02	-4.252	0	0	-0.491	FALSE
Cytotrophoblast	cg13721134	0.052	0.028	0.076	0.143	4.252	0	0	-0.491	FALSE
Cytotrophoblast	cg06768740	-0.068	-0.1	-0.036	0.851	-4.252	0	0	-0.491	FALSE
Cytotrophoblast	cg10361494	-0.065	-0.095	-0.035	0.478	-4.252	0	0	-0.491	FALSE
Cytotrophoblast	cg09088625	0.072	0.039	0.106	0.827	4.252	0	0	-0.491	FALSE
Cytotrophoblast	cg08037774	0.054	0.029	0.079	0.855	4.252	0	0	-0.491	FALSE
Cytotrophoblast	cg06799305	0.042	0.023	0.062	0.92	4.252	0	0	-0.492	FALSE
Cytotrophoblast	cg13557530	0.034	0.018	0.05	0.914	4.252	0	0	-0.492	FALSE
Cytotrophoblast	cg02324227	-0.068	-0.099	-0.036	0.32	-4.252	0	0	-0.492	FALSE
Cytotrophoblast	cg23317474	0.089	0.048	0.13	0.791	4.252	0	0	-0.492	FALSE
Cytotrophoblast	cg23540018	-0.006	-0.008	-0.003	0.018	-4.252	0	0	-0.492	FALSE
Cytotrophoblast	cg02557933	0.074	0.039	0.108	0.541	4.252	0	0	-0.492	FALSE
Cytotrophoblast	cg21994174	0.007	0.004	0.011	0.021	4.251	0	0	-0.493	FALSE
Cytotrophoblast	cg06417454	-0.026	-0.039	-0.014	0.045	-4.252	0	0	-0.493	FALSE
Cytotrophoblast	cg03908526	0.071	0.038	0.104	0.81	4.252	0	0	-0.493	FALSE
Cytotrophoblast	cg08260622	0.022	0.012	0.033	0.961	4.251	0	0	-0.493	FALSE
Cytotrophoblast	cg04190870	-0.011	-0.017	-0.006	0.045	-4.251	0	0	-0.493	FALSE
Cytotrophoblast	cg05173758	-0.042	-0.062	-0.023	0.163	-4.251	0	0	-0.493	FALSE
Cytotrophoblast	cg22678621	0.042	0.022	0.061	0.892	4.251	0	0	-0.493	FALSE
Cytotrophoblast	cg20232102	-0.017	-0.024	-0.009	0.025	-4.251	0	0	-0.494	FALSE
Cytotrophoblast	cg07680368	0.093	0.05	0.136	0.783	4.251	0	0	-0.494	FALSE
Cytotrophoblast	cg14467464	-0.061	-0.089	-0.032	0.795	-4.251	0	0	-0.494	FALSE
Cytotrophoblast	cg22294577	-0.054	-0.079	-0.029	0.679	-4.251	0	0	-0.494	FALSE
Cytotrophoblast	cg02838118	-0.022	-0.032	-0.012	0.116	-4.251	0	0	-0.494	FALSE
Cytotrophoblast	cg25664402	-0.008	-0.011	-0.004	0.028	-4.251	0	0	-0.495	FALSE
Cytotrophoblast	cg05301794	0.085	0.046	0.125	0.8	4.251	0	0	-0.495	FALSE
Cytotrophoblast	cg09785586	-0.043	-0.063	-0.023	0.155	-4.251	0	0	-0.495	FALSE
Cytotrophoblast	cg04215703	-0.011	-0.016	-0.006	0.029	-4.251	0	0	-0.495	FALSE
Cytotrophoblast	cg20961037	-0.045	-0.065	-0.024	0.197	-4.251	0	0	-0.495	FALSE
Cytotrophoblast	cg04586491	-0.004	-0.006	-0.002	0.016	-4.251	0	0	-0.496	FALSE
Cytotrophoblast	cg14159673	-0.048	-0.07	-0.026	0.842	-4.251	0	0	-0.496	FALSE
Cytotrophoblast	cg08322467	-0.024	-0.035	-0.013	0.759	-4.251	0	0	-0.496	FALSE
Cytotrophoblast	cg14589014	-0.082	-0.12	-0.044	0.173	-4.251	0	0	-0.496	FALSE
Cytotrophoblast	cg09084477	-0.086	-0.126	-0.046	0.377	-4.251	0	0	-0.496	FALSE
Cytotrophoblast	cg19917650	-0.082	-0.121	-0.044	0.509	-4.251	0	0	-0.496	FALSE
Cytotrophoblast	cg23030339	0.112	0.06	0.164	0.806	4.251	0	0	-0.496	TRUE
Cytotrophoblast	cg18349241	0.061	0.033	0.09	0.834	4.251	0	0	-0.496	FALSE
Cytotrophoblast	cg26311420	0.043	0.023	0.063	0.883	4.251	0	0	-0.497	FALSE
Cytotrophoblast	cg27185267	0.083	0.044	0.121	0.695	4.25	0	0	-0.497	FALSE
Cytotrophoblast	cg06667416	0.005	0.003	0.008	0.014	4.25	0	0	-0.497	FALSE
Cytotrophoblast	cg20323962	0.084	0.045	0.123	0.756	4.25	0	0	-0.497	FALSE
Cytotrophoblast	cg12267147	-0.064	-0.094	-0.034	0.857	-4.25	0	0	-0.497	FALSE
Cytotrophoblast	cg13972117	0.023	0.012	0.034	0.957	4.25	0	0	-0.498	FALSE
Cytotrophoblast	cg20710603	-0.087	-0.127	-0.046	0.383	-4.25	0	0	-0.498	FALSE
Cytotrophoblast	cg13868855	0.081	0.043	0.118	0.738	4.25	0	0	-0.498	FALSE
Cytotrophoblast	cg02324432	0.082	0.044	0.121	0.823	4.25	0	0	-0.498	FALSE
Cytotrophoblast	cg05009934	-0.011	-0.016	-0.006	0.033	-4.25	0	0	-0.499	FALSE
Cytotrophoblast	cg26835568	0.05	0.027	0.074	0.934	4.25	0	0	-0.499	FALSE
Cytotrophoblast	cg13286351	-0.025	-0.037	-0.013	0.057	-4.25	0	0	-0.499	FALSE
Cytotrophoblast	cg13938187	0.067	0.036	0.098	0.708	4.25	0	0	-0.5	FALSE
Cytotrophoblast	cg01679682	-0.026	-0.038	-0.014	0.927	-4.25	0	0	-0.5	FALSE
Cytotrophoblast	cg10409560	-0.065	-0.095	-0.035	0.866	-4.25	0	0	-0.5	FALSE
Cytotrophoblast	cg18264383	0.005	0.003	0.008	0.016	4.249	0	0	-0.5	FALSE
Cytotrophoblast	cg19272266	-0.063	-0.093	-0.034	0.455	-4.249	0	0	-0.501	FALSE
Cytotrophoblast	cg20196215	0.11	0.059	0.162	0.747	4.249	0	0	-0.501	TRUE
Cytotrophoblast	cg02291619	0.064	0.034	0.093	0.717	4.249	0	0	-0.501	FALSE
Cytotrophoblast	cg23976336	0.022	0.012	0.032	0.949	4.249	0	0	-0.501	FALSE
Cytotrophoblast	cg09918091	0.041	0.022	0.061	0.861	4.249	0	0	-0.501	FALSE
Cytotrophoblast	cg01285652	0.053	0.028	0.078	0.762	4.249	0	0	-0.501	FALSE
Cytotrophoblast	cg18484679	0.097	0.052	0.143	0.753	4.249	0	0	-0.502	FALSE
Cytotrophoblast	cg11553795	0.042	0.023	0.062	0.925	4.249	0	0	-0.502	FALSE
Cytotrophoblast	cg00891593	-0.017	-0.026	-0.009	0.033	-4.249	0	0	-0.502	FALSE
Cytotrophoblast	cg20386487	-0.008	-0.012	-0.004	0.021	-4.249	0	0	-0.502	FALSE
Cytotrophoblast	cg27068619	-0.024	-0.036	-0.013	0.042	-4.249	0	0	-0.502	FALSE
Cytotrophoblast	cg15498283	-0.003	-0.005	-0.002	0.013	-4.249	0	0	-0.502	FALSE
Cytotrophoblast	cg21507299	0.06	0.032	0.088	0.908	4.249	0	0	-0.503	FALSE
Cytotrophoblast	cg06458732	0.009	0.005	0.013	0.021	4.249	0	0	-0.503	FALSE
Cytotrophoblast	cg13048171	0.075	0.04	0.11	0.707	4.249	0	0	-0.503	FALSE
Cytotrophoblast	cg23694080	0.043	0.023	0.063	0.873	4.249	0	0	-0.503	FALSE
Cytotrophoblast	cg23828212	-0.009	-0.014	-0.005	0.026	-4.248	0	0	-0.504	FALSE
Cytotrophoblast	cg14377152	0.038	0.02	0.056	0.901	4.249	0	0	-0.504	FALSE
Cytotrophoblast	cg09314766	0.013	0.007	0.018	0.966	4.248	0	0	-0.504	FALSE
Cytotrophoblast	cg27118059	-0.004	-0.006	-0.002	0.014	-4.248	0	0	-0.504	FALSE
Cytotrophoblast	cg25140773	-0.053	-0.077	-0.028	0.726	-4.249	0	0	-0.504	FALSE
Cytotrophoblast	cg23491593	0.096	0.051	0.141	0.792	4.249	0	0	-0.504	FALSE
Cytotrophoblast	cg14475620	0.027	0.014	0.039	0.944	4.248	0	0	-0.504	FALSE
Cytotrophoblast	cg11172396	0.026	0.014	0.038	0.949	4.248	0	0	-0.504	FALSE
Cytotrophoblast	cg10789131	-0.006	-0.009	-0.003	0.023	-4.248	0	0	-0.504	FALSE
Cytotrophoblast	cg10115490	-0.017	-0.025	-0.009	0.066	-4.248	0	0	-0.505	FALSE
Cytotrophoblast	cg10814803	0.04	0.022	0.059	0.929	4.248	0	0	-0.505	FALSE
Cytotrophoblast	cg23508540	0.007	0.004	0.01	0.02	4.248	0	0	-0.505	FALSE
Cytotrophoblast	cg09274402	0.007	0.004	0.01	0.042	4.248	0	0	-0.505	FALSE
Cytotrophoblast	cg06776703	-0.03	-0.043	-0.016	0.089	-4.248	0	0	-0.505	FALSE
Cytotrophoblast	cg21454386	0.013	0.007	0.019	0.971	4.248	0	0	-0.505	FALSE
Cytotrophoblast	cg24865999	0.008	0.004	0.012	0.019	4.248	0	0	-0.505	FALSE
Cytotrophoblast	cg27476482	0.086	0.046	0.126	0.824	4.248	0	0	-0.506	FALSE
Cytotrophoblast	cg23319797	-0.045	-0.066	-0.024	0.058	-4.248	0	0	-0.506	FALSE
Cytotrophoblast	cg00000957	0.027	0.015	0.04	0.845	4.248	0	0	-0.506	FALSE
Cytotrophoblast	cg22977254	0.006	0.003	0.01	0.019	4.248	0	0	-0.506	FALSE
Cytotrophoblast	cg05298922	-0.005	-0.007	-0.002	0.015	-4.248	0	0	-0.506	FALSE
Cytotrophoblast	cg00394214	-0.009	-0.014	-0.005	0.036	-4.248	0	0	-0.507	FALSE
Cytotrophoblast	cg12362369	0.007	0.004	0.01	0.022	4.248	0	0	-0.507	FALSE
Cytotrophoblast	cg09191335	0.054	0.029	0.08	0.721	4.248	0	0	-0.507	FALSE
Cytotrophoblast	cg10553204	0.135	0.072	0.197	0.693	4.248	0	0	-0.508	TRUE
Cytotrophoblast	cg07406289	0.089	0.048	0.131	0.855	4.247	0	0	-0.508	FALSE
Cytotrophoblast	cg26017564	0.016	0.009	0.024	0.965	4.247	0	0	-0.509	FALSE
Cytotrophoblast	cg01179631	-0.015	-0.021	-0.008	0.039	-4.247	0	0	-0.509	FALSE
Cytotrophoblast	cg01870657	0.088	0.047	0.129	0.699	4.247	0	0	-0.509	FALSE
Cytotrophoblast	cg13603062	-0.03	-0.044	-0.016	0.069	-4.247	0	0	-0.509	FALSE
Cytotrophoblast	cg03999743	-0.015	-0.022	-0.008	0.04	-4.247	0	0	-0.509	FALSE
Cytotrophoblast	cg06145862	0.03	0.016	0.044	0.897	4.247	0	0	-0.509	FALSE
Cytotrophoblast	cg12838676	-0.012	-0.018	-0.006	0.03	-4.247	0	0	-0.509	FALSE
Cytotrophoblast	cg17124829	0.058	0.031	0.085	0.073	4.247	0	0	-0.509	FALSE
Cytotrophoblast	cg02674712	-0.029	-0.042	-0.015	0.894	-4.247	0	0	-0.51	FALSE
Cytotrophoblast	cg19787465	0.017	0.009	0.025	0.058	4.247	0	0	-0.51	FALSE
Cytotrophoblast	cg13510114	-0.007	-0.01	-0.004	0.024	-4.247	0	0	-0.51	FALSE
Cytotrophoblast	cg02953559	-0.056	-0.082	-0.03	0.875	-4.247	0	0	-0.51	FALSE
Cytotrophoblast	cg05446471	0.04	0.022	0.059	0.918	4.247	0	0	-0.51	FALSE
Cytotrophoblast	cg02956519	-0.033	-0.049	-0.018	0.066	-4.247	0	0	-0.51	FALSE
Cytotrophoblast	cg24608144	0.088	0.047	0.129	0.722	4.247	0	0	-0.511	FALSE
Cytotrophoblast	cg01195732	0.017	0.009	0.025	0.969	4.247	0	0	-0.511	FALSE
Cytotrophoblast	cg13938035	0.026	0.014	0.039	0.936	4.247	0	0	-0.511	FALSE
Cytotrophoblast	cg01070209	0.014	0.007	0.02	0.037	4.246	0	0	-0.511	FALSE
Cytotrophoblast	cg26166102	-0.027	-0.04	-0.014	0.955	-4.247	0	0	-0.511	FALSE
Cytotrophoblast	cg14262955	0.049	0.026	0.071	0.149	4.247	0	0	-0.512	FALSE
Cytotrophoblast	cg15901199	0.014	0.007	0.02	0.975	4.246	0	0	-0.512	FALSE
Cytotrophoblast	cg06046369	0.02	0.011	0.029	0.067	4.246	0	0	-0.512	FALSE
Cytotrophoblast	cg26829451	-0.006	-0.009	-0.003	0.024	-4.246	0	0	-0.512	FALSE
Cytotrophoblast	cg00893488	-0.139	-0.203	-0.074	0.598	-4.246	0	0	-0.512	TRUE
Cytotrophoblast	cg02609279	0.09	0.048	0.131	0.332	4.246	0	0	-0.512	FALSE
Cytotrophoblast	cg26585416	-0.1	-0.147	-0.054	0.668	-4.246	0	0	-0.512	TRUE
Cytotrophoblast	cg16358430	0.007	0.004	0.011	0.02	4.246	0	0	-0.512	FALSE
Cytotrophoblast	cg03379649	0.077	0.041	0.113	0.781	4.246	0	0	-0.513	FALSE
Cytotrophoblast	cg23217445	-0.045	-0.066	-0.024	0.942	-4.246	0	0	-0.513	FALSE
Cytotrophoblast	cg26816688	-0.039	-0.057	-0.021	0.125	-4.246	0	0	-0.513	FALSE
Cytotrophoblast	cg11422551	0.08	0.043	0.117	0.869	4.246	0	0	-0.513	FALSE
Cytotrophoblast	cg01507128	-0.007	-0.011	-0.004	0.026	-4.246	0	0	-0.513	FALSE
Cytotrophoblast	cg05495011	-0.025	-0.037	-0.013	0.031	-4.246	0	0	-0.514	FALSE
Cytotrophoblast	cg14656093	0.057	0.03	0.083	0.743	4.246	0	0	-0.514	FALSE
Cytotrophoblast	cg22001496	0.068	0.036	0.099	0.127	4.246	0	0	-0.514	FALSE
Cytotrophoblast	cg24640516	0.041	0.022	0.06	0.932	4.246	0	0	-0.515	FALSE
Cytotrophoblast	cg08213444	-0.028	-0.041	-0.015	0.067	-4.246	0	0	-0.515	FALSE
Cytotrophoblast	cg23900774	-0.012	-0.018	-0.007	0.028	-4.245	0	0	-0.515	FALSE
Cytotrophoblast	cg04353603	-0.041	-0.06	-0.022	0.063	-4.246	0	0	-0.515	FALSE
Cytotrophoblast	cg15574810	0.023	0.012	0.034	0.96	4.245	0	0	-0.515	FALSE
Cytotrophoblast	cg21798964	-0.009	-0.013	-0.005	0.029	-4.245	0	0	-0.515	FALSE
Cytotrophoblast	cg18875629	-0.085	-0.124	-0.045	0.513	-4.246	0	0	-0.515	FALSE
Cytotrophoblast	cg12864597	0.05	0.027	0.073	0.098	4.246	0	0	-0.515	FALSE
Cytotrophoblast	cg17665505	-0.138	-0.202	-0.074	0.867	-4.245	0	0	-0.516	TRUE
Cytotrophoblast	cg15690092	0.009	0.005	0.014	0.048	4.245	0	0	-0.516	FALSE
Cytotrophoblast	cg09186006	-0.009	-0.013	-0.005	0.025	-4.245	0	0	-0.516	FALSE
Cytotrophoblast	cg09738429	0.008	0.004	0.012	0.047	4.245	0	0	-0.517	FALSE
Cytotrophoblast	cg09861075	0.044	0.024	0.065	0.921	4.245	0	0	-0.517	FALSE
Cytotrophoblast	cg20394269	0.018	0.01	0.026	0.948	4.245	0	0	-0.517	FALSE
Cytotrophoblast	cg17909311	-0.012	-0.018	-0.006	0.025	-4.245	0	0	-0.518	FALSE
Cytotrophoblast	cg05941864	-0.08	-0.118	-0.043	0.396	-4.245	0	0	-0.519	FALSE
Cytotrophoblast	cg22405558	0.007	0.004	0.011	0.021	4.244	0	0	-0.519	FALSE
Cytotrophoblast	cg21608792	0.055	0.029	0.081	0.222	4.245	0	0	-0.519	FALSE
Cytotrophoblast	cg16955074	0.018	0.009	0.026	0.933	4.244	0	0	-0.519	FALSE
Cytotrophoblast	cg06552037	0.051	0.027	0.075	0.048	4.244	0	0	-0.52	FALSE
Cytotrophoblast	cg13453053	-0.007	-0.011	-0.004	0.033	-4.244	0	0	-0.52	FALSE
Cytotrophoblast	cg23054883	-0.032	-0.048	-0.017	0.12	-4.244	0	0	-0.52	FALSE
Cytotrophoblast	cg06715755	-0.059	-0.087	-0.032	0.933	-4.244	0	0	-0.52	FALSE
Cytotrophoblast	cg07017532	0.065	0.035	0.096	0.927	4.244	0	0	-0.52	FALSE
Cytotrophoblast	cg19261559	-0.011	-0.016	-0.006	0.037	-4.244	0	0	-0.52	FALSE
Cytotrophoblast	cg07377907	0.029	0.015	0.042	0.953	4.244	0	0	-0.521	FALSE
Cytotrophoblast	cg00760992	-0.059	-0.086	-0.031	0.408	-4.244	0	0	-0.521	FALSE
Cytotrophoblast	cg07948194	0.022	0.012	0.033	0.964	4.244	0	0	-0.522	FALSE
Cytotrophoblast	cg12020794	0.079	0.042	0.115	0.723	4.244	0	0	-0.522	FALSE
Cytotrophoblast	cg09392940	0.066	0.035	0.096	0.102	4.244	0	0	-0.522	FALSE
Cytotrophoblast	cg10782065	0.093	0.05	0.136	0.755	4.244	0	0	-0.522	FALSE
Cytotrophoblast	cg26616640	-0.082	-0.12	-0.043	0.197	-4.244	0	0	-0.522	FALSE
Cytotrophoblast	cg01678415	0.015	0.008	0.022	0.036	4.243	0	0	-0.523	FALSE
Cytotrophoblast	cg22396353	0.006	0.003	0.009	0.014	4.243	0	0	-0.523	FALSE
Cytotrophoblast	cg10237419	-0.019	-0.027	-0.01	0.024	-4.243	0	0	-0.523	FALSE
Cytotrophoblast	cg01369689	-0.044	-0.065	-0.024	0.734	-4.243	0	0	-0.523	FALSE
Cytotrophoblast	cg09270879	0.063	0.034	0.092	0.907	4.243	0	0	-0.523	FALSE
Cytotrophoblast	cg04893792	0.04	0.021	0.058	0.871	4.243	0	0	-0.524	FALSE
Cytotrophoblast	cg05834805	-0.091	-0.134	-0.049	0.199	-4.243	0	0	-0.524	FALSE
Cytotrophoblast	cg05895507	-0.081	-0.119	-0.043	0.678	-4.243	0	0	-0.524	FALSE
Cytotrophoblast	cg09378497	-0.012	-0.017	-0.006	0.029	-4.243	0	0	-0.524	FALSE
Cytotrophoblast	cg01462545	0.049	0.026	0.071	0.193	4.243	0	0	-0.524	FALSE
Cytotrophoblast	cg08269389	-0.014	-0.021	-0.008	0.032	-4.243	0	0	-0.524	FALSE
Cytotrophoblast	cg19156104	0.007	0.004	0.011	0.021	4.243	0	0	-0.524	FALSE
Cytotrophoblast	cg24488391	-0.06	-0.088	-0.032	0.784	-4.243	0	0	-0.524	FALSE
Cytotrophoblast	cg26586300	-0.007	-0.01	-0.004	0.023	-4.243	0	0	-0.525	FALSE
Cytotrophoblast	cg12433713	-0.033	-0.048	-0.018	0.117	-4.243	0	0	-0.525	FALSE
Cytotrophoblast	cg15809959	-0.089	-0.131	-0.048	0.132	-4.243	0	0	-0.525	FALSE
Cytotrophoblast	cg05569176	0.078	0.042	0.115	0.776	4.243	0	0	-0.525	FALSE
Cytotrophoblast	cg03656833	-0.005	-0.007	-0.002	0.015	-4.243	0	0	-0.525	FALSE
Cytotrophoblast	cg09504080	0.036	0.019	0.053	0.097	4.243	0	0	-0.525	FALSE
Cytotrophoblast	cg26147554	-0.007	-0.011	-0.004	0.023	-4.243	0	0	-0.525	FALSE
Cytotrophoblast	cg04684246	0.052	0.028	0.077	0.917	4.243	0	0	-0.525	FALSE
Cytotrophoblast	cg23235241	-0.031	-0.045	-0.017	0.112	-4.243	0	0	-0.525	FALSE
Cytotrophoblast	cg04306926	0.047	0.025	0.069	0.847	4.243	0	0	-0.525	FALSE
Cytotrophoblast	cg02451362	0.007	0.004	0.01	0.015	4.243	0	0	-0.525	FALSE
Cytotrophoblast	cg03612914	0.06	0.032	0.088	0.865	4.243	0	0	-0.526	FALSE
Cytotrophoblast	cg07303577	0.063	0.034	0.093	0.921	4.243	0	0	-0.526	FALSE
Cytotrophoblast	cg10603385	0.033	0.018	0.048	0.91	4.243	0	0	-0.526	FALSE
Cytotrophoblast	cg11843502	-0.012	-0.018	-0.007	0.028	-4.242	0	0	-0.526	FALSE
Cytotrophoblast	cg02910037	0.04	0.021	0.058	0.912	4.243	0	0	-0.526	FALSE
Cytotrophoblast	cg25729445	0.054	0.029	0.079	0.1	4.243	0	0	-0.526	FALSE
Cytotrophoblast	cg15432903	-0.053	-0.078	-0.028	0.849	-4.243	0	0	-0.527	FALSE
Cytotrophoblast	cg23076299	-0.006	-0.008	-0.003	0.018	-4.242	0	0	-0.527	FALSE
Cytotrophoblast	cg26276014	0.083	0.044	0.122	0.676	4.242	0	0	-0.527	FALSE
Cytotrophoblast	cg10482596	-0.039	-0.057	-0.021	0.054	-4.242	0	0	-0.527	FALSE
Cytotrophoblast	cg04078732	0.092	0.049	0.134	0.837	4.242	0	0	-0.527	FALSE
Cytotrophoblast	cg15049636	-0.057	-0.084	-0.031	0.161	-4.242	0	0	-0.528	FALSE
Cytotrophoblast	cg22822867	0.067	0.036	0.099	0.879	4.242	0	0	-0.528	FALSE
Cytotrophoblast	cg10571796	0.042	0.022	0.062	0.795	4.242	0	0	-0.528	FALSE
Cytotrophoblast	cg24685028	0.071	0.038	0.104	0.727	4.242	0	0	-0.528	FALSE
Cytotrophoblast	cg01310543	0.027	0.014	0.04	0.941	4.242	0	0	-0.528	FALSE
Cytotrophoblast	cg00702577	0.006	0.003	0.008	0.014	4.242	0	0	-0.528	FALSE
Cytotrophoblast	cg14808132	0.074	0.039	0.109	0.233	4.242	0	0	-0.529	FALSE
Cytotrophoblast	cg10219157	-0.035	-0.052	-0.019	0.062	-4.242	0	0	-0.529	FALSE
Cytotrophoblast	cg13273548	0.025	0.013	0.037	0.961	4.242	0	0	-0.529	FALSE
Cytotrophoblast	cg06405045	0.005	0.003	0.008	0.013	4.242	0	0	-0.529	FALSE
Cytotrophoblast	cg06064212	0.078	0.042	0.114	0.815	4.242	0	0	-0.529	FALSE
Cytotrophoblast	cg18417529	-0.004	-0.006	-0.002	0.015	-4.242	0	0	-0.529	FALSE
Cytotrophoblast	cg02922204	0.018	0.01	0.027	0.961	4.242	0	0	-0.529	FALSE
Cytotrophoblast	cg21250721	-0.03	-0.044	-0.016	0.067	-4.242	0	0	-0.53	FALSE
Cytotrophoblast	cg08695941	0.042	0.022	0.061	0.75	4.242	0	0	-0.53	FALSE
Cytotrophoblast	cg22276896	-0.025	-0.036	-0.013	0.837	-4.242	0	0	-0.53	FALSE
Cytotrophoblast	cg16891104	0.051	0.027	0.074	0.325	4.242	0	0	-0.53	FALSE
Cytotrophoblast	cg21511069	-0.031	-0.046	-0.017	0.043	-4.242	0	0	-0.53	FALSE
Cytotrophoblast	cg11413039	-0.046	-0.068	-0.025	0.123	-4.241	0	0	-0.531	FALSE
Cytotrophoblast	cg21134232	-0.117	-0.171	-0.062	0.704	-4.241	0	0	-0.531	TRUE
Cytotrophoblast	cg00736406	0.059	0.031	0.086	0.819	4.241	0	0	-0.531	FALSE
Cytotrophoblast	cg08732879	-0.049	-0.072	-0.026	0.78	-4.241	0	0	-0.531	FALSE
Cytotrophoblast	cg18008880	-0.083	-0.121	-0.044	0.181	-4.241	0	0	-0.531	FALSE
Cytotrophoblast	cg24606773	-0.006	-0.009	-0.003	0.027	-4.241	0	0	-0.531	FALSE
Cytotrophoblast	cg25691754	-0.026	-0.038	-0.014	0.041	-4.241	0	0	-0.531	FALSE
Cytotrophoblast	cg14247459	-0.043	-0.064	-0.023	0.909	-4.241	0	0	-0.532	FALSE
Cytotrophoblast	cg15370732	0.107	0.057	0.157	0.791	4.241	0	0	-0.532	TRUE
Cytotrophoblast	cg05217468	-0.045	-0.067	-0.024	0.064	-4.241	0	0	-0.533	FALSE
Cytotrophoblast	cg16522557	-0.084	-0.123	-0.045	0.768	-4.241	0	0	-0.533	FALSE
Cytotrophoblast	cg24113784	0.04	0.021	0.058	0.783	4.241	0	0	-0.533	FALSE
Cytotrophoblast	cg04652645	0.02	0.01	0.029	0.022	4.241	0	0	-0.533	FALSE
Cytotrophoblast	cg22245273	-0.051	-0.075	-0.027	0.164	-4.241	0	0	-0.533	FALSE
Cytotrophoblast	cg14115220	0.026	0.014	0.038	0.94	4.241	0	0	-0.533	FALSE
Cytotrophoblast	cg26178523	-0.005	-0.007	-0.003	0.018	-4.24	0	0	-0.534	FALSE
Cytotrophoblast	cg21510549	0.058	0.031	0.086	0.764	4.241	0	0	-0.534	FALSE
Cytotrophoblast	cg11562901	-0.042	-0.061	-0.022	0.874	-4.24	0	0	-0.534	FALSE
Cytotrophoblast	cg06342195	-0.034	-0.05	-0.018	0.089	-4.24	0	0	-0.534	FALSE
Cytotrophoblast	cg00040873	-0.054	-0.08	-0.029	0.136	-4.24	0	0	-0.534	FALSE
Cytotrophoblast	cg27395391	0.045	0.024	0.066	0.951	4.24	0	0	-0.534	FALSE
Cytotrophoblast	cg14374089	0.02	0.011	0.03	0.942	4.24	0	0	-0.535	FALSE
Cytotrophoblast	cg09548420	-0.032	-0.047	-0.017	0.788	-4.24	0	0	-0.535	FALSE
Cytotrophoblast	cg10369451	-0.019	-0.027	-0.01	0.034	-4.24	0	0	-0.535	FALSE
Cytotrophoblast	cg09814633	-0.055	-0.08	-0.029	0.242	-4.24	0	0	-0.535	FALSE
Cytotrophoblast	cg03816991	-0.032	-0.047	-0.017	0.051	-4.24	0	0	-0.536	FALSE
Cytotrophoblast	cg10515731	-0.004	-0.006	-0.002	0.015	-4.24	0	0	-0.536	FALSE
Cytotrophoblast	cg07755173	-0.005	-0.007	-0.002	0.017	-4.24	0	0	-0.536	FALSE
Cytotrophoblast	cg04249737	0.068	0.036	0.1	0.838	4.24	0	0	-0.536	FALSE
Cytotrophoblast	cg22228373	-0.015	-0.022	-0.008	0.024	-4.24	0	0	-0.537	FALSE
Cytotrophoblast	cg19119032	-0.04	-0.059	-0.021	0.083	-4.24	0	0	-0.537	FALSE
Cytotrophoblast	cg00682553	0.031	0.016	0.045	0.822	4.24	0	0	-0.537	FALSE
Cytotrophoblast	cg05865860	-0.012	-0.017	-0.006	0.023	-4.239	0	0	-0.537	FALSE
Cytotrophoblast	cg01936124	0.006	0.003	0.008	0.013	4.239	0	0	-0.538	FALSE
Cytotrophoblast	cg05381870	-0.094	-0.138	-0.05	0.853	-4.239	0	0	-0.538	FALSE
Cytotrophoblast	cg01962650	-0.033	-0.048	-0.017	0.041	-4.239	0	0	-0.538	FALSE
Cytotrophoblast	cg07295003	0.068	0.036	0.099	0.827	4.239	0	0	-0.539	FALSE
Cytotrophoblast	cg13458596	0.008	0.004	0.011	0.02	4.239	0	0	-0.539	FALSE
Cytotrophoblast	cg03946269	-0.008	-0.012	-0.004	0.028	-4.239	0	0	-0.539	FALSE
Cytotrophoblast	cg27435903	-0.041	-0.06	-0.022	0.84	-4.239	0	0	-0.539	FALSE
Cytotrophoblast	cg26260369	-0.037	-0.054	-0.02	0.047	-4.239	0	0	-0.539	FALSE
Cytotrophoblast	cg05534715	0.043	0.023	0.063	0.893	4.239	0	0	-0.539	FALSE
Cytotrophoblast	cg05861743	-0.039	-0.057	-0.021	0.935	-4.239	0	0	-0.539	FALSE
Cytotrophoblast	cg24222175	-0.094	-0.137	-0.05	0.746	-4.239	0	0	-0.54	FALSE
Cytotrophoblast	cg15925179	0.012	0.006	0.017	0.029	4.239	0	0	-0.54	FALSE
Cytotrophoblast	cg06567373	0.048	0.025	0.07	0.203	4.239	0	0	-0.541	FALSE
Cytotrophoblast	cg06689961	-0.009	-0.013	-0.005	0.016	-4.238	0	0	-0.541	FALSE
Cytotrophoblast	cg19373760	0.095	0.051	0.14	0.726	4.239	0	0	-0.541	FALSE
Cytotrophoblast	cg04832210	0.013	0.007	0.019	0.039	4.238	0	0	-0.541	FALSE
Cytotrophoblast	cg14930471	0.024	0.013	0.035	0.918	4.238	0	0	-0.541	FALSE
Cytotrophoblast	cg10797910	-0.008	-0.011	-0.004	0.026	-4.238	0	0	-0.541	FALSE
Cytotrophoblast	cg10719247	0.026	0.014	0.038	0.926	4.238	0	0	-0.542	FALSE
Cytotrophoblast	cg15087740	-0.073	-0.106	-0.039	0.913	-4.239	0	0	-0.542	FALSE
Cytotrophoblast	cg18169385	-0.03	-0.044	-0.016	0.045	-4.239	0	0	-0.542	FALSE
Cytotrophoblast	cg23146172	-0.061	-0.09	-0.033	0.186	-4.238	0	0	-0.542	FALSE
Cytotrophoblast	cg12737971	0.007	0.004	0.01	0.015	4.238	0	0	-0.542	FALSE
Cytotrophoblast	cg15678744	0.045	0.024	0.066	0.827	4.238	0	0	-0.542	FALSE
Cytotrophoblast	cg02083989	0.01	0.006	0.015	0.02	4.238	0	0	-0.542	FALSE
Cytotrophoblast	cg17594256	0.072	0.039	0.106	0.449	4.238	0	0	-0.542	FALSE
Cytotrophoblast	cg23974944	-0.007	-0.01	-0.004	0.024	-4.238	0	0	-0.542	FALSE
Cytotrophoblast	cg24034106	-0.029	-0.042	-0.015	0.049	-4.238	0	0	-0.542	FALSE
Cytotrophoblast	cg18941796	0.01	0.005	0.014	0.025	4.238	0	0	-0.542	FALSE
Cytotrophoblast	cg05487105	0.036	0.019	0.053	0.945	4.238	0	0	-0.543	FALSE
Cytotrophoblast	cg08651517	0.041	0.022	0.06	0.92	4.238	0	0	-0.543	FALSE
Cytotrophoblast	cg13367647	0.036	0.019	0.053	0.13	4.238	0	0	-0.543	FALSE
Cytotrophoblast	cg15624852	-0.007	-0.01	-0.004	0.023	-4.238	0	0	-0.543	FALSE
Cytotrophoblast	cg26087678	-0.012	-0.018	-0.007	0.038	-4.238	0	0	-0.543	FALSE
Cytotrophoblast	cg11051391	0.028	0.015	0.041	0.924	4.238	0	0	-0.543	FALSE
Cytotrophoblast	cg05754939	0.044	0.024	0.065	0.726	4.238	0	0	-0.544	FALSE
Cytotrophoblast	cg10970798	-0.045	-0.067	-0.024	0.943	-4.238	0	0	-0.544	FALSE
Cytotrophoblast	cg10695105	-0.056	-0.083	-0.03	0.132	-4.238	0	0	-0.544	FALSE
Cytotrophoblast	cg06610876	0.029	0.015	0.043	0.954	4.237	0	0	-0.545	FALSE
Cytotrophoblast	cg14414911	0.077	0.041	0.112	0.86	4.237	0	0	-0.546	FALSE
Cytotrophoblast	cg14948379	0.024	0.013	0.035	0.943	4.237	0	0	-0.546	FALSE
Cytotrophoblast	cg14031465	-0.036	-0.053	-0.019	0.841	-4.237	0	0	-0.546	FALSE
Cytotrophoblast	cg19302441	0.053	0.028	0.077	0.89	4.237	0	0	-0.546	FALSE
Cytotrophoblast	cg08867908	0.025	0.013	0.037	0.905	4.237	0	0	-0.547	FALSE
Cytotrophoblast	cg13245615	-0.014	-0.02	-0.007	0.026	-4.237	0	0	-0.547	FALSE
Cytotrophoblast	cg03032264	0.008	0.004	0.012	0.976	4.237	0	0	-0.547	FALSE
Cytotrophoblast	cg14149663	-0.049	-0.071	-0.026	0.861	-4.237	0	0	-0.547	FALSE
Cytotrophoblast	cg01973771	0.012	0.006	0.017	0.063	4.237	0	0	-0.547	FALSE
Cytotrophoblast	cg08786231	0.03	0.016	0.044	0.951	4.237	0	0	-0.548	FALSE
Cytotrophoblast	cg03116030	0.081	0.043	0.118	0.841	4.237	0	0	-0.548	FALSE
Cytotrophoblast	cg08137035	-0.037	-0.054	-0.019	0.899	-4.237	0	0	-0.548	FALSE
Cytotrophoblast	cg19691267	-0.048	-0.071	-0.026	0.096	-4.237	0	0	-0.548	FALSE
Cytotrophoblast	cg01598082	-0.005	-0.007	-0.003	0.017	-4.236	0	0	-0.548	FALSE
Cytotrophoblast	cg07735777	0.011	0.006	0.017	0.02	4.236	0	0	-0.548	FALSE
Cytotrophoblast	cg27577583	0.063	0.034	0.093	0.867	4.237	0	0	-0.548	FALSE
Cytotrophoblast	cg16684259	-0.004	-0.005	-0.002	0.016	-4.236	0	0	-0.549	FALSE
Cytotrophoblast	cg02382109	0.068	0.036	0.1	0.69	4.237	0	0	-0.549	FALSE
Cytotrophoblast	cg03836195	-0.034	-0.049	-0.018	0.927	-4.237	0	0	-0.549	FALSE
Cytotrophoblast	cg22038124	0.063	0.034	0.093	0.552	4.237	0	0	-0.549	FALSE
Cytotrophoblast	cg10769011	0.029	0.015	0.042	0.934	4.236	0	0	-0.549	FALSE
Cytotrophoblast	cg25627341	0.057	0.03	0.084	0.782	4.236	0	0	-0.55	FALSE
Cytotrophoblast	cg10866062	-0.058	-0.084	-0.031	0.383	-4.236	0	0	-0.55	FALSE
Cytotrophoblast	cg00871787	0.076	0.041	0.112	0.807	4.236	0	0	-0.55	FALSE
Cytotrophoblast	cg12256550	-0.062	-0.09	-0.033	0.411	-4.236	0	0	-0.55	FALSE
Cytotrophoblast	cg22009488	-0.105	-0.153	-0.056	0.214	-4.236	0	0	-0.55	TRUE
Cytotrophoblast	cg00650762	0.007	0.004	0.01	0.017	4.236	0	0	-0.55	FALSE
Cytotrophoblast	cg13229494	-0.004	-0.006	-0.002	0.015	-4.236	0	0	-0.55	FALSE
Cytotrophoblast	cg21548950	0.095	0.051	0.14	0.776	4.236	0	0	-0.551	FALSE
Cytotrophoblast	cg17855264	-0.028	-0.042	-0.015	0.045	-4.236	0	0	-0.551	FALSE
Cytotrophoblast	cg06717231	0.006	0.003	0.009	0.015	4.236	0	0	-0.551	FALSE
Cytotrophoblast	cg23958948	-0.013	-0.019	-0.007	0.026	-4.236	0	0	-0.551	FALSE
Cytotrophoblast	cg08107960	-0.076	-0.111	-0.04	0.247	-4.236	0	0	-0.551	FALSE
Cytotrophoblast	cg11314818	-0.028	-0.041	-0.015	0.038	-4.236	0	0	-0.551	FALSE
Cytotrophoblast	cg03243946	-0.009	-0.013	-0.005	0.023	-4.236	0	0	-0.552	FALSE
Cytotrophoblast	cg01661350	0.066	0.035	0.097	0.251	4.236	0	0	-0.552	FALSE
Cytotrophoblast	cg25215329	0.006	0.003	0.009	0.016	4.235	0	0	-0.552	FALSE
Cytotrophoblast	cg26106948	0.064	0.034	0.094	0.135	4.236	0	0	-0.552	FALSE
Cytotrophoblast	cg14218621	0.069	0.037	0.101	0.803	4.236	0	0	-0.553	FALSE
Cytotrophoblast	cg26469302	0.011	0.006	0.017	0.974	4.235	0	0	-0.553	FALSE
Cytotrophoblast	cg06146910	-0.004	-0.006	-0.002	0.015	-4.235	0	0	-0.553	FALSE
Cytotrophoblast	cg11229815	-0.013	-0.02	-0.007	0.024	-4.235	0	0	-0.553	FALSE
Cytotrophoblast	cg26446535	0.077	0.041	0.113	0.89	4.235	0	0	-0.553	FALSE
Cytotrophoblast	cg02356111	-0.004	-0.006	-0.002	0.015	-4.235	0	0	-0.553	FALSE
Cytotrophoblast	cg11163975	-0.022	-0.032	-0.011	0.045	-4.235	0	0	-0.554	FALSE
Cytotrophoblast	cg12562403	-0.099	-0.145	-0.053	0.455	-4.235	0	0	-0.554	FALSE
Cytotrophoblast	cg27356162	0.018	0.01	0.026	0.962	4.235	0	0	-0.554	FALSE
Cytotrophoblast	cg22188945	-0.007	-0.01	-0.004	0.026	-4.235	0	0	-0.554	FALSE
Cytotrophoblast	cg22036872	0.032	0.017	0.047	0.94	4.235	0	0	-0.554	FALSE
Cytotrophoblast	cg00537820	-0.049	-0.072	-0.026	0.403	-4.235	0	0	-0.554	FALSE
Cytotrophoblast	cg02460018	-0.055	-0.081	-0.029	0.625	-4.235	0	0	-0.554	FALSE
Cytotrophoblast	cg22239958	-0.005	-0.008	-0.003	0.021	-4.235	0	0	-0.555	FALSE
Cytotrophoblast	cg10420380	0.031	0.017	0.046	0.905	4.235	0	0	-0.555	FALSE
Cytotrophoblast	cg23632528	-0.035	-0.051	-0.019	0.222	-4.235	0	0	-0.555	FALSE
Cytotrophoblast	cg05650674	0.046	0.025	0.068	0.377	4.235	0	0	-0.555	FALSE
Cytotrophoblast	cg03613649	-0.074	-0.109	-0.04	0.707	-4.235	0	0	-0.555	FALSE
Cytotrophoblast	cg17926678	-0.008	-0.011	-0.004	0.018	-4.235	0	0	-0.555	FALSE
Cytotrophoblast	cg21165029	0.073	0.039	0.107	0.364	4.235	0	0	-0.555	FALSE
Cytotrophoblast	cg27055842	-0.005	-0.008	-0.003	0.022	-4.235	0	0	-0.556	FALSE
Cytotrophoblast	cg11749902	0.072	0.038	0.105	0.608	4.235	0	0	-0.556	FALSE
Cytotrophoblast	cg02900760	0.031	0.016	0.045	0.9	4.235	0	0	-0.556	FALSE
Cytotrophoblast	cg27073561	-0.03	-0.043	-0.016	0.843	-4.235	0	0	-0.556	FALSE
Cytotrophoblast	cg19343034	0.056	0.03	0.083	0.855	4.234	0	0	-0.557	FALSE
Cytotrophoblast	cg03212678	-0.026	-0.039	-0.014	0.907	-4.234	0	0	-0.557	FALSE
Cytotrophoblast	cg13095421	0.033	0.018	0.049	0.957	4.234	0	0	-0.557	FALSE
Cytotrophoblast	cg19558628	-0.04	-0.059	-0.021	0.12	-4.234	0	0	-0.557	FALSE
Cytotrophoblast	cg11305202	-0.019	-0.028	-0.01	0.946	-4.234	0	0	-0.557	FALSE
Cytotrophoblast	cg02387583	-0.006	-0.009	-0.003	0.019	-4.234	0	0	-0.557	FALSE
Cytotrophoblast	cg17821231	0.026	0.014	0.039	0.933	4.234	0	0	-0.557	FALSE
Cytotrophoblast	cg08717055	-0.007	-0.01	-0.004	0.02	-4.234	0	0	-0.558	FALSE
Cytotrophoblast	cg02781394	-0.021	-0.03	-0.011	0.039	-4.234	0	0	-0.559	FALSE
Cytotrophoblast	cg21484964	0.038	0.02	0.056	0.926	4.234	0	0	-0.559	FALSE
Cytotrophoblast	cg00142036	0.087	0.046	0.128	0.523	4.234	0	0	-0.559	FALSE
Cytotrophoblast	cg02128244	-0.063	-0.093	-0.034	0.157	-4.234	0	0	-0.559	FALSE
Cytotrophoblast	cg03089869	-0.016	-0.023	-0.009	0.044	-4.233	0	0	-0.56	FALSE
Cytotrophoblast	cg02777670	0.017	0.009	0.025	0.965	4.233	0	0	-0.56	FALSE
Cytotrophoblast	cg17730048	-0.097	-0.143	-0.052	0.485	-4.234	0	0	-0.56	FALSE
Cytotrophoblast	cg00562731	0.006	0.003	0.01	0.018	4.233	0	0	-0.56	FALSE
Cytotrophoblast	cg13649502	0.021	0.011	0.03	0.881	4.233	0	0	-0.56	FALSE
Cytotrophoblast	cg03899558	-0.006	-0.008	-0.003	0.02	-4.233	0	0	-0.561	FALSE
Cytotrophoblast	cg05718343	0.009	0.005	0.013	0.02	4.233	0	0	-0.561	FALSE
Cytotrophoblast	cg12698737	0.006	0.003	0.009	0.015	4.233	0	0	-0.561	FALSE
Cytotrophoblast	cg06030166	-0.007	-0.01	-0.004	0.023	-4.233	0	0	-0.561	FALSE
Cytotrophoblast	cg14936938	0.098	0.052	0.143	0.665	4.233	0	0	-0.561	FALSE
Cytotrophoblast	cg21858483	-0.023	-0.033	-0.012	0.951	-4.233	0	0	-0.562	FALSE
Cytotrophoblast	cg19214222	-0.005	-0.007	-0.003	0.018	-4.233	0	0	-0.562	FALSE
Cytotrophoblast	cg19955105	0.029	0.016	0.043	0.94	4.233	0	0	-0.562	FALSE
Cytotrophoblast	cg19007249	0.158	0.084	0.233	0.232	4.233	0	0	-0.562	TRUE
Cytotrophoblast	cg00632019	-0.014	-0.021	-0.008	0.973	-4.233	0	0	-0.563	FALSE
Cytotrophoblast	cg10083236	-0.005	-0.007	-0.003	0.017	-4.233	0	0	-0.563	FALSE
Cytotrophoblast	cg09518151	-0.048	-0.07	-0.025	0.85	-4.233	0	0	-0.563	FALSE
Cytotrophoblast	cg10635789	-0.008	-0.011	-0.004	0.025	-4.233	0	0	-0.563	FALSE
Cytotrophoblast	cg01851874	-0.09	-0.133	-0.048	0.624	-4.233	0	0	-0.563	FALSE
Cytotrophoblast	cg20684696	0.032	0.017	0.047	0.909	4.233	0	0	-0.564	FALSE
Cytotrophoblast	cg01795894	0.023	0.012	0.034	0.96	4.232	0	0	-0.564	FALSE
Cytotrophoblast	cg14206576	0.043	0.023	0.063	0.851	4.233	0	0	-0.564	FALSE
Cytotrophoblast	cg22611817	0.006	0.003	0.009	0.013	4.232	0	0	-0.564	FALSE
Cytotrophoblast	cg09905475	0.013	0.007	0.019	0.026	4.232	0	0	-0.564	FALSE
Cytotrophoblast	cg13008935	0.086	0.046	0.126	0.81	4.232	0	0	-0.564	FALSE
Cytotrophoblast	cg17046289	-0.008	-0.012	-0.004	0.028	-4.232	0	0	-0.564	FALSE
Cytotrophoblast	cg17137424	-0.101	-0.148	-0.054	0.424	-4.232	0	0	-0.565	TRUE
Cytotrophoblast	cg17123624	0.066	0.035	0.097	0.834	4.232	0	0	-0.565	FALSE
Cytotrophoblast	cg26794477	0.074	0.039	0.108	0.807	4.232	0	0	-0.565	FALSE
Cytotrophoblast	cg26466970	-0.004	-0.005	-0.002	0.012	-4.232	0	0	-0.565	FALSE
Cytotrophoblast	cg02279153	0.026	0.014	0.038	0.923	4.232	0	0	-0.566	FALSE
Cytotrophoblast	cg21152376	-0.051	-0.075	-0.027	0.348	-4.232	0	0	-0.567	FALSE
Cytotrophoblast	cg04271782	-0.029	-0.042	-0.015	0.04	-4.232	0	0	-0.567	FALSE
Cytotrophoblast	cg22357390	0.078	0.041	0.114	0.749	4.232	0	0	-0.567	FALSE
Cytotrophoblast	cg00039044	-0.007	-0.01	-0.004	0.022	-4.231	0	0	-0.567	FALSE
Cytotrophoblast	cg23815646	-0.084	-0.123	-0.045	0.161	-4.232	0	0	-0.568	FALSE
Cytotrophoblast	cg24150528	-0.051	-0.076	-0.027	0.918	-4.232	0	0	-0.568	FALSE
Cytotrophoblast	cg07899956	-0.019	-0.028	-0.01	0.037	-4.231	0	0	-0.568	FALSE
Cytotrophoblast	cg03804148	0.009	0.005	0.014	0.022	4.231	0	0	-0.568	FALSE
Cytotrophoblast	cg19101154	-0.017	-0.025	-0.009	0.055	-4.231	0	0	-0.568	FALSE
Cytotrophoblast	cg15863598	-0.06	-0.088	-0.032	0.825	-4.231	0	0	-0.568	FALSE
Cytotrophoblast	cg11297107	-0.007	-0.01	-0.004	0.024	-4.231	0	0	-0.568	FALSE
Cytotrophoblast	cg25365404	0.044	0.024	0.065	0.031	4.231	0	0	-0.569	FALSE
Cytotrophoblast	cg25046074	-0.016	-0.023	-0.008	0.035	-4.231	0	0	-0.569	FALSE
Cytotrophoblast	cg01067190	0.062	0.033	0.092	0.907	4.231	0	0	-0.569	FALSE
Cytotrophoblast	cg07232648	0.007	0.004	0.01	0.028	4.231	0	0	-0.569	FALSE
Cytotrophoblast	cg00891608	-0.034	-0.049	-0.018	0.042	-4.231	0	0	-0.569	FALSE
Cytotrophoblast	cg10765857	0.04	0.021	0.059	0.315	4.231	0	0	-0.569	FALSE
Cytotrophoblast	cg23330204	0.115	0.061	0.168	0.744	4.231	0	0	-0.569	TRUE
Cytotrophoblast	cg23371889	0.029	0.015	0.042	0.933	4.231	0	0	-0.569	FALSE
Cytotrophoblast	cg01983492	0.056	0.03	0.082	0.724	4.231	0	0	-0.569	FALSE
Cytotrophoblast	cg09621603	0.026	0.014	0.038	0.937	4.231	0	0	-0.57	FALSE
Cytotrophoblast	cg18760837	-0.077	-0.113	-0.041	0.202	-4.231	0	0	-0.57	FALSE
Cytotrophoblast	cg13372743	0.084	0.045	0.124	0.63	4.231	0	0	-0.57	FALSE
Cytotrophoblast	cg25561409	0.033	0.018	0.049	0.921	4.231	0	0	-0.57	FALSE
Cytotrophoblast	cg24219962	-0.016	-0.023	-0.008	0.027	-4.231	0	0	-0.57	FALSE
Cytotrophoblast	cg13445763	-0.007	-0.011	-0.004	0.018	-4.231	0	0	-0.571	FALSE
Cytotrophoblast	cg20003635	0.088	0.047	0.129	0.752	4.231	0	0	-0.571	FALSE
Cytotrophoblast	cg10592926	0.08	0.043	0.118	0.789	4.231	0	0	-0.571	FALSE
Cytotrophoblast	cg17641857	-0.029	-0.042	-0.015	0.044	-4.231	0	0	-0.571	FALSE
Cytotrophoblast	cg10796679	-0.013	-0.019	-0.007	0.029	-4.23	0	0	-0.571	FALSE
Cytotrophoblast	cg05268564	-0.051	-0.075	-0.027	0.062	-4.231	0	0	-0.571	FALSE
Cytotrophoblast	cg19662708	0.045	0.024	0.066	0.909	4.231	0	0	-0.571	FALSE
Cytotrophoblast	cg01884681	-0.078	-0.114	-0.041	0.647	-4.231	0	0	-0.571	FALSE
Cytotrophoblast	cg04087789	-0.04	-0.058	-0.021	0.099	-4.23	0	0	-0.572	FALSE
Cytotrophoblast	cg01949403	0.051	0.027	0.075	0.834	4.23	0	0	-0.572	FALSE
Cytotrophoblast	cg17021487	0.048	0.026	0.071	0.939	4.23	0	0	-0.572	FALSE
Cytotrophoblast	cg04286043	-0.033	-0.048	-0.017	0.076	-4.23	0	0	-0.572	FALSE
Cytotrophoblast	cg13381679	0.128	0.068	0.188	0.783	4.23	0	0	-0.572	TRUE
Cytotrophoblast	cg13537857	-0.006	-0.008	-0.003	0.02	-4.23	0	0	-0.572	FALSE
Cytotrophoblast	cg09559971	-0.007	-0.01	-0.004	0.024	-4.23	0	0	-0.572	FALSE
Cytotrophoblast	cg10502324	-0.056	-0.082	-0.03	0.215	-4.23	0	0	-0.572	FALSE
Cytotrophoblast	cg26894091	-0.014	-0.021	-0.007	0.051	-4.23	0	0	-0.572	FALSE
Cytotrophoblast	cg16090205	0.007	0.004	0.011	0.018	4.23	0	0	-0.572	FALSE
Cytotrophoblast	cg14356550	-0.059	-0.086	-0.031	0.423	-4.23	0	0	-0.572	FALSE
Cytotrophoblast	cg13823144	0.04	0.021	0.059	0.939	4.23	0	0	-0.573	FALSE
Cytotrophoblast	cg18193613	0.018	0.01	0.026	0.971	4.23	0	0	-0.573	FALSE
Cytotrophoblast	cg00774999	0.036	0.019	0.053	0.24	4.23	0	0	-0.574	FALSE
Cytotrophoblast	cg04132353	0.017	0.009	0.025	0.968	4.23	0	0	-0.574	FALSE
Cytotrophoblast	cg10692932	-0.007	-0.01	-0.004	0.021	-4.229	0	0	-0.574	FALSE
Cytotrophoblast	cg23596671	0.007	0.004	0.01	0.016	4.229	0	0	-0.575	FALSE
Cytotrophoblast	cg05345448	0.046	0.024	0.067	0.898	4.23	0	0	-0.575	FALSE
Cytotrophoblast	cg22040403	0.008	0.004	0.011	0.019	4.229	0	0	-0.576	FALSE
Cytotrophoblast	cg01069965	-0.041	-0.06	-0.022	0.844	-4.229	0	0	-0.576	FALSE
Cytotrophoblast	cg07776163	-0.011	-0.016	-0.006	0.018	-4.229	0	0	-0.576	FALSE
Cytotrophoblast	cg00106211	-0.006	-0.008	-0.003	0.023	-4.229	0	0	-0.576	FALSE
Cytotrophoblast	cg06797525	-0.004	-0.006	-0.002	0.014	-4.229	0	0	-0.576	FALSE
Cytotrophoblast	cg00443788	0.021	0.011	0.031	0.878	4.229	0	0	-0.576	FALSE
Cytotrophoblast	cg25527618	-0.008	-0.011	-0.004	0.025	-4.229	0	0	-0.577	FALSE
Cytotrophoblast	cg14328415	0.02	0.01	0.029	0.952	4.229	0	0	-0.577	FALSE
Cytotrophoblast	cg15755230	-0.042	-0.062	-0.022	0.825	-4.229	0	0	-0.577	FALSE
Cytotrophoblast	cg05878104	-0.1	-0.147	-0.053	0.093	-4.229	0	0	-0.577	FALSE
Cytotrophoblast	cg24996709	0.047	0.025	0.068	0.865	4.229	0	0	-0.577	FALSE
Cytotrophoblast	cg16467628	0.008	0.004	0.012	0.03	4.229	0	0	-0.577	FALSE
Cytotrophoblast	cg20041624	0.021	0.011	0.03	0.91	4.229	0	0	-0.578	FALSE
Cytotrophoblast	cg10491122	0.053	0.028	0.078	0.876	4.229	0	0	-0.578	FALSE
Cytotrophoblast	cg17489534	-0.027	-0.04	-0.014	0.876	-4.229	0	0	-0.578	FALSE
Cytotrophoblast	cg00677195	0.062	0.033	0.091	0.577	4.229	0	0	-0.578	FALSE
Cytotrophoblast	cg09141965	-0.053	-0.077	-0.028	0.157	-4.229	0	0	-0.578	FALSE
Cytotrophoblast	cg00550725	0.006	0.003	0.009	0.018	4.228	0	0	-0.578	FALSE
Cytotrophoblast	cg09413013	-0.053	-0.077	-0.028	0.727	-4.229	0	0	-0.579	FALSE
Cytotrophoblast	cg11483887	-0.006	-0.008	-0.003	0.015	-4.228	0	0	-0.579	FALSE
Cytotrophoblast	cg26369180	-0.025	-0.036	-0.013	0.913	-4.228	0	0	-0.579	FALSE
Cytotrophoblast	cg01047778	0.034	0.018	0.05	0.94	4.228	0	0	-0.58	FALSE
Cytotrophoblast	cg04577441	0.012	0.006	0.017	0.024	4.228	0	0	-0.58	FALSE
Cytotrophoblast	cg15673616	0.014	0.007	0.02	0.965	4.228	0	0	-0.58	FALSE
Cytotrophoblast	cg00800038	0.045	0.024	0.067	0.944	4.228	0	0	-0.58	FALSE
Cytotrophoblast	cg06922393	0.063	0.034	0.093	0.639	4.228	0	0	-0.581	FALSE
Cytotrophoblast	cg21206959	-0.007	-0.01	-0.004	0.019	-4.228	0	0	-0.581	FALSE
Cytotrophoblast	cg24737201	0.069	0.036	0.101	0.381	4.228	0	0	-0.581	FALSE
Cytotrophoblast	cg07040133	0.008	0.004	0.012	0.018	4.228	0	0	-0.581	FALSE
Cytotrophoblast	cg10951380	0.113	0.06	0.166	0.523	4.228	0	0	-0.582	TRUE
Cytotrophoblast	cg20433275	0.097	0.052	0.143	0.125	4.228	0	0	-0.582	FALSE
Cytotrophoblast	ch.13.106104868R	-0.033	-0.049	-0.018	0.078	-4.228	0	0	-0.582	FALSE
Cytotrophoblast	cg04290119	0.019	0.01	0.028	0.048	4.227	0	0	-0.582	FALSE
Cytotrophoblast	cg08447044	0.05	0.027	0.074	0.9	4.228	0	0	-0.582	FALSE
Cytotrophoblast	cg06868486	0.04	0.021	0.058	0.868	4.227	0	0	-0.583	FALSE
Cytotrophoblast	cg05506241	-0.024	-0.035	-0.013	0.04	-4.227	0	0	-0.583	FALSE
Cytotrophoblast	cg26866263	-0.05	-0.074	-0.027	0.103	-4.227	0	0	-0.583	FALSE
Cytotrophoblast	cg04792024	0.021	0.011	0.03	0.941	4.227	0	0	-0.584	FALSE
Cytotrophoblast	cg13246053	0.005	0.003	0.008	0.013	4.227	0	0	-0.584	FALSE
Cytotrophoblast	cg08211722	0.011	0.006	0.016	0.022	4.227	0	0	-0.584	FALSE
Cytotrophoblast	cg13497301	-0.031	-0.045	-0.016	0.072	-4.227	0	0	-0.584	FALSE
Cytotrophoblast	cg11021661	0.029	0.015	0.042	0.925	4.227	0	0	-0.584	FALSE
Cytotrophoblast	cg02705895	-0.004	-0.006	-0.002	0.014	-4.227	0	0	-0.584	FALSE
Cytotrophoblast	cg13433942	0.006	0.003	0.009	0.015	4.227	0	0	-0.584	FALSE
Cytotrophoblast	cg09123524	-0.028	-0.041	-0.015	0.846	-4.227	0	0	-0.584	FALSE
Cytotrophoblast	cg15696038	0.054	0.029	0.079	0.741	4.227	0	0	-0.584	FALSE
Cytotrophoblast	cg20775508	0.027	0.014	0.04	0.951	4.227	0	0	-0.584	FALSE
Cytotrophoblast	cg23276695	0.055	0.029	0.08	0.856	4.227	0	0	-0.585	FALSE
Cytotrophoblast	cg20976159	-0.026	-0.039	-0.014	0.042	-4.227	0	0	-0.585	FALSE
Cytotrophoblast	cg21477176	0.061	0.032	0.089	0.273	4.227	0	0	-0.585	FALSE
Cytotrophoblast	cg03349123	0.04	0.021	0.059	0.828	4.227	0	0	-0.585	FALSE
Cytotrophoblast	cg00138474	-0.025	-0.037	-0.013	0.044	-4.227	0	0	-0.585	FALSE
Cytotrophoblast	cg10127375	-0.07	-0.103	-0.037	0.701	-4.227	0	0	-0.585	FALSE
Cytotrophoblast	cg25940008	0.041	0.022	0.06	0.802	4.227	0	0	-0.585	FALSE
Cytotrophoblast	cg14954740	0.079	0.042	0.116	0.773	4.227	0	0	-0.586	FALSE
Cytotrophoblast	cg10086104	0.008	0.004	0.012	0.031	4.226	0	0	-0.586	FALSE
Cytotrophoblast	cg01745480	-0.076	-0.112	-0.041	0.566	-4.227	0	0	-0.586	FALSE
Cytotrophoblast	cg17740743	-0.029	-0.043	-0.015	0.927	-4.227	0	0	-0.586	FALSE
Cytotrophoblast	cg13443953	-0.026	-0.037	-0.014	0.039	-4.227	0	0	-0.586	FALSE
Cytotrophoblast	cg13057857	-0.017	-0.025	-0.009	0.032	-4.226	0	0	-0.586	FALSE
Cytotrophoblast	cg07387383	-0.038	-0.056	-0.02	0.097	-4.227	0	0	-0.586	FALSE
Cytotrophoblast	cg04755561	0.066	0.035	0.097	0.696	4.227	0	0	-0.586	FALSE
Cytotrophoblast	cg08120644	-0.014	-0.021	-0.008	0.972	-4.226	0	0	-0.587	FALSE
Cytotrophoblast	cg19189864	0.069	0.037	0.101	0.834	4.226	0	0	-0.587	FALSE
Cytotrophoblast	cg05789714	0.099	0.053	0.146	0.212	4.226	0	0	-0.587	FALSE
Cytotrophoblast	cg16024834	-0.007	-0.01	-0.004	0.023	-4.226	0	0	-0.587	FALSE
Cytotrophoblast	cg11006787	0.006	0.003	0.009	0.018	4.226	0	0	-0.587	FALSE
Cytotrophoblast	cg08855656	-0.009	-0.014	-0.005	0.033	-4.226	0	0	-0.587	FALSE
Cytotrophoblast	cg26002103	-0.007	-0.011	-0.004	0.027	-4.226	0	0	-0.587	FALSE
Cytotrophoblast	cg20891060	0.056	0.03	0.083	0.633	4.226	0	0	-0.588	FALSE
Cytotrophoblast	cg14988239	-0.01	-0.014	-0.005	0.968	-4.226	0	0	-0.588	FALSE
Cytotrophoblast	cg09839738	0.006	0.003	0.009	0.014	4.226	0	0	-0.588	FALSE
Cytotrophoblast	cg23289021	0.064	0.034	0.093	0.872	4.226	0	0	-0.588	FALSE
Cytotrophoblast	cg26891873	-0.049	-0.072	-0.026	0.151	-4.226	0	0	-0.588	FALSE
Cytotrophoblast	cg24711336	-0.079	-0.116	-0.042	0.394	-4.226	0	0	-0.588	FALSE
Cytotrophoblast	cg08774207	-0.097	-0.143	-0.052	0.346	-4.226	0	0	-0.588	FALSE
Cytotrophoblast	cg17057965	-0.009	-0.013	-0.005	0.028	-4.226	0	0	-0.588	FALSE
Cytotrophoblast	cg12095397	-0.045	-0.066	-0.024	0.905	-4.226	0	0	-0.589	FALSE
Cytotrophoblast	cg26537416	-0.006	-0.008	-0.003	0.02	-4.225	0	0	-0.589	FALSE
Cytotrophoblast	cg03894339	0.007	0.004	0.01	0.016	4.225	0	0	-0.589	FALSE
Cytotrophoblast	cg18178595	-0.027	-0.039	-0.014	0.841	-4.226	0	0	-0.59	FALSE
Cytotrophoblast	cg19704039	-0.007	-0.01	-0.004	0.021	-4.225	0	0	-0.59	FALSE
Cytotrophoblast	cg20856882	-0.012	-0.018	-0.007	0.028	-4.225	0	0	-0.59	FALSE
Cytotrophoblast	cg23677570	-0.007	-0.01	-0.004	0.015	-4.225	0	0	-0.59	FALSE
Cytotrophoblast	cg13401339	-0.008	-0.011	-0.004	0.029	-4.225	0	0	-0.591	FALSE
Cytotrophoblast	cg14568936	0.006	0.003	0.009	0.016	4.225	0	0	-0.591	FALSE
Cytotrophoblast	cg13450944	0.058	0.031	0.085	0.909	4.225	0	0	-0.591	FALSE
Cytotrophoblast	cg05622003	-0.054	-0.079	-0.029	0.571	-4.225	0	0	-0.591	FALSE
Cytotrophoblast	cg21872543	0.005	0.003	0.007	0.013	4.225	0	0	-0.591	FALSE
Cytotrophoblast	cg11119301	0.091	0.049	0.134	0.83	4.225	0	0	-0.592	FALSE
Cytotrophoblast	cg03934478	0.062	0.033	0.091	0.807	4.225	0	0	-0.592	FALSE
Cytotrophoblast	cg21711868	0.007	0.004	0.01	0.018	4.225	0	0	-0.592	FALSE
Cytotrophoblast	cg00634665	0.076	0.04	0.111	0.217	4.225	0	0	-0.592	FALSE
Cytotrophoblast	cg21177384	-0.05	-0.073	-0.026	0.768	-4.225	0	0	-0.592	FALSE
Cytotrophoblast	cg14287868	-0.026	-0.038	-0.014	0.039	-4.225	0	0	-0.592	FALSE
Cytotrophoblast	cg23064060	-0.018	-0.027	-0.01	0.038	-4.225	0	0	-0.592	FALSE
Cytotrophoblast	cg08369295	0.027	0.014	0.04	0.956	4.225	0	0	-0.592	FALSE
Cytotrophoblast	cg02455453	0.046	0.024	0.067	0.924	4.225	0	0	-0.593	FALSE
Cytotrophoblast	cg09553448	0.108	0.057	0.158	0.251	4.225	0	0	-0.593	TRUE
Cytotrophoblast	cg13750214	0.03	0.016	0.044	0.952	4.225	0	0	-0.593	FALSE
Cytotrophoblast	cg18828137	0.072	0.039	0.106	0.71	4.225	0	0	-0.594	FALSE
Cytotrophoblast	cg25558027	-0.083	-0.122	-0.044	0.768	-4.225	0	0	-0.594	FALSE
Cytotrophoblast	cg03955683	0.083	0.044	0.122	0.257	4.225	0	0	-0.594	FALSE
Cytotrophoblast	cg26628814	-0.005	-0.007	-0.003	0.02	-4.224	0	0	-0.594	FALSE
Cytotrophoblast	cg27224791	0.064	0.034	0.094	0.818	4.224	0	0	-0.594	FALSE
Cytotrophoblast	cg07128245	-0.018	-0.026	-0.009	0.032	-4.224	0	0	-0.594	FALSE
Cytotrophoblast	cg23002316	0.084	0.045	0.124	0.762	4.224	0	0	-0.594	FALSE
Cytotrophoblast	cg23515411	-0.143	-0.209	-0.076	0.456	-4.224	0	0	-0.594	TRUE
Cytotrophoblast	cg12277122	-0.005	-0.007	-0.002	0.017	-4.224	0	0	-0.594	FALSE
Cytotrophoblast	cg08648286	0.064	0.034	0.093	0.812	4.224	0	0	-0.595	FALSE
Cytotrophoblast	cg10782218	0.044	0.023	0.064	0.86	4.224	0	0	-0.595	FALSE
Cytotrophoblast	cg04234540	0.022	0.012	0.032	0.957	4.224	0	0	-0.595	FALSE
Cytotrophoblast	cg08635977	-0.081	-0.119	-0.043	0.728	-4.224	0	0	-0.595	FALSE
Cytotrophoblast	cg05655915	-0.091	-0.133	-0.048	0.43	-4.224	0	0	-0.596	FALSE
Cytotrophoblast	cg05102190	-0.023	-0.034	-0.012	0.058	-4.224	0	0	-0.596	FALSE
Cytotrophoblast	cg07945148	0.007	0.004	0.01	0.017	4.223	0	0	-0.597	FALSE
Cytotrophoblast	cg17384769	0.09	0.048	0.133	0.729	4.224	0	0	-0.597	FALSE
Cytotrophoblast	cg11779900	-0.031	-0.046	-0.017	0.865	-4.224	0	0	-0.597	FALSE
Cytotrophoblast	cg08094098	-0.034	-0.05	-0.018	0.051	-4.224	0	0	-0.597	FALSE
Cytotrophoblast	cg18654464	0.024	0.013	0.035	0.953	4.224	0	0	-0.597	FALSE
Cytotrophoblast	cg25353468	0.042	0.023	0.062	0.865	4.224	0	0	-0.597	FALSE
Cytotrophoblast	cg03574999	0.011	0.006	0.016	0.031	4.223	0	0	-0.597	FALSE
Cytotrophoblast	cg03464514	0.074	0.039	0.108	0.185	4.224	0	0	-0.597	FALSE
Cytotrophoblast	cg06644515	0.074	0.039	0.108	0.459	4.223	0	0	-0.598	FALSE
Cytotrophoblast	cg10694598	0.076	0.04	0.112	0.794	4.223	0	0	-0.598	FALSE
Cytotrophoblast	cg05217331	0.014	0.008	0.021	0.969	4.223	0	0	-0.599	FALSE
Cytotrophoblast	cg21462697	0.049	0.026	0.071	0.882	4.223	0	0	-0.599	FALSE
Cytotrophoblast	cg03044367	0.054	0.029	0.079	0.658	4.223	0	0	-0.599	FALSE
Cytotrophoblast	cg17334536	-0.103	-0.152	-0.055	0.146	-4.223	0	0	-0.6	TRUE
Cytotrophoblast	cg22842143	-0.037	-0.055	-0.02	0.75	-4.223	0	0	-0.6	FALSE
Cytotrophoblast	cg12231246	0.092	0.049	0.136	0.462	4.223	0	0	-0.601	FALSE
Cytotrophoblast	cg17315281	-0.066	-0.096	-0.035	0.479	-4.222	0	0	-0.601	FALSE
Cytotrophoblast	cg01050076	0.039	0.021	0.058	0.853	4.222	0	0	-0.601	FALSE
Cytotrophoblast	cg09902379	0.028	0.015	0.041	0.065	4.222	0	0	-0.602	FALSE
Cytotrophoblast	cg06886081	0.027	0.014	0.039	0.957	4.222	0	0	-0.602	FALSE
Cytotrophoblast	ch.6.1239582F	0.023	0.012	0.034	0.052	4.222	0	0	-0.602	FALSE
Cytotrophoblast	cg06134690	-0.008	-0.011	-0.004	0.028	-4.222	0	0	-0.602	FALSE
Cytotrophoblast	cg12734954	-0.004	-0.007	-0.002	0.016	-4.222	0	0	-0.602	FALSE
Cytotrophoblast	cg03003601	0.048	0.025	0.07	0.903	4.222	0	0	-0.602	FALSE
Cytotrophoblast	cg25092670	0.044	0.023	0.064	0.936	4.222	0	0	-0.602	FALSE
Cytotrophoblast	cg20698170	0.006	0.003	0.009	0.016	4.222	0	0	-0.602	FALSE
Cytotrophoblast	cg09606090	-0.016	-0.023	-0.008	0.033	-4.222	0	0	-0.603	FALSE
Cytotrophoblast	cg16487213	-0.004	-0.007	-0.002	0.019	-4.222	0	0	-0.603	FALSE
Cytotrophoblast	cg17568035	-0.016	-0.023	-0.008	0.023	-4.222	0	0	-0.603	FALSE
Cytotrophoblast	cg09628822	0.034	0.018	0.051	0.961	4.222	0	0	-0.603	FALSE
Cytotrophoblast	cg02448222	-0.018	-0.026	-0.009	0.045	-4.222	0	0	-0.603	FALSE
Cytotrophoblast	cg03584788	-0.004	-0.005	-0.002	0.013	-4.222	0	0	-0.604	FALSE
Cytotrophoblast	cg15266672	0.03	0.016	0.044	0.928	4.222	0	0	-0.604	FALSE
Cytotrophoblast	cg11871991	0.052	0.028	0.077	0.344	4.222	0	0	-0.604	FALSE
Cytotrophoblast	cg11675492	-0.049	-0.072	-0.026	0.495	-4.222	0	0	-0.604	FALSE
Cytotrophoblast	cg13343253	0.027	0.014	0.04	0.942	4.222	0	0	-0.604	FALSE
Cytotrophoblast	cg11569718	-0.029	-0.042	-0.015	0.941	-4.222	0	0	-0.604	FALSE
Cytotrophoblast	ch.4.41983165F	-0.019	-0.028	-0.01	0.039	-4.221	0	0	-0.604	FALSE
Cytotrophoblast	cg08093568	0.09	0.048	0.133	0.877	4.222	0	0	-0.605	FALSE
Cytotrophoblast	cg06369879	0.032	0.017	0.048	0.941	4.222	0	0	-0.605	FALSE
Cytotrophoblast	cg05576648	0.064	0.034	0.094	0.088	4.221	0	0	-0.605	FALSE
Cytotrophoblast	cg13984718	-0.006	-0.009	-0.003	0.022	-4.221	0	0	-0.605	FALSE
Cytotrophoblast	cg08855288	-0.031	-0.046	-0.017	0.047	-4.221	0	0	-0.605	FALSE
Cytotrophoblast	cg21043657	0.126	0.067	0.185	0.432	4.221	0	0	-0.605	TRUE
Cytotrophoblast	cg07420232	0.042	0.022	0.061	0.943	4.221	0	0	-0.605	FALSE
Cytotrophoblast	cg00979527	0.029	0.015	0.043	0.939	4.221	0	0	-0.605	FALSE
Cytotrophoblast	cg16401207	0.087	0.046	0.128	0.646	4.221	0	0	-0.606	FALSE
Cytotrophoblast	cg25882785	0.046	0.024	0.067	0.155	4.221	0	0	-0.606	FALSE
Cytotrophoblast	cg00953825	-0.032	-0.047	-0.017	0.827	-4.221	0	0	-0.606	FALSE
Cytotrophoblast	cg11322797	0.111	0.059	0.163	0.367	4.221	0	0	-0.607	TRUE
Cytotrophoblast	cg14684798	-0.066	-0.097	-0.035	0.88	-4.221	0	0	-0.607	FALSE
Cytotrophoblast	cg12366423	-0.068	-0.099	-0.036	0.638	-4.221	0	0	-0.607	FALSE
Cytotrophoblast	cg21906976	0.052	0.028	0.076	0.433	4.221	0	0	-0.608	FALSE
Cytotrophoblast	cg00940891	-0.026	-0.038	-0.014	0.051	-4.221	0	0	-0.608	FALSE
Cytotrophoblast	cg10532540	-0.013	-0.019	-0.007	0.037	-4.22	0	0	-0.608	FALSE
Cytotrophoblast	cg24203758	-0.092	-0.136	-0.049	0.615	-4.221	0	0	-0.608	FALSE
Cytotrophoblast	cg22093035	-0.005	-0.007	-0.003	0.014	-4.22	0	0	-0.609	FALSE
Cytotrophoblast	cg02742533	0.041	0.022	0.06	0.885	4.22	0	0	-0.609	FALSE
Cytotrophoblast	cg18090577	0.021	0.011	0.031	0.955	4.22	0	0	-0.609	FALSE
Cytotrophoblast	cg00077312	-0.013	-0.019	-0.007	0.972	-4.22	0	0	-0.61	FALSE
Cytotrophoblast	cg14334041	0.029	0.015	0.042	0.929	4.22	0	0	-0.61	FALSE
Cytotrophoblast	cg18026359	0.034	0.018	0.051	0.933	4.22	0	0	-0.61	FALSE
Cytotrophoblast	cg09370462	-0.005	-0.007	-0.003	0.019	-4.22	0	0	-0.61	FALSE
Cytotrophoblast	cg08887694	0.006	0.003	0.009	0.014	4.22	0	0	-0.61	FALSE
Cytotrophoblast	cg22551250	-0.062	-0.091	-0.033	0.867	-4.22	0	0	-0.61	FALSE
Cytotrophoblast	cg19350020	0.08	0.043	0.118	0.687	4.22	0	0	-0.61	FALSE
Cytotrophoblast	cg14266862	-0.038	-0.055	-0.02	0.071	-4.22	0	0	-0.611	FALSE
Cytotrophoblast	cg24722055	0.036	0.019	0.053	0.922	4.22	0	0	-0.611	FALSE
Cytotrophoblast	cg27656573	0.023	0.012	0.034	0.944	4.22	0	0	-0.611	FALSE
Cytotrophoblast	cg13571576	0.07	0.037	0.103	0.876	4.22	0	0	-0.611	FALSE
Cytotrophoblast	cg00754900	-0.004	-0.006	-0.002	0.014	-4.22	0	0	-0.611	FALSE
Cytotrophoblast	cg17536750	-0.008	-0.011	-0.004	0.022	-4.22	0	0	-0.611	FALSE
Cytotrophoblast	cg17174814	0.088	0.047	0.129	0.447	4.22	0	0	-0.611	FALSE
Cytotrophoblast	cg22025454	0.063	0.034	0.093	0.856	4.22	0	0	-0.611	FALSE
Cytotrophoblast	cg11173146	-0.006	-0.009	-0.003	0.02	-4.22	0	0	-0.611	FALSE
Cytotrophoblast	cg06186332	0.082	0.043	0.12	0.48	4.22	0	0	-0.612	FALSE
Cytotrophoblast	cg14711108	-0.08	-0.118	-0.043	0.783	-4.22	0	0	-0.612	FALSE
Cytotrophoblast	cg11248254	0.061	0.032	0.089	0.358	4.22	0	0	-0.612	FALSE
Cytotrophoblast	cg09982321	0.02	0.011	0.03	0.953	4.219	0	0	-0.612	FALSE
Cytotrophoblast	cg00389081	0.02	0.011	0.029	0.945	4.219	0	0	-0.612	FALSE
Cytotrophoblast	cg22958315	0.095	0.05	0.139	0.829	4.219	0	0	-0.613	FALSE
Cytotrophoblast	cg25893004	0.029	0.015	0.042	0.052	4.219	0	0	-0.613	FALSE
Cytotrophoblast	cg17325073	-0.009	-0.014	-0.005	0.03	-4.219	0	0	-0.613	FALSE
Cytotrophoblast	cg01585293	-0.027	-0.04	-0.014	0.055	-4.219	0	0	-0.613	FALSE
Cytotrophoblast	cg26312839	0.006	0.003	0.009	0.017	4.219	0	0	-0.613	FALSE
Cytotrophoblast	cg08640901	0.071	0.038	0.105	0.469	4.219	0	0	-0.613	FALSE
Cytotrophoblast	cg00413099	-0.011	-0.015	-0.006	0.028	-4.219	0	0	-0.614	FALSE
Cytotrophoblast	cg15946571	0.03	0.016	0.045	0.936	4.219	0	0	-0.614	FALSE
Cytotrophoblast	cg04241342	0.028	0.015	0.042	0.944	4.219	0	0	-0.614	FALSE
Cytotrophoblast	cg14123609	0.06	0.032	0.089	0.885	4.219	0	0	-0.614	FALSE
Cytotrophoblast	cg08409113	-0.12	-0.176	-0.063	0.22	-4.219	0	0	-0.614	TRUE
Cytotrophoblast	cg17239796	-0.007	-0.01	-0.004	0.024	-4.219	0	0	-0.614	FALSE
Cytotrophoblast	cg07353338	0.019	0.01	0.028	0.964	4.219	0	0	-0.614	FALSE
Cytotrophoblast	cg03476529	0.073	0.039	0.107	0.882	4.219	0	0	-0.614	FALSE
Cytotrophoblast	cg03192044	-0.055	-0.081	-0.029	0.806	-4.219	0	0	-0.614	FALSE
Cytotrophoblast	cg09454925	0.069	0.037	0.101	0.12	4.219	0	0	-0.615	FALSE
Cytotrophoblast	cg06984176	0.037	0.02	0.054	0.828	4.219	0	0	-0.615	FALSE
Cytotrophoblast	cg01912692	-0.045	-0.066	-0.024	0.942	-4.219	0	0	-0.616	FALSE
Cytotrophoblast	cg05559643	-0.08	-0.118	-0.043	0.741	-4.219	0	0	-0.616	FALSE
Cytotrophoblast	cg19807694	0.094	0.05	0.139	0.795	4.219	0	0	-0.616	FALSE
Cytotrophoblast	cg04273745	-0.047	-0.069	-0.025	0.931	-4.218	0	0	-0.616	FALSE
Cytotrophoblast	cg00735923	0.058	0.031	0.085	0.081	4.218	0	0	-0.616	FALSE
Cytotrophoblast	cg20930685	0.034	0.018	0.049	0.924	4.218	0	0	-0.616	FALSE
Cytotrophoblast	cg06962373	0.071	0.038	0.105	0.71	4.218	0	0	-0.616	FALSE
Cytotrophoblast	cg10512020	0.069	0.037	0.101	0.85	4.218	0	0	-0.617	FALSE
Cytotrophoblast	cg25695466	-0.029	-0.043	-0.015	0.941	-4.218	0	0	-0.617	FALSE
Cytotrophoblast	cg01726103	0.022	0.012	0.032	0.177	4.218	0	0	-0.617	FALSE
Cytotrophoblast	cg24088685	0.008	0.004	0.012	0.041	4.218	0	0	-0.617	FALSE
Cytotrophoblast	cg22497336	0.082	0.043	0.12	0.653	4.218	0	0	-0.617	FALSE
Cytotrophoblast	cg27662169	-0.037	-0.054	-0.02	0.042	-4.218	0	0	-0.617	FALSE
Cytotrophoblast	cg07997634	0.088	0.047	0.129	0.748	4.218	0	0	-0.618	FALSE
Cytotrophoblast	cg18144655	0.057	0.03	0.083	0.829	4.218	0	0	-0.618	FALSE
Cytotrophoblast	cg01182555	-0.009	-0.013	-0.005	0.022	-4.218	0	0	-0.618	FALSE
Cytotrophoblast	cg12071968	-0.108	-0.159	-0.058	0.842	-4.218	0	0	-0.618	TRUE
Cytotrophoblast	cg19241279	-0.118	-0.174	-0.063	0.495	-4.218	0	0	-0.618	TRUE
Cytotrophoblast	cg19797308	-0.017	-0.024	-0.009	0.022	-4.218	0	0	-0.618	FALSE
Cytotrophoblast	cg11285998	0.072	0.038	0.105	0.669	4.218	0	0	-0.618	FALSE
Cytotrophoblast	cg00486611	-0.011	-0.017	-0.006	0.033	-4.218	0	0	-0.618	FALSE
Cytotrophoblast	cg25977313	0.061	0.032	0.09	0.811	4.218	0	0	-0.618	FALSE
Cytotrophoblast	cg02637320	-0.005	-0.007	-0.003	0.016	-4.217	0	0	-0.619	FALSE
Cytotrophoblast	cg14393316	-0.055	-0.081	-0.029	0.92	-4.218	0	0	-0.62	FALSE
Cytotrophoblast	cg24070123	-0.048	-0.071	-0.026	0.07	-4.217	0	0	-0.62	FALSE
Cytotrophoblast	cg17432267	0.063	0.033	0.092	0.12	4.217	0	0	-0.62	FALSE
Cytotrophoblast	cg05015297	0.021	0.011	0.031	0.96	4.217	0	0	-0.62	FALSE
Cytotrophoblast	cg00902265	0.007	0.003	0.01	0.017	4.217	0	0	-0.621	FALSE
Cytotrophoblast	cg08132132	-0.015	-0.021	-0.008	0.026	-4.217	0	0	-0.621	FALSE
Cytotrophoblast	cg13996514	0.061	0.032	0.089	0.746	4.217	0	0	-0.621	FALSE
Cytotrophoblast	cg26457421	0.007	0.004	0.01	0.017	4.217	0	0	-0.621	FALSE
Cytotrophoblast	cg07529122	-0.137	-0.202	-0.073	0.674	-4.217	0	0	-0.622	TRUE
Cytotrophoblast	cg21190381	0.204	0.108	0.3	0.202	4.217	0	0	-0.622	TRUE
Cytotrophoblast	cg21525413	0.017	0.009	0.025	0.96	4.217	0	0	-0.622	FALSE
Cytotrophoblast	cg00394180	-0.082	-0.12	-0.043	0.22	-4.217	0	0	-0.622	FALSE
Cytotrophoblast	cg01553613	0.033	0.018	0.049	0.877	4.217	0	0	-0.622	FALSE
Cytotrophoblast	cg26981076	-0.053	-0.077	-0.028	0.327	-4.217	0	0	-0.622	FALSE
Cytotrophoblast	cg11220619	-0.031	-0.046	-0.017	0.896	-4.217	0	0	-0.622	FALSE
Cytotrophoblast	cg24891125	0.044	0.024	0.065	0.914	4.217	0	0	-0.623	FALSE
Cytotrophoblast	cg01641286	0.02	0.011	0.03	0.884	4.217	0	0	-0.623	FALSE
Cytotrophoblast	cg12159189	-0.016	-0.023	-0.008	0.025	-4.216	0	0	-0.623	FALSE
Cytotrophoblast	cg13518611	0.034	0.018	0.049	0.956	4.217	0	0	-0.623	FALSE
Cytotrophoblast	cg26995744	-0.007	-0.011	-0.004	0.024	-4.216	0	0	-0.623	FALSE
Cytotrophoblast	cg22457637	0.028	0.015	0.041	0.938	4.216	0	0	-0.623	FALSE
Cytotrophoblast	cg12359895	0.081	0.043	0.119	0.836	4.217	0	0	-0.624	FALSE
Cytotrophoblast	cg07393854	0.068	0.036	0.099	0.731	4.216	0	0	-0.624	FALSE
Cytotrophoblast	cg13633497	-0.111	-0.163	-0.059	0.162	-4.216	0	0	-0.624	TRUE
Cytotrophoblast	cg16886476	0.09	0.047	0.132	0.854	4.216	0	0	-0.624	FALSE
Cytotrophoblast	cg08743050	0.087	0.046	0.128	0.466	4.216	0	0	-0.624	FALSE
Cytotrophoblast	cg25961807	0.09	0.048	0.133	0.773	4.216	0	0	-0.624	FALSE
Cytotrophoblast	cg09845184	0.017	0.009	0.025	0.934	4.216	0	0	-0.624	FALSE
Cytotrophoblast	cg03287046	0.07	0.037	0.102	0.83	4.216	0	0	-0.625	FALSE
Cytotrophoblast	cg08553630	0.096	0.051	0.141	0.846	4.216	0	0	-0.625	FALSE
Cytotrophoblast	cg23627350	0.038	0.02	0.056	0.934	4.216	0	0	-0.625	FALSE
Cytotrophoblast	cg20403557	0.08	0.042	0.117	0.123	4.216	0	0	-0.625	FALSE
Cytotrophoblast	cg12646385	-0.035	-0.052	-0.019	0.062	-4.216	0	0	-0.625	FALSE
Cytotrophoblast	cg23166250	0.023	0.012	0.034	0.906	4.216	0	0	-0.625	FALSE
Cytotrophoblast	cg07790747	0.057	0.03	0.083	0.846	4.216	0	0	-0.626	FALSE
Cytotrophoblast	cg08505355	-0.013	-0.02	-0.007	0.032	-4.216	0	0	-0.626	FALSE
Cytotrophoblast	cg00722180	-0.004	-0.006	-0.002	0.015	-4.216	0	0	-0.626	FALSE
Cytotrophoblast	cg18453441	-0.005	-0.008	-0.003	0.02	-4.216	0	0	-0.626	FALSE
Cytotrophoblast	cg14748455	0.062	0.033	0.091	0.732	4.216	0	0	-0.626	FALSE
Cytotrophoblast	cg23208176	-0.03	-0.044	-0.016	0.115	-4.216	0	0	-0.626	FALSE
Cytotrophoblast	cg01677545	-0.011	-0.016	-0.006	0.039	-4.215	0	0	-0.626	FALSE
Cytotrophoblast	cg26344532	0.054	0.028	0.079	0.13	4.216	0	0	-0.626	FALSE
Cytotrophoblast	cg10221266	-0.102	-0.15	-0.054	0.816	-4.216	0	0	-0.626	TRUE
Cytotrophoblast	cg21348210	-0.009	-0.014	-0.005	0.032	-4.215	0	0	-0.627	FALSE
Cytotrophoblast	cg02698622	0.106	0.056	0.156	0.835	4.215	0	0	-0.628	TRUE
Cytotrophoblast	cg02254574	-0.076	-0.112	-0.04	0.324	-4.215	0	0	-0.628	FALSE
Cytotrophoblast	cg20701810	0.03	0.016	0.045	0.955	4.215	0	0	-0.628	FALSE
Cytotrophoblast	cg17587998	-0.014	-0.021	-0.008	0.947	-4.215	0	0	-0.628	FALSE
Cytotrophoblast	cg14601709	0.015	0.008	0.022	0.961	4.215	0	0	-0.629	FALSE
Cytotrophoblast	cg19629710	-0.004	-0.006	-0.002	0.017	-4.215	0	0	-0.629	FALSE
Cytotrophoblast	cg26149645	-0.058	-0.085	-0.031	0.918	-4.215	0	0	-0.629	FALSE
Cytotrophoblast	cg00488718	-0.011	-0.017	-0.006	0.027	-4.215	0	0	-0.629	FALSE
Cytotrophoblast	cg12140595	0.006	0.003	0.009	0.032	4.215	0	0	-0.629	FALSE
Cytotrophoblast	cg03051439	-0.006	-0.009	-0.003	0.019	-4.215	0	0	-0.629	FALSE
Cytotrophoblast	cg07651906	0.133	0.07	0.195	0.178	4.215	0	0	-0.629	TRUE
Cytotrophoblast	cg20967028	0.05	0.026	0.073	0.923	4.215	0	0	-0.629	FALSE
Cytotrophoblast	cg16036142	-0.024	-0.035	-0.013	0.029	-4.215	0	0	-0.63	FALSE
Cytotrophoblast	cg23598542	0.054	0.028	0.079	0.821	4.215	0	0	-0.63	FALSE
Cytotrophoblast	cg05951521	-0.017	-0.025	-0.009	0.028	-4.215	0	0	-0.63	FALSE
Cytotrophoblast	cg00582826	-0.004	-0.006	-0.002	0.014	-4.215	0	0	-0.63	FALSE
Cytotrophoblast	cg04218760	0.094	0.05	0.138	0.522	4.215	0	0	-0.63	FALSE
Cytotrophoblast	cg14759209	-0.013	-0.02	-0.007	0.961	-4.214	0	0	-0.631	FALSE
Cytotrophoblast	cg27359972	-0.009	-0.013	-0.005	0.03	-4.214	0	0	-0.631	FALSE
Cytotrophoblast	cg00794378	-0.026	-0.038	-0.014	0.109	-4.214	0	0	-0.631	FALSE
Cytotrophoblast	cg10098058	-0.052	-0.077	-0.028	0.921	-4.214	0	0	-0.631	FALSE
Cytotrophoblast	cg16133244	0.049	0.026	0.072	0.766	4.214	0	0	-0.631	FALSE
Cytotrophoblast	cg03665360	0.076	0.041	0.112	0.839	4.214	0	0	-0.632	FALSE
Cytotrophoblast	cg00861695	-0.052	-0.076	-0.027	0.889	-4.214	0	0	-0.632	FALSE
Cytotrophoblast	cg26502852	0.008	0.004	0.012	0.024	4.214	0	0	-0.632	FALSE
Cytotrophoblast	cg14651183	0.073	0.039	0.108	0.218	4.214	0	0	-0.632	FALSE
Cytotrophoblast	cg11938014	0.012	0.006	0.017	0.055	4.214	0	0	-0.632	FALSE
Cytotrophoblast	cg27665767	0.075	0.04	0.11	0.414	4.214	0	0	-0.633	FALSE
Cytotrophoblast	cg05692643	-0.016	-0.024	-0.009	0.953	-4.214	0	0	-0.633	FALSE
Cytotrophoblast	cg16248435	0.077	0.041	0.113	0.494	4.214	0	0	-0.633	FALSE
Cytotrophoblast	cg19990402	-0.033	-0.048	-0.017	0.057	-4.214	0	0	-0.633	FALSE
Cytotrophoblast	cg01826863	-0.006	-0.008	-0.003	0.02	-4.214	0	0	-0.633	FALSE
Cytotrophoblast	cg12318400	0.039	0.021	0.058	0.024	4.214	0	0	-0.634	FALSE
Cytotrophoblast	cg18683309	-0.019	-0.029	-0.01	0.941	-4.214	0	0	-0.634	FALSE
Cytotrophoblast	cg14031178	0.029	0.015	0.042	0.042	4.214	0	0	-0.634	FALSE
Cytotrophoblast	cg18376817	0.055	0.029	0.081	0.851	4.214	0	0	-0.634	FALSE
Cytotrophoblast	cg16163116	0.041	0.022	0.061	0.818	4.214	0	0	-0.634	FALSE
Cytotrophoblast	cg06286962	-0.018	-0.026	-0.009	0.032	-4.213	0	0	-0.634	FALSE
Cytotrophoblast	cg15584127	0.038	0.02	0.056	0.927	4.214	0	0	-0.634	FALSE
Cytotrophoblast	cg22730042	0.064	0.034	0.093	0.06	4.214	0	0	-0.634	FALSE
Cytotrophoblast	cg13798885	-0.093	-0.136	-0.049	0.742	-4.214	0	0	-0.634	FALSE
Cytotrophoblast	cg04533549	0.02	0.011	0.029	0.946	4.213	0	0	-0.635	FALSE
Cytotrophoblast	cg04836472	-0.055	-0.08	-0.029	0.292	-4.213	0	0	-0.635	FALSE
Cytotrophoblast	cg22655038	0.008	0.004	0.012	0.018	4.213	0	0	-0.636	FALSE
Cytotrophoblast	cg11524330	-0.004	-0.006	-0.002	0.016	-4.213	0	0	-0.636	FALSE
Cytotrophoblast	cg26197117	0.064	0.034	0.094	0.232	4.213	0	0	-0.636	FALSE
Cytotrophoblast	cg13735819	-0.073	-0.108	-0.039	0.253	-4.213	0	0	-0.636	FALSE
Cytotrophoblast	cg17523380	-0.007	-0.01	-0.003	0.02	-4.213	0	0	-0.637	FALSE
Cytotrophoblast	cg02536995	0.031	0.016	0.045	0.949	4.213	0	0	-0.637	FALSE
Cytotrophoblast	cg26463173	0.057	0.03	0.083	0.887	4.213	0	0	-0.637	FALSE
Cytotrophoblast	cg07745061	-0.039	-0.057	-0.021	0.885	-4.213	0	0	-0.637	FALSE
Cytotrophoblast	cg02040433	-0.005	-0.008	-0.003	0.021	-4.213	0	0	-0.637	FALSE
Cytotrophoblast	cg19575372	0.051	0.027	0.075	0.073	4.213	0	0	-0.637	FALSE
Cytotrophoblast	cg10299838	0.024	0.013	0.035	0.965	4.213	0	0	-0.638	FALSE
Cytotrophoblast	cg07040435	-0.041	-0.06	-0.022	0.852	-4.213	0	0	-0.638	FALSE
Cytotrophoblast	cg23068712	-0.008	-0.012	-0.004	0.02	-4.212	0	0	-0.638	FALSE
Cytotrophoblast	cg01202526	0.006	0.003	0.008	0.015	4.212	0	0	-0.639	FALSE
Cytotrophoblast	cg07145843	0.036	0.019	0.053	0.133	4.212	0	0	-0.64	FALSE
Cytotrophoblast	cg01165355	0.065	0.035	0.096	0.701	4.212	0	0	-0.64	FALSE
Cytotrophoblast	cg07976816	0.03	0.016	0.044	0.938	4.212	0	0	-0.64	FALSE
Cytotrophoblast	cg21504064	0.027	0.015	0.04	0.057	4.212	0	0	-0.64	FALSE
Cytotrophoblast	cg01502296	-0.028	-0.041	-0.015	0.955	-4.212	0	0	-0.64	FALSE
Cytotrophoblast	cg25317313	-0.018	-0.027	-0.01	0.957	-4.212	0	0	-0.64	FALSE
Cytotrophoblast	cg10359333	-0.03	-0.044	-0.016	0.936	-4.212	0	0	-0.64	FALSE
Cytotrophoblast	cg24199006	0.06	0.032	0.088	0.362	4.212	0	0	-0.641	FALSE
Cytotrophoblast	cg15554941	-0.074	-0.109	-0.039	0.679	-4.212	0	0	-0.641	FALSE
Cytotrophoblast	cg27438756	0.007	0.004	0.011	0.019	4.212	0	0	-0.641	FALSE
Cytotrophoblast	cg05449573	0.06	0.032	0.088	0.917	4.212	0	0	-0.641	FALSE
Cytotrophoblast	cg12459491	-0.006	-0.009	-0.003	0.016	-4.212	0	0	-0.641	FALSE
Cytotrophoblast	cg00304646	-0.007	-0.01	-0.004	0.024	-4.212	0	0	-0.641	FALSE
Cytotrophoblast	cg13937985	-0.028	-0.041	-0.015	0.04	-4.212	0	0	-0.641	FALSE
Cytotrophoblast	cg15359501	-0.01	-0.014	-0.005	0.028	-4.211	0	0	-0.641	FALSE
Cytotrophoblast	cg12265604	-0.01	-0.015	-0.005	0.036	-4.211	0	0	-0.641	FALSE
Cytotrophoblast	cg21581504	0.08	0.042	0.117	0.31	4.212	0	0	-0.642	FALSE
Cytotrophoblast	cg18015622	0.028	0.015	0.042	0.934	4.212	0	0	-0.642	FALSE
Cytotrophoblast	cg16703934	-0.099	-0.145	-0.052	0.555	-4.212	0	0	-0.642	FALSE
Cytotrophoblast	cg19939124	-0.019	-0.028	-0.01	0.934	-4.211	0	0	-0.642	FALSE
Cytotrophoblast	cg19933985	-0.021	-0.031	-0.011	0.936	-4.211	0	0	-0.642	FALSE
Cytotrophoblast	cg04743961	-0.011	-0.016	-0.006	0.036	-4.211	0	0	-0.643	FALSE
Cytotrophoblast	cg18947360	0.087	0.046	0.127	0.254	4.211	0	0	-0.643	FALSE
Cytotrophoblast	cg00336071	-0.023	-0.034	-0.012	0.038	-4.211	0	0	-0.643	FALSE
Cytotrophoblast	cg16740092	-0.055	-0.081	-0.029	0.91	-4.211	0	0	-0.643	FALSE
Cytotrophoblast	cg11062387	0.034	0.018	0.05	0.829	4.211	0	0	-0.643	FALSE
Cytotrophoblast	cg17416730	-0.07	-0.104	-0.037	0.237	-4.211	0	0	-0.643	FALSE
Cytotrophoblast	cg00789484	0.029	0.016	0.043	0.945	4.211	0	0	-0.643	FALSE
Cytotrophoblast	cg08239565	0.109	0.058	0.16	0.858	4.211	0	0	-0.644	TRUE
Cytotrophoblast	cg04604532	-0.067	-0.098	-0.035	0.93	-4.211	0	0	-0.644	FALSE
Cytotrophoblast	cg09165170	0.06	0.032	0.088	0.874	4.211	0	0	-0.644	FALSE
Cytotrophoblast	cg10099415	0.018	0.01	0.026	0.034	4.211	0	0	-0.644	FALSE
Cytotrophoblast	cg01795660	0.038	0.02	0.055	0.74	4.211	0	0	-0.645	FALSE
Cytotrophoblast	cg14943749	-0.022	-0.033	-0.012	0.058	-4.211	0	0	-0.645	FALSE
Cytotrophoblast	cg08083976	0.006	0.003	0.009	0.015	4.211	0	0	-0.645	FALSE
Cytotrophoblast	cg04344875	0.032	0.017	0.047	0.548	4.211	0	0	-0.645	FALSE
Cytotrophoblast	cg23055199	0.099	0.052	0.145	0.76	4.211	0	0	-0.645	FALSE
Cytotrophoblast	cg16362141	-0.044	-0.065	-0.023	0.081	-4.211	0	0	-0.645	FALSE
Cytotrophoblast	cg06455470	-0.026	-0.038	-0.014	0.114	-4.211	0	0	-0.645	FALSE
Cytotrophoblast	cg04956801	0.06	0.032	0.089	0.844	4.211	0	0	-0.646	FALSE
Cytotrophoblast	cg26245256	-0.058	-0.085	-0.031	0.732	-4.211	0	0	-0.646	FALSE
Cytotrophoblast	cg10766866	0.026	0.014	0.038	0.956	4.21	0	0	-0.646	FALSE
Cytotrophoblast	cg12877223	-0.059	-0.087	-0.031	0.702	-4.21	0	0	-0.646	FALSE
Cytotrophoblast	cg12832630	-0.013	-0.018	-0.007	0.031	-4.21	0	0	-0.646	FALSE
Cytotrophoblast	cg19791727	0.056	0.03	0.082	0.758	4.21	0	0	-0.646	FALSE
Cytotrophoblast	cg27359308	-0.021	-0.032	-0.011	0.072	-4.21	0	0	-0.646	FALSE
Cytotrophoblast	cg21035368	-0.033	-0.049	-0.018	0.039	-4.21	0	0	-0.646	FALSE
Cytotrophoblast	cg23402821	-0.035	-0.051	-0.018	0.051	-4.21	0	0	-0.647	FALSE
Cytotrophoblast	cg04073039	0.007	0.004	0.01	0.017	4.21	0	0	-0.647	FALSE
Cytotrophoblast	cg14964512	-0.047	-0.069	-0.025	0.17	-4.21	0	0	-0.647	FALSE
Cytotrophoblast	cg20937029	0.027	0.014	0.04	0.939	4.21	0	0	-0.647	FALSE
Cytotrophoblast	cg00218742	-0.022	-0.032	-0.012	0.073	-4.21	0	0	-0.648	FALSE
Cytotrophoblast	cg05370193	-0.017	-0.025	-0.009	0.956	-4.21	0	0	-0.648	FALSE
Cytotrophoblast	cg25404678	0.029	0.015	0.043	0.897	4.21	0	0	-0.648	FALSE
Cytotrophoblast	cg06173395	0.042	0.023	0.062	0.92	4.21	0	0	-0.648	FALSE
Cytotrophoblast	cg25990678	0.027	0.015	0.04	0.894	4.21	0	0	-0.649	FALSE
Cytotrophoblast	cg13436213	-0.034	-0.05	-0.018	0.896	-4.21	0	0	-0.649	FALSE
Cytotrophoblast	cg20656975	0.105	0.055	0.154	0.868	4.21	0	0	-0.649	TRUE
Cytotrophoblast	cg12786570	0.084	0.045	0.124	0.201	4.21	0	0	-0.649	FALSE
Cytotrophoblast	cg25887076	0.037	0.02	0.055	0.929	4.21	0	0	-0.649	FALSE
Cytotrophoblast	cg15545772	-0.041	-0.06	-0.022	0.05	-4.209	0	0	-0.65	FALSE
Cytotrophoblast	cg23053438	0.006	0.003	0.009	0.016	4.209	0	0	-0.65	FALSE
Cytotrophoblast	cg05181989	0.067	0.035	0.098	0.858	4.209	0	0	-0.65	FALSE
Cytotrophoblast	cg08441546	0.023	0.012	0.034	0.111	4.209	0	0	-0.65	FALSE
Cytotrophoblast	cg07756105	0.104	0.055	0.153	0.379	4.209	0	0	-0.65	TRUE
Cytotrophoblast	cg10813147	-0.035	-0.051	-0.018	0.048	-4.209	0	0	-0.651	FALSE
Cytotrophoblast	cg15348974	-0.049	-0.072	-0.026	0.15	-4.209	0	0	-0.651	FALSE
Cytotrophoblast	cg14567260	-0.042	-0.062	-0.022	0.925	-4.209	0	0	-0.651	FALSE
Cytotrophoblast	cg16794070	-0.044	-0.065	-0.023	0.133	-4.209	0	0	-0.651	FALSE
Cytotrophoblast	cg08889014	-0.036	-0.053	-0.019	0.93	-4.209	0	0	-0.651	FALSE
Cytotrophoblast	cg04928129	-0.015	-0.022	-0.008	0.057	-4.209	0	0	-0.651	FALSE
Cytotrophoblast	cg11257497	0.021	0.011	0.031	0.955	4.209	0	0	-0.651	FALSE
Cytotrophoblast	cg02064073	0.007	0.004	0.011	0.016	4.209	0	0	-0.651	FALSE
Cytotrophoblast	cg18697571	-0.03	-0.043	-0.016	0.877	-4.209	0	0	-0.651	FALSE
Cytotrophoblast	cg02599551	-0.006	-0.009	-0.003	0.016	-4.209	0	0	-0.651	FALSE
Cytotrophoblast	cg16513855	0.01	0.005	0.014	0.028	4.209	0	0	-0.652	FALSE
Cytotrophoblast	cg06367702	-0.022	-0.032	-0.012	0.048	-4.209	0	0	-0.652	FALSE
Cytotrophoblast	cg11340993	0.05	0.027	0.074	0.865	4.209	0	0	-0.652	FALSE
Cytotrophoblast	cg20911989	-0.058	-0.085	-0.031	0.499	-4.209	0	0	-0.652	FALSE
Cytotrophoblast	cg00171725	-0.019	-0.029	-0.01	0.102	-4.209	0	0	-0.652	FALSE
Cytotrophoblast	cg07216529	0.072	0.038	0.106	0.82	4.209	0	0	-0.652	FALSE
Cytotrophoblast	cg02863087	0.016	0.008	0.024	0.954	4.208	0	0	-0.653	FALSE
Cytotrophoblast	cg25559849	-0.005	-0.007	-0.003	0.02	-4.208	0	0	-0.653	FALSE
Cytotrophoblast	cg24996440	0.07	0.037	0.103	0.428	4.208	0	0	-0.653	FALSE
Cytotrophoblast	cg00091953	-0.008	-0.012	-0.004	0.022	-4.208	0	0	-0.654	FALSE
Cytotrophoblast	cg00121843	0.145	0.077	0.213	0.156	4.208	0	0	-0.654	TRUE
Cytotrophoblast	cg11191390	-0.057	-0.084	-0.03	0.821	-4.208	0	0	-0.654	FALSE
Cytotrophoblast	cg06081609	0.009	0.005	0.014	0.022	4.208	0	0	-0.654	FALSE
Cytotrophoblast	cg26839812	0.016	0.009	0.024	0.088	4.208	0	0	-0.655	FALSE
Cytotrophoblast	cg04866357	0.076	0.04	0.111	0.809	4.208	0	0	-0.655	FALSE
Cytotrophoblast	cg02395363	-0.011	-0.016	-0.006	0.028	-4.208	0	0	-0.655	FALSE
Cytotrophoblast	cg21629325	0.015	0.008	0.021	0.97	4.208	0	0	-0.655	FALSE
Cytotrophoblast	cg00026230	-0.008	-0.012	-0.004	0.025	-4.208	0	0	-0.655	FALSE
Cytotrophoblast	cg05784201	-0.037	-0.055	-0.02	0.881	-4.208	0	0	-0.655	FALSE
Cytotrophoblast	cg24828484	0.034	0.018	0.05	0.885	4.208	0	0	-0.655	FALSE
Cytotrophoblast	cg05304622	-0.044	-0.065	-0.023	0.176	-4.208	0	0	-0.655	FALSE
Cytotrophoblast	cg25089587	0.045	0.024	0.066	0.867	4.208	0	0	-0.655	FALSE
Cytotrophoblast	cg03346521	-0.066	-0.097	-0.035	0.658	-4.208	0	0	-0.656	FALSE
Cytotrophoblast	cg16470319	0.005	0.003	0.007	0.03	4.208	0	0	-0.656	FALSE
Cytotrophoblast	cg00745962	-0.031	-0.045	-0.016	0.043	-4.208	0	0	-0.656	FALSE
Cytotrophoblast	cg26942892	-0.094	-0.138	-0.05	0.867	-4.208	0	0	-0.656	FALSE
Cytotrophoblast	cg26627665	-0.062	-0.09	-0.033	0.322	-4.208	0	0	-0.656	FALSE
Cytotrophoblast	cg26435698	0.056	0.03	0.082	0.187	4.208	0	0	-0.656	FALSE
Cytotrophoblast	cg14734994	0.045	0.024	0.066	0.882	4.208	0	0	-0.657	FALSE
Cytotrophoblast	cg06159484	0.079	0.042	0.116	0.836	4.208	0	0	-0.657	FALSE
Cytotrophoblast	cg14831317	0.006	0.003	0.009	0.016	4.207	0	0	-0.657	FALSE
Cytotrophoblast	cg19327049	0.022	0.012	0.033	0.964	4.207	0	0	-0.657	FALSE
Cytotrophoblast	cg04670359	-0.011	-0.016	-0.006	0.029	-4.207	0	0	-0.657	FALSE
Cytotrophoblast	cg19589057	-0.004	-0.007	-0.002	0.018	-4.207	0	0	-0.657	FALSE
Cytotrophoblast	cg26687031	0.012	0.006	0.018	0.961	4.207	0	0	-0.657	FALSE
Cytotrophoblast	cg13846866	-0.046	-0.068	-0.025	0.089	-4.207	0	0	-0.658	FALSE
Cytotrophoblast	cg09061216	0.025	0.013	0.036	0.946	4.207	0	0	-0.658	FALSE
Cytotrophoblast	cg00053010	-0.01	-0.015	-0.005	0.034	-4.207	0	0	-0.658	FALSE
Cytotrophoblast	cg19719409	-0.102	-0.15	-0.054	0.765	-4.207	0	0	-0.658	TRUE
Cytotrophoblast	cg24878755	0.006	0.003	0.008	0.019	4.207	0	0	-0.659	FALSE
Cytotrophoblast	cg26540410	0.052	0.027	0.076	0.806	4.207	0	0	-0.659	FALSE
Cytotrophoblast	cg14320852	0.063	0.033	0.093	0.754	4.207	0	0	-0.659	FALSE
Cytotrophoblast	cg01363433	0.05	0.026	0.073	0.786	4.207	0	0	-0.659	FALSE
Cytotrophoblast	cg00506540	0.043	0.023	0.063	0.835	4.207	0	0	-0.659	FALSE
Cytotrophoblast	cg04643103	0.01	0.005	0.014	0.036	4.207	0	0	-0.659	FALSE
Cytotrophoblast	cg03507846	0.048	0.026	0.071	0.838	4.207	0	0	-0.659	FALSE
Cytotrophoblast	cg07720403	-0.015	-0.021	-0.008	0.982	-4.206	0	0	-0.66	FALSE
Cytotrophoblast	cg16649888	0.034	0.018	0.05	0.926	4.207	0	0	-0.66	FALSE
Cytotrophoblast	cg22318878	0.052	0.027	0.076	0.886	4.207	0	0	-0.66	FALSE
Cytotrophoblast	cg22891674	-0.023	-0.034	-0.012	0.947	-4.206	0	0	-0.66	FALSE
Cytotrophoblast	cg01722423	0.02	0.011	0.03	0.015	4.206	0	0	-0.661	FALSE
Cytotrophoblast	cg15099042	-0.007	-0.01	-0.004	0.022	-4.206	0	0	-0.661	FALSE
Cytotrophoblast	cg13581866	-0.055	-0.08	-0.029	0.152	-4.207	0	0	-0.661	FALSE
Cytotrophoblast	cg15689967	0.006	0.003	0.009	0.014	4.206	0	0	-0.661	FALSE
Cytotrophoblast	cg11327383	-0.003	-0.005	-0.002	0.017	-4.206	0	0	-0.661	FALSE
Cytotrophoblast	cg08196553	0.083	0.044	0.122	0.219	4.206	0	0	-0.661	FALSE
Cytotrophoblast	cg25350136	-0.018	-0.027	-0.01	0.034	-4.206	0	0	-0.661	FALSE
Cytotrophoblast	cg14256568	0.006	0.003	0.009	0.015	4.206	0	0	-0.661	FALSE
Cytotrophoblast	cg05228359	0.082	0.043	0.12	0.297	4.206	0	0	-0.661	FALSE
Cytotrophoblast	cg12143439	0.056	0.029	0.082	0.138	4.206	0	0	-0.661	FALSE
Cytotrophoblast	cg22785554	0.035	0.018	0.051	0.938	4.206	0	0	-0.661	FALSE
Cytotrophoblast	cg05726274	-0.073	-0.107	-0.039	0.318	-4.206	0	0	-0.661	FALSE
Cytotrophoblast	cg01881378	0.032	0.017	0.047	0.942	4.206	0	0	-0.662	FALSE
Cytotrophoblast	cg14184729	-0.024	-0.035	-0.013	0.921	-4.206	0	0	-0.662	FALSE
Cytotrophoblast	cg20884780	-0.052	-0.076	-0.028	0.911	-4.206	0	0	-0.662	FALSE
Cytotrophoblast	cg15495288	0.029	0.015	0.042	0.927	4.206	0	0	-0.662	FALSE
Cytotrophoblast	cg22338798	0.055	0.029	0.081	0.908	4.206	0	0	-0.662	FALSE
Cytotrophoblast	cg08633850	0.005	0.002	0.007	0.01	4.206	0	0	-0.662	FALSE
Cytotrophoblast	cg10097458	0.034	0.018	0.05	0.874	4.206	0	0	-0.662	FALSE
Cytotrophoblast	cg26989291	-0.008	-0.011	-0.004	0.026	-4.206	0	0	-0.662	FALSE
Cytotrophoblast	cg19450145	0.014	0.008	0.021	0.961	4.206	0	0	-0.662	FALSE
Cytotrophoblast	cg09220088	0.054	0.029	0.08	0.275	4.206	0	0	-0.662	FALSE
Cytotrophoblast	cg01229860	-0.011	-0.016	-0.006	0.024	-4.206	0	0	-0.663	FALSE
Cytotrophoblast	cg15789723	-0.047	-0.069	-0.025	0.57	-4.206	0	0	-0.663	FALSE
Cytotrophoblast	cg16896647	-0.011	-0.016	-0.006	0.03	-4.206	0	0	-0.663	FALSE
Cytotrophoblast	cg13941153	0.032	0.017	0.047	0.821	4.206	0	0	-0.663	FALSE
Cytotrophoblast	cg02271943	0.071	0.038	0.104	0.892	4.206	0	0	-0.663	FALSE
Cytotrophoblast	cg19907625	-0.004	-0.006	-0.002	0.013	-4.205	0	0	-0.664	FALSE
Cytotrophoblast	cg15114105	-0.029	-0.043	-0.015	0.047	-4.205	0	0	-0.665	FALSE
Cytotrophoblast	cg18548208	0.016	0.008	0.023	0.038	4.205	0	0	-0.665	FALSE
Cytotrophoblast	cg19767857	-0.052	-0.076	-0.027	0.918	-4.205	0	0	-0.665	FALSE
Cytotrophoblast	cg22640868	0.036	0.019	0.053	0.161	4.205	0	0	-0.665	FALSE
Cytotrophoblast	cg20456630	0.024	0.013	0.036	0.938	4.205	0	0	-0.665	FALSE
Cytotrophoblast	cg24440658	-0.122	-0.179	-0.064	0.231	-4.205	0	0	-0.666	TRUE
Cytotrophoblast	cg06318386	0.015	0.008	0.023	0.955	4.205	0	0	-0.666	FALSE
Cytotrophoblast	cg01385412	-0.086	-0.126	-0.045	0.521	-4.205	0	0	-0.666	FALSE
Cytotrophoblast	cg21013866	-0.023	-0.034	-0.012	0.03	-4.205	0	0	-0.667	FALSE
Cytotrophoblast	cg26326298	0.007	0.004	0.011	0.017	4.204	0	0	-0.668	FALSE
Cytotrophoblast	cg15700020	-0.048	-0.071	-0.026	0.068	-4.205	0	0	-0.668	FALSE
Cytotrophoblast	cg13743052	0.077	0.041	0.113	0.153	4.205	0	0	-0.668	FALSE
Cytotrophoblast	cg01335204	0.009	0.005	0.013	0.015	4.204	0	0	-0.668	FALSE
Cytotrophoblast	cg22282280	0.047	0.025	0.069	0.84	4.204	0	0	-0.668	FALSE
Cytotrophoblast	cg03132197	-0.005	-0.008	-0.003	0.02	-4.204	0	0	-0.668	FALSE
Cytotrophoblast	cg22253945	-0.052	-0.076	-0.027	0.589	-4.204	0	0	-0.668	FALSE
Cytotrophoblast	cg23429036	0.083	0.044	0.123	0.546	4.204	0	0	-0.669	FALSE
Cytotrophoblast	cg02342822	0.029	0.015	0.043	0.923	4.204	0	0	-0.669	FALSE
Cytotrophoblast	cg07575204	0.044	0.024	0.065	0.832	4.204	0	0	-0.669	FALSE
Cytotrophoblast	cg00790916	-0.075	-0.111	-0.04	0.726	-4.204	0	0	-0.669	FALSE
Cytotrophoblast	cg14358492	0.02	0.01	0.029	0.964	4.204	0	0	-0.669	FALSE
Cytotrophoblast	cg16641818	-0.014	-0.021	-0.008	0.045	-4.204	0	0	-0.669	FALSE
Cytotrophoblast	cg27106356	0.054	0.029	0.08	0.9	4.204	0	0	-0.669	FALSE
Cytotrophoblast	cg19820328	-0.095	-0.14	-0.05	0.676	-4.204	0	0	-0.669	FALSE
Cytotrophoblast	cg02329886	0.03	0.016	0.043	0.946	4.204	0	0	-0.67	FALSE
Cytotrophoblast	cg11958495	-0.06	-0.088	-0.032	0.433	-4.204	0	0	-0.67	FALSE
Cytotrophoblast	cg06722594	-0.012	-0.018	-0.006	0.954	-4.204	0	0	-0.67	FALSE
Cytotrophoblast	cg19743215	0.027	0.014	0.04	0.948	4.204	0	0	-0.67	FALSE
Cytotrophoblast	cg06899597	-0.043	-0.063	-0.023	0.884	-4.204	0	0	-0.67	FALSE
Cytotrophoblast	cg18773260	0.102	0.054	0.151	0.631	4.204	0	0	-0.67	TRUE
Cytotrophoblast	cg07468777	0.015	0.008	0.022	0.051	4.204	0	0	-0.67	FALSE
Cytotrophoblast	cg06829788	0.077	0.041	0.113	0.692	4.204	0	0	-0.67	FALSE
Cytotrophoblast	cg21033709	0.03	0.016	0.045	0.764	4.204	0	0	-0.67	FALSE
Cytotrophoblast	cg20464072	-0.018	-0.027	-0.01	0.04	-4.204	0	0	-0.67	FALSE
Cytotrophoblast	cg13882712	-0.005	-0.007	-0.003	0.02	-4.204	0	0	-0.67	FALSE
Cytotrophoblast	cg10319399	-0.015	-0.022	-0.008	0.034	-4.204	0	0	-0.671	FALSE
Cytotrophoblast	cg15600279	0.074	0.039	0.109	0.731	4.204	0	0	-0.671	FALSE
Cytotrophoblast	cg08877617	0.052	0.027	0.076	0.097	4.204	0	0	-0.671	FALSE
Cytotrophoblast	cg07557560	-0.058	-0.085	-0.031	0.113	-4.204	0	0	-0.671	FALSE
Cytotrophoblast	cg06487986	-0.006	-0.009	-0.003	0.017	-4.203	0	0	-0.671	FALSE
Cytotrophoblast	cg05382501	0.06	0.032	0.088	0.738	4.204	0	0	-0.671	FALSE
Cytotrophoblast	cg04225508	-0.064	-0.093	-0.034	0.835	-4.204	0	0	-0.671	FALSE
Cytotrophoblast	cg09582545	-0.016	-0.024	-0.009	0.951	-4.203	0	0	-0.671	FALSE
Cytotrophoblast	cg10523671	0.085	0.045	0.126	0.798	4.204	0	0	-0.672	FALSE
Cytotrophoblast	cg02487130	-0.112	-0.165	-0.059	0.271	-4.203	0	0	-0.672	TRUE
Cytotrophoblast	cg08007110	-0.033	-0.049	-0.018	0.133	-4.203	0	0	-0.672	FALSE
Cytotrophoblast	cg02864688	-0.055	-0.081	-0.029	0.297	-4.203	0	0	-0.673	FALSE
Cytotrophoblast	cg04671734	0.13	0.069	0.191	0.432	4.203	0	0	-0.673	TRUE
Cytotrophoblast	cg23986495	0.084	0.044	0.123	0.775	4.203	0	0	-0.673	FALSE
Cytotrophoblast	cg15000856	-0.005	-0.008	-0.003	0.016	-4.203	0	0	-0.673	FALSE
Cytotrophoblast	cg18809289	-0.031	-0.046	-0.017	0.1	-4.203	0	0	-0.673	FALSE
Cytotrophoblast	cg07488987	-0.082	-0.12	-0.043	0.684	-4.203	0	0	-0.673	FALSE
Cytotrophoblast	cg15377586	-0.029	-0.043	-0.015	0.04	-4.203	0	0	-0.673	FALSE
Cytotrophoblast	cg23553368	-0.065	-0.095	-0.034	0.738	-4.203	0	0	-0.674	FALSE
Cytotrophoblast	cg14665413	-0.054	-0.08	-0.029	0.271	-4.203	0	0	-0.674	FALSE
Cytotrophoblast	cg01059881	0.057	0.03	0.083	0.74	4.203	0	0	-0.674	FALSE
Cytotrophoblast	cg06294954	0.11	0.058	0.162	0.808	4.203	0	0	-0.674	TRUE
Cytotrophoblast	cg05033701	0.066	0.035	0.097	0.478	4.203	0	0	-0.674	FALSE
Cytotrophoblast	cg24850331	-0.008	-0.012	-0.004	0.025	-4.203	0	0	-0.674	FALSE
Cytotrophoblast	cg05581802	0.089	0.047	0.131	0.683	4.203	0	0	-0.674	FALSE
Cytotrophoblast	cg26245667	-0.006	-0.008	-0.003	0.02	-4.203	0	0	-0.674	FALSE
Cytotrophoblast	cg14545963	-0.092	-0.136	-0.049	0.651	-4.203	0	0	-0.675	FALSE
Cytotrophoblast	cg18180935	0.099	0.052	0.145	0.04	4.203	0	0	-0.675	FALSE
Cytotrophoblast	cg15592690	0.017	0.009	0.025	0.05	4.202	0	0	-0.675	FALSE
Cytotrophoblast	cg12124589	-0.072	-0.106	-0.038	0.617	-4.202	0	0	-0.676	FALSE
Cytotrophoblast	cg26631039	-0.07	-0.102	-0.037	0.097	-4.202	0	0	-0.676	FALSE
Cytotrophoblast	cg25189873	0.045	0.024	0.066	0.731	4.202	0	0	-0.676	FALSE
Cytotrophoblast	cg08499840	-0.115	-0.169	-0.061	0.611	-4.202	0	0	-0.676	TRUE
Cytotrophoblast	cg20155064	0.088	0.047	0.13	0.888	4.202	0	0	-0.676	FALSE
Cytotrophoblast	cg01766908	-0.04	-0.059	-0.021	0.086	-4.202	0	0	-0.676	FALSE
Cytotrophoblast	cg23136008	-0.013	-0.019	-0.007	0.041	-4.202	0	0	-0.676	FALSE
Cytotrophoblast	cg15388196	-0.102	-0.15	-0.054	0.504	-4.202	0	0	-0.676	TRUE
Cytotrophoblast	cg12403329	0.015	0.008	0.022	0.966	4.202	0	0	-0.677	FALSE
Cytotrophoblast	cg14956593	0.058	0.031	0.086	0.073	4.202	0	0	-0.677	FALSE
Cytotrophoblast	cg11909989	-0.029	-0.042	-0.015	0.938	-4.202	0	0	-0.677	FALSE
Cytotrophoblast	cg22682724	0.049	0.026	0.073	0.934	4.202	0	0	-0.677	FALSE
Cytotrophoblast	cg00364357	-0.012	-0.017	-0.006	0.033	-4.202	0	0	-0.677	FALSE
Cytotrophoblast	cg21084516	-0.014	-0.021	-0.007	0.044	-4.202	0	0	-0.677	FALSE
Cytotrophoblast	cg20365580	0.082	0.043	0.12	0.83	4.202	0	0	-0.678	FALSE
Cytotrophoblast	cg11824509	0.079	0.042	0.116	0.733	4.202	0	0	-0.678	FALSE
Cytotrophoblast	cg24379315	-0.004	-0.006	-0.002	0.013	-4.201	0	0	-0.679	FALSE
Cytotrophoblast	cg14595315	0.018	0.009	0.026	0.947	4.201	0	0	-0.679	FALSE
Cytotrophoblast	cg02250992	-0.005	-0.007	-0.002	0.017	-4.201	0	0	-0.679	FALSE
Cytotrophoblast	cg09354263	0.065	0.034	0.096	0.786	4.202	0	0	-0.679	FALSE
Cytotrophoblast	cg15096505	0.112	0.059	0.164	0.812	4.201	0	0	-0.679	TRUE
Cytotrophoblast	cg11002404	0.009	0.005	0.013	0.02	4.201	0	0	-0.679	FALSE
Cytotrophoblast	cg06130371	0.006	0.003	0.009	0.015	4.201	0	0	-0.68	FALSE
Cytotrophoblast	cg15876685	0.069	0.036	0.101	0.856	4.201	0	0	-0.68	FALSE
Cytotrophoblast	cg01598733	-0.038	-0.057	-0.02	0.951	-4.201	0	0	-0.68	FALSE
Cytotrophoblast	cg09007434	-0.034	-0.05	-0.018	0.936	-4.201	0	0	-0.68	FALSE
Cytotrophoblast	cg27412506	0.018	0.01	0.027	0.956	4.201	0	0	-0.68	FALSE
Cytotrophoblast	cg19009714	-0.012	-0.017	-0.006	0.028	-4.201	0	0	-0.681	FALSE
Cytotrophoblast	cg04807036	0.046	0.024	0.068	0.885	4.201	0	0	-0.681	FALSE
Cytotrophoblast	ch.22.909671F	-0.048	-0.071	-0.026	0.157	-4.201	0	0	-0.682	FALSE
Cytotrophoblast	cg21445764	0.092	0.049	0.135	0.803	4.201	0	0	-0.682	FALSE
Cytotrophoblast	cg19782407	0.061	0.032	0.089	0.881	4.201	0	0	-0.682	FALSE
Cytotrophoblast	cg00295744	-0.064	-0.093	-0.034	0.265	-4.201	0	0	-0.682	FALSE
Cytotrophoblast	cg04986675	-0.025	-0.037	-0.013	0.047	-4.2	0	0	-0.683	FALSE
Cytotrophoblast	cg07628300	0.023	0.012	0.034	0.949	4.2	0	0	-0.683	FALSE
Cytotrophoblast	cg14920286	0.083	0.044	0.122	0.813	4.2	0	0	-0.683	FALSE
Cytotrophoblast	cg09886342	-0.007	-0.01	-0.004	0.023	-4.2	0	0	-0.683	FALSE
Cytotrophoblast	cg23241863	-0.03	-0.044	-0.016	0.044	-4.2	0	0	-0.683	FALSE
Cytotrophoblast	cg12500949	0.064	0.034	0.095	0.722	4.2	0	0	-0.683	FALSE
Cytotrophoblast	cg08812936	-0.096	-0.141	-0.051	0.347	-4.2	0	0	-0.684	FALSE
Cytotrophoblast	cg00481280	-0.059	-0.087	-0.031	0.712	-4.2	0	0	-0.685	FALSE
Cytotrophoblast	cg08416723	-0.015	-0.022	-0.008	0.027	-4.2	0	0	-0.685	FALSE
Cytotrophoblast	cg05800761	0.061	0.032	0.09	0.87	4.2	0	0	-0.685	FALSE
Cytotrophoblast	cg15549821	-0.186	-0.273	-0.098	0.478	-4.2	0	0	-0.685	TRUE
Cytotrophoblast	cg01890984	-0.029	-0.042	-0.015	0.074	-4.2	0	0	-0.685	FALSE
Cytotrophoblast	cg13228636	-0.074	-0.109	-0.039	0.537	-4.2	0	0	-0.685	FALSE
Cytotrophoblast	cg10121816	-0.005	-0.007	-0.003	0.019	-4.199	0	0	-0.686	FALSE
Cytotrophoblast	cg20388704	0.006	0.003	0.009	0.016	4.199	0	0	-0.686	FALSE
Cytotrophoblast	cg27369013	-0.054	-0.079	-0.029	0.232	-4.2	0	0	-0.686	FALSE
Cytotrophoblast	cg06336280	-0.069	-0.102	-0.037	0.838	-4.2	0	0	-0.686	FALSE
Cytotrophoblast	cg20407267	-0.041	-0.06	-0.021	0.14	-4.199	0	0	-0.687	FALSE
Cytotrophoblast	cg26850469	0.1	0.053	0.147	0.783	4.199	0	0	-0.687	TRUE
Cytotrophoblast	cg09611472	-0.102	-0.15	-0.054	0.143	-4.199	0	0	-0.687	TRUE
Cytotrophoblast	cg19254328	0.073	0.038	0.107	0.789	4.199	0	0	-0.687	FALSE
Cytotrophoblast	cg13446689	-0.091	-0.133	-0.048	0.18	-4.199	0	0	-0.687	FALSE
Cytotrophoblast	cg02947450	0.087	0.046	0.128	0.739	4.199	0	0	-0.687	FALSE
Cytotrophoblast	cg09596762	0.029	0.015	0.043	0.919	4.199	0	0	-0.687	FALSE
Cytotrophoblast	cg00156506	0.035	0.018	0.051	0.941	4.199	0	0	-0.687	FALSE
Cytotrophoblast	cg23931836	0.019	0.01	0.029	0.036	4.199	0	0	-0.687	FALSE
Cytotrophoblast	cg04264549	-0.04	-0.059	-0.021	0.169	-4.199	0	0	-0.687	FALSE
Cytotrophoblast	cg23303369	-0.099	-0.145	-0.052	0.338	-4.199	0	0	-0.687	FALSE
Cytotrophoblast	cg22695389	0.006	0.003	0.008	0.014	4.199	0	0	-0.687	FALSE
Cytotrophoblast	cg07457568	-0.017	-0.024	-0.009	0.021	-4.199	0	0	-0.687	FALSE
Cytotrophoblast	cg05008247	0.065	0.034	0.095	0.882	4.199	0	0	-0.687	FALSE
Cytotrophoblast	cg12914657	0.036	0.019	0.053	0.12	4.199	0	0	-0.688	FALSE
Cytotrophoblast	cg15498134	-0.118	-0.173	-0.062	0.573	-4.199	0	0	-0.688	TRUE
Cytotrophoblast	cg08745197	0.114	0.06	0.167	0.697	4.199	0	0	-0.688	TRUE
Cytotrophoblast	cg08872494	-0.008	-0.011	-0.004	0.023	-4.199	0	0	-0.688	FALSE
Cytotrophoblast	cg02683314	-0.027	-0.039	-0.014	0.102	-4.199	0	0	-0.688	FALSE
Cytotrophoblast	cg26712477	0.071	0.038	0.105	0.159	4.199	0	0	-0.688	FALSE
Cytotrophoblast	cg27175128	-0.007	-0.01	-0.004	0.021	-4.199	0	0	-0.688	FALSE
Cytotrophoblast	cg07791671	0.006	0.003	0.008	0.014	4.199	0	0	-0.689	FALSE
Cytotrophoblast	cg11684740	0.046	0.024	0.067	0.927	4.199	0	0	-0.689	FALSE
Cytotrophoblast	cg01007838	0.041	0.022	0.06	0.893	4.199	0	0	-0.69	FALSE
Cytotrophoblast	cg01060989	0.092	0.049	0.135	0.802	4.198	0	0	-0.691	FALSE
Cytotrophoblast	cg18299578	-0.03	-0.044	-0.016	0.14	-4.198	0	0	-0.691	FALSE
Cytotrophoblast	cg18187680	-0.019	-0.028	-0.01	0.026	-4.198	0	0	-0.691	FALSE
Cytotrophoblast	cg07835232	0.048	0.026	0.071	0.848	4.198	0	0	-0.691	FALSE
Cytotrophoblast	cg14133752	-0.043	-0.063	-0.023	0.928	-4.198	0	0	-0.692	FALSE
Cytotrophoblast	cg20071305	0.026	0.014	0.038	0.969	4.198	0	0	-0.692	FALSE
Cytotrophoblast	cg11212038	-0.049	-0.072	-0.026	0.11	-4.198	0	0	-0.693	FALSE
Cytotrophoblast	cg12814141	0.039	0.021	0.057	0.854	4.198	0	0	-0.693	FALSE
Cytotrophoblast	cg18997983	-0.111	-0.164	-0.059	0.608	-4.198	0	0	-0.694	TRUE
Cytotrophoblast	cg18758572	0.048	0.025	0.07	0.915	4.197	0	0	-0.694	FALSE
Cytotrophoblast	cg20872422	0.021	0.011	0.031	0.944	4.197	0	0	-0.694	FALSE
Cytotrophoblast	cg13078931	0.062	0.033	0.092	0.846	4.197	0	0	-0.694	FALSE
Cytotrophoblast	cg03854852	0.055	0.029	0.081	0.859	4.197	0	0	-0.694	FALSE
Cytotrophoblast	cg26160086	0.044	0.023	0.064	0.856	4.197	0	0	-0.695	FALSE
Cytotrophoblast	cg11931776	0.047	0.025	0.07	0.916	4.197	0	0	-0.696	FALSE
Cytotrophoblast	cg00776266	0.024	0.013	0.036	0.065	4.197	0	0	-0.696	FALSE
Cytotrophoblast	cg25934863	-0.005	-0.008	-0.003	0.021	-4.197	0	0	-0.696	FALSE
Cytotrophoblast	cg14801290	-0.014	-0.021	-0.008	0.038	-4.197	0	0	-0.696	FALSE
Cytotrophoblast	cg14528273	0.033	0.017	0.048	0.937	4.197	0	0	-0.696	FALSE
Cytotrophoblast	cg13901768	0.039	0.021	0.058	0.917	4.197	0	0	-0.697	FALSE
Cytotrophoblast	cg07171492	-0.027	-0.04	-0.014	0.819	-4.197	0	0	-0.697	FALSE
Cytotrophoblast	cg13400306	0.073	0.039	0.108	0.811	4.197	0	0	-0.697	FALSE
Cytotrophoblast	cg02572278	0.006	0.003	0.009	0.015	4.196	0	0	-0.697	FALSE
Cytotrophoblast	cg11327565	-0.023	-0.034	-0.012	0.95	-4.196	0	0	-0.698	FALSE
Cytotrophoblast	cg19559984	0.06	0.032	0.089	0.88	4.196	0	0	-0.698	FALSE
Cytotrophoblast	cg27036936	0.036	0.019	0.054	0.894	4.196	0	0	-0.699	FALSE
Cytotrophoblast	cg03945320	-0.076	-0.112	-0.04	0.138	-4.196	0	0	-0.699	FALSE
Cytotrophoblast	cg12219082	-0.013	-0.019	-0.007	0.037	-4.196	0	0	-0.699	FALSE
Cytotrophoblast	cg13722123	-0.042	-0.061	-0.022	0.168	-4.196	0	0	-0.699	FALSE
Cytotrophoblast	cg24509331	-0.006	-0.009	-0.003	0.021	-4.196	0	0	-0.699	FALSE
Cytotrophoblast	cg02022733	-0.093	-0.137	-0.049	0.417	-4.196	0	0	-0.7	FALSE
Cytotrophoblast	cg04841293	0.043	0.023	0.064	0.035	4.196	0	0	-0.7	FALSE
Cytotrophoblast	cg13146020	0.114	0.06	0.168	0.783	4.196	0	0	-0.7	TRUE
Cytotrophoblast	cg19755003	0.066	0.035	0.097	0.746	4.196	0	0	-0.7	FALSE
Cytotrophoblast	cg12561338	0.006	0.003	0.009	0.015	4.196	0	0	-0.7	FALSE
Cytotrophoblast	cg08866557	0.023	0.012	0.034	0.952	4.196	0	0	-0.7	FALSE
Cytotrophoblast	cg07879399	0.04	0.021	0.059	0.921	4.196	0	0	-0.7	FALSE
Cytotrophoblast	cg19616230	-0.015	-0.022	-0.008	0.032	-4.196	0	0	-0.7	FALSE
Cytotrophoblast	ch.16.1077096F	-0.06	-0.089	-0.032	0.067	-4.196	0	0	-0.7	FALSE
Cytotrophoblast	cg24092442	0.065	0.034	0.096	0.856	4.196	0	0	-0.701	FALSE
Cytotrophoblast	cg23458887	-0.072	-0.105	-0.038	0.643	-4.195	0	0	-0.702	FALSE
Cytotrophoblast	cg09500002	0.021	0.011	0.031	0.967	4.195	0	0	-0.702	FALSE
Cytotrophoblast	cg15300837	-0.014	-0.02	-0.007	0.968	-4.195	0	0	-0.702	FALSE
Cytotrophoblast	cg15108334	-0.057	-0.083	-0.03	0.833	-4.195	0	0	-0.702	FALSE
Cytotrophoblast	cg00094901	-0.011	-0.016	-0.006	0.03	-4.195	0	0	-0.702	FALSE
Cytotrophoblast	cg25239647	0.115	0.061	0.169	0.823	4.195	0	0	-0.702	TRUE
Cytotrophoblast	cg27275781	-0.023	-0.034	-0.012	0.038	-4.195	0	0	-0.702	FALSE
Cytotrophoblast	cg26074940	0.029	0.015	0.043	0.962	4.195	0	0	-0.703	FALSE
Cytotrophoblast	cg04597765	0.071	0.037	0.104	0.734	4.195	0	0	-0.703	FALSE
Cytotrophoblast	cg24808223	-0.008	-0.012	-0.004	0.032	-4.195	0	0	-0.704	FALSE
Cytotrophoblast	cg02674925	0.031	0.017	0.046	0.957	4.195	0	0	-0.704	FALSE
Cytotrophoblast	cg16869487	-0.009	-0.014	-0.005	0.032	-4.195	0	0	-0.704	FALSE
Cytotrophoblast	cg02605601	-0.072	-0.106	-0.038	0.814	-4.195	0	0	-0.704	FALSE
Cytotrophoblast	cg09559373	0.03	0.016	0.045	0.908	4.195	0	0	-0.705	FALSE
Cytotrophoblast	cg16724319	-0.005	-0.008	-0.003	0.02	-4.194	0	0	-0.705	FALSE
Cytotrophoblast	cg06916620	-0.046	-0.068	-0.024	0.945	-4.195	0	0	-0.705	FALSE
Cytotrophoblast	cg06788803	-0.006	-0.009	-0.003	0.021	-4.194	0	0	-0.705	FALSE
Cytotrophoblast	cg19429281	-0.028	-0.041	-0.015	0.037	-4.194	0	0	-0.705	FALSE
Cytotrophoblast	cg00879163	0.006	0.003	0.009	0.016	4.194	0	0	-0.705	FALSE
Cytotrophoblast	cg03460239	0.046	0.024	0.068	0.904	4.194	0	0	-0.706	FALSE
Cytotrophoblast	cg04616145	0.03	0.016	0.045	0.82	4.194	0	0	-0.706	FALSE
Cytotrophoblast	cg11528069	-0.076	-0.111	-0.04	0.852	-4.194	0	0	-0.706	FALSE
Cytotrophoblast	cg01534363	0.073	0.039	0.108	0.809	4.194	0	0	-0.706	FALSE
Cytotrophoblast	cg09785846	0.037	0.02	0.055	0.93	4.194	0	0	-0.706	FALSE
Cytotrophoblast	cg25256099	0.089	0.047	0.131	0.569	4.194	0	0	-0.706	FALSE
Cytotrophoblast	cg21577356	-0.065	-0.095	-0.034	0.696	-4.194	0	0	-0.706	FALSE
Cytotrophoblast	cg05266212	-0.065	-0.096	-0.035	0.275	-4.194	0	0	-0.706	FALSE
Cytotrophoblast	cg01166219	0.03	0.016	0.044	0.877	4.194	0	0	-0.707	FALSE
Cytotrophoblast	cg08809251	0.059	0.031	0.086	0.9	4.194	0	0	-0.707	FALSE
Cytotrophoblast	cg13506038	0.058	0.031	0.085	0.921	4.194	0	0	-0.707	FALSE
Cytotrophoblast	cg10572943	0.039	0.02	0.057	0.037	4.194	0	0	-0.707	FALSE
Cytotrophoblast	cg07263492	-0.052	-0.077	-0.028	0.842	-4.194	0	0	-0.707	FALSE
Cytotrophoblast	cg14445047	0.047	0.025	0.069	0.223	4.194	0	0	-0.707	FALSE
Cytotrophoblast	cg01211165	0.072	0.038	0.105	0.764	4.194	0	0	-0.707	FALSE
Cytotrophoblast	cg03351589	-0.012	-0.018	-0.006	0.967	-4.194	0	0	-0.708	FALSE
Cytotrophoblast	cg17133724	0.006	0.003	0.009	0.014	4.193	0	0	-0.708	FALSE
Cytotrophoblast	cg00968461	-0.04	-0.059	-0.021	0.056	-4.193	0	0	-0.709	FALSE
Cytotrophoblast	cg26033501	0.006	0.003	0.008	0.015	4.193	0	0	-0.709	FALSE
Cytotrophoblast	ch.6.8638596F	0.01	0.005	0.015	0.033	4.193	0	0	-0.709	FALSE
Cytotrophoblast	cg03195269	-0.017	-0.025	-0.009	0.038	-4.193	0	0	-0.709	FALSE
Cytotrophoblast	cg09462445	0.041	0.021	0.06	0.038	4.193	0	0	-0.709	FALSE
Cytotrophoblast	cg08736216	0.095	0.05	0.14	0.671	4.193	0	0	-0.709	FALSE
Cytotrophoblast	cg21736038	0.016	0.008	0.023	0.039	4.193	0	0	-0.71	FALSE
Cytotrophoblast	cg07937803	-0.051	-0.075	-0.027	0.817	-4.193	0	0	-0.71	FALSE
Cytotrophoblast	cg05657213	0.03	0.016	0.045	0.928	4.193	0	0	-0.71	FALSE
Cytotrophoblast	cg07221832	-0.006	-0.008	-0.003	0.017	-4.193	0	0	-0.71	FALSE
Cytotrophoblast	cg08274073	-0.077	-0.114	-0.041	0.81	-4.193	0	0	-0.711	FALSE
Cytotrophoblast	cg18713331	-0.011	-0.017	-0.006	0.038	-4.193	0	0	-0.712	FALSE
Cytotrophoblast	cg23807646	-0.041	-0.061	-0.022	0.58	-4.193	0	0	-0.712	FALSE
Cytotrophoblast	cg14087341	0.125	0.066	0.184	0.784	4.193	0	0	-0.712	TRUE
Cytotrophoblast	cg26352374	-0.008	-0.012	-0.004	0.027	-4.192	0	0	-0.712	FALSE
Cytotrophoblast	cg11809476	0.039	0.02	0.057	0.927	4.192	0	0	-0.714	FALSE
Cytotrophoblast	cg10388430	0.027	0.014	0.04	0.053	4.192	0	0	-0.714	FALSE
Cytotrophoblast	cg25893515	-0.004	-0.006	-0.002	0.012	-4.192	0	0	-0.714	FALSE
Cytotrophoblast	cg22570288	-0.025	-0.036	-0.013	0.951	-4.192	0	0	-0.714	FALSE
Cytotrophoblast	cg10976968	0.058	0.031	0.086	0.918	4.192	0	0	-0.714	FALSE
Cytotrophoblast	cg25634017	-0.054	-0.08	-0.029	0.903	-4.192	0	0	-0.714	FALSE
Cytotrophoblast	cg13778519	0.051	0.027	0.076	0.898	4.192	0	0	-0.714	FALSE
Cytotrophoblast	cg11868900	-0.052	-0.077	-0.028	0.103	-4.192	0	0	-0.714	FALSE
Cytotrophoblast	cg06291314	0.084	0.044	0.123	0.773	4.192	0	0	-0.714	FALSE
Cytotrophoblast	cg09812070	0.046	0.024	0.067	0.077	4.192	0	0	-0.714	FALSE
Cytotrophoblast	cg27043010	-0.017	-0.025	-0.009	0.056	-4.192	0	0	-0.715	FALSE
Cytotrophoblast	cg05786446	0.057	0.03	0.083	0.862	4.192	0	0	-0.715	FALSE
Cytotrophoblast	cg25749982	0.074	0.039	0.109	0.798	4.192	0	0	-0.715	FALSE
Cytotrophoblast	cg00123181	0.02	0.011	0.029	0.945	4.192	0	0	-0.715	FALSE
Cytotrophoblast	cg04985652	-0.015	-0.023	-0.008	0.031	-4.192	0	0	-0.715	FALSE
Cytotrophoblast	cg24520806	-0.009	-0.014	-0.005	0.03	-4.192	0	0	-0.715	FALSE
Cytotrophoblast	cg10802379	-0.041	-0.06	-0.021	0.113	-4.192	0	0	-0.715	FALSE
Cytotrophoblast	cg21915368	0.062	0.033	0.091	0.899	4.192	0	0	-0.715	FALSE
Cytotrophoblast	cg14251385	0.018	0.009	0.026	0.966	4.191	0	0	-0.716	FALSE
Cytotrophoblast	cg12972062	-0.021	-0.031	-0.011	0.044	-4.191	0	0	-0.716	FALSE
Cytotrophoblast	cg12920798	0.005	0.003	0.008	0.02	4.191	0	0	-0.716	FALSE
Cytotrophoblast	cg02898962	0.005	0.003	0.008	0.013	4.191	0	0	-0.716	FALSE
Cytotrophoblast	cg12696488	-0.083	-0.122	-0.044	0.834	-4.192	0	0	-0.716	FALSE
Cytotrophoblast	cg21005607	0.066	0.035	0.098	0.651	4.191	0	0	-0.716	FALSE
Cytotrophoblast	cg24159550	0.006	0.003	0.008	0.015	4.191	0	0	-0.716	FALSE
Cytotrophoblast	cg05020775	-0.037	-0.054	-0.019	0.154	-4.191	0	0	-0.717	FALSE
Cytotrophoblast	cg00974598	0.047	0.025	0.07	0.918	4.191	0	0	-0.717	FALSE
Cytotrophoblast	cg15451948	0.021	0.011	0.03	0.961	4.191	0	0	-0.718	FALSE
Cytotrophoblast	cg27308166	-0.018	-0.027	-0.01	0.028	-4.191	0	0	-0.718	FALSE
Cytotrophoblast	cg24044560	0.067	0.035	0.099	0.74	4.191	0	0	-0.718	FALSE
Cytotrophoblast	cg02084491	-0.042	-0.062	-0.022	0.082	-4.191	0	0	-0.718	FALSE
Cytotrophoblast	cg02768139	0.006	0.003	0.009	0.014	4.191	0	0	-0.718	FALSE
Cytotrophoblast	cg12432568	-0.073	-0.107	-0.038	0.805	-4.191	0	0	-0.718	FALSE
Cytotrophoblast	cg09502111	0.027	0.014	0.039	0.895	4.191	0	0	-0.719	FALSE
Cytotrophoblast	cg03713365	-0.006	-0.009	-0.003	0.027	-4.191	0	0	-0.719	FALSE
Cytotrophoblast	cg10282345	-0.004	-0.006	-0.002	0.014	-4.191	0	0	-0.719	FALSE
Cytotrophoblast	cg16464045	0.068	0.036	0.1	0.109	4.191	0	0	-0.719	FALSE
Cytotrophoblast	cg15126897	-0.109	-0.161	-0.058	0.733	-4.191	0	0	-0.719	TRUE
Cytotrophoblast	cg15719587	0.028	0.015	0.041	0.935	4.191	0	0	-0.719	FALSE
Cytotrophoblast	cg04451433	-0.034	-0.049	-0.018	0.051	-4.191	0	0	-0.72	FALSE
Cytotrophoblast	cg13721534	-0.033	-0.049	-0.018	0.936	-4.19	0	0	-0.72	FALSE
Cytotrophoblast	cg11221524	0.055	0.029	0.082	0.904	4.19	0	0	-0.721	FALSE
Cytotrophoblast	cg22199658	-0.01	-0.015	-0.005	0.023	-4.19	0	0	-0.721	FALSE
Cytotrophoblast	cg05337966	0.006	0.003	0.009	0.015	4.19	0	0	-0.721	FALSE
Cytotrophoblast	cg10976861	-0.059	-0.087	-0.031	0.323	-4.19	0	0	-0.721	FALSE
Cytotrophoblast	cg26411367	0.015	0.008	0.023	0.958	4.19	0	0	-0.721	FALSE
Cytotrophoblast	cg05575228	0.017	0.009	0.025	0.97	4.19	0	0	-0.721	FALSE
Cytotrophoblast	cg05512620	0.034	0.018	0.05	0.733	4.19	0	0	-0.721	FALSE
Cytotrophoblast	cg12269292	0.01	0.005	0.014	0.975	4.19	0	0	-0.721	FALSE
Cytotrophoblast	cg12417955	-0.059	-0.087	-0.031	0.891	-4.19	0	0	-0.721	FALSE
Cytotrophoblast	cg12596243	0.068	0.036	0.101	0.664	4.19	0	0	-0.722	FALSE
Cytotrophoblast	cg18335931	-0.071	-0.104	-0.037	0.273	-4.19	0	0	-0.722	FALSE
Cytotrophoblast	cg04481722	-0.041	-0.06	-0.022	0.113	-4.19	0	0	-0.722	FALSE
Cytotrophoblast	cg05969378	-0.113	-0.166	-0.059	0.501	-4.19	0	0	-0.723	TRUE
Cytotrophoblast	cg04077695	-0.01	-0.015	-0.005	0.022	-4.189	0	0	-0.723	FALSE
Cytotrophoblast	cg07224291	-0.097	-0.143	-0.051	0.618	-4.19	0	0	-0.723	FALSE
Cytotrophoblast	cg01124132	-0.134	-0.197	-0.07	0.469	-4.19	0	0	-0.723	TRUE
Cytotrophoblast	cg24539779	0.014	0.007	0.02	0.038	4.189	0	0	-0.723	FALSE
Cytotrophoblast	cg15726045	-0.106	-0.157	-0.056	0.461	-4.19	0	0	-0.723	TRUE
Cytotrophoblast	cg08697092	0.023	0.012	0.034	0.031	4.19	0	0	-0.723	FALSE
Cytotrophoblast	cg19159396	0.072	0.038	0.106	0.866	4.19	0	0	-0.723	FALSE
Cytotrophoblast	cg00113096	-0.065	-0.095	-0.034	0.23	-4.189	0	0	-0.724	FALSE
Cytotrophoblast	cg15122985	-0.054	-0.079	-0.028	0.451	-4.189	0	0	-0.724	FALSE
Cytotrophoblast	cg26011222	0.112	0.059	0.164	0.265	4.189	0	0	-0.724	TRUE
Cytotrophoblast	cg03347015	0.024	0.012	0.035	0.925	4.189	0	0	-0.724	FALSE
Cytotrophoblast	cg14858786	0.076	0.04	0.112	0.868	4.189	0	0	-0.724	FALSE
Cytotrophoblast	cg17545146	-0.004	-0.005	-0.002	0.014	-4.189	0	0	-0.724	FALSE
Cytotrophoblast	cg27144395	-0.006	-0.009	-0.003	0.021	-4.189	0	0	-0.725	FALSE
Cytotrophoblast	cg01155190	-0.019	-0.028	-0.01	0.058	-4.189	0	0	-0.725	FALSE
Cytotrophoblast	cg14657517	0.042	0.022	0.062	0.043	4.189	0	0	-0.725	FALSE
Cytotrophoblast	cg08276542	0.065	0.034	0.096	0.829	4.189	0	0	-0.725	FALSE
Cytotrophoblast	cg20213228	-0.007	-0.01	-0.004	0.025	-4.189	0	0	-0.725	FALSE
Cytotrophoblast	cg00546307	-0.082	-0.12	-0.043	0.472	-4.189	0	0	-0.725	FALSE
Cytotrophoblast	cg03108928	-0.016	-0.023	-0.008	0.942	-4.189	0	0	-0.726	FALSE
Cytotrophoblast	cg24585418	-0.113	-0.167	-0.06	0.562	-4.189	0	0	-0.726	TRUE
Cytotrophoblast	cg14078092	-0.036	-0.053	-0.019	0.907	-4.189	0	0	-0.726	FALSE
Cytotrophoblast	cg00014445	-0.023	-0.033	-0.012	0.95	-4.189	0	0	-0.726	FALSE
Cytotrophoblast	cg23044647	-0.02	-0.029	-0.01	0.031	-4.188	0	0	-0.727	FALSE
Cytotrophoblast	cg25917723	-0.036	-0.053	-0.019	0.093	-4.189	0	0	-0.727	FALSE
Cytotrophoblast	cg05551217	0.027	0.014	0.04	0.133	4.188	0	0	-0.727	FALSE
Cytotrophoblast	cg00837831	0.065	0.034	0.095	0.791	4.188	0	0	-0.727	FALSE
Cytotrophoblast	cg08025019	0.058	0.031	0.086	0.872	4.188	0	0	-0.727	FALSE
Cytotrophoblast	cg05340395	-0.018	-0.027	-0.01	0.054	-4.188	0	0	-0.728	FALSE
Cytotrophoblast	cg07556569	0.062	0.032	0.091	0.81	4.188	0	0	-0.728	FALSE
Cytotrophoblast	cg13636952	-0.056	-0.083	-0.03	0.081	-4.188	0	0	-0.728	FALSE
Cytotrophoblast	cg04378518	0.031	0.016	0.045	0.96	4.188	0	0	-0.728	FALSE
Cytotrophoblast	cg06022179	-0.052	-0.077	-0.028	0.097	-4.188	0	0	-0.728	FALSE
Cytotrophoblast	cg05230511	-0.126	-0.186	-0.067	0.789	-4.188	0	0	-0.728	TRUE
Cytotrophoblast	cg21923442	0.006	0.003	0.009	0.015	4.188	0	0	-0.728	FALSE
Cytotrophoblast	cg14187712	-0.007	-0.01	-0.004	0.029	-4.188	0	0	-0.729	FALSE
Cytotrophoblast	cg25420085	-0.007	-0.01	-0.004	0.022	-4.188	0	0	-0.729	FALSE
Cytotrophoblast	cg12525224	-0.009	-0.013	-0.005	0.03	-4.188	0	0	-0.729	FALSE
Cytotrophoblast	cg19075111	0.031	0.016	0.046	0.926	4.188	0	0	-0.729	FALSE
Cytotrophoblast	cg08971592	-0.062	-0.092	-0.033	0.636	-4.188	0	0	-0.73	FALSE
Cytotrophoblast	cg20600874	0.026	0.014	0.038	0.042	4.188	0	0	-0.73	FALSE
Cytotrophoblast	cg01068412	0.006	0.003	0.008	0.013	4.188	0	0	-0.73	FALSE
Cytotrophoblast	cg14315232	0.071	0.037	0.105	0.874	4.188	0	0	-0.73	FALSE
Cytotrophoblast	cg01056775	-0.044	-0.064	-0.023	0.051	-4.188	0	0	-0.73	FALSE
Cytotrophoblast	cg01061944	0.009	0.005	0.013	0.03	4.187	0	0	-0.73	FALSE
Cytotrophoblast	cg01387972	-0.021	-0.03	-0.011	0.966	-4.187	0	0	-0.73	FALSE
Cytotrophoblast	cg03463153	0.078	0.041	0.114	0.715	4.188	0	0	-0.731	FALSE
Cytotrophoblast	cg26878778	-0.004	-0.006	-0.002	0.013	-4.187	0	0	-0.731	FALSE
Cytotrophoblast	cg11824956	0.12	0.063	0.177	0.289	4.187	0	0	-0.731	TRUE
Cytotrophoblast	cg19980593	-0.02	-0.029	-0.01	0.075	-4.187	0	0	-0.731	FALSE
Cytotrophoblast	cg17316030	0.032	0.017	0.047	0.927	4.187	0	0	-0.731	FALSE
Cytotrophoblast	cg25842896	-0.031	-0.045	-0.016	0.046	-4.187	0	0	-0.731	FALSE
Cytotrophoblast	cg15174682	0.056	0.03	0.083	0.697	4.187	0	0	-0.731	FALSE
Cytotrophoblast	cg09647108	-0.062	-0.091	-0.032	0.592	-4.187	0	0	-0.732	FALSE
Cytotrophoblast	cg01281649	-0.031	-0.045	-0.016	0.933	-4.187	0	0	-0.732	FALSE
Cytotrophoblast	cg11090529	-0.049	-0.072	-0.026	0.831	-4.187	0	0	-0.732	FALSE
Cytotrophoblast	cg13873925	0.01	0.005	0.015	0.96	4.187	0	0	-0.732	FALSE
Cytotrophoblast	cg04251194	-0.046	-0.067	-0.024	0.887	-4.187	0	0	-0.732	FALSE
Cytotrophoblast	cg00997551	-0.086	-0.126	-0.045	0.257	-4.187	0	0	-0.732	FALSE
Cytotrophoblast	cg01885839	0.102	0.054	0.15	0.795	4.187	0	0	-0.732	TRUE
Cytotrophoblast	cg07680874	0.03	0.016	0.044	0.883	4.187	0	0	-0.733	FALSE
Cytotrophoblast	cg12888961	-0.007	-0.01	-0.004	0.023	-4.187	0	0	-0.733	FALSE
Cytotrophoblast	cg10094691	0.111	0.059	0.164	0.749	4.187	0	0	-0.733	TRUE
Cytotrophoblast	cg12562660	0.065	0.034	0.095	0.913	4.187	0	0	-0.733	FALSE
Cytotrophoblast	cg22707130	-0.008	-0.013	-0.004	0.028	-4.186	0	0	-0.734	FALSE
Cytotrophoblast	cg21373996	0.035	0.018	0.051	0.863	4.187	0	0	-0.734	FALSE
Cytotrophoblast	cg15133301	-0.006	-0.009	-0.003	0.022	-4.186	0	0	-0.734	FALSE
Cytotrophoblast	cg05543492	0.084	0.044	0.124	0.837	4.186	0	0	-0.735	FALSE
Cytotrophoblast	cg27050407	-0.076	-0.112	-0.04	0.887	-4.186	0	0	-0.735	FALSE
Cytotrophoblast	cg26916373	0.009	0.005	0.013	0.036	4.186	0	0	-0.735	FALSE
Cytotrophoblast	cg03831971	-0.006	-0.009	-0.003	0.019	-4.186	0	0	-0.735	FALSE
Cytotrophoblast	cg01382768	-0.05	-0.073	-0.026	0.951	-4.186	0	0	-0.735	FALSE
Cytotrophoblast	cg00201275	0.043	0.023	0.063	0.93	4.186	0	0	-0.736	FALSE
Cytotrophoblast	cg18710929	-0.018	-0.026	-0.009	0.053	-4.186	0	0	-0.736	FALSE
Cytotrophoblast	cg23180365	-0.003	-0.005	-0.002	0.013	-4.186	0	0	-0.736	FALSE
Cytotrophoblast	cg18276069	0.02	0.011	0.03	0.029	4.186	0	0	-0.737	FALSE
Cytotrophoblast	cg14744703	-0.008	-0.012	-0.004	0.025	-4.186	0	0	-0.737	FALSE
Cytotrophoblast	cg13493559	0.006	0.003	0.009	0.016	4.186	0	0	-0.737	FALSE
Cytotrophoblast	cg19315261	0.069	0.036	0.101	0.27	4.186	0	0	-0.737	FALSE
Cytotrophoblast	cg15617883	0.056	0.03	0.083	0.827	4.186	0	0	-0.737	FALSE
Cytotrophoblast	cg02749215	0.042	0.022	0.062	0.922	4.186	0	0	-0.737	FALSE
Cytotrophoblast	cg10372770	-0.104	-0.153	-0.055	0.537	-4.186	0	0	-0.737	TRUE
Cytotrophoblast	cg07940440	-0.02	-0.029	-0.011	0.037	-4.186	0	0	-0.737	FALSE
Cytotrophoblast	cg19644445	0.006	0.003	0.009	0.014	4.186	0	0	-0.737	FALSE
Cytotrophoblast	cg10765909	-0.068	-0.101	-0.036	0.241	-4.186	0	0	-0.738	FALSE
Cytotrophoblast	cg21932293	-0.005	-0.008	-0.003	0.02	-4.185	0	0	-0.738	FALSE
Cytotrophoblast	cg08421934	-0.121	-0.178	-0.064	0.534	-4.186	0	0	-0.738	TRUE
Cytotrophoblast	cg27233989	0.069	0.037	0.102	0.045	4.186	0	0	-0.738	FALSE
Cytotrophoblast	cg25798827	0.016	0.009	0.024	0.966	4.185	0	0	-0.739	FALSE
Cytotrophoblast	cg22088417	0.061	0.032	0.09	0.882	4.185	0	0	-0.739	FALSE
Cytotrophoblast	cg03141856	0.034	0.018	0.051	0.863	4.185	0	0	-0.74	FALSE
Cytotrophoblast	cg11321144	0.032	0.017	0.047	0.84	4.185	0	0	-0.74	FALSE
Cytotrophoblast	cg24697582	0.035	0.018	0.051	0.895	4.185	0	0	-0.74	FALSE
Cytotrophoblast	cg15513221	-0.031	-0.045	-0.016	0.91	-4.185	0	0	-0.74	FALSE
Cytotrophoblast	cg25288807	0.066	0.035	0.097	0.773	4.185	0	0	-0.74	FALSE
Cytotrophoblast	cg23678165	0.04	0.021	0.058	0.851	4.185	0	0	-0.74	FALSE
Cytotrophoblast	cg23935522	0.043	0.023	0.063	0.895	4.185	0	0	-0.74	FALSE
Cytotrophoblast	cg04368762	-0.007	-0.01	-0.004	0.021	-4.185	0	0	-0.741	FALSE
Cytotrophoblast	cg25583491	0.054	0.029	0.08	0.094	4.185	0	0	-0.741	FALSE
Cytotrophoblast	cg17764986	-0.006	-0.009	-0.003	0.026	-4.185	0	0	-0.741	FALSE
Cytotrophoblast	cg16939112	0.056	0.029	0.082	0.882	4.185	0	0	-0.741	FALSE
Cytotrophoblast	cg18361093	0.076	0.04	0.112	0.237	4.185	0	0	-0.741	FALSE
Cytotrophoblast	cg04830147	0.04	0.021	0.059	0.947	4.185	0	0	-0.741	FALSE
Cytotrophoblast	cg16659284	0.077	0.041	0.114	0.812	4.185	0	0	-0.741	FALSE
Cytotrophoblast	cg18684207	0.007	0.003	0.01	0.017	4.184	0	0	-0.741	FALSE
Cytotrophoblast	cg08147050	-0.007	-0.011	-0.004	0.026	-4.184	0	0	-0.741	FALSE
Cytotrophoblast	cg13175173	0.082	0.043	0.121	0.832	4.185	0	0	-0.741	FALSE
Cytotrophoblast	cg16414945	-0.032	-0.047	-0.017	0.045	-4.185	0	0	-0.741	FALSE
Cytotrophoblast	cg01534253	-0.08	-0.118	-0.042	0.678	-4.185	0	0	-0.742	FALSE
Cytotrophoblast	cg17462962	0.097	0.051	0.143	0.595	4.184	0	0	-0.742	FALSE
Cytotrophoblast	cg19028369	0.009	0.005	0.013	0.04	4.184	0	0	-0.743	FALSE
Cytotrophoblast	cg12513747	-0.063	-0.092	-0.033	0.83	-4.184	0	0	-0.743	FALSE
Cytotrophoblast	cg11373746	-0.017	-0.025	-0.009	0.032	-4.184	0	0	-0.743	FALSE
Cytotrophoblast	cg00450930	-0.01	-0.014	-0.005	0.022	-4.184	0	0	-0.743	FALSE
Cytotrophoblast	cg10390979	0.022	0.012	0.033	0.949	4.184	0	0	-0.743	FALSE
Cytotrophoblast	cg07605062	-0.035	-0.051	-0.018	0.921	-4.184	0	0	-0.743	FALSE
Cytotrophoblast	cg03878567	-0.07	-0.103	-0.037	0.823	-4.184	0	0	-0.743	FALSE
Cytotrophoblast	cg17453386	-0.042	-0.062	-0.022	0.91	-4.184	0	0	-0.743	FALSE
Cytotrophoblast	cg06103654	-0.032	-0.047	-0.017	0.109	-4.184	0	0	-0.744	FALSE
Cytotrophoblast	cg14817241	0.042	0.022	0.061	0.796	4.184	0	0	-0.744	FALSE
Cytotrophoblast	cg11081580	-0.043	-0.064	-0.023	0.182	-4.184	0	0	-0.744	FALSE
Cytotrophoblast	cg01500421	0.007	0.004	0.01	0.018	4.184	0	0	-0.744	FALSE
Cytotrophoblast	cg08139038	-0.004	-0.007	-0.002	0.016	-4.184	0	0	-0.744	FALSE
Cytotrophoblast	cg22403471	-0.02	-0.029	-0.011	0.065	-4.184	0	0	-0.744	FALSE
Cytotrophoblast	cg05913514	-0.01	-0.015	-0.005	0.034	-4.184	0	0	-0.745	FALSE
Cytotrophoblast	cg26584747	0.103	0.054	0.152	0.694	4.184	0	0	-0.745	TRUE
Cytotrophoblast	cg18024037	0.024	0.013	0.036	0.965	4.184	0	0	-0.745	FALSE
Cytotrophoblast	cg26178664	0.029	0.015	0.042	0.909	4.184	0	0	-0.745	FALSE
Cytotrophoblast	cg06990529	0.086	0.045	0.126	0.833	4.184	0	0	-0.745	FALSE
Cytotrophoblast	cg17818792	-0.036	-0.053	-0.019	0.901	-4.184	0	0	-0.745	FALSE
Cytotrophoblast	cg00857137	0.068	0.036	0.101	0.847	4.184	0	0	-0.746	FALSE
Cytotrophoblast	cg02630122	-0.028	-0.042	-0.015	0.052	-4.183	0	0	-0.746	FALSE
Cytotrophoblast	cg07393816	-0.081	-0.12	-0.043	0.11	-4.183	0	0	-0.746	FALSE
Cytotrophoblast	cg08821557	-0.007	-0.01	-0.004	0.02	-4.183	0	0	-0.746	FALSE
Cytotrophoblast	cg16058880	0.008	0.004	0.012	0.033	4.183	0	0	-0.746	FALSE
Cytotrophoblast	cg14914887	0.045	0.024	0.066	0.896	4.183	0	0	-0.746	FALSE
Cytotrophoblast	cg10976706	0.017	0.009	0.025	0.955	4.183	0	0	-0.746	FALSE
Cytotrophoblast	cg20593680	0.057	0.03	0.085	0.907	4.183	0	0	-0.746	FALSE
Cytotrophoblast	cg07077900	0.006	0.003	0.009	0.013	4.183	0	0	-0.747	FALSE
Cytotrophoblast	cg05662500	-0.03	-0.044	-0.016	0.126	-4.183	0	0	-0.747	FALSE
Cytotrophoblast	cg13160221	-0.012	-0.018	-0.006	0.044	-4.183	0	0	-0.747	FALSE
Cytotrophoblast	cg00660106	-0.058	-0.085	-0.03	0.503	-4.183	0	0	-0.747	FALSE
Cytotrophoblast	cg02637302	-0.004	-0.006	-0.002	0.015	-4.183	0	0	-0.748	FALSE
Cytotrophoblast	cg11034911	-0.091	-0.135	-0.048	0.568	-4.183	0	0	-0.748	FALSE
Cytotrophoblast	cg10046101	0.085	0.045	0.125	0.818	4.183	0	0	-0.748	FALSE
Cytotrophoblast	cg24886068	-0.017	-0.025	-0.009	0.968	-4.183	0	0	-0.748	FALSE
Cytotrophoblast	cg20271366	-0.02	-0.03	-0.011	0.913	-4.182	0	0	-0.749	FALSE
Cytotrophoblast	cg09553683	-0.049	-0.072	-0.026	0.851	-4.183	0	0	-0.749	FALSE
Cytotrophoblast	cg02474926	0.012	0.006	0.018	0.959	4.182	0	0	-0.749	FALSE
Cytotrophoblast	cg24142633	-0.073	-0.107	-0.038	0.739	-4.183	0	0	-0.749	FALSE
Cytotrophoblast	cg18072388	0.047	0.025	0.069	0.893	4.183	0	0	-0.749	FALSE
Cytotrophoblast	cg03176996	0.077	0.04	0.113	0.453	4.182	0	0	-0.75	FALSE
Cytotrophoblast	cg11320749	0.093	0.049	0.136	0.758	4.182	0	0	-0.75	FALSE
Cytotrophoblast	cg24693225	0.021	0.011	0.031	0.032	4.182	0	0	-0.75	FALSE
Cytotrophoblast	cg08326300	0.09	0.048	0.133	0.725	4.182	0	0	-0.75	FALSE
Cytotrophoblast	cg16614638	0.038	0.02	0.056	0.161	4.182	0	0	-0.751	FALSE
Cytotrophoblast	cg02259384	0.063	0.033	0.093	0.879	4.182	0	0	-0.751	FALSE
Cytotrophoblast	cg10672880	-0.024	-0.035	-0.013	0.873	-4.182	0	0	-0.751	FALSE
Cytotrophoblast	cg05589691	0.054	0.028	0.079	0.8	4.182	0	0	-0.751	FALSE
Cytotrophoblast	cg10635061	0.058	0.031	0.086	0.406	4.182	0	0	-0.751	FALSE
Cytotrophoblast	cg21246271	-0.004	-0.006	-0.002	0.012	-4.182	0	0	-0.752	FALSE
Cytotrophoblast	cg02623684	-0.005	-0.008	-0.003	0.024	-4.182	0	0	-0.752	FALSE
Cytotrophoblast	cg08424587	-0.005	-0.007	-0.002	0.016	-4.182	0	0	-0.752	FALSE
Cytotrophoblast	cg21217423	-0.081	-0.119	-0.042	0.168	-4.182	0	0	-0.752	FALSE
Cytotrophoblast	cg17992034	-0.014	-0.021	-0.007	0.959	-4.181	0	0	-0.752	FALSE
Cytotrophoblast	cg26303613	-0.068	-0.1	-0.036	0.701	-4.182	0	0	-0.752	FALSE
Cytotrophoblast	cg17573720	0.022	0.011	0.032	0.047	4.181	0	0	-0.753	FALSE
Cytotrophoblast	cg27614534	0.068	0.036	0.101	0.705	4.181	0	0	-0.753	FALSE
Cytotrophoblast	cg17780992	-0.007	-0.01	-0.003	0.024	-4.181	0	0	-0.753	FALSE
Cytotrophoblast	cg21534264	0.129	0.068	0.189	0.145	4.181	0	0	-0.754	TRUE
Cytotrophoblast	cg27087057	-0.027	-0.04	-0.014	0.039	-4.181	0	0	-0.754	FALSE
Cytotrophoblast	cg05627639	-0.044	-0.064	-0.023	0.12	-4.181	0	0	-0.754	FALSE
Cytotrophoblast	cg09109534	0.035	0.018	0.051	0.82	4.181	0	0	-0.754	FALSE
Cytotrophoblast	cg19482754	0.025	0.013	0.037	0.896	4.181	0	0	-0.754	FALSE
Cytotrophoblast	cg14584865	-0.031	-0.045	-0.016	0.052	-4.181	0	0	-0.754	FALSE
Cytotrophoblast	cg09428024	-0.014	-0.02	-0.007	0.047	-4.181	0	0	-0.755	FALSE
Cytotrophoblast	cg16520652	0.03	0.016	0.044	0.946	4.181	0	0	-0.755	FALSE
Cytotrophoblast	cg13597564	-0.054	-0.08	-0.028	0.82	-4.181	0	0	-0.755	FALSE
Cytotrophoblast	cg23889684	-0.035	-0.052	-0.019	0.137	-4.181	0	0	-0.755	FALSE
Cytotrophoblast	cg21157519	-0.008	-0.012	-0.004	0.025	-4.181	0	0	-0.756	FALSE
Cytotrophoblast	cg26900686	-0.028	-0.041	-0.015	0.972	-4.181	0	0	-0.756	FALSE
Cytotrophoblast	cg12927153	-0.047	-0.07	-0.025	0.068	-4.181	0	0	-0.756	FALSE
Cytotrophoblast	cg24046864	-0.091	-0.134	-0.048	0.653	-4.181	0	0	-0.757	FALSE
Cytotrophoblast	cg14948448	0.047	0.025	0.07	0.915	4.18	0	0	-0.757	FALSE
Cytotrophoblast	cg24972297	-0.034	-0.05	-0.018	0.075	-4.18	0	0	-0.757	FALSE
Cytotrophoblast	cg20813493	-0.005	-0.007	-0.003	0.021	-4.18	0	0	-0.757	FALSE
Cytotrophoblast	cg16072664	-0.058	-0.085	-0.03	0.226	-4.18	0	0	-0.757	FALSE
Cytotrophoblast	cg19746940	-0.043	-0.063	-0.022	0.072	-4.18	0	0	-0.758	FALSE
Cytotrophoblast	cg04627496	0.006	0.003	0.009	0.014	4.18	0	0	-0.758	FALSE
Cytotrophoblast	cg00812246	0.084	0.044	0.123	0.884	4.18	0	0	-0.758	FALSE
Cytotrophoblast	cg14487914	0.031	0.016	0.046	0.799	4.18	0	0	-0.758	FALSE
Cytotrophoblast	cg22880933	0.041	0.022	0.06	0.715	4.18	0	0	-0.758	FALSE
Cytotrophoblast	cg18022324	0.007	0.004	0.01	0.017	4.18	0	0	-0.758	FALSE
Cytotrophoblast	cg12594569	0.015	0.008	0.022	0.029	4.18	0	0	-0.759	FALSE
Cytotrophoblast	cg06859135	0.021	0.011	0.031	0.959	4.18	0	0	-0.759	FALSE
Cytotrophoblast	cg27661175	-0.005	-0.007	-0.002	0.017	-4.18	0	0	-0.759	FALSE
Cytotrophoblast	cg06464744	-0.031	-0.045	-0.016	0.054	-4.18	0	0	-0.759	FALSE
Cytotrophoblast	cg18275512	0.075	0.04	0.111	0.599	4.18	0	0	-0.759	FALSE
Cytotrophoblast	cg06893389	-0.045	-0.067	-0.024	0.112	-4.18	0	0	-0.76	FALSE
Cytotrophoblast	cg00339769	0.045	0.023	0.066	0.85	4.18	0	0	-0.76	FALSE
Cytotrophoblast	cg03512355	-0.031	-0.046	-0.016	0.044	-4.18	0	0	-0.76	FALSE
Cytotrophoblast	cg13376598	-0.025	-0.038	-0.013	0.036	-4.179	0	0	-0.76	FALSE
Cytotrophoblast	cg03381035	-0.004	-0.006	-0.002	0.016	-4.179	0	0	-0.761	FALSE
Cytotrophoblast	cg13438893	-0.019	-0.029	-0.01	0.039	-4.179	0	0	-0.761	FALSE
Cytotrophoblast	cg08363684	0.123	0.065	0.181	0.708	4.179	0	0	-0.762	TRUE
Cytotrophoblast	cg10090217	-0.026	-0.038	-0.014	0.081	-4.179	0	0	-0.762	FALSE
Cytotrophoblast	cg06585141	-0.051	-0.075	-0.027	0.78	-4.179	0	0	-0.762	FALSE
Cytotrophoblast	cg08345626	-0.024	-0.036	-0.013	0.936	-4.179	0	0	-0.762	FALSE
Cytotrophoblast	cg13635014	0.05	0.026	0.074	0.831	4.179	0	0	-0.762	FALSE
Cytotrophoblast	cg15826273	-0.006	-0.009	-0.003	0.022	-4.179	0	0	-0.762	FALSE
Cytotrophoblast	cg21100712	0.027	0.014	0.039	0.94	4.179	0	0	-0.762	FALSE
Cytotrophoblast	cg18026631	-0.024	-0.035	-0.012	0.041	-4.179	0	0	-0.762	FALSE
Cytotrophoblast	cg06710349	-0.004	-0.005	-0.002	0.012	-4.179	0	0	-0.763	FALSE
Cytotrophoblast	cg00246366	-0.008	-0.011	-0.004	0.026	-4.179	0	0	-0.763	FALSE
Cytotrophoblast	cg16442450	-0.008	-0.012	-0.004	0.028	-4.179	0	0	-0.763	FALSE
Cytotrophoblast	cg08778148	0.047	0.025	0.069	0.923	4.179	0	0	-0.763	FALSE
Cytotrophoblast	cg06301178	0.074	0.039	0.11	0.324	4.179	0	0	-0.763	FALSE
Cytotrophoblast	cg17843487	-0.041	-0.061	-0.022	0.947	-4.179	0	0	-0.764	FALSE
Cytotrophoblast	cg09044708	0.056	0.03	0.083	0.855	4.179	0	0	-0.764	FALSE
Cytotrophoblast	cg21053982	0.027	0.014	0.039	0.961	4.179	0	0	-0.764	FALSE
Cytotrophoblast	cg27268486	-0.009	-0.013	-0.005	0.028	-4.178	0	0	-0.764	FALSE
Cytotrophoblast	cg22558061	0.035	0.019	0.052	0.905	4.179	0	0	-0.764	FALSE
Cytotrophoblast	cg05158854	0.099	0.052	0.145	0.603	4.179	0	0	-0.764	FALSE
Cytotrophoblast	cg11393453	-0.012	-0.018	-0.006	0.032	-4.178	0	0	-0.764	FALSE
Cytotrophoblast	cg25593916	-0.009	-0.013	-0.005	0.028	-4.178	0	0	-0.765	FALSE
Cytotrophoblast	cg10626349	0.037	0.02	0.055	0.937	4.178	0	0	-0.765	FALSE
Cytotrophoblast	cg00044372	0.06	0.032	0.089	0.831	4.178	0	0	-0.765	FALSE
Cytotrophoblast	cg18354686	-0.006	-0.009	-0.003	0.018	-4.178	0	0	-0.765	FALSE
Cytotrophoblast	cg14376968	-0.005	-0.007	-0.003	0.019	-4.178	0	0	-0.765	FALSE
Cytotrophoblast	cg08885800	0.06	0.032	0.089	0.226	4.178	0	0	-0.766	FALSE
Cytotrophoblast	cg09423126	-0.059	-0.088	-0.031	0.262	-4.178	0	0	-0.766	FALSE
Cytotrophoblast	cg16000888	0.009	0.005	0.013	0.018	4.178	0	0	-0.766	FALSE
Cytotrophoblast	cg20493885	0.004	0.002	0.006	0.029	4.178	0	0	-0.766	FALSE
Cytotrophoblast	cg13854500	-0.004	-0.006	-0.002	0.015	-4.178	0	0	-0.766	FALSE
Cytotrophoblast	cg20026346	-0.081	-0.12	-0.043	0.602	-4.178	0	0	-0.767	FALSE
Cytotrophoblast	cg13583183	-0.012	-0.017	-0.006	0.022	-4.178	0	0	-0.767	FALSE
Cytotrophoblast	cg07007550	-0.037	-0.054	-0.019	0.097	-4.178	0	0	-0.767	FALSE
Cytotrophoblast	cg07454491	-0.019	-0.027	-0.01	0.078	-4.178	0	0	-0.767	FALSE
Cytotrophoblast	cg26323130	-0.03	-0.044	-0.016	0.089	-4.178	0	0	-0.767	FALSE
Cytotrophoblast	cg06857316	0.034	0.018	0.049	0.948	4.178	0	0	-0.767	FALSE
Cytotrophoblast	cg27049094	-0.077	-0.114	-0.041	0.677	-4.178	0	0	-0.767	FALSE
Cytotrophoblast	cg03867377	0.102	0.054	0.15	0.876	4.178	0	0	-0.767	TRUE
Cytotrophoblast	cg09781304	0.014	0.007	0.02	0.965	4.178	0	0	-0.767	FALSE
Cytotrophoblast	cg00087971	0.077	0.041	0.114	0.836	4.178	0	0	-0.767	FALSE
Cytotrophoblast	cg11464763	0.02	0.01	0.029	0.967	4.178	0	0	-0.767	FALSE
Cytotrophoblast	cg14430441	-0.006	-0.009	-0.003	0.022	-4.177	0	0	-0.767	FALSE
Cytotrophoblast	cg18771577	-0.062	-0.091	-0.033	0.719	-4.178	0	0	-0.767	FALSE
Cytotrophoblast	cg14804531	0.095	0.05	0.139	0.556	4.177	0	0	-0.768	FALSE
Cytotrophoblast	cg00011605	-0.061	-0.089	-0.032	0.924	-4.177	0	0	-0.768	FALSE
Cytotrophoblast	cg20435623	-0.022	-0.032	-0.011	0.046	-4.177	0	0	-0.768	FALSE
Cytotrophoblast	cg02311456	-0.07	-0.103	-0.037	0.274	-4.177	0	0	-0.769	FALSE
Cytotrophoblast	cg20421940	0.081	0.043	0.12	0.716	4.177	0	0	-0.769	FALSE
Cytotrophoblast	cg21997740	0.035	0.018	0.052	0.935	4.177	0	0	-0.769	FALSE
Cytotrophoblast	cg12481212	0.087	0.046	0.128	0.533	4.177	0	0	-0.769	FALSE
Cytotrophoblast	cg11285003	-0.022	-0.032	-0.012	0.05	-4.177	0	0	-0.769	FALSE
Cytotrophoblast	cg05717061	0.054	0.028	0.08	0.88	4.177	0	0	-0.769	FALSE
Cytotrophoblast	cg26309134	0.033	0.017	0.048	0.027	4.177	0	0	-0.769	FALSE
Cytotrophoblast	cg05726764	0.123	0.064	0.181	0.449	4.177	0	0	-0.769	TRUE
Cytotrophoblast	cg07322678	0.006	0.003	0.008	0.014	4.177	0	0	-0.769	FALSE
Cytotrophoblast	cg10624480	-0.02	-0.029	-0.01	0.029	-4.177	0	0	-0.769	FALSE
Cytotrophoblast	cg23974336	0.017	0.009	0.025	0.012	4.177	0	0	-0.769	FALSE
Cytotrophoblast	cg22804528	0.077	0.041	0.114	0.637	4.177	0	0	-0.769	FALSE
Cytotrophoblast	cg07863994	-0.004	-0.006	-0.002	0.017	-4.177	0	0	-0.769	FALSE
Cytotrophoblast	cg15504937	-0.024	-0.035	-0.013	0.96	-4.177	0	0	-0.77	FALSE
Cytotrophoblast	cg19021197	0.039	0.021	0.058	0.163	4.177	0	0	-0.77	FALSE
Cytotrophoblast	cg03780701	-0.128	-0.188	-0.067	0.556	-4.177	0	0	-0.77	TRUE
Cytotrophoblast	cg26930006	-0.022	-0.033	-0.012	0.065	-4.177	0	0	-0.77	FALSE
Cytotrophoblast	cg00276826	-0.023	-0.034	-0.012	0.054	-4.177	0	0	-0.77	FALSE
Cytotrophoblast	cg19793902	0.027	0.014	0.04	0.961	4.177	0	0	-0.77	FALSE
Cytotrophoblast	cg12045999	-0.092	-0.136	-0.049	0.677	-4.177	0	0	-0.77	FALSE
Cytotrophoblast	cg00186954	-0.078	-0.115	-0.041	0.777	-4.177	0	0	-0.771	FALSE
Cytotrophoblast	cg27490128	0.03	0.016	0.044	0.908	4.177	0	0	-0.771	FALSE
Cytotrophoblast	cg26938676	0.028	0.015	0.042	0.932	4.177	0	0	-0.771	FALSE
Cytotrophoblast	cg21282549	-0.064	-0.094	-0.034	0.15	-4.177	0	0	-0.771	FALSE
Cytotrophoblast	cg05355436	-0.079	-0.116	-0.041	0.643	-4.177	0	0	-0.771	FALSE
Cytotrophoblast	cg15249164	-0.009	-0.013	-0.005	0.028	-4.176	0	0	-0.772	FALSE
Cytotrophoblast	cg25669504	-0.046	-0.068	-0.024	0.926	-4.176	0	0	-0.772	FALSE
Cytotrophoblast	cg19453686	-0.073	-0.108	-0.038	0.748	-4.176	0	0	-0.772	FALSE
Cytotrophoblast	cg10936323	-0.046	-0.068	-0.024	0.136	-4.176	0	0	-0.772	FALSE
Cytotrophoblast	cg10337731	0.038	0.02	0.056	0.832	4.176	0	0	-0.772	FALSE
Cytotrophoblast	cg11120450	0.055	0.029	0.082	0.785	4.176	0	0	-0.772	FALSE
Cytotrophoblast	cg20908789	-0.094	-0.139	-0.049	0.412	-4.176	0	0	-0.772	FALSE
Cytotrophoblast	cg23582919	-0.03	-0.045	-0.016	0.049	-4.176	0	0	-0.772	FALSE
Cytotrophoblast	cg07808661	0.006	0.003	0.009	0.018	4.176	0	0	-0.773	FALSE
Cytotrophoblast	cg04797843	-0.007	-0.011	-0.004	0.024	-4.176	0	0	-0.773	FALSE
Cytotrophoblast	cg14374861	-0.039	-0.058	-0.021	0.13	-4.176	0	0	-0.773	FALSE
Cytotrophoblast	cg16363447	0.06	0.031	0.088	0.887	4.176	0	0	-0.774	FALSE
Cytotrophoblast	cg00787996	-0.104	-0.153	-0.055	0.644	-4.176	0	0	-0.774	TRUE
Cytotrophoblast	cg14970597	-0.039	-0.058	-0.021	0.896	-4.176	0	0	-0.774	FALSE
Cytotrophoblast	cg11071155	0.041	0.021	0.06	0.883	4.176	0	0	-0.774	FALSE
Cytotrophoblast	cg03717570	0.027	0.014	0.039	0.957	4.176	0	0	-0.774	FALSE
Cytotrophoblast	cg16817426	0.033	0.017	0.048	0.855	4.176	0	0	-0.775	FALSE
Cytotrophoblast	cg11815008	-0.043	-0.063	-0.023	0.932	-4.176	0	0	-0.775	FALSE
Cytotrophoblast	cg26121931	-0.167	-0.246	-0.088	0.344	-4.176	0	0	-0.775	TRUE
Cytotrophoblast	cg15981265	-0.008	-0.012	-0.004	0.023	-4.175	0	0	-0.775	FALSE
Cytotrophoblast	cg21220286	0.019	0.01	0.029	0.043	4.175	0	0	-0.775	FALSE
Cytotrophoblast	cg22931604	0.138	0.072	0.203	0.154	4.175	0	0	-0.776	TRUE
Cytotrophoblast	cg26659805	-0.089	-0.132	-0.047	0.156	-4.175	0	0	-0.776	FALSE
Cytotrophoblast	cg22105332	0.022	0.012	0.033	0.021	4.175	0	0	-0.776	FALSE
Cytotrophoblast	cg23737768	0.066	0.035	0.097	0.788	4.175	0	0	-0.776	FALSE
Cytotrophoblast	cg04131456	-0.052	-0.077	-0.028	0.939	-4.175	0	0	-0.776	FALSE
Cytotrophoblast	cg09226461	0.013	0.007	0.02	0.953	4.175	0	0	-0.776	FALSE
Cytotrophoblast	cg08770590	-0.005	-0.008	-0.003	0.017	-4.175	0	0	-0.777	FALSE
Cytotrophoblast	cg20683445	0.081	0.042	0.119	0.691	4.175	0	0	-0.777	FALSE
Cytotrophoblast	cg23701314	0.085	0.045	0.125	0.624	4.175	0	0	-0.777	FALSE
Cytotrophoblast	cg12751277	0.074	0.039	0.108	0.775	4.175	0	0	-0.777	FALSE
Cytotrophoblast	cg00070052	0.059	0.031	0.088	0.463	4.175	0	0	-0.777	FALSE
Cytotrophoblast	cg05197690	0.006	0.003	0.009	0.033	4.175	0	0	-0.778	FALSE
Cytotrophoblast	cg05083202	0.114	0.06	0.167	0.716	4.175	0	0	-0.778	TRUE
Cytotrophoblast	cg13230386	0.006	0.003	0.008	0.016	4.175	0	0	-0.778	FALSE
Cytotrophoblast	cg01940055	0.072	0.038	0.106	0.704	4.175	0	0	-0.778	FALSE
Cytotrophoblast	cg15519565	-0.032	-0.048	-0.017	0.906	-4.175	0	0	-0.778	FALSE
Cytotrophoblast	cg04054731	0.049	0.026	0.072	0.176	4.175	0	0	-0.779	FALSE
Cytotrophoblast	ch.1.1254747R	-0.032	-0.047	-0.017	0.08	-4.175	0	0	-0.779	FALSE
Cytotrophoblast	cg09640686	-0.046	-0.067	-0.024	0.834	-4.174	0	0	-0.779	FALSE
Cytotrophoblast	cg25734490	0.035	0.018	0.051	0.036	4.174	0	0	-0.779	FALSE
Cytotrophoblast	cg18689573	-0.031	-0.045	-0.016	0.91	-4.174	0	0	-0.779	FALSE
Cytotrophoblast	cg02238051	0.036	0.019	0.053	0.955	4.174	0	0	-0.78	FALSE
Cytotrophoblast	cg04400145	-0.05	-0.074	-0.027	0.794	-4.174	0	0	-0.78	FALSE
Cytotrophoblast	cg01035931	0.072	0.038	0.105	0.793	4.174	0	0	-0.78	FALSE
Cytotrophoblast	cg06858835	0.101	0.053	0.149	0.67	4.174	0	0	-0.78	TRUE
Cytotrophoblast	cg04822330	-0.003	-0.005	-0.002	0.011	-4.174	0	0	-0.78	FALSE
Cytotrophoblast	cg11177223	-0.063	-0.093	-0.033	0.753	-4.174	0	0	-0.78	FALSE
Cytotrophoblast	cg04916485	0.028	0.015	0.041	0.823	4.174	0	0	-0.78	FALSE
Cytotrophoblast	cg01143510	-0.085	-0.125	-0.045	0.86	-4.174	0	0	-0.78	FALSE
Cytotrophoblast	cg05956498	-0.005	-0.008	-0.003	0.018	-4.174	0	0	-0.781	FALSE
Cytotrophoblast	cg02778826	0.029	0.015	0.043	0.914	4.174	0	0	-0.781	FALSE
Cytotrophoblast	cg07538372	-0.051	-0.075	-0.027	0.943	-4.174	0	0	-0.781	FALSE
Cytotrophoblast	cg08707875	0.098	0.052	0.145	0.594	4.174	0	0	-0.781	FALSE
Cytotrophoblast	cg01084239	-0.024	-0.035	-0.012	0.032	-4.174	0	0	-0.781	FALSE
Cytotrophoblast	cg15227231	0.081	0.043	0.12	0.529	4.174	0	0	-0.782	FALSE
Cytotrophoblast	cg03366251	-0.006	-0.009	-0.003	0.022	-4.173	0	0	-0.782	FALSE
Cytotrophoblast	cg05514006	0.075	0.039	0.11	0.769	4.174	0	0	-0.782	FALSE
Cytotrophoblast	cg23719938	0.005	0.003	0.008	0.012	4.173	0	0	-0.783	FALSE
Cytotrophoblast	cg15011260	0.034	0.018	0.05	0.851	4.173	0	0	-0.783	FALSE
Cytotrophoblast	cg14332112	-0.005	-0.007	-0.003	0.019	-4.173	0	0	-0.783	FALSE
Cytotrophoblast	cg22213449	0.092	0.049	0.136	0.859	4.173	0	0	-0.783	FALSE
Cytotrophoblast	cg03545047	0.01	0.005	0.015	0.044	4.173	0	0	-0.783	FALSE
Cytotrophoblast	cg19050990	0.047	0.025	0.069	0.127	4.173	0	0	-0.784	FALSE
Cytotrophoblast	cg08906307	-0.069	-0.101	-0.036	0.439	-4.173	0	0	-0.784	FALSE
Cytotrophoblast	cg02809796	0.017	0.009	0.026	0.955	4.173	0	0	-0.784	FALSE
Cytotrophoblast	cg24087783	0.006	0.003	0.009	0.016	4.173	0	0	-0.784	FALSE
Cytotrophoblast	cg07384903	-0.008	-0.011	-0.004	0.025	-4.173	0	0	-0.784	FALSE
Cytotrophoblast	cg13777292	0.102	0.053	0.15	0.383	4.173	0	0	-0.784	TRUE
Cytotrophoblast	cg24539339	-0.022	-0.033	-0.012	0.889	-4.173	0	0	-0.784	FALSE
Cytotrophoblast	cg26421286	-0.016	-0.023	-0.008	0.028	-4.173	0	0	-0.784	FALSE
Cytotrophoblast	cg07899272	0.048	0.025	0.07	0.899	4.173	0	0	-0.785	FALSE
Cytotrophoblast	cg05890727	-0.093	-0.137	-0.049	0.746	-4.173	0	0	-0.785	FALSE
Cytotrophoblast	cg22069098	-0.083	-0.123	-0.044	0.188	-4.173	0	0	-0.785	FALSE
Cytotrophoblast	cg23454289	0.023	0.012	0.034	0.937	4.173	0	0	-0.785	FALSE
Cytotrophoblast	cg08434594	-0.006	-0.009	-0.003	0.027	-4.173	0	0	-0.785	FALSE
Cytotrophoblast	cg12153709	0.019	0.01	0.028	0.969	4.173	0	0	-0.785	FALSE
Cytotrophoblast	cg07834574	-0.11	-0.162	-0.058	0.307	-4.173	0	0	-0.785	TRUE
Cytotrophoblast	cg05142982	-0.038	-0.056	-0.02	0.039	-4.173	0	0	-0.786	FALSE
Cytotrophoblast	cg20841134	0.052	0.028	0.077	0.312	4.173	0	0	-0.786	FALSE
Cytotrophoblast	cg13076329	0.025	0.013	0.037	0.027	4.172	0	0	-0.786	FALSE
Cytotrophoblast	cg15748470	-0.017	-0.025	-0.009	0.052	-4.172	0	0	-0.786	FALSE
Cytotrophoblast	cg06958766	0.069	0.036	0.101	0.69	4.172	0	0	-0.787	FALSE
Cytotrophoblast	cg25830640	-0.005	-0.007	-0.002	0.018	-4.172	0	0	-0.787	FALSE
Cytotrophoblast	cg17602167	-0.03	-0.044	-0.016	0.068	-4.172	0	0	-0.787	FALSE
Cytotrophoblast	ch.11.122627362F	0.01	0.005	0.015	0.025	4.172	0	0	-0.787	FALSE
Cytotrophoblast	cg27475468	-0.067	-0.099	-0.035	0.845	-4.172	0	0	-0.788	FALSE
Cytotrophoblast	cg12248186	-0.028	-0.042	-0.015	0.948	-4.172	0	0	-0.788	FALSE
Cytotrophoblast	cg18228326	-0.005	-0.007	-0.003	0.019	-4.172	0	0	-0.788	FALSE
Cytotrophoblast	cg10872815	-0.029	-0.042	-0.015	0.847	-4.172	0	0	-0.788	FALSE
Cytotrophoblast	cg14869527	-0.027	-0.04	-0.014	0.098	-4.172	0	0	-0.788	FALSE
Cytotrophoblast	cg01280098	0.053	0.028	0.078	0.886	4.172	0	0	-0.789	FALSE
Cytotrophoblast	cg26860604	0.086	0.045	0.127	0.835	4.172	0	0	-0.789	FALSE
Cytotrophoblast	cg01755562	-0.008	-0.012	-0.004	0.027	-4.172	0	0	-0.789	FALSE
Cytotrophoblast	cg08836024	0.051	0.027	0.075	0.919	4.172	0	0	-0.789	FALSE
Cytotrophoblast	cg04529724	0.019	0.01	0.027	0.027	4.171	0	0	-0.789	FALSE
Cytotrophoblast	cg24228040	0.084	0.044	0.124	0.263	4.172	0	0	-0.789	FALSE
Cytotrophoblast	cg03847052	0.012	0.006	0.017	0.975	4.171	0	0	-0.789	FALSE
Cytotrophoblast	cg22804236	-0.023	-0.033	-0.012	0.037	-4.171	0	0	-0.79	FALSE
Cytotrophoblast	cg23655934	0.028	0.015	0.041	0.066	4.172	0	0	-0.79	FALSE
Cytotrophoblast	cg10599384	-0.059	-0.087	-0.031	0.111	-4.172	0	0	-0.79	FALSE
Cytotrophoblast	cg20524211	-0.006	-0.008	-0.003	0.023	-4.171	0	0	-0.79	FALSE
Cytotrophoblast	cg13920644	-0.049	-0.072	-0.025	0.828	-4.171	0	0	-0.79	FALSE
Cytotrophoblast	cg02415014	0.067	0.035	0.098	0.722	4.171	0	0	-0.79	FALSE
Cytotrophoblast	cg19010054	-0.089	-0.131	-0.047	0.382	-4.171	0	0	-0.79	FALSE
Cytotrophoblast	cg12181133	-0.026	-0.038	-0.013	0.044	-4.171	0	0	-0.79	FALSE
Cytotrophoblast	cg22512367	0.038	0.02	0.056	0.94	4.171	0	0	-0.79	FALSE
Cytotrophoblast	cg19412808	0.1	0.053	0.147	0.721	4.171	0	0	-0.79	FALSE
Cytotrophoblast	cg23661578	-0.008	-0.012	-0.004	0.025	-4.171	0	0	-0.79	FALSE
Cytotrophoblast	cg11519760	0.055	0.029	0.081	0.929	4.171	0	0	-0.79	FALSE
Cytotrophoblast	cg09433665	-0.005	-0.007	-0.002	0.018	-4.171	0	0	-0.79	FALSE
Cytotrophoblast	cg19846500	0.063	0.033	0.093	0.483	4.171	0	0	-0.791	FALSE
Cytotrophoblast	cg20573562	-0.004	-0.007	-0.002	0.018	-4.171	0	0	-0.792	FALSE
Cytotrophoblast	cg05522415	0.043	0.022	0.063	0.913	4.171	0	0	-0.792	FALSE
Cytotrophoblast	cg04342259	-0.075	-0.111	-0.039	0.637	-4.171	0	0	-0.793	FALSE
Cytotrophoblast	cg22562591	-0.076	-0.112	-0.04	0.278	-4.171	0	0	-0.793	FALSE
Cytotrophoblast	cg01498655	-0.005	-0.008	-0.003	0.02	-4.17	0	0	-0.794	FALSE
Cytotrophoblast	cg03380744	0.075	0.039	0.11	0.778	4.17	0	0	-0.794	FALSE
Cytotrophoblast	cg14644752	0.052	0.028	0.077	0.126	4.17	0	0	-0.794	FALSE
Cytotrophoblast	cg00625443	0.03	0.016	0.045	0.935	4.17	0	0	-0.795	FALSE
Cytotrophoblast	cg00244391	0.014	0.007	0.021	0.967	4.17	0	0	-0.795	FALSE
Cytotrophoblast	cg22320365	-0.068	-0.101	-0.036	0.099	-4.17	0	0	-0.795	FALSE
Cytotrophoblast	cg17502536	0.028	0.015	0.041	0.943	4.17	0	0	-0.795	FALSE
Cytotrophoblast	cg02036581	-0.057	-0.084	-0.03	0.084	-4.17	0	0	-0.795	FALSE
Cytotrophoblast	cg02935562	-0.057	-0.084	-0.03	0.838	-4.17	0	0	-0.795	FALSE
Cytotrophoblast	cg14583675	-0.06	-0.088	-0.032	0.137	-4.17	0	0	-0.795	FALSE
Cytotrophoblast	cg04207549	-0.044	-0.065	-0.023	0.763	-4.17	0	0	-0.796	FALSE
Cytotrophoblast	cg22677498	-0.047	-0.069	-0.025	0.89	-4.17	0	0	-0.796	FALSE
Cytotrophoblast	cg20616414	-0.014	-0.02	-0.007	0.033	-4.17	0	0	-0.796	FALSE
Cytotrophoblast	cg11774367	0.031	0.016	0.046	0.93	4.17	0	0	-0.796	FALSE
Cytotrophoblast	cg04377289	0.012	0.007	0.018	0.023	4.169	0	0	-0.797	FALSE
Cytotrophoblast	cg15294013	-0.034	-0.05	-0.018	0.899	-4.17	0	0	-0.797	FALSE
Cytotrophoblast	cg21182454	-0.006	-0.009	-0.003	0.024	-4.169	0	0	-0.797	FALSE
Cytotrophoblast	cg25459450	0.027	0.014	0.04	0.039	4.17	0	0	-0.797	FALSE
Cytotrophoblast	cg02955940	0.043	0.023	0.063	0.907	4.17	0	0	-0.797	FALSE
Cytotrophoblast	cg25076324	0.049	0.026	0.072	0.802	4.17	0	0	-0.797	FALSE
Cytotrophoblast	cg03457302	0.047	0.025	0.07	0.815	4.169	0	0	-0.797	FALSE
Cytotrophoblast	cg02525722	-0.097	-0.144	-0.051	0.606	-4.169	0	0	-0.798	FALSE
Cytotrophoblast	cg14028829	0.012	0.006	0.018	0.97	4.169	0	0	-0.798	FALSE
Cytotrophoblast	cg19106467	-0.069	-0.102	-0.036	0.864	-4.169	0	0	-0.798	FALSE
Cytotrophoblast	cg15319528	-0.023	-0.033	-0.012	0.967	-4.169	0	0	-0.798	FALSE
Cytotrophoblast	cg21606447	0.007	0.004	0.01	0.019	4.169	0	0	-0.798	FALSE
Cytotrophoblast	cg07250515	-0.007	-0.011	-0.004	0.025	-4.169	0	0	-0.798	FALSE
Cytotrophoblast	cg07885166	0.058	0.03	0.085	0.802	4.169	0	0	-0.798	FALSE
Cytotrophoblast	cg11371162	-0.016	-0.024	-0.008	0.967	-4.169	0	0	-0.798	FALSE
Cytotrophoblast	cg09994356	-0.052	-0.076	-0.027	0.127	-4.169	0	0	-0.799	FALSE
Cytotrophoblast	cg07392449	-0.004	-0.006	-0.002	0.016	-4.169	0	0	-0.799	FALSE
Cytotrophoblast	cg00513024	-0.016	-0.023	-0.008	0.967	-4.169	0	0	-0.799	FALSE
Cytotrophoblast	cg26355573	-0.034	-0.05	-0.018	0.1	-4.169	0	0	-0.799	FALSE
Cytotrophoblast	cg10626718	-0.004	-0.006	-0.002	0.015	-4.169	0	0	-0.799	FALSE
Cytotrophoblast	cg13801656	0.056	0.029	0.082	0.854	4.169	0	0	-0.799	FALSE
Cytotrophoblast	cg12093180	-0.048	-0.071	-0.025	0.44	-4.169	0	0	-0.8	FALSE
Cytotrophoblast	cg05789250	0.072	0.038	0.107	0.327	4.169	0	0	-0.8	FALSE
Cytotrophoblast	cg16097329	0.036	0.019	0.053	0.878	4.169	0	0	-0.8	FALSE
Cytotrophoblast	cg19065106	-0.062	-0.092	-0.033	0.709	-4.169	0	0	-0.801	FALSE
Cytotrophoblast	cg06869160	-0.006	-0.008	-0.003	0.019	-4.168	0	0	-0.801	FALSE
Cytotrophoblast	cg14192130	0.102	0.054	0.151	0.518	4.169	0	0	-0.801	TRUE
Cytotrophoblast	cg16290904	-0.007	-0.01	-0.004	0.017	-4.168	0	0	-0.801	FALSE
Cytotrophoblast	cg00092967	-0.019	-0.028	-0.01	0.052	-4.168	0	0	-0.801	FALSE
Cytotrophoblast	cg26841990	0.016	0.008	0.023	0.972	4.168	0	0	-0.801	FALSE
Cytotrophoblast	cg21970554	-0.021	-0.03	-0.011	0.027	-4.168	0	0	-0.801	FALSE
Cytotrophoblast	cg15923298	-0.01	-0.015	-0.005	0.027	-4.168	0	0	-0.801	FALSE
Cytotrophoblast	cg08491641	0.034	0.018	0.05	0.943	4.168	0	0	-0.802	FALSE
Cytotrophoblast	cg22834126	-0.007	-0.01	-0.004	0.025	-4.168	0	0	-0.802	FALSE
Cytotrophoblast	cg27038724	0.085	0.045	0.125	0.849	4.168	0	0	-0.802	FALSE
Cytotrophoblast	cg15469507	0.011	0.006	0.016	0.031	4.168	0	0	-0.802	FALSE
Cytotrophoblast	cg02450742	0.008	0.004	0.011	0.019	4.168	0	0	-0.803	FALSE
Cytotrophoblast	cg05280555	-0.009	-0.013	-0.004	0.032	-4.168	0	0	-0.803	FALSE
Cytotrophoblast	cg00410521	-0.006	-0.008	-0.003	0.018	-4.168	0	0	-0.803	FALSE
Cytotrophoblast	cg00180225	0.038	0.02	0.056	0.931	4.168	0	0	-0.803	FALSE
Cytotrophoblast	cg00305229	-0.069	-0.102	-0.036	0.782	-4.168	0	0	-0.803	FALSE
Cytotrophoblast	cg14247222	0.008	0.004	0.011	0.977	4.168	0	0	-0.804	FALSE
Cytotrophoblast	cg13469874	0.03	0.016	0.045	0.898	4.168	0	0	-0.804	FALSE
Cytotrophoblast	cg05351827	-0.098	-0.145	-0.052	0.259	-4.168	0	0	-0.804	FALSE
Cytotrophoblast	cg27203558	-0.025	-0.036	-0.013	0.033	-4.168	0	0	-0.804	FALSE
Cytotrophoblast	cg14849469	-0.038	-0.056	-0.02	0.799	-4.167	0	0	-0.805	FALSE
Cytotrophoblast	cg09668031	-0.006	-0.008	-0.003	0.024	-4.167	0	0	-0.805	FALSE
Cytotrophoblast	cg14918391	-0.005	-0.008	-0.003	0.017	-4.167	0	0	-0.806	FALSE
Cytotrophoblast	cg05324989	0.022	0.012	0.033	0.955	4.167	0	0	-0.806	FALSE
Cytotrophoblast	cg24904739	0.088	0.046	0.129	0.809	4.167	0	0	-0.806	FALSE
Cytotrophoblast	cg08835342	-0.101	-0.15	-0.053	0.647	-4.167	0	0	-0.806	TRUE
Cytotrophoblast	cg21666857	0.091	0.048	0.134	0.475	4.167	0	0	-0.806	FALSE
Cytotrophoblast	cg10142874	0.076	0.04	0.113	0.837	4.167	0	0	-0.807	FALSE
Cytotrophoblast	cg14876517	0.071	0.037	0.105	0.627	4.167	0	0	-0.807	FALSE
Cytotrophoblast	cg08357125	-0.042	-0.061	-0.022	0.252	-4.167	0	0	-0.807	FALSE
Cytotrophoblast	cg27092035	0.014	0.007	0.02	0.029	4.167	0	0	-0.807	FALSE
Cytotrophoblast	cg16148416	-0.007	-0.01	-0.004	0.024	-4.167	0	0	-0.807	FALSE
Cytotrophoblast	cg18062138	0.011	0.006	0.016	0.034	4.167	0	0	-0.807	FALSE
Cytotrophoblast	cg26225421	0.088	0.046	0.13	0.838	4.167	0	0	-0.807	FALSE
Cytotrophoblast	cg06540283	-0.018	-0.027	-0.01	0.956	-4.167	0	0	-0.807	FALSE
Cytotrophoblast	cg10277500	-0.009	-0.013	-0.005	0.018	-4.167	0	0	-0.807	FALSE
Cytotrophoblast	cg08228439	-0.065	-0.096	-0.034	0.147	-4.167	0	0	-0.808	FALSE
Cytotrophoblast	cg16678718	-0.036	-0.052	-0.019	0.922	-4.167	0	0	-0.808	FALSE
Cytotrophoblast	cg05995361	-0.047	-0.069	-0.025	0.708	-4.167	0	0	-0.808	FALSE
Cytotrophoblast	cg06258672	0.055	0.029	0.081	0.174	4.167	0	0	-0.808	FALSE
Cytotrophoblast	cg03202803	0.019	0.01	0.028	0.97	4.166	0	0	-0.808	FALSE
Cytotrophoblast	cg14118586	0.02	0.011	0.03	0.947	4.166	0	0	-0.808	FALSE
Cytotrophoblast	cg17527561	-0.005	-0.007	-0.002	0.017	-4.166	0	0	-0.808	FALSE
Cytotrophoblast	cg09654261	-0.065	-0.096	-0.034	0.903	-4.166	0	0	-0.809	FALSE
Cytotrophoblast	cg22257941	-0.045	-0.066	-0.023	0.201	-4.166	0	0	-0.809	FALSE
Cytotrophoblast	cg13263778	0.016	0.008	0.024	0.972	4.166	0	0	-0.809	FALSE
Cytotrophoblast	cg24570912	0.046	0.024	0.068	0.902	4.166	0	0	-0.809	FALSE
Cytotrophoblast	cg11960033	0.016	0.008	0.024	0.972	4.166	0	0	-0.809	FALSE
Cytotrophoblast	cg23832388	-0.077	-0.114	-0.041	0.431	-4.166	0	0	-0.809	FALSE
Cytotrophoblast	cg13725826	-0.113	-0.166	-0.059	0.732	-4.166	0	0	-0.809	TRUE
Cytotrophoblast	cg18507032	0.062	0.033	0.092	0.839	4.166	0	0	-0.81	FALSE
Cytotrophoblast	cg05051768	0.017	0.009	0.025	0.952	4.166	0	0	-0.81	FALSE
Cytotrophoblast	cg05482942	0.094	0.049	0.138	0.288	4.166	0	0	-0.81	FALSE
Cytotrophoblast	cg00090452	0.05	0.026	0.074	0.731	4.166	0	0	-0.81	FALSE
Cytotrophoblast	cg06987936	-0.029	-0.043	-0.015	0.111	-4.166	0	0	-0.81	FALSE
Cytotrophoblast	cg17935297	-0.019	-0.029	-0.01	0.056	-4.166	0	0	-0.81	FALSE
Cytotrophoblast	cg06261007	0.006	0.003	0.008	0.014	4.166	0	0	-0.81	FALSE
Cytotrophoblast	cg00451413	-0.019	-0.028	-0.01	0.932	-4.166	0	0	-0.811	FALSE
Cytotrophoblast	cg19738283	0.05	0.026	0.074	0.154	4.166	0	0	-0.811	FALSE
Cytotrophoblast	cg15145693	-0.007	-0.01	-0.004	0.018	-4.165	0	0	-0.811	FALSE
Cytotrophoblast	cg12787836	0.082	0.043	0.121	0.706	4.166	0	0	-0.811	FALSE
Cytotrophoblast	cg14391016	-0.092	-0.136	-0.049	0.808	-4.166	0	0	-0.811	FALSE
Cytotrophoblast	cg03870329	-0.093	-0.138	-0.049	0.672	-4.166	0	0	-0.812	FALSE
Cytotrophoblast	cg16797699	-0.075	-0.111	-0.04	0.528	-4.166	0	0	-0.812	FALSE
Cytotrophoblast	cg18830831	0.021	0.011	0.03	0.964	4.165	0	0	-0.812	FALSE
Cytotrophoblast	cg24576535	-0.066	-0.097	-0.035	0.233	-4.165	0	0	-0.812	FALSE
Cytotrophoblast	cg25194807	-0.011	-0.016	-0.006	0.021	-4.165	0	0	-0.812	FALSE
Cytotrophoblast	cg20287029	-0.093	-0.138	-0.049	0.767	-4.165	0	0	-0.812	FALSE
Cytotrophoblast	cg09075149	-0.022	-0.032	-0.011	0.908	-4.165	0	0	-0.813	FALSE
Cytotrophoblast	cg09363128	-0.057	-0.084	-0.03	0.595	-4.165	0	0	-0.813	FALSE
Cytotrophoblast	cg11989011	0.106	0.056	0.156	0.169	4.165	0	0	-0.813	TRUE
Cytotrophoblast	cg01779765	-0.018	-0.027	-0.009	0.026	-4.165	0	0	-0.813	FALSE
Cytotrophoblast	cg26446949	-0.025	-0.036	-0.013	0.958	-4.165	0	0	-0.813	FALSE
Cytotrophoblast	cg07357256	-0.023	-0.033	-0.012	0.028	-4.165	0	0	-0.814	FALSE
Cytotrophoblast	cg23848055	0.021	0.011	0.031	0.954	4.165	0	0	-0.814	FALSE
Cytotrophoblast	cg23234832	-0.008	-0.012	-0.004	0.021	-4.165	0	0	-0.814	FALSE
Cytotrophoblast	cg27380997	0.094	0.049	0.139	0.398	4.165	0	0	-0.814	FALSE
Cytotrophoblast	cg23761264	-0.055	-0.081	-0.029	0.074	-4.165	0	0	-0.814	FALSE
Cytotrophoblast	cg09722785	-0.006	-0.009	-0.003	0.022	-4.165	0	0	-0.814	FALSE
Cytotrophoblast	cg20319698	-0.076	-0.112	-0.04	0.688	-4.165	0	0	-0.814	FALSE
Cytotrophoblast	cg14965639	0.09	0.047	0.133	0.652	4.165	0	0	-0.815	FALSE
Cytotrophoblast	cg23712342	-0.036	-0.053	-0.019	0.046	-4.165	0	0	-0.815	FALSE
Cytotrophoblast	cg12614213	-0.022	-0.033	-0.012	0.107	-4.165	0	0	-0.815	FALSE
Cytotrophoblast	cg09266087	-0.018	-0.026	-0.009	0.974	-4.164	0	0	-0.815	FALSE
Cytotrophoblast	cg10332616	0.041	0.022	0.061	0.053	4.165	0	0	-0.815	FALSE
Cytotrophoblast	cg00612633	-0.061	-0.09	-0.032	0.584	-4.165	0	0	-0.815	FALSE
Cytotrophoblast	cg17768491	-0.067	-0.099	-0.035	0.114	-4.165	0	0	-0.815	FALSE
Cytotrophoblast	cg18614702	0.087	0.046	0.129	0.709	4.165	0	0	-0.816	FALSE
Cytotrophoblast	cg00618507	-0.015	-0.022	-0.008	0.956	-4.164	0	0	-0.816	FALSE
Cytotrophoblast	cg00842076	0.09	0.047	0.132	0.632	4.165	0	0	-0.816	FALSE
Cytotrophoblast	cg13794993	0.033	0.017	0.049	0.167	4.164	0	0	-0.816	FALSE
Cytotrophoblast	cg13426829	-0.021	-0.031	-0.011	0.053	-4.164	0	0	-0.816	FALSE
Cytotrophoblast	cg13956932	0.031	0.016	0.046	0.893	4.164	0	0	-0.816	FALSE
Cytotrophoblast	cg26857078	-0.004	-0.006	-0.002	0.019	-4.164	0	0	-0.816	FALSE
Cytotrophoblast	cg03442322	0.071	0.037	0.104	0.807	4.164	0	0	-0.816	FALSE
Cytotrophoblast	cg26981170	0.077	0.04	0.113	0.863	4.164	0	0	-0.817	FALSE
Cytotrophoblast	cg10395448	-0.033	-0.049	-0.018	0.059	-4.164	0	0	-0.817	FALSE
Cytotrophoblast	cg24862548	0.037	0.019	0.055	0.912	4.164	0	0	-0.817	FALSE
Cytotrophoblast	cg18020679	-0.006	-0.009	-0.003	0.026	-4.164	0	0	-0.817	FALSE
Cytotrophoblast	cg22687902	-0.09	-0.133	-0.047	0.49	-4.164	0	0	-0.817	FALSE
Cytotrophoblast	cg21860675	0.075	0.04	0.111	0.736	4.164	0	0	-0.817	FALSE
Cytotrophoblast	cg17600233	0.032	0.017	0.048	0.951	4.164	0	0	-0.817	FALSE
Cytotrophoblast	cg16600297	-0.01	-0.015	-0.005	0.039	-4.164	0	0	-0.818	FALSE
Cytotrophoblast	cg14537507	-0.003	-0.005	-0.002	0.012	-4.164	0	0	-0.818	FALSE
Cytotrophoblast	cg16089796	-0.054	-0.08	-0.028	0.858	-4.164	0	0	-0.818	FALSE
Cytotrophoblast	cg01566834	-0.021	-0.031	-0.011	0.942	-4.164	0	0	-0.819	FALSE
Cytotrophoblast	cg14559801	0.034	0.018	0.05	0.89	4.164	0	0	-0.819	FALSE
Cytotrophoblast	cg02934884	0.016	0.008	0.024	0.968	4.163	0	0	-0.819	FALSE
Cytotrophoblast	cg00764796	-0.091	-0.134	-0.048	0.217	-4.163	0	0	-0.82	FALSE
Cytotrophoblast	cg02958895	-0.042	-0.061	-0.022	0.263	-4.163	0	0	-0.82	FALSE
Cytotrophoblast	cg12267291	-0.007	-0.01	-0.004	0.025	-4.163	0	0	-0.821	FALSE
Cytotrophoblast	cg09106817	-0.005	-0.007	-0.002	0.015	-4.163	0	0	-0.821	FALSE
Cytotrophoblast	cg13213997	-0.007	-0.01	-0.004	0.029	-4.163	0	0	-0.821	FALSE
Cytotrophoblast	cg27382393	0.054	0.028	0.08	0.87	4.163	0	0	-0.821	FALSE
Cytotrophoblast	cg05472998	0.093	0.049	0.137	0.837	4.163	0	0	-0.821	FALSE
Cytotrophoblast	cg10902850	0.051	0.027	0.076	0.909	4.163	0	0	-0.822	FALSE
Cytotrophoblast	cg19421484	0.005	0.003	0.008	0.012	4.163	0	0	-0.822	FALSE
Cytotrophoblast	cg25998860	-0.019	-0.027	-0.01	0.048	-4.163	0	0	-0.822	FALSE
Cytotrophoblast	cg25613910	0.007	0.004	0.011	0.019	4.163	0	0	-0.822	FALSE
Cytotrophoblast	cg15817236	0.052	0.028	0.077	0.144	4.163	0	0	-0.822	FALSE
Cytotrophoblast	cg25320221	0.008	0.004	0.012	0.034	4.163	0	0	-0.822	FALSE
Cytotrophoblast	cg05495005	-0.052	-0.077	-0.027	0.861	-4.163	0	0	-0.823	FALSE
Cytotrophoblast	cg11644370	0.058	0.03	0.085	0.873	4.163	0	0	-0.823	FALSE
