## Supplementary Table 1 for "Placental and Immune Cell DNA Methylation Reference Panel for Bulk Tissue Cell Composition Estimation in Epidemiological Studies" (part 21 of 318)

cell_type	probe_id	effect_size	lower_95_confidence	upper_95_confidence	average_methylation_rate	t_statistic	p_value	fdr_adj_p_value	B_statistic	differentially_methylated
Cytotrophoblast	cg21868063	-0.074	-0.109	-0.039	0.488	-4.163	0	0	-0.823	FALSE
Cytotrophoblast	cg11060661	0.084	0.044	0.124	0.896	4.163	0	0	-0.823	FALSE
Cytotrophoblast	cg13532410	0.091	0.048	0.134	0.618	4.163	0	0	-0.823	FALSE
Cytotrophoblast	cg00649734	-0.03	-0.044	-0.016	0.923	-4.163	0	0	-0.823	FALSE
Cytotrophoblast	cg01388796	-0.085	-0.125	-0.044	0.136	-4.162	0	0	-0.823	FALSE
Cytotrophoblast	cg15892964	0.113	0.059	0.167	0.103	4.162	0	0	-0.823	TRUE
Cytotrophoblast	cg11654333	0.007	0.004	0.011	0.027	4.162	0	0	-0.824	FALSE
Cytotrophoblast	cg18362509	-0.043	-0.063	-0.022	0.13	-4.162	0	0	-0.824	FALSE
Cytotrophoblast	cg06186698	-0.011	-0.016	-0.006	0.021	-4.162	0	0	-0.824	FALSE
Cytotrophoblast	cg15383276	-0.064	-0.094	-0.034	0.326	-4.162	0	0	-0.824	FALSE
Cytotrophoblast	cg17153666	-0.066	-0.098	-0.035	0.808	-4.162	0	0	-0.824	FALSE
Cytotrophoblast	cg27229251	0.029	0.015	0.043	0.94	4.162	0	0	-0.824	FALSE
Cytotrophoblast	cg04554004	-0.005	-0.008	-0.003	0.025	-4.162	0	0	-0.824	FALSE
Cytotrophoblast	cg02407205	-0.072	-0.106	-0.038	0.721	-4.162	0	0	-0.824	FALSE
Cytotrophoblast	cg00929322	-0.083	-0.122	-0.043	0.801	-4.162	0	0	-0.824	FALSE
Cytotrophoblast	cg04873963	-0.01	-0.014	-0.005	0.043	-4.162	0	0	-0.825	FALSE
Cytotrophoblast	cg23081079	-0.016	-0.023	-0.008	0.029	-4.162	0	0	-0.825	FALSE
Cytotrophoblast	cg09508938	-0.09	-0.133	-0.047	0.574	-4.162	0	0	-0.825	FALSE
Cytotrophoblast	cg01373911	0.092	0.048	0.135	0.164	4.162	0	0	-0.825	FALSE
Cytotrophoblast	cg05227523	-0.054	-0.08	-0.028	0.906	-4.162	0	0	-0.825	FALSE
Cytotrophoblast	cg02631092	0.085	0.045	0.126	0.81	4.162	0	0	-0.825	FALSE
Cytotrophoblast	cg02841571	0.054	0.028	0.079	0.928	4.162	0	0	-0.826	FALSE
Cytotrophoblast	cg00530448	0.037	0.019	0.055	0.143	4.162	0	0	-0.826	FALSE
Cytotrophoblast	cg08498254	0.066	0.035	0.097	0.138	4.162	0	0	-0.826	FALSE
Cytotrophoblast	cg00859481	0.076	0.04	0.113	0.824	4.162	0	0	-0.826	FALSE
Cytotrophoblast	cg02768905	-0.004	-0.006	-0.002	0.016	-4.161	0	0	-0.827	FALSE
Cytotrophoblast	cg25680245	-0.017	-0.025	-0.009	0.049	-4.161	0	0	-0.827	FALSE
Cytotrophoblast	cg15107202	0.08	0.042	0.118	0.765	4.161	0	0	-0.827	FALSE
Cytotrophoblast	cg08529269	0.07	0.037	0.104	0.784	4.161	0	0	-0.827	FALSE
Cytotrophoblast	cg17825298	-0.006	-0.009	-0.003	0.025	-4.161	0	0	-0.827	FALSE
Cytotrophoblast	cg13875111	0.06	0.032	0.089	0.206	4.161	0	0	-0.827	FALSE
Cytotrophoblast	cg00710617	-0.006	-0.008	-0.003	0.019	-4.161	0	0	-0.828	FALSE
Cytotrophoblast	cg20256009	0.098	0.051	0.145	0.552	4.161	0	0	-0.828	FALSE
Cytotrophoblast	cg01667493	0.048	0.025	0.071	0.838	4.161	0	0	-0.828	FALSE
Cytotrophoblast	cg10716343	0.071	0.037	0.105	0.807	4.161	0	0	-0.828	FALSE
Cytotrophoblast	cg08154783	0.045	0.024	0.066	0.912	4.161	0	0	-0.829	FALSE
Cytotrophoblast	cg11462252	-0.072	-0.107	-0.038	0.579	-4.161	0	0	-0.829	FALSE
Cytotrophoblast	cg25304136	0.075	0.04	0.111	0.854	4.161	0	0	-0.83	FALSE
Cytotrophoblast	ch.22.30020508R	-0.036	-0.053	-0.019	0.089	-4.161	0	0	-0.83	FALSE
Cytotrophoblast	cg26554646	-0.012	-0.018	-0.006	0.035	-4.16	0	0	-0.83	FALSE
Cytotrophoblast	cg01859528	0.06	0.032	0.089	0.878	4.161	0	0	-0.83	FALSE
Cytotrophoblast	cg12214534	-0.055	-0.081	-0.029	0.063	-4.161	0	0	-0.83	FALSE
Cytotrophoblast	cg23079041	-0.011	-0.016	-0.006	0.971	-4.16	0	0	-0.83	FALSE
Cytotrophoblast	cg27346528	0.007	0.003	0.01	0.032	4.16	0	0	-0.83	FALSE
Cytotrophoblast	cg14439629	-0.042	-0.061	-0.022	0.297	-4.161	0	0	-0.83	FALSE
Cytotrophoblast	cg24266651	-0.094	-0.138	-0.049	0.595	-4.161	0	0	-0.83	FALSE
Cytotrophoblast	cg23402541	0.079	0.042	0.117	0.554	4.161	0	0	-0.83	FALSE
Cytotrophoblast	cg19003397	0.037	0.019	0.055	0.935	4.161	0	0	-0.83	FALSE
Cytotrophoblast	cg05306943	0.013	0.007	0.019	0.977	4.16	0	0	-0.831	FALSE
Cytotrophoblast	cg16175294	0.026	0.014	0.038	0.92	4.16	0	0	-0.831	FALSE
Cytotrophoblast	cg11664456	-0.005	-0.008	-0.003	0.022	-4.16	0	0	-0.831	FALSE
Cytotrophoblast	cg06011334	0.041	0.021	0.06	0.115	4.16	0	0	-0.831	FALSE
Cytotrophoblast	cg08943428	-0.027	-0.039	-0.014	0.05	-4.16	0	0	-0.831	FALSE
Cytotrophoblast	cg05363871	0.092	0.048	0.136	0.439	4.16	0	0	-0.831	FALSE
Cytotrophoblast	cg05823493	-0.024	-0.035	-0.013	0.044	-4.16	0	0	-0.832	FALSE
Cytotrophoblast	cg10816922	0.061	0.032	0.09	0.782	4.16	0	0	-0.832	FALSE
Cytotrophoblast	cg20447654	-0.069	-0.102	-0.036	0.117	-4.16	0	0	-0.833	FALSE
Cytotrophoblast	cg24127719	0.074	0.039	0.11	0.251	4.16	0	0	-0.833	FALSE
Cytotrophoblast	cg17344640	0.041	0.021	0.06	0.9	4.16	0	0	-0.833	FALSE
Cytotrophoblast	cg12436713	0.008	0.004	0.012	0.044	4.16	0	0	-0.833	FALSE
Cytotrophoblast	ch.8.56925254R	-0.024	-0.035	-0.013	0.074	-4.16	0	0	-0.833	FALSE
Cytotrophoblast	cg13771378	0.083	0.043	0.122	0.808	4.16	0	0	-0.833	FALSE
Cytotrophoblast	cg22198449	-0.033	-0.049	-0.017	0.046	-4.16	0	0	-0.834	FALSE
Cytotrophoblast	cg17144548	0.063	0.033	0.093	0.798	4.16	0	0	-0.834	FALSE
Cytotrophoblast	cg09901201	0.057	0.03	0.083	0.902	4.16	0	0	-0.834	FALSE
Cytotrophoblast	cg26873880	-0.149	-0.219	-0.078	0.58	-4.16	0	0	-0.834	TRUE
Cytotrophoblast	cg24535312	0.007	0.004	0.011	0.041	4.159	0	0	-0.834	FALSE
Cytotrophoblast	cg06666376	-0.064	-0.094	-0.033	0.712	-4.159	0	0	-0.835	FALSE
Cytotrophoblast	cg09847027	0.045	0.024	0.067	0.923	4.159	0	0	-0.835	FALSE
Cytotrophoblast	cg05439724	-0.032	-0.047	-0.017	0.929	-4.159	0	0	-0.836	FALSE
Cytotrophoblast	cg04027548	0.109	0.057	0.161	0.449	4.159	0	0	-0.836	TRUE
Cytotrophoblast	cg10604646	0.091	0.047	0.134	0.82	4.159	0	0	-0.836	FALSE
Cytotrophoblast	cg12405806	0.052	0.027	0.077	0.904	4.159	0	0	-0.837	FALSE
Cytotrophoblast	cg13755777	-0.109	-0.161	-0.057	0.798	-4.159	0	0	-0.837	TRUE
Cytotrophoblast	cg14514751	0.044	0.023	0.065	0.112	4.159	0	0	-0.837	FALSE
Cytotrophoblast	cg14567495	0.046	0.024	0.068	0.856	4.159	0	0	-0.837	FALSE
Cytotrophoblast	cg08109969	-0.005	-0.007	-0.003	0.018	-4.158	0	0	-0.837	FALSE
Cytotrophoblast	cg06441668	-0.014	-0.021	-0.007	0.046	-4.158	0	0	-0.837	FALSE
Cytotrophoblast	cg15325809	0.064	0.033	0.094	0.907	4.158	0	0	-0.839	FALSE
Cytotrophoblast	cg14863074	0.063	0.033	0.092	0.123	4.158	0	0	-0.839	FALSE
Cytotrophoblast	cg25932239	0.008	0.004	0.012	0.046	4.158	0	0	-0.839	FALSE
Cytotrophoblast	cg11516594	-0.009	-0.014	-0.005	0.028	-4.158	0	0	-0.839	FALSE
Cytotrophoblast	cg17155612	-0.018	-0.026	-0.009	0.039	-4.158	0	0	-0.84	FALSE
Cytotrophoblast	cg08834273	0.052	0.027	0.077	0.862	4.158	0	0	-0.84	FALSE
Cytotrophoblast	cg26433722	0.006	0.003	0.009	0.014	4.157	0	0	-0.841	FALSE
Cytotrophoblast	cg04867279	-0.007	-0.01	-0.004	0.017	-4.157	0	0	-0.841	FALSE
Cytotrophoblast	cg17497640	0.022	0.012	0.033	0.957	4.157	0	0	-0.841	FALSE
Cytotrophoblast	cg00438309	0.068	0.036	0.1	0.893	4.158	0	0	-0.841	FALSE
Cytotrophoblast	cg21235989	-0.008	-0.012	-0.004	0.031	-4.157	0	0	-0.841	FALSE
Cytotrophoblast	cg14469749	-0.026	-0.038	-0.014	0.823	-4.157	0	0	-0.841	FALSE
Cytotrophoblast	cg21071391	-0.069	-0.101	-0.036	0.763	-4.158	0	0	-0.841	FALSE
Cytotrophoblast	cg00201457	0.066	0.034	0.097	0.561	4.158	0	0	-0.841	FALSE
Cytotrophoblast	cg17650050	0.005	0.003	0.008	0.015	4.157	0	0	-0.842	FALSE
Cytotrophoblast	cg12329048	-0.05	-0.074	-0.026	0.865	-4.157	0	0	-0.842	FALSE
Cytotrophoblast	cg20466074	0.008	0.004	0.012	0.977	4.157	0	0	-0.842	FALSE
Cytotrophoblast	cg25344142	0.048	0.025	0.072	0.849	4.157	0	0	-0.842	FALSE
Cytotrophoblast	cg26782013	-0.006	-0.009	-0.003	0.028	-4.157	0	0	-0.842	FALSE
Cytotrophoblast	cg10128753	0.146	0.076	0.215	0.177	4.157	0	0	-0.842	TRUE
Cytotrophoblast	cg06164608	-0.008	-0.012	-0.004	0.017	-4.157	0	0	-0.842	FALSE
Cytotrophoblast	cg16922340	0.043	0.022	0.063	0.908	4.157	0	0	-0.843	FALSE
Cytotrophoblast	cg25313289	0.006	0.003	0.009	0.014	4.157	0	0	-0.843	FALSE
Cytotrophoblast	cg04226363	-0.005	-0.008	-0.003	0.019	-4.157	0	0	-0.843	FALSE
Cytotrophoblast	cg00835521	-0.06	-0.089	-0.032	0.904	-4.157	0	0	-0.843	FALSE
Cytotrophoblast	cg03081689	-0.06	-0.088	-0.031	0.924	-4.157	0	0	-0.843	FALSE
Cytotrophoblast	cg17400634	0.007	0.003	0.01	0.015	4.157	0	0	-0.844	FALSE
Cytotrophoblast	cg18996663	-0.015	-0.023	-0.008	0.046	-4.157	0	0	-0.844	FALSE
Cytotrophoblast	cg13853734	0.022	0.012	0.033	0.948	4.157	0	0	-0.844	FALSE
Cytotrophoblast	cg05815196	0.068	0.036	0.1	0.33	4.157	0	0	-0.844	FALSE
Cytotrophoblast	cg02959429	-0.006	-0.009	-0.003	0.022	-4.157	0	0	-0.844	FALSE
Cytotrophoblast	cg08774871	0.062	0.033	0.092	0.487	4.157	0	0	-0.844	FALSE
Cytotrophoblast	cg10363661	0.014	0.007	0.021	0.026	4.156	0	0	-0.845	FALSE
Cytotrophoblast	cg26817300	-0.007	-0.011	-0.004	0.023	-4.156	0	0	-0.845	FALSE
Cytotrophoblast	cg21760363	0.058	0.031	0.086	0.872	4.157	0	0	-0.845	FALSE
Cytotrophoblast	cg20568390	0.056	0.029	0.082	0.883	4.156	0	0	-0.845	FALSE
Cytotrophoblast	cg21457909	-0.035	-0.052	-0.018	0.057	-4.156	0	0	-0.845	FALSE
Cytotrophoblast	cg13474520	-0.018	-0.026	-0.009	0.027	-4.156	0	0	-0.846	FALSE
Cytotrophoblast	cg22801690	0.044	0.023	0.065	0.921	4.156	0	0	-0.846	FALSE
Cytotrophoblast	cg12683410	0.077	0.04	0.114	0.697	4.156	0	0	-0.846	FALSE
Cytotrophoblast	cg21042627	0.015	0.008	0.022	0.953	4.156	0	0	-0.846	FALSE
Cytotrophoblast	cg05810323	-0.01	-0.015	-0.005	0.031	-4.156	0	0	-0.846	FALSE
Cytotrophoblast	cg05060807	-0.043	-0.063	-0.023	0.924	-4.156	0	0	-0.846	FALSE
Cytotrophoblast	cg16458002	-0.012	-0.017	-0.006	0.962	-4.156	0	0	-0.846	FALSE
Cytotrophoblast	cg02324732	-0.021	-0.03	-0.011	0.049	-4.156	0	0	-0.846	FALSE
Cytotrophoblast	cg10063663	0.077	0.04	0.114	0.792	4.156	0	0	-0.847	FALSE
Cytotrophoblast	cg26478621	0.009	0.005	0.013	0.018	4.156	0	0	-0.847	FALSE
Cytotrophoblast	cg08733453	-0.006	-0.009	-0.003	0.021	-4.156	0	0	-0.847	FALSE
Cytotrophoblast	cg09205801	-0.017	-0.024	-0.009	0.034	-4.156	0	0	-0.847	FALSE
Cytotrophoblast	cg16451355	-0.008	-0.012	-0.004	0.028	-4.156	0	0	-0.847	FALSE
Cytotrophoblast	cg07549208	-0.053	-0.078	-0.028	0.122	-4.156	0	0	-0.848	FALSE
Cytotrophoblast	cg16061381	0.006	0.003	0.008	0.014	4.156	0	0	-0.848	FALSE
Cytotrophoblast	cg14904733	0.086	0.045	0.127	0.831	4.156	0	0	-0.848	FALSE
Cytotrophoblast	cg21809257	-0.012	-0.017	-0.006	0.026	-4.156	0	0	-0.848	FALSE
Cytotrophoblast	cg03291336	-0.006	-0.009	-0.003	0.022	-4.156	0	0	-0.848	FALSE
Cytotrophoblast	cg08965464	-0.006	-0.009	-0.003	0.019	-4.155	0	0	-0.848	FALSE
Cytotrophoblast	cg13126982	-0.026	-0.039	-0.014	0.036	-4.156	0	0	-0.848	FALSE
Cytotrophoblast	cg00891891	0.043	0.022	0.063	0.064	4.156	0	0	-0.849	FALSE
Cytotrophoblast	cg15408737	0.061	0.032	0.091	0.9	4.155	0	0	-0.849	FALSE
Cytotrophoblast	cg03948452	0.005	0.003	0.007	0.012	4.155	0	0	-0.849	FALSE
Cytotrophoblast	cg27205938	-0.005	-0.008	-0.003	0.021	-4.155	0	0	-0.849	FALSE
Cytotrophoblast	cg02805871	-0.044	-0.065	-0.023	0.114	-4.155	0	0	-0.849	FALSE
Cytotrophoblast	cg00407812	-0.053	-0.078	-0.028	0.8	-4.155	0	0	-0.85	FALSE
Cytotrophoblast	cg23601376	-0.034	-0.051	-0.018	0.117	-4.155	0	0	-0.85	FALSE
Cytotrophoblast	cg19023552	0.039	0.02	0.058	0.626	4.155	0	0	-0.85	FALSE
Cytotrophoblast	cg02693096	-0.088	-0.13	-0.046	0.141	-4.155	0	0	-0.85	FALSE
Cytotrophoblast	cg09567823	0.048	0.025	0.071	0.859	4.155	0	0	-0.851	FALSE
Cytotrophoblast	cg20382932	-0.005	-0.008	-0.003	0.018	-4.155	0	0	-0.851	FALSE
Cytotrophoblast	cg21870551	-0.032	-0.047	-0.017	0.717	-4.155	0	0	-0.851	FALSE
Cytotrophoblast	cg25823142	0.056	0.029	0.083	0.144	4.155	0	0	-0.851	FALSE
Cytotrophoblast	cg18448614	0.107	0.056	0.157	0.691	4.155	0	0	-0.852	TRUE
Cytotrophoblast	cg12999098	-0.062	-0.091	-0.032	0.731	-4.155	0	0	-0.852	FALSE
Cytotrophoblast	cg09322949	-0.035	-0.052	-0.018	0.068	-4.155	0	0	-0.852	FALSE
Cytotrophoblast	cg20538860	0.05	0.026	0.074	0.895	4.154	0	0	-0.853	FALSE
Cytotrophoblast	cg25668626	0.037	0.019	0.054	0.93	4.154	0	0	-0.853	FALSE
Cytotrophoblast	cg13531748	-0.015	-0.022	-0.008	0.023	-4.154	0	0	-0.854	FALSE
Cytotrophoblast	cg08210629	-0.006	-0.009	-0.003	0.021	-4.154	0	0	-0.854	FALSE
Cytotrophoblast	cg16281248	-0.026	-0.039	-0.014	0.048	-4.154	0	0	-0.854	FALSE
Cytotrophoblast	cg24032752	-0.009	-0.014	-0.005	0.022	-4.154	0	0	-0.854	FALSE
Cytotrophoblast	cg12063359	0.026	0.014	0.039	0.041	4.154	0	0	-0.854	FALSE
Cytotrophoblast	cg08896420	0.044	0.023	0.065	0.794	4.154	0	0	-0.854	FALSE
Cytotrophoblast	cg06575763	-0.01	-0.014	-0.005	0.019	-4.154	0	0	-0.854	FALSE
Cytotrophoblast	cg19365884	-0.018	-0.027	-0.01	0.033	-4.154	0	0	-0.854	FALSE
Cytotrophoblast	cg01141721	0.079	0.041	0.116	0.676	4.154	0	0	-0.854	FALSE
Cytotrophoblast	cg11965976	-0.017	-0.025	-0.009	0.023	-4.154	0	0	-0.854	FALSE
Cytotrophoblast	cg04567466	0.005	0.003	0.008	0.012	4.154	0	0	-0.854	FALSE
Cytotrophoblast	cg18238973	-0.041	-0.06	-0.021	0.908	-4.154	0	0	-0.855	FALSE
Cytotrophoblast	cg05951609	-0.042	-0.063	-0.022	0.067	-4.154	0	0	-0.855	FALSE
Cytotrophoblast	cg15503597	0.027	0.014	0.04	0.945	4.154	0	0	-0.855	FALSE
Cytotrophoblast	cg14220146	0.043	0.023	0.064	0.906	4.154	0	0	-0.855	FALSE
Cytotrophoblast	cg04526816	-0.005	-0.007	-0.002	0.015	-4.154	0	0	-0.855	FALSE
Cytotrophoblast	cg15109730	-0.006	-0.008	-0.003	0.015	-4.154	0	0	-0.855	FALSE
Cytotrophoblast	cg11963985	0.037	0.02	0.055	0.909	4.154	0	0	-0.855	FALSE
Cytotrophoblast	cg07945433	-0.046	-0.068	-0.024	0.882	-4.154	0	0	-0.855	FALSE
Cytotrophoblast	cg17462381	0.014	0.007	0.02	0.043	4.153	0	0	-0.855	FALSE
Cytotrophoblast	cg17128415	0.008	0.004	0.011	0.022	4.153	0	0	-0.855	FALSE
Cytotrophoblast	cg19375530	0.058	0.03	0.085	0.894	4.154	0	0	-0.856	FALSE
Cytotrophoblast	cg22302626	-0.013	-0.02	-0.007	0.043	-4.153	0	0	-0.856	FALSE
Cytotrophoblast	cg07203886	0.014	0.008	0.021	0.966	4.153	0	0	-0.856	FALSE
Cytotrophoblast	cg00608467	-0.006	-0.009	-0.003	0.029	-4.153	0	0	-0.856	FALSE
Cytotrophoblast	cg21448513	0.062	0.033	0.092	0.425	4.154	0	0	-0.856	FALSE
Cytotrophoblast	cg06351503	0.023	0.012	0.034	0.95	4.153	0	0	-0.856	FALSE
Cytotrophoblast	cg04131583	-0.097	-0.143	-0.051	0.33	-4.153	0	0	-0.856	FALSE
Cytotrophoblast	cg12409874	0.02	0.01	0.029	0.968	4.153	0	0	-0.856	FALSE
Cytotrophoblast	cg20587996	-0.021	-0.031	-0.011	0.954	-4.153	0	0	-0.856	FALSE
Cytotrophoblast	cg02272851	0.07	0.037	0.104	0.89	4.153	0	0	-0.857	FALSE
Cytotrophoblast	cg00557293	0.008	0.004	0.012	0.019	4.153	0	0	-0.858	FALSE
Cytotrophoblast	cg10832495	0.005	0.003	0.008	0.013	4.153	0	0	-0.858	FALSE
Cytotrophoblast	cg11200930	0.097	0.051	0.143	0.497	4.153	0	0	-0.858	FALSE
Cytotrophoblast	cg27039237	0.006	0.003	0.009	0.013	4.153	0	0	-0.858	FALSE
Cytotrophoblast	cg06500883	0.015	0.008	0.023	0.966	4.153	0	0	-0.858	FALSE
Cytotrophoblast	cg20879085	-0.007	-0.01	-0.004	0.024	-4.153	0	0	-0.858	FALSE
Cytotrophoblast	cg21789280	-0.017	-0.026	-0.009	0.036	-4.153	0	0	-0.858	FALSE
Cytotrophoblast	cg11975813	0.068	0.035	0.1	0.798	4.153	0	0	-0.858	FALSE
Cytotrophoblast	cg02217367	-0.089	-0.131	-0.046	0.812	-4.153	0	0	-0.859	FALSE
Cytotrophoblast	cg07392085	-0.046	-0.069	-0.024	0.064	-4.153	0	0	-0.859	FALSE
Cytotrophoblast	cg10494638	-0.049	-0.073	-0.026	0.909	-4.153	0	0	-0.859	FALSE
Cytotrophoblast	cg07854670	0.012	0.006	0.017	0.969	4.152	0	0	-0.859	FALSE
Cytotrophoblast	cg14536239	0.029	0.015	0.042	0.954	4.153	0	0	-0.86	FALSE
Cytotrophoblast	cg05513983	0.022	0.011	0.032	0.027	4.152	0	0	-0.86	FALSE
Cytotrophoblast	cg16642003	0.008	0.004	0.012	0.022	4.152	0	0	-0.86	FALSE
Cytotrophoblast	cg04474277	-0.058	-0.086	-0.03	0.226	-4.152	0	0	-0.861	FALSE
Cytotrophoblast	cg08364956	-0.017	-0.026	-0.009	0.965	-4.152	0	0	-0.861	FALSE
Cytotrophoblast	cg23021340	0.096	0.05	0.141	0.845	4.152	0	0	-0.861	FALSE
Cytotrophoblast	cg19461320	0.06	0.031	0.088	0.227	4.152	0	0	-0.861	FALSE
Cytotrophoblast	cg08430813	0.071	0.037	0.106	0.801	4.152	0	0	-0.861	FALSE
Cytotrophoblast	cg06195193	-0.046	-0.068	-0.024	0.289	-4.152	0	0	-0.862	FALSE
Cytotrophoblast	cg12017894	0.061	0.032	0.09	0.785	4.152	0	0	-0.862	FALSE
Cytotrophoblast	cg18732546	-0.057	-0.083	-0.03	0.181	-4.152	0	0	-0.862	FALSE
Cytotrophoblast	cg04322298	0.065	0.034	0.096	0.838	4.152	0	0	-0.862	FALSE
Cytotrophoblast	cg19547200	-0.012	-0.018	-0.006	0.035	-4.152	0	0	-0.862	FALSE
Cytotrophoblast	cg06794209	-0.042	-0.062	-0.022	0.914	-4.152	0	0	-0.862	FALSE
Cytotrophoblast	cg01432405	0.037	0.019	0.055	0.925	4.152	0	0	-0.862	FALSE
Cytotrophoblast	cg05534060	0.03	0.016	0.045	0.946	4.152	0	0	-0.862	FALSE
Cytotrophoblast	cg12970730	0.068	0.036	0.1	0.779	4.152	0	0	-0.862	FALSE
Cytotrophoblast	cg14341177	0.03	0.016	0.044	0.939	4.152	0	0	-0.862	FALSE
Cytotrophoblast	cg06673083	-0.03	-0.045	-0.016	0.845	-4.152	0	0	-0.863	FALSE
Cytotrophoblast	cg15237644	-0.036	-0.054	-0.019	0.882	-4.152	0	0	-0.863	FALSE
Cytotrophoblast	cg11321180	-0.005	-0.007	-0.002	0.018	-4.151	0	0	-0.863	FALSE
Cytotrophoblast	cg03559880	0.102	0.053	0.151	0.793	4.152	0	0	-0.863	TRUE
Cytotrophoblast	cg16962045	-0.022	-0.032	-0.011	0.053	-4.151	0	0	-0.864	FALSE
Cytotrophoblast	cg03752218	0.068	0.036	0.101	0.128	4.151	0	0	-0.864	FALSE
Cytotrophoblast	cg18941151	0.037	0.019	0.055	0.905	4.151	0	0	-0.864	FALSE
Cytotrophoblast	cg01870246	-0.015	-0.022	-0.008	0.048	-4.151	0	0	-0.864	FALSE
Cytotrophoblast	cg13646480	-0.049	-0.072	-0.025	0.454	-4.151	0	0	-0.864	FALSE
Cytotrophoblast	cg22897659	0.069	0.036	0.102	0.896	4.151	0	0	-0.865	FALSE
Cytotrophoblast	cg20561021	0.036	0.019	0.053	0.926	4.151	0	0	-0.865	FALSE
Cytotrophoblast	cg10557552	0.065	0.034	0.097	0.87	4.151	0	0	-0.865	FALSE
Cytotrophoblast	cg19967492	-0.013	-0.018	-0.007	0.037	-4.151	0	0	-0.865	FALSE
Cytotrophoblast	cg16783819	-0.012	-0.018	-0.006	0.018	-4.151	0	0	-0.865	FALSE
Cytotrophoblast	cg03315459	-0.041	-0.06	-0.021	0.914	-4.151	0	0	-0.865	FALSE
Cytotrophoblast	cg27396830	-0.08	-0.118	-0.042	0.866	-4.151	0	0	-0.866	FALSE
Cytotrophoblast	cg19685922	0.016	0.008	0.023	0.037	4.151	0	0	-0.866	FALSE
Cytotrophoblast	cg00103783	-0.009	-0.013	-0.005	0.016	-4.151	0	0	-0.866	FALSE
Cytotrophoblast	cg24510397	0.029	0.015	0.042	0.921	4.151	0	0	-0.866	FALSE
Cytotrophoblast	cg15678707	-0.005	-0.007	-0.002	0.018	-4.151	0	0	-0.866	FALSE
Cytotrophoblast	cg08464702	0.006	0.003	0.008	0.014	4.151	0	0	-0.866	FALSE
Cytotrophoblast	cg03564730	0.086	0.045	0.127	0.824	4.151	0	0	-0.866	FALSE
Cytotrophoblast	cg26590623	0.066	0.034	0.097	0.879	4.151	0	0	-0.866	FALSE
Cytotrophoblast	cg16521032	0.026	0.013	0.038	0.884	4.151	0	0	-0.867	FALSE
Cytotrophoblast	cg04730850	0.083	0.044	0.123	0.543	4.151	0	0	-0.867	FALSE
Cytotrophoblast	cg04788288	-0.025	-0.037	-0.013	0.133	-4.15	0	0	-0.867	FALSE
Cytotrophoblast	cg10133630	0.072	0.038	0.106	0.538	4.151	0	0	-0.867	FALSE
Cytotrophoblast	cg11114873	-0.013	-0.019	-0.007	0.026	-4.15	0	0	-0.867	FALSE
Cytotrophoblast	cg18841668	-0.09	-0.133	-0.047	0.684	-4.15	0	0	-0.868	FALSE
Cytotrophoblast	cg22029015	0.043	0.022	0.063	0.923	4.15	0	0	-0.868	FALSE
Cytotrophoblast	cg16942632	0.13	0.068	0.192	0.732	4.15	0	0	-0.868	TRUE
Cytotrophoblast	cg15877425	0.091	0.048	0.135	0.738	4.15	0	0	-0.868	FALSE
Cytotrophoblast	cg18356403	-0.011	-0.016	-0.006	0.974	-4.15	0	0	-0.868	FALSE
Cytotrophoblast	cg11237734	0.005	0.003	0.008	0.013	4.15	0	0	-0.869	FALSE
Cytotrophoblast	cg03917623	-0.057	-0.084	-0.03	0.098	-4.15	0	0	-0.869	FALSE
Cytotrophoblast	cg00762678	0.075	0.039	0.111	0.168	4.15	0	0	-0.869	FALSE
Cytotrophoblast	cg00376357	0.024	0.013	0.036	0.91	4.15	0	0	-0.869	FALSE
Cytotrophoblast	cg05742286	-0.077	-0.113	-0.04	0.691	-4.15	0	0	-0.869	FALSE
Cytotrophoblast	cg27179367	0.03	0.016	0.045	0.939	4.15	0	0	-0.869	FALSE
Cytotrophoblast	cg23957653	-0.023	-0.034	-0.012	0.943	-4.15	0	0	-0.869	FALSE
Cytotrophoblast	cg12728097	-0.058	-0.086	-0.03	0.773	-4.15	0	0	-0.87	FALSE
Cytotrophoblast	cg23284074	0.048	0.025	0.071	0.904	4.15	0	0	-0.87	FALSE
Cytotrophoblast	cg00941050	0.06	0.032	0.089	0.776	4.15	0	0	-0.87	FALSE
Cytotrophoblast	cg26571105	0.027	0.014	0.04	0.943	4.15	0	0	-0.87	FALSE
Cytotrophoblast	cg23689304	-0.052	-0.076	-0.027	0.777	-4.15	0	0	-0.87	FALSE
Cytotrophoblast	cg02593352	0.008	0.004	0.011	0.021	4.15	0	0	-0.87	FALSE
Cytotrophoblast	cg26101485	0.084	0.044	0.123	0.58	4.15	0	0	-0.87	FALSE
Cytotrophoblast	cg04849769	-0.008	-0.012	-0.004	0.025	-4.149	0	0	-0.87	FALSE
Cytotrophoblast	cg12032377	-0.053	-0.078	-0.028	0.835	-4.15	0	0	-0.87	FALSE
Cytotrophoblast	cg16518142	0.072	0.037	0.106	0.746	4.15	0	0	-0.87	FALSE
Cytotrophoblast	cg23278365	-0.005	-0.007	-0.003	0.024	-4.149	0	0	-0.87	FALSE
Cytotrophoblast	cg00867889	-0.059	-0.087	-0.031	0.87	-4.15	0	0	-0.87	FALSE
Cytotrophoblast	cg00393263	0.069	0.036	0.102	0.807	4.15	0	0	-0.871	FALSE
Cytotrophoblast	cg22030890	-0.043	-0.064	-0.023	0.113	-4.149	0	0	-0.871	FALSE
Cytotrophoblast	cg10689512	-0.038	-0.056	-0.02	0.1	-4.149	0	0	-0.871	FALSE
Cytotrophoblast	cg08842907	-0.09	-0.133	-0.047	0.714	-4.149	0	0	-0.871	FALSE
Cytotrophoblast	cg27357306	0.095	0.05	0.141	0.269	4.149	0	0	-0.872	FALSE
Cytotrophoblast	cg04780481	-0.018	-0.026	-0.009	0.93	-4.149	0	0	-0.872	FALSE
Cytotrophoblast	cg16329784	-0.008	-0.012	-0.004	0.02	-4.149	0	0	-0.872	FALSE
Cytotrophoblast	cg13397359	-0.034	-0.051	-0.018	0.06	-4.149	0	0	-0.872	FALSE
Cytotrophoblast	cg03279470	-0.006	-0.009	-0.003	0.021	-4.149	0	0	-0.872	FALSE
Cytotrophoblast	cg06838302	0.057	0.03	0.084	0.91	4.149	0	0	-0.872	FALSE
Cytotrophoblast	cg01101663	0.063	0.033	0.093	0.329	4.149	0	0	-0.873	FALSE
Cytotrophoblast	cg16353624	-0.006	-0.009	-0.003	0.017	-4.149	0	0	-0.873	FALSE
Cytotrophoblast	cg09479694	-0.06	-0.088	-0.031	0.346	-4.149	0	0	-0.873	FALSE
Cytotrophoblast	cg13773948	0.006	0.003	0.008	0.014	4.149	0	0	-0.873	FALSE
Cytotrophoblast	cg19408398	0.081	0.043	0.12	0.524	4.149	0	0	-0.873	FALSE
Cytotrophoblast	cg23100152	-0.049	-0.072	-0.025	0.106	-4.149	0	0	-0.873	FALSE
Cytotrophoblast	cg16253115	-0.096	-0.141	-0.05	0.886	-4.149	0	0	-0.873	FALSE
Cytotrophoblast	cg01620570	-0.017	-0.024	-0.009	0.028	-4.149	0	0	-0.873	FALSE
Cytotrophoblast	cg16108823	0.044	0.023	0.066	0.891	4.149	0	0	-0.873	FALSE
Cytotrophoblast	cg08984686	0.005	0.002	0.007	0.011	4.149	0	0	-0.873	FALSE
Cytotrophoblast	cg02492708	0.024	0.012	0.035	0.958	4.149	0	0	-0.873	FALSE
Cytotrophoblast	cg17167045	0.081	0.042	0.12	0.775	4.149	0	0	-0.874	FALSE
Cytotrophoblast	cg24029096	0.023	0.012	0.034	0.953	4.149	0	0	-0.874	FALSE
Cytotrophoblast	cg14163229	0.01	0.005	0.015	0.06	4.148	0	0	-0.874	FALSE
Cytotrophoblast	cg10403036	-0.02	-0.029	-0.01	0.06	-4.148	0	0	-0.874	FALSE
Cytotrophoblast	cg21633134	0.024	0.013	0.036	0.065	4.148	0	0	-0.874	FALSE
Cytotrophoblast	cg25787131	0.017	0.009	0.025	0.953	4.148	0	0	-0.874	FALSE
Cytotrophoblast	cg25361447	-0.109	-0.161	-0.057	0.698	-4.149	0	0	-0.874	TRUE
Cytotrophoblast	cg27032353	0.02	0.01	0.029	0.955	4.148	0	0	-0.874	FALSE
Cytotrophoblast	cg14467840	0.032	0.016	0.047	0.814	4.149	0	0	-0.874	FALSE
Cytotrophoblast	cg23580038	-0.094	-0.138	-0.049	0.41	-4.149	0	0	-0.874	FALSE
Cytotrophoblast	cg21516291	-0.05	-0.073	-0.026	0.715	-4.148	0	0	-0.875	FALSE
Cytotrophoblast	cg02884826	0.01	0.005	0.015	0.969	4.148	0	0	-0.875	FALSE
Cytotrophoblast	cg05324014	-0.073	-0.108	-0.038	0.876	-4.148	0	0	-0.875	FALSE
Cytotrophoblast	cg13781718	-0.023	-0.034	-0.012	0.917	-4.148	0	0	-0.875	FALSE
Cytotrophoblast	cg24168178	0.039	0.02	0.058	0.92	4.148	0	0	-0.875	FALSE
Cytotrophoblast	cg14125250	-0.041	-0.06	-0.021	0.056	-4.148	0	0	-0.875	FALSE
Cytotrophoblast	cg05668372	-0.065	-0.096	-0.034	0.096	-4.148	0	0	-0.876	FALSE
Cytotrophoblast	cg15021585	0.006	0.003	0.009	0.016	4.148	0	0	-0.876	FALSE
Cytotrophoblast	cg25934268	0.024	0.012	0.035	0.952	4.148	0	0	-0.877	FALSE
Cytotrophoblast	cg22906224	-0.01	-0.015	-0.005	0.022	-4.148	0	0	-0.877	FALSE
Cytotrophoblast	cg24629111	0.029	0.015	0.043	0.931	4.148	0	0	-0.877	FALSE
Cytotrophoblast	cg02489189	0.058	0.03	0.086	0.893	4.148	0	0	-0.877	FALSE
Cytotrophoblast	cg23907053	0.077	0.04	0.113	0.273	4.148	0	0	-0.877	FALSE
Cytotrophoblast	cg16095411	-0.057	-0.084	-0.03	0.864	-4.148	0	0	-0.878	FALSE
Cytotrophoblast	cg09014478	-0.004	-0.006	-0.002	0.016	-4.147	0	0	-0.878	FALSE
Cytotrophoblast	cg13201342	0.065	0.034	0.096	0.822	4.147	0	0	-0.879	FALSE
Cytotrophoblast	cg02115394	-0.018	-0.027	-0.01	0.043	-4.147	0	0	-0.879	FALSE
Cytotrophoblast	cg05808509	-0.005	-0.007	-0.003	0.02	-4.147	0	0	-0.879	FALSE
Cytotrophoblast	cg20573218	-0.079	-0.116	-0.041	0.692	-4.147	0	0	-0.879	FALSE
Cytotrophoblast	cg03348901	-0.017	-0.025	-0.009	0.057	-4.147	0	0	-0.88	FALSE
Cytotrophoblast	cg22844229	-0.082	-0.121	-0.043	0.182	-4.147	0	0	-0.88	FALSE
Cytotrophoblast	cg11765560	-0.007	-0.01	-0.003	0.022	-4.147	0	0	-0.88	FALSE
Cytotrophoblast	cg17935811	-0.052	-0.077	-0.027	0.106	-4.147	0	0	-0.881	FALSE
Cytotrophoblast	cg09166990	0.006	0.003	0.009	0.014	4.147	0	0	-0.881	FALSE
Cytotrophoblast	cg22540115	0.087	0.046	0.129	0.367	4.147	0	0	-0.881	FALSE
Cytotrophoblast	cg14470741	-0.008	-0.011	-0.004	0.017	-4.146	0	0	-0.882	FALSE
Cytotrophoblast	cg22950856	0.017	0.009	0.026	0.961	4.146	0	0	-0.882	FALSE
Cytotrophoblast	cg07552322	0.061	0.032	0.089	0.208	4.147	0	0	-0.882	FALSE
Cytotrophoblast	cg16957163	-0.07	-0.103	-0.037	0.887	-4.147	0	0	-0.882	FALSE
Cytotrophoblast	cg04709302	0.02	0.011	0.03	0.948	4.146	0	0	-0.882	FALSE
Cytotrophoblast	cg00951108	0.037	0.019	0.055	0.93	4.146	0	0	-0.882	FALSE
Cytotrophoblast	cg10035988	-0.027	-0.04	-0.014	0.047	-4.146	0	0	-0.882	FALSE
Cytotrophoblast	cg01966674	0.075	0.039	0.111	0.833	4.146	0	0	-0.882	FALSE
Cytotrophoblast	cg09984370	0.035	0.018	0.051	0.057	4.146	0	0	-0.882	FALSE
Cytotrophoblast	cg01485165	-0.007	-0.011	-0.004	0.025	-4.146	0	0	-0.882	FALSE
Cytotrophoblast	cg27181183	-0.035	-0.052	-0.018	0.912	-4.146	0	0	-0.883	FALSE
Cytotrophoblast	cg24098013	0.007	0.004	0.01	0.015	4.146	0	0	-0.883	FALSE
Cytotrophoblast	cg14349977	0.089	0.047	0.132	0.341	4.146	0	0	-0.883	FALSE
Cytotrophoblast	cg03929977	0.026	0.014	0.039	0.091	4.146	0	0	-0.883	FALSE
Cytotrophoblast	cg14635160	0.005	0.002	0.007	0.984	4.146	0	0	-0.883	FALSE
Cytotrophoblast	cg24155294	0.091	0.047	0.134	0.857	4.146	0	0	-0.883	FALSE
Cytotrophoblast	cg09704223	-0.006	-0.009	-0.003	0.028	-4.146	0	0	-0.883	FALSE
Cytotrophoblast	cg03893271	-0.033	-0.049	-0.018	0.137	-4.146	0	0	-0.884	FALSE
Cytotrophoblast	cg06068627	-0.005	-0.008	-0.003	0.035	-4.146	0	0	-0.884	FALSE
Cytotrophoblast	cg06690760	0.035	0.018	0.052	0.035	4.146	0	0	-0.884	FALSE
Cytotrophoblast	cg27078786	0.042	0.022	0.063	0.926	4.146	0	0	-0.884	FALSE
Cytotrophoblast	cg20892287	-0.046	-0.068	-0.024	0.906	-4.146	0	0	-0.885	FALSE
Cytotrophoblast	cg02824202	-0.024	-0.036	-0.013	0.027	-4.146	0	0	-0.885	FALSE
Cytotrophoblast	cg09163745	0.031	0.016	0.046	0.932	4.146	0	0	-0.885	FALSE
Cytotrophoblast	cg04848235	-0.017	-0.026	-0.009	0.946	-4.145	0	0	-0.885	FALSE
Cytotrophoblast	cg13411583	0.006	0.003	0.009	0.015	4.145	0	0	-0.885	FALSE
Cytotrophoblast	cg00018696	-0.068	-0.1	-0.035	0.915	-4.146	0	0	-0.885	FALSE
Cytotrophoblast	cg16125816	0.042	0.022	0.062	0.9	4.146	0	0	-0.885	FALSE
Cytotrophoblast	cg25885077	0.032	0.016	0.047	0.815	4.146	0	0	-0.885	FALSE
Cytotrophoblast	cg05256276	0.028	0.015	0.041	0.941	4.145	0	0	-0.886	FALSE
Cytotrophoblast	cg24430322	0.046	0.024	0.069	0.858	4.145	0	0	-0.886	FALSE
Cytotrophoblast	cg22260625	-0.053	-0.078	-0.027	0.682	-4.145	0	0	-0.886	FALSE
Cytotrophoblast	cg12036553	0.032	0.017	0.047	0.896	4.145	0	0	-0.887	FALSE
Cytotrophoblast	cg25199850	0.004	0.002	0.006	0.021	4.145	0	0	-0.887	FALSE
Cytotrophoblast	cg18265938	-0.006	-0.008	-0.003	0.02	-4.145	0	0	-0.887	FALSE
Cytotrophoblast	cg03888064	-0.075	-0.111	-0.039	0.698	-4.145	0	0	-0.887	FALSE
Cytotrophoblast	cg22193726	0.028	0.015	0.042	0.128	4.145	0	0	-0.887	FALSE
Cytotrophoblast	cg05009111	-0.008	-0.011	-0.004	0.976	-4.145	0	0	-0.887	FALSE
Cytotrophoblast	cg12245637	0.055	0.029	0.081	0.784	4.145	0	0	-0.887	FALSE
Cytotrophoblast	cg19430577	-0.012	-0.018	-0.006	0.029	-4.145	0	0	-0.887	FALSE
Cytotrophoblast	cg24266450	-0.005	-0.008	-0.003	0.028	-4.145	0	0	-0.887	FALSE
Cytotrophoblast	cg19507591	-0.042	-0.062	-0.022	0.912	-4.145	0	0	-0.887	FALSE
Cytotrophoblast	cg14781036	0.074	0.039	0.11	0.838	4.145	0	0	-0.888	FALSE
Cytotrophoblast	cg13511387	0.007	0.004	0.01	0.021	4.145	0	0	-0.888	FALSE
Cytotrophoblast	cg07065217	0.047	0.025	0.07	0.199	4.145	0	0	-0.888	FALSE
Cytotrophoblast	cg07506055	-0.054	-0.08	-0.028	0.659	-4.145	0	0	-0.888	FALSE
Cytotrophoblast	cg03624871	0.091	0.047	0.134	0.702	4.145	0	0	-0.888	FALSE
Cytotrophoblast	cg00176638	0.089	0.047	0.132	0.761	4.145	0	0	-0.889	FALSE
Cytotrophoblast	cg21376831	-0.011	-0.016	-0.006	0.034	-4.144	0	0	-0.889	FALSE
Cytotrophoblast	cg07098966	0.006	0.003	0.008	0.014	4.144	0	0	-0.889	FALSE
Cytotrophoblast	cg19210770	-0.014	-0.021	-0.008	0.033	-4.144	0	0	-0.889	FALSE
Cytotrophoblast	cg11872743	0.086	0.045	0.127	0.565	4.145	0	0	-0.889	FALSE
Cytotrophoblast	cg11594892	0.008	0.004	0.012	0.04	4.144	0	0	-0.889	FALSE
Cytotrophoblast	cg15525503	-0.007	-0.01	-0.004	0.029	-4.144	0	0	-0.889	FALSE
Cytotrophoblast	cg22663124	-0.005	-0.008	-0.003	0.021	-4.144	0	0	-0.889	FALSE
Cytotrophoblast	cg01274257	-0.044	-0.065	-0.023	0.698	-4.144	0	0	-0.889	FALSE
Cytotrophoblast	cg21275283	-0.043	-0.063	-0.022	0.825	-4.144	0	0	-0.889	FALSE
Cytotrophoblast	cg04476062	-0.04	-0.059	-0.021	0.068	-4.144	0	0	-0.89	FALSE
Cytotrophoblast	cg26796283	-0.01	-0.015	-0.005	0.028	-4.144	0	0	-0.89	FALSE
Cytotrophoblast	cg09159258	0.05	0.026	0.074	0.835	4.144	0	0	-0.89	FALSE
Cytotrophoblast	cg27266027	0.006	0.003	0.009	0.015	4.144	0	0	-0.89	FALSE
Cytotrophoblast	cg17276118	0.028	0.015	0.041	0.945	4.144	0	0	-0.89	FALSE
Cytotrophoblast	cg03777405	-0.006	-0.009	-0.003	0.025	-4.144	0	0	-0.891	FALSE
Cytotrophoblast	cg00791218	0.006	0.003	0.009	0.015	4.144	0	0	-0.891	FALSE
Cytotrophoblast	cg08745965	-0.174	-0.257	-0.091	0.229	-4.144	0	0	-0.891	TRUE
Cytotrophoblast	cg01680839	-0.007	-0.011	-0.004	0.029	-4.144	0	0	-0.891	FALSE
Cytotrophoblast	cg02460251	-0.04	-0.06	-0.021	0.068	-4.144	0	0	-0.891	FALSE
Cytotrophoblast	cg23035419	0.035	0.018	0.052	0.91	4.144	0	0	-0.891	FALSE
Cytotrophoblast	cg11214942	-0.024	-0.035	-0.012	0.911	-4.144	0	0	-0.892	FALSE
Cytotrophoblast	cg09924241	0.054	0.028	0.079	0.85	4.144	0	0	-0.892	FALSE
Cytotrophoblast	cg13170147	0.023	0.012	0.035	0.924	4.144	0	0	-0.892	FALSE
Cytotrophoblast	cg15592945	-0.004	-0.005	-0.002	0.013	-4.144	0	0	-0.892	FALSE
Cytotrophoblast	cg11685186	0.044	0.023	0.065	0.944	4.144	0	0	-0.892	FALSE
Cytotrophoblast	cg11199810	0.005	0.003	0.007	0.027	4.144	0	0	-0.892	FALSE
Cytotrophoblast	cg02519037	0.033	0.017	0.049	0.044	4.144	0	0	-0.892	FALSE
Cytotrophoblast	cg19784221	0.038	0.02	0.056	0.791	4.144	0	0	-0.892	FALSE
Cytotrophoblast	cg25006430	0.056	0.029	0.082	0.889	4.144	0	0	-0.893	FALSE
Cytotrophoblast	cg12896456	0.029	0.015	0.043	0.956	4.143	0	0	-0.893	FALSE
Cytotrophoblast	cg17105886	-0.081	-0.12	-0.043	0.111	-4.143	0	0	-0.893	FALSE
Cytotrophoblast	cg13234110	-0.021	-0.031	-0.011	0.039	-4.143	0	0	-0.893	FALSE
Cytotrophoblast	cg26174807	0.068	0.036	0.101	0.868	4.143	0	0	-0.894	FALSE
Cytotrophoblast	cg05909390	-0.028	-0.042	-0.015	0.889	-4.143	0	0	-0.895	FALSE
Cytotrophoblast	cg23125608	0.007	0.003	0.01	0.015	4.143	0	0	-0.895	FALSE
Cytotrophoblast	cg19746194	0.006	0.003	0.009	0.014	4.143	0	0	-0.895	FALSE
Cytotrophoblast	cg06983586	-0.044	-0.065	-0.023	0.092	-4.143	0	0	-0.895	FALSE
Cytotrophoblast	cg16190510	-0.066	-0.097	-0.034	0.724	-4.143	0	0	-0.895	FALSE
Cytotrophoblast	cg11339964	0.094	0.049	0.138	0.353	4.143	0	0	-0.895	FALSE
Cytotrophoblast	cg15408855	0.077	0.04	0.114	0.741	4.143	0	0	-0.895	FALSE
Cytotrophoblast	cg11640920	-0.035	-0.052	-0.018	0.749	-4.143	0	0	-0.895	FALSE
Cytotrophoblast	cg10813585	0.024	0.012	0.035	0.951	4.143	0	0	-0.896	FALSE
Cytotrophoblast	cg00251271	-0.004	-0.007	-0.002	0.018	-4.142	0	0	-0.896	FALSE
Cytotrophoblast	cg13195185	-0.061	-0.09	-0.032	0.578	-4.143	0	0	-0.896	FALSE
Cytotrophoblast	cg25466974	-0.008	-0.011	-0.004	0.022	-4.142	0	0	-0.896	FALSE
Cytotrophoblast	cg09493818	-0.04	-0.059	-0.021	0.931	-4.143	0	0	-0.896	FALSE
Cytotrophoblast	cg22915945	0.086	0.045	0.127	0.247	4.143	0	0	-0.896	FALSE
Cytotrophoblast	cg17634067	0.015	0.008	0.022	0.964	4.142	0	0	-0.896	FALSE
Cytotrophoblast	cg20460709	0.023	0.012	0.033	0.941	4.142	0	0	-0.897	FALSE
Cytotrophoblast	cg06265277	-0.024	-0.035	-0.013	0.097	-4.142	0	0	-0.897	FALSE
Cytotrophoblast	cg02500152	-0.043	-0.063	-0.022	0.161	-4.142	0	0	-0.897	FALSE
Cytotrophoblast	cg14196011	0.042	0.022	0.062	0.909	4.142	0	0	-0.897	FALSE
Cytotrophoblast	cg03541437	0.101	0.053	0.15	0.763	4.142	0	0	-0.897	TRUE
Cytotrophoblast	cg11777420	0.082	0.043	0.121	0.51	4.142	0	0	-0.897	FALSE
Cytotrophoblast	cg19753877	0.014	0.007	0.021	0.967	4.142	0	0	-0.898	FALSE
Cytotrophoblast	cg06983508	0.061	0.032	0.09	0.468	4.142	0	0	-0.898	FALSE
Cytotrophoblast	cg21707521	-0.013	-0.019	-0.007	0.026	-4.142	0	0	-0.898	FALSE
Cytotrophoblast	cg01780107	-0.031	-0.046	-0.016	0.055	-4.142	0	0	-0.898	FALSE
Cytotrophoblast	cg18849583	0.03	0.016	0.045	0.94	4.142	0	0	-0.898	FALSE
Cytotrophoblast	cg07392460	0.006	0.003	0.009	0.015	4.142	0	0	-0.898	FALSE
Cytotrophoblast	cg06100166	-0.052	-0.077	-0.027	0.094	-4.142	0	0	-0.898	FALSE
Cytotrophoblast	cg15851800	-0.012	-0.018	-0.006	0.038	-4.142	0	0	-0.898	FALSE
Cytotrophoblast	cg00218146	-0.005	-0.007	-0.002	0.014	-4.142	0	0	-0.899	FALSE
Cytotrophoblast	cg05187003	0.047	0.025	0.07	0.571	4.142	0	0	-0.899	FALSE
Cytotrophoblast	cg23689052	-0.01	-0.014	-0.005	0.023	-4.142	0	0	-0.899	FALSE
Cytotrophoblast	cg26172907	-0.008	-0.011	-0.004	0.016	-4.142	0	0	-0.899	FALSE
Cytotrophoblast	cg21755381	0.009	0.005	0.014	0.022	4.142	0	0	-0.899	FALSE
Cytotrophoblast	cg27344462	0.051	0.027	0.076	0.845	4.142	0	0	-0.9	FALSE
Cytotrophoblast	cg18214379	-0.026	-0.038	-0.013	0.052	-4.142	0	0	-0.9	FALSE
Cytotrophoblast	cg04327529	-0.008	-0.012	-0.004	0.02	-4.141	0	0	-0.9	FALSE
Cytotrophoblast	cg24493940	0.037	0.019	0.055	0.065	4.142	0	0	-0.9	FALSE
Cytotrophoblast	cg00830029	-0.05	-0.075	-0.026	0.552	-4.141	0	0	-0.901	FALSE
Cytotrophoblast	cg08377944	-0.005	-0.008	-0.003	0.016	-4.141	0	0	-0.901	FALSE
Cytotrophoblast	cg06403422	0.024	0.013	0.036	0.947	4.141	0	0	-0.901	FALSE
Cytotrophoblast	cg09625781	0.019	0.01	0.029	0.963	4.141	0	0	-0.901	FALSE
Cytotrophoblast	cg24068815	0.06	0.031	0.089	0.805	4.141	0	0	-0.902	FALSE
Cytotrophoblast	cg08109855	0.006	0.003	0.008	0.014	4.141	0	0	-0.902	FALSE
Cytotrophoblast	cg03564880	0.006	0.003	0.009	0.017	4.141	0	0	-0.902	FALSE
Cytotrophoblast	cg17874478	0.006	0.003	0.009	0.016	4.141	0	0	-0.902	FALSE
Cytotrophoblast	cg06437206	0.051	0.026	0.075	0.874	4.141	0	0	-0.902	FALSE
Cytotrophoblast	cg10844275	0.028	0.015	0.042	0.937	4.141	0	0	-0.902	FALSE
Cytotrophoblast	cg07533617	-0.02	-0.03	-0.01	0.972	-4.141	0	0	-0.902	FALSE
Cytotrophoblast	cg20543092	0.021	0.011	0.031	0.921	4.141	0	0	-0.903	FALSE
Cytotrophoblast	cg02469790	-0.063	-0.093	-0.033	0.122	-4.141	0	0	-0.903	FALSE
Cytotrophoblast	cg20220436	0.008	0.004	0.012	0.019	4.14	0	0	-0.903	FALSE
Cytotrophoblast	cg14705010	0.052	0.027	0.077	0.858	4.141	0	0	-0.903	FALSE
Cytotrophoblast	cg01905809	-0.036	-0.053	-0.019	0.042	-4.141	0	0	-0.904	FALSE
Cytotrophoblast	cg09042581	-0.03	-0.045	-0.016	0.928	-4.141	0	0	-0.904	FALSE
Cytotrophoblast	cg03058733	0.012	0.006	0.018	0.97	4.14	0	0	-0.904	FALSE
Cytotrophoblast	cg12903094	-0.008	-0.011	-0.004	0.981	-4.14	0	0	-0.904	FALSE
Cytotrophoblast	cg16708495	-0.022	-0.033	-0.012	0.93	-4.14	0	0	-0.905	FALSE
Cytotrophoblast	cg23093217	0.094	0.049	0.14	0.833	4.14	0	0	-0.905	FALSE
Cytotrophoblast	cg26172195	-0.096	-0.142	-0.05	0.711	-4.14	0	0	-0.905	FALSE
Cytotrophoblast	cg01836936	-0.008	-0.012	-0.004	0.024	-4.14	0	0	-0.905	FALSE
Cytotrophoblast	cg15649774	0.01	0.005	0.015	0.045	4.14	0	0	-0.905	FALSE
Cytotrophoblast	cg13996395	0.053	0.027	0.078	0.694	4.14	0	0	-0.905	FALSE
Cytotrophoblast	cg22485350	-0.007	-0.011	-0.004	0.027	-4.14	0	0	-0.905	FALSE
Cytotrophoblast	cg07400503	-0.103	-0.152	-0.054	0.614	-4.14	0	0	-0.906	TRUE
Cytotrophoblast	cg06150925	-0.011	-0.016	-0.006	0.023	-4.14	0	0	-0.906	FALSE
Cytotrophoblast	cg15933914	-0.055	-0.082	-0.029	0.865	-4.14	0	0	-0.906	FALSE
Cytotrophoblast	cg08696890	-0.05	-0.074	-0.026	0.067	-4.14	0	0	-0.906	FALSE
Cytotrophoblast	cg18455523	0.05	0.026	0.073	0.167	4.14	0	0	-0.906	FALSE
Cytotrophoblast	cg15441629	-0.007	-0.01	-0.004	0.024	-4.14	0	0	-0.906	FALSE
Cytotrophoblast	cg25177452	-0.02	-0.029	-0.01	0.039	-4.14	0	0	-0.906	FALSE
Cytotrophoblast	cg24462992	0.088	0.046	0.13	0.71	4.14	0	0	-0.906	FALSE
Cytotrophoblast	cg05490269	0.006	0.003	0.008	0.014	4.14	0	0	-0.906	FALSE
Cytotrophoblast	cg02746913	0.058	0.03	0.086	0.792	4.14	0	0	-0.907	FALSE
Cytotrophoblast	cg06636625	0.059	0.031	0.088	0.712	4.14	0	0	-0.907	FALSE
Cytotrophoblast	cg10019916	-0.043	-0.064	-0.023	0.105	-4.14	0	0	-0.907	FALSE
Cytotrophoblast	cg20237888	0.085	0.044	0.126	0.898	4.14	0	0	-0.907	FALSE
Cytotrophoblast	cg17934948	0.042	0.022	0.062	0.145	4.14	0	0	-0.907	FALSE
Cytotrophoblast	cg10583647	-0.032	-0.047	-0.017	0.068	-4.14	0	0	-0.907	FALSE
Cytotrophoblast	cg03988038	0.056	0.029	0.083	0.861	4.14	0	0	-0.907	FALSE
Cytotrophoblast	cg04654363	0.109	0.057	0.161	0.357	4.14	0	0	-0.907	TRUE
Cytotrophoblast	cg01500097	-0.079	-0.117	-0.041	0.669	-4.14	0	0	-0.907	FALSE
Cytotrophoblast	cg14949292	0.089	0.047	0.132	0.803	4.14	0	0	-0.907	FALSE
Cytotrophoblast	cg12565534	0.046	0.024	0.068	0.941	4.139	0	0	-0.908	FALSE
Cytotrophoblast	cg26651810	0.069	0.036	0.102	0.837	4.139	0	0	-0.908	FALSE
Cytotrophoblast	cg14234732	0.017	0.009	0.025	0.966	4.139	0	0	-0.908	FALSE
Cytotrophoblast	cg13710814	0.08	0.042	0.118	0.783	4.139	0	0	-0.908	FALSE
Cytotrophoblast	cg05025164	-0.005	-0.007	-0.002	0.017	-4.139	0	0	-0.909	FALSE
Cytotrophoblast	cg23782145	0.059	0.031	0.087	0.806	4.139	0	0	-0.909	FALSE
Cytotrophoblast	cg06254938	0.103	0.054	0.153	0.657	4.139	0	0	-0.909	TRUE
Cytotrophoblast	cg03541791	0.071	0.037	0.106	0.863	4.139	0	0	-0.909	FALSE
Cytotrophoblast	cg06320150	-0.086	-0.128	-0.045	0.665	-4.139	0	0	-0.91	FALSE
Cytotrophoblast	cg23178195	0.08	0.042	0.118	0.743	4.139	0	0	-0.91	FALSE
Cytotrophoblast	cg20028058	0.008	0.004	0.012	0.027	4.138	0	0	-0.911	FALSE
Cytotrophoblast	cg02666302	0.085	0.045	0.126	0.342	4.139	0	0	-0.911	FALSE
Cytotrophoblast	cg16510654	0.071	0.037	0.104	0.677	4.139	0	0	-0.911	FALSE
Cytotrophoblast	cg08798148	0.011	0.006	0.017	0.968	4.138	0	0	-0.911	FALSE
Cytotrophoblast	cg26697474	0.012	0.006	0.018	0.975	4.138	0	0	-0.911	FALSE
Cytotrophoblast	cg04590978	0.038	0.02	0.056	0.029	4.138	0	0	-0.911	FALSE
Cytotrophoblast	cg25291355	-0.006	-0.009	-0.003	0.029	-4.138	0	0	-0.912	FALSE
Cytotrophoblast	cg04252204	-0.036	-0.053	-0.019	0.925	-4.138	0	0	-0.912	FALSE
Cytotrophoblast	cg14818413	-0.077	-0.113	-0.04	0.321	-4.138	0	0	-0.912	FALSE
Cytotrophoblast	cg19915738	-0.029	-0.043	-0.015	0.045	-4.138	0	0	-0.912	FALSE
Cytotrophoblast	cg22949149	0.006	0.003	0.009	0.02	4.138	0	0	-0.912	FALSE
Cytotrophoblast	cg01126080	-0.078	-0.115	-0.041	0.558	-4.138	0	0	-0.912	FALSE
Cytotrophoblast	cg22127912	-0.087	-0.129	-0.045	0.673	-4.138	0	0	-0.913	FALSE
Cytotrophoblast	cg01758805	-0.015	-0.022	-0.008	0.039	-4.138	0	0	-0.913	FALSE
Cytotrophoblast	cg02454476	0.065	0.034	0.096	0.465	4.138	0	0	-0.913	FALSE
Cytotrophoblast	cg14258418	-0.051	-0.075	-0.026	0.884	-4.138	0	0	-0.913	FALSE
Cytotrophoblast	cg26638505	0.111	0.058	0.164	0.452	4.138	0	0	-0.913	TRUE
Cytotrophoblast	cg07081887	-0.023	-0.034	-0.012	0.039	-4.138	0	0	-0.913	FALSE
Cytotrophoblast	cg11649388	0.034	0.018	0.051	0.947	4.138	0	0	-0.913	FALSE
Cytotrophoblast	cg18208742	-0.047	-0.07	-0.025	0.82	-4.138	0	0	-0.914	FALSE
Cytotrophoblast	cg05560932	0.024	0.012	0.035	0.94	4.138	0	0	-0.914	FALSE
Cytotrophoblast	cg15747390	0.086	0.045	0.127	0.39	4.138	0	0	-0.914	FALSE
Cytotrophoblast	cg13880726	-0.018	-0.026	-0.009	0.979	-4.137	0	0	-0.914	FALSE
Cytotrophoblast	cg19361488	0.056	0.029	0.083	0.908	4.138	0	0	-0.914	FALSE
Cytotrophoblast	cg03527867	0.03	0.016	0.045	0.09	4.138	0	0	-0.914	FALSE
Cytotrophoblast	cg24665807	0.055	0.029	0.081	0.899	4.138	0	0	-0.914	FALSE
Cytotrophoblast	cg08387014	0.093	0.048	0.137	0.762	4.138	0	0	-0.915	FALSE
Cytotrophoblast	cg16636641	-0.008	-0.012	-0.004	0.028	-4.137	0	0	-0.915	FALSE
Cytotrophoblast	cg10585257	0.008	0.004	0.012	0.981	4.137	0	0	-0.915	FALSE
Cytotrophoblast	cg05366052	0.041	0.021	0.06	0.93	4.137	0	0	-0.915	FALSE
Cytotrophoblast	cg17724789	0.036	0.019	0.054	0.941	4.137	0	0	-0.915	FALSE
Cytotrophoblast	cg00459312	-0.012	-0.018	-0.006	0.97	-4.137	0	0	-0.915	FALSE
Cytotrophoblast	cg09266901	-0.05	-0.075	-0.026	0.089	-4.137	0	0	-0.915	FALSE
Cytotrophoblast	cg02013146	-0.009	-0.014	-0.005	0.979	-4.137	0	0	-0.915	FALSE
Cytotrophoblast	cg11565703	-0.007	-0.01	-0.004	0.024	-4.137	0	0	-0.915	FALSE
Cytotrophoblast	cg01621034	0.038	0.02	0.057	0.868	4.137	0	0	-0.916	FALSE
Cytotrophoblast	cg01835144	-0.005	-0.007	-0.003	0.021	-4.137	0	0	-0.916	FALSE
Cytotrophoblast	cg09008589	0.061	0.032	0.09	0.868	4.137	0	0	-0.916	FALSE
Cytotrophoblast	cg08431447	-0.05	-0.073	-0.026	0.159	-4.137	0	0	-0.916	FALSE
Cytotrophoblast	cg23233404	-0.026	-0.039	-0.014	0.037	-4.137	0	0	-0.916	FALSE
Cytotrophoblast	cg05516100	-0.054	-0.079	-0.028	0.82	-4.137	0	0	-0.917	FALSE
Cytotrophoblast	cg03184472	0.035	0.018	0.052	0.882	4.137	0	0	-0.917	FALSE
Cytotrophoblast	cg16649001	-0.062	-0.091	-0.032	0.828	-4.137	0	0	-0.917	FALSE
Cytotrophoblast	cg15056794	0.092	0.048	0.136	0.738	4.137	0	0	-0.917	FALSE
Cytotrophoblast	cg17457912	-0.059	-0.087	-0.031	0.521	-4.137	0	0	-0.917	FALSE
Cytotrophoblast	cg11190890	-0.025	-0.037	-0.013	0.871	-4.137	0	0	-0.918	FALSE
Cytotrophoblast	cg01965872	-0.007	-0.01	-0.004	0.023	-4.136	0	0	-0.918	FALSE
Cytotrophoblast	cg20151107	0.042	0.022	0.061	0.877	4.137	0	0	-0.918	FALSE
Cytotrophoblast	cg26219747	-0.033	-0.049	-0.017	0.043	-4.137	0	0	-0.918	FALSE
Cytotrophoblast	cg00616624	0.018	0.01	0.027	0.963	4.136	0	0	-0.918	FALSE
Cytotrophoblast	cg24511782	-0.009	-0.013	-0.004	0.028	-4.136	0	0	-0.919	FALSE
Cytotrophoblast	cg07266165	-0.008	-0.011	-0.004	0.978	-4.136	0	0	-0.919	FALSE
Cytotrophoblast	cg09199330	0.107	0.056	0.159	0.687	4.136	0	0	-0.919	TRUE
Cytotrophoblast	cg17832688	0.036	0.019	0.054	0.948	4.136	0	0	-0.92	FALSE
Cytotrophoblast	cg02100343	0.013	0.007	0.019	0.035	4.136	0	0	-0.92	FALSE
Cytotrophoblast	cg06147822	-0.006	-0.009	-0.003	0.023	-4.136	0	0	-0.92	FALSE
Cytotrophoblast	cg05200811	-0.202	-0.299	-0.105	0.621	-4.136	0	0	-0.92	TRUE
Cytotrophoblast	cg12717203	-0.09	-0.133	-0.047	0.077	-4.136	0	0	-0.92	FALSE
Cytotrophoblast	cg00557959	-0.141	-0.208	-0.073	0.767	-4.136	0	0	-0.921	TRUE
Cytotrophoblast	cg18238763	0.027	0.014	0.04	0.948	4.136	0	0	-0.921	FALSE
Cytotrophoblast	cg15232385	0.043	0.022	0.063	0.928	4.136	0	0	-0.921	FALSE
Cytotrophoblast	cg04513006	-0.07	-0.103	-0.036	0.126	-4.136	0	0	-0.921	FALSE
Cytotrophoblast	cg25019564	-0.006	-0.009	-0.003	0.02	-4.135	0	0	-0.922	FALSE
Cytotrophoblast	cg16177351	-0.045	-0.067	-0.024	0.061	-4.136	0	0	-0.922	FALSE
Cytotrophoblast	cg15711037	0.009	0.005	0.013	0.017	4.135	0	0	-0.923	FALSE
Cytotrophoblast	cg17733702	-0.034	-0.051	-0.018	0.92	-4.135	0	0	-0.923	FALSE
Cytotrophoblast	cg15457745	-0.009	-0.013	-0.004	0.028	-4.135	0	0	-0.924	FALSE
Cytotrophoblast	cg21276379	-0.031	-0.046	-0.016	0.16	-4.135	0	0	-0.924	FALSE
Cytotrophoblast	cg13562816	0.065	0.034	0.097	0.878	4.135	0	0	-0.924	FALSE
Cytotrophoblast	cg01072076	0.134	0.07	0.198	0.29	4.135	0	0	-0.924	TRUE
Cytotrophoblast	cg04309227	-0.04	-0.059	-0.021	0.063	-4.135	0	0	-0.924	FALSE
Cytotrophoblast	cg21181092	0.019	0.01	0.029	0.952	4.134	0	0	-0.926	FALSE
Cytotrophoblast	cg04633384	-0.02	-0.029	-0.01	0.057	-4.134	0	0	-0.926	FALSE
Cytotrophoblast	cg10220895	-0.085	-0.126	-0.044	0.156	-4.134	0	0	-0.926	FALSE
Cytotrophoblast	cg17519645	0.124	0.065	0.183	0.54	4.134	0	0	-0.926	TRUE
Cytotrophoblast	cg01928147	-0.008	-0.011	-0.004	0.025	-4.134	0	0	-0.927	FALSE
Cytotrophoblast	cg16320208	-0.095	-0.141	-0.05	0.742	-4.134	0	0	-0.927	FALSE
Cytotrophoblast	cg22527415	0.004	0.002	0.006	0.028	4.134	0	0	-0.927	FALSE
Cytotrophoblast	cg24343515	0.006	0.003	0.009	0.015	4.134	0	0	-0.927	FALSE
Cytotrophoblast	cg01547733	-0.003	-0.005	-0.002	0.011	-4.134	0	0	-0.928	FALSE
Cytotrophoblast	cg14615946	0.037	0.019	0.055	0.772	4.134	0	0	-0.928	FALSE
Cytotrophoblast	cg21414842	0.098	0.051	0.145	0.777	4.134	0	0	-0.928	FALSE
Cytotrophoblast	cg03205238	0.068	0.036	0.101	0.86	4.134	0	0	-0.928	FALSE
Cytotrophoblast	cg22568673	-0.015	-0.022	-0.008	0.964	-4.134	0	0	-0.928	FALSE
Cytotrophoblast	cg22607760	-0.093	-0.138	-0.049	0.842	-4.134	0	0	-0.928	FALSE
Cytotrophoblast	cg03108296	0.053	0.028	0.078	0.878	4.134	0	0	-0.929	FALSE
Cytotrophoblast	cg04202338	-0.03	-0.044	-0.016	0.116	-4.134	0	0	-0.929	FALSE
Cytotrophoblast	cg18080670	0.008	0.004	0.011	0.024	4.133	0	0	-0.929	FALSE
Cytotrophoblast	cg01557907	0.06	0.031	0.088	0.762	4.134	0	0	-0.929	FALSE
Cytotrophoblast	cg18373855	-0.115	-0.171	-0.06	0.258	-4.134	0	0	-0.929	TRUE
Cytotrophoblast	cg01718711	-0.011	-0.016	-0.006	0.019	-4.133	0	0	-0.93	FALSE
Cytotrophoblast	cg05376869	0.041	0.022	0.061	0.954	4.133	0	0	-0.93	FALSE
Cytotrophoblast	cg22065439	-0.007	-0.011	-0.004	0.025	-4.133	0	0	-0.93	FALSE
Cytotrophoblast	cg13390441	-0.088	-0.13	-0.046	0.534	-4.133	0	0	-0.93	FALSE
Cytotrophoblast	cg21117678	-0.005	-0.007	-0.003	0.018	-4.133	0	0	-0.93	FALSE
Cytotrophoblast	cg08216291	-0.007	-0.01	-0.004	0.023	-4.133	0	0	-0.93	FALSE
Cytotrophoblast	cg07740110	-0.092	-0.136	-0.048	0.551	-4.133	0	0	-0.93	FALSE
Cytotrophoblast	cg21844856	-0.024	-0.035	-0.012	0.074	-4.133	0	0	-0.93	FALSE
Cytotrophoblast	cg13434852	0.017	0.009	0.025	0.969	4.133	0	0	-0.93	FALSE
Cytotrophoblast	cg07788865	0.083	0.043	0.123	0.38	4.133	0	0	-0.931	FALSE
Cytotrophoblast	cg07430988	0.011	0.006	0.016	0.028	4.133	0	0	-0.931	FALSE
Cytotrophoblast	cg16148403	-0.019	-0.029	-0.01	0.038	-4.133	0	0	-0.931	FALSE
Cytotrophoblast	cg14008834	0.088	0.046	0.13	0.142	4.133	0	0	-0.931	FALSE
Cytotrophoblast	cg00536532	0.054	0.028	0.08	0.632	4.133	0	0	-0.931	FALSE
Cytotrophoblast	cg06440414	0.028	0.015	0.041	0.92	4.133	0	0	-0.931	FALSE
Cytotrophoblast	cg00446966	0.007	0.004	0.011	0.02	4.133	0	0	-0.931	FALSE
Cytotrophoblast	cg12666919	0.032	0.017	0.048	0.919	4.133	0	0	-0.932	FALSE
Cytotrophoblast	cg02525975	0.037	0.019	0.055	0.923	4.133	0	0	-0.932	FALSE
Cytotrophoblast	cg24757346	0.048	0.025	0.071	0.746	4.133	0	0	-0.932	FALSE
Cytotrophoblast	cg19547404	0.06	0.031	0.088	0.797	4.133	0	0	-0.932	FALSE
Cytotrophoblast	cg12755298	-0.011	-0.016	-0.006	0.037	-4.133	0	0	-0.932	FALSE
Cytotrophoblast	cg11389773	-0.003	-0.005	-0.002	0.012	-4.132	0	0	-0.932	FALSE
Cytotrophoblast	cg21586243	0.008	0.004	0.012	0.021	4.132	0	0	-0.933	FALSE
Cytotrophoblast	cg12311052	-0.012	-0.018	-0.006	0.027	-4.132	0	0	-0.933	FALSE
Cytotrophoblast	cg21375928	-0.011	-0.016	-0.006	0.029	-4.132	0	0	-0.933	FALSE
Cytotrophoblast	cg06943385	0.027	0.014	0.039	0.966	4.132	0	0	-0.933	FALSE
Cytotrophoblast	cg08343899	0.078	0.041	0.115	0.308	4.132	0	0	-0.934	FALSE
Cytotrophoblast	cg26424013	-0.004	-0.006	-0.002	0.015	-4.132	0	0	-0.934	FALSE
Cytotrophoblast	cg09986736	0.047	0.025	0.07	0.108	4.132	0	0	-0.934	FALSE
Cytotrophoblast	cg15863826	-0.011	-0.016	-0.006	0.031	-4.132	0	0	-0.934	FALSE
Cytotrophoblast	cg05147525	-0.035	-0.052	-0.018	0.181	-4.132	0	0	-0.935	FALSE
Cytotrophoblast	cg24570211	-0.079	-0.117	-0.041	0.298	-4.132	0	0	-0.935	FALSE
Cytotrophoblast	cg16751938	-0.044	-0.064	-0.023	0.09	-4.132	0	0	-0.935	FALSE
Cytotrophoblast	cg01436700	-0.014	-0.02	-0.007	0.042	-4.132	0	0	-0.935	FALSE
Cytotrophoblast	cg25351755	-0.073	-0.108	-0.038	0.394	-4.132	0	0	-0.936	FALSE
Cytotrophoblast	cg00940809	-0.018	-0.027	-0.01	0.048	-4.132	0	0	-0.936	FALSE
Cytotrophoblast	cg22263007	0.007	0.004	0.01	0.03	4.132	0	0	-0.936	FALSE
Cytotrophoblast	cg13793048	-0.037	-0.055	-0.019	0.745	-4.132	0	0	-0.936	FALSE
Cytotrophoblast	cg01076416	0.005	0.003	0.008	0.015	4.132	0	0	-0.936	FALSE
Cytotrophoblast	cg27501293	0.072	0.038	0.107	0.738	4.132	0	0	-0.936	FALSE
Cytotrophoblast	cg05990579	-0.024	-0.035	-0.012	0.098	-4.132	0	0	-0.936	FALSE
Cytotrophoblast	cg00980772	-0.056	-0.082	-0.029	0.895	-4.132	0	0	-0.936	FALSE
Cytotrophoblast	cg05129325	0.026	0.014	0.038	0.057	4.131	0	0	-0.937	FALSE
Cytotrophoblast	cg14387545	-0.022	-0.032	-0.011	0.041	-4.131	0	0	-0.937	FALSE
Cytotrophoblast	cg18946802	-0.005	-0.008	-0.003	0.016	-4.131	0	0	-0.937	FALSE
Cytotrophoblast	cg27445005	-0.04	-0.06	-0.021	0.871	-4.131	0	0	-0.937	FALSE
Cytotrophoblast	cg19998151	-0.063	-0.093	-0.033	0.111	-4.131	0	0	-0.937	FALSE
Cytotrophoblast	cg04635671	0.007	0.004	0.01	0.018	4.131	0	0	-0.938	FALSE
Cytotrophoblast	cg00793795	-0.004	-0.006	-0.002	0.017	-4.131	0	0	-0.938	FALSE
Cytotrophoblast	cg00346898	-0.061	-0.09	-0.032	0.32	-4.131	0	0	-0.939	FALSE
Cytotrophoblast	cg01619509	0.053	0.028	0.079	0.838	4.131	0	0	-0.939	FALSE
Cytotrophoblast	cg10166205	-0.006	-0.008	-0.003	0.021	-4.131	0	0	-0.939	FALSE
Cytotrophoblast	cg10695234	-0.031	-0.045	-0.016	0.05	-4.131	0	0	-0.939	FALSE
Cytotrophoblast	cg21755457	-0.02	-0.029	-0.01	0.039	-4.131	0	0	-0.94	FALSE
Cytotrophoblast	cg04026044	0.055	0.029	0.082	0.906	4.131	0	0	-0.94	FALSE
Cytotrophoblast	cg27016262	0.11	0.057	0.162	0.105	4.131	0	0	-0.94	TRUE
Cytotrophoblast	cg06129556	0.058	0.03	0.086	0.915	4.131	0	0	-0.94	FALSE
Cytotrophoblast	cg07945777	-0.041	-0.061	-0.022	0.053	-4.13	0	0	-0.94	FALSE
Cytotrophoblast	cg16940399	-0.039	-0.057	-0.02	0.924	-4.13	0	0	-0.941	FALSE
Cytotrophoblast	cg24258125	0.064	0.033	0.094	0.208	4.13	0	0	-0.941	FALSE
Cytotrophoblast	cg27439396	0.055	0.029	0.082	0.927	4.13	0	0	-0.941	FALSE
Cytotrophoblast	cg12055220	-0.037	-0.055	-0.019	0.17	-4.13	0	0	-0.942	FALSE
Cytotrophoblast	cg11146023	0.07	0.036	0.103	0.893	4.13	0	0	-0.942	FALSE
Cytotrophoblast	cg17453603	-0.068	-0.101	-0.036	0.624	-4.13	0	0	-0.942	FALSE
Cytotrophoblast	cg09473867	-0.034	-0.051	-0.018	0.05	-4.13	0	0	-0.943	FALSE
Cytotrophoblast	cg05294930	-0.075	-0.111	-0.039	0.75	-4.13	0	0	-0.943	FALSE
Cytotrophoblast	cg00066239	-0.124	-0.184	-0.065	0.609	-4.13	0	0	-0.943	TRUE
Cytotrophoblast	cg13320211	0.127	0.066	0.187	0.693	4.13	0	0	-0.944	TRUE
Cytotrophoblast	cg08876130	0.059	0.031	0.088	0.202	4.129	0	0	-0.944	FALSE
Cytotrophoblast	cg06485940	-0.079	-0.116	-0.041	0.217	-4.129	0	0	-0.944	FALSE
Cytotrophoblast	cg13341907	-0.03	-0.044	-0.015	0.81	-4.129	0	0	-0.944	FALSE
Cytotrophoblast	cg15979172	-0.006	-0.008	-0.003	0.023	-4.129	0	0	-0.944	FALSE
Cytotrophoblast	cg13909879	-0.009	-0.013	-0.005	0.022	-4.129	0	0	-0.944	FALSE
Cytotrophoblast	cg23825981	0.005	0.003	0.008	0.013	4.129	0	0	-0.945	FALSE
Cytotrophoblast	cg04195543	0.074	0.039	0.11	0.773	4.129	0	0	-0.945	FALSE
Cytotrophoblast	cg23836814	-0.118	-0.174	-0.061	0.714	-4.129	0	0	-0.945	TRUE
Cytotrophoblast	cg15577559	-0.005	-0.007	-0.003	0.017	-4.129	0	0	-0.945	FALSE
Cytotrophoblast	cg18737534	-0.006	-0.009	-0.003	0.984	-4.129	0	0	-0.945	FALSE
Cytotrophoblast	cg19632809	-0.004	-0.005	-0.002	0.013	-4.129	0	0	-0.946	FALSE
Cytotrophoblast	cg05855618	-0.037	-0.054	-0.019	0.061	-4.129	0	0	-0.946	FALSE
Cytotrophoblast	cg07181257	0.011	0.006	0.017	0.968	4.129	0	0	-0.946	FALSE
Cytotrophoblast	cg20715326	-0.008	-0.011	-0.004	0.031	-4.129	0	0	-0.946	FALSE
Cytotrophoblast	cg22816343	0.082	0.043	0.121	0.706	4.129	0	0	-0.946	FALSE
Cytotrophoblast	cg05712610	-0.007	-0.011	-0.004	0.026	-4.129	0	0	-0.946	FALSE
Cytotrophoblast	cg18586440	-0.019	-0.029	-0.01	0.917	-4.129	0	0	-0.946	FALSE
Cytotrophoblast	cg12888861	0.049	0.025	0.072	0.261	4.129	0	0	-0.946	FALSE
Cytotrophoblast	cg05527416	-0.056	-0.084	-0.029	0.587	-4.129	0	0	-0.946	FALSE
Cytotrophoblast	cg27188243	0.051	0.027	0.076	0.823	4.129	0	0	-0.946	FALSE
Cytotrophoblast	cg05690069	0.034	0.018	0.05	0.946	4.129	0	0	-0.947	FALSE
Cytotrophoblast	cg21498160	-0.016	-0.024	-0.009	0.953	-4.129	0	0	-0.947	FALSE
Cytotrophoblast	cg14555127	0.049	0.026	0.073	0.066	4.129	0	0	-0.947	FALSE
Cytotrophoblast	cg00934464	-0.022	-0.032	-0.011	0.035	-4.129	0	0	-0.947	FALSE
Cytotrophoblast	cg26056104	0.007	0.004	0.011	0.019	4.128	0	0	-0.947	FALSE
Cytotrophoblast	cg01604210	0.022	0.011	0.032	0.959	4.128	0	0	-0.948	FALSE
Cytotrophoblast	cg15117681	-0.051	-0.076	-0.027	0.621	-4.129	0	0	-0.948	FALSE
Cytotrophoblast	cg23427406	-0.058	-0.086	-0.03	0.809	-4.129	0	0	-0.948	FALSE
Cytotrophoblast	cg27384342	0.032	0.017	0.048	0.921	4.128	0	0	-0.948	FALSE
Cytotrophoblast	cg14267671	0.038	0.02	0.057	0.816	4.128	0	0	-0.949	FALSE
Cytotrophoblast	cg22677268	-0.032	-0.047	-0.017	0.865	-4.128	0	0	-0.949	FALSE
Cytotrophoblast	cg24297348	0.034	0.018	0.05	0.834	4.128	0	0	-0.949	FALSE
Cytotrophoblast	cg00788012	0.033	0.017	0.05	0.849	4.128	0	0	-0.95	FALSE
Cytotrophoblast	cg02965892	0.071	0.037	0.104	0.934	4.128	0	0	-0.95	FALSE
Cytotrophoblast	cg03068866	-0.012	-0.017	-0.006	0.025	-4.128	0	0	-0.95	FALSE
Cytotrophoblast	cg12712768	0.046	0.024	0.067	0.649	4.128	0	0	-0.95	FALSE
Cytotrophoblast	cg04874103	0.061	0.032	0.09	0.258	4.128	0	0	-0.95	FALSE
Cytotrophoblast	cg00120948	0.036	0.019	0.054	0.112	4.128	0	0	-0.95	FALSE
Cytotrophoblast	cg01608167	0.005	0.003	0.008	0.012	4.128	0	0	-0.95	FALSE
Cytotrophoblast	cg04456666	-0.004	-0.006	-0.002	0.018	-4.128	0	0	-0.95	FALSE
Cytotrophoblast	cg25394652	-0.008	-0.012	-0.004	0.029	-4.128	0	0	-0.95	FALSE
Cytotrophoblast	cg11877297	-0.005	-0.008	-0.003	0.018	-4.127	0	0	-0.951	FALSE
Cytotrophoblast	cg16575025	-0.008	-0.012	-0.004	0.028	-4.127	0	0	-0.951	FALSE
Cytotrophoblast	cg26975086	-0.024	-0.036	-0.013	0.071	-4.128	0	0	-0.951	FALSE
Cytotrophoblast	cg05208582	0.066	0.034	0.097	0.836	4.128	0	0	-0.951	FALSE
Cytotrophoblast	cg02445720	-0.005	-0.008	-0.003	0.014	-4.127	0	0	-0.951	FALSE
Cytotrophoblast	cg09713872	0.006	0.003	0.009	0.025	4.127	0	0	-0.951	FALSE
Cytotrophoblast	cg23489038	0.1	0.052	0.148	0.376	4.128	0	0	-0.951	FALSE
Cytotrophoblast	cg05968213	0.033	0.017	0.049	0.83	4.127	0	0	-0.951	FALSE
Cytotrophoblast	cg12079975	0.042	0.022	0.061	0.91	4.127	0	0	-0.952	FALSE
Cytotrophoblast	cg12838546	-0.013	-0.019	-0.007	0.046	-4.127	0	0	-0.952	FALSE
Cytotrophoblast	cg07280985	-0.08	-0.118	-0.042	0.732	-4.127	0	0	-0.952	FALSE
Cytotrophoblast	cg02101693	0.015	0.008	0.023	0.135	4.127	0	0	-0.952	FALSE
Cytotrophoblast	cg11305077	0.006	0.003	0.009	0.015	4.127	0	0	-0.952	FALSE
Cytotrophoblast	cg14831020	-0.059	-0.088	-0.031	0.808	-4.127	0	0	-0.952	FALSE
Cytotrophoblast	cg10791278	0.077	0.04	0.114	0.85	4.127	0	0	-0.952	FALSE
Cytotrophoblast	cg03409548	0.111	0.058	0.165	0.458	4.127	0	0	-0.953	TRUE
Cytotrophoblast	cg01071668	-0.046	-0.068	-0.024	0.773	-4.127	0	0	-0.953	FALSE
Cytotrophoblast	cg19284277	0.057	0.03	0.084	0.197	4.127	0	0	-0.953	FALSE
Cytotrophoblast	cg13324568	-0.01	-0.015	-0.005	0.021	-4.127	0	0	-0.953	FALSE
Cytotrophoblast	cg12953095	0.006	0.003	0.009	0.015	4.127	0	0	-0.953	FALSE
Cytotrophoblast	cg10009737	0.034	0.018	0.05	0.941	4.127	0	0	-0.953	FALSE
Cytotrophoblast	cg09873544	-0.075	-0.111	-0.039	0.622	-4.127	0	0	-0.953	FALSE
Cytotrophoblast	cg01234251	0.057	0.029	0.084	0.902	4.127	0	0	-0.954	FALSE
Cytotrophoblast	cg24786579	-0.007	-0.01	-0.003	0.022	-4.127	0	0	-0.954	FALSE
Cytotrophoblast	cg20024687	0.082	0.043	0.121	0.883	4.127	0	0	-0.954	FALSE
Cytotrophoblast	cg08524474	-0.05	-0.073	-0.026	0.148	-4.127	0	0	-0.954	FALSE
Cytotrophoblast	cg14572581	-0.011	-0.017	-0.006	0.045	-4.126	0	0	-0.954	FALSE
Cytotrophoblast	cg01292625	0.051	0.026	0.075	0.813	4.127	0	0	-0.955	FALSE
Cytotrophoblast	cg11809342	0.075	0.039	0.111	0.825	4.127	0	0	-0.955	FALSE
Cytotrophoblast	cg13604246	0.18	0.093	0.266	0.192	4.127	0	0	-0.955	TRUE
Cytotrophoblast	cg18090147	0.078	0.041	0.116	0.125	4.126	0	0	-0.955	FALSE
Cytotrophoblast	cg21539988	-0.026	-0.039	-0.014	0.961	-4.126	0	0	-0.956	FALSE
Cytotrophoblast	cg10801633	0.068	0.035	0.1	0.565	4.126	0	0	-0.956	FALSE
Cytotrophoblast	cg16194234	0.071	0.037	0.105	0.797	4.126	0	0	-0.956	FALSE
Cytotrophoblast	cg03865808	-0.019	-0.028	-0.01	0.946	-4.126	0	0	-0.956	FALSE
Cytotrophoblast	cg19280364	0.043	0.023	0.064	0.837	4.126	0	0	-0.957	FALSE
Cytotrophoblast	cg10457563	-0.009	-0.013	-0.004	0.022	-4.126	0	0	-0.957	FALSE
Cytotrophoblast	cg10413281	-0.005	-0.007	-0.002	0.017	-4.126	0	0	-0.957	FALSE
Cytotrophoblast	cg14813579	-0.011	-0.016	-0.006	0.018	-4.126	0	0	-0.957	FALSE
Cytotrophoblast	cg19402173	-0.007	-0.011	-0.004	0.022	-4.126	0	0	-0.957	FALSE
Cytotrophoblast	cg18107144	-0.04	-0.06	-0.021	0.091	-4.126	0	0	-0.957	FALSE
Cytotrophoblast	cg10115779	0.006	0.003	0.009	0.03	4.126	0	0	-0.958	FALSE
Cytotrophoblast	cg04297264	0.037	0.019	0.055	0.814	4.126	0	0	-0.958	FALSE
Cytotrophoblast	cg26336213	0.007	0.004	0.011	0.982	4.126	0	0	-0.958	FALSE
Cytotrophoblast	cg05451852	-0.025	-0.036	-0.013	0.046	-4.126	0	0	-0.958	FALSE
Cytotrophoblast	cg20340141	-0.018	-0.026	-0.009	0.05	-4.125	0	0	-0.958	FALSE
Cytotrophoblast	cg12097441	0.04	0.021	0.06	0.873	4.126	0	0	-0.958	FALSE
Cytotrophoblast	cg25846784	-0.106	-0.157	-0.055	0.18	-4.125	0	0	-0.959	TRUE
Cytotrophoblast	cg23624671	-0.01	-0.014	-0.005	0.032	-4.125	0	0	-0.959	FALSE
Cytotrophoblast	cg05443740	-0.033	-0.05	-0.017	0.095	-4.125	0	0	-0.959	FALSE
Cytotrophoblast	cg15858747	0.056	0.029	0.083	0.863	4.125	0	0	-0.959	FALSE
Cytotrophoblast	cg16590319	0.042	0.022	0.063	0.826	4.125	0	0	-0.959	FALSE
Cytotrophoblast	cg27341608	-0.014	-0.021	-0.007	0.036	-4.125	0	0	-0.96	FALSE
Cytotrophoblast	cg05258214	-0.025	-0.037	-0.013	0.09	-4.125	0	0	-0.96	FALSE
Cytotrophoblast	cg12152443	0.012	0.006	0.018	0.044	4.125	0	0	-0.96	FALSE
Cytotrophoblast	cg24138325	-0.147	-0.218	-0.077	0.513	-4.125	0	0	-0.96	TRUE
Cytotrophoblast	cg00278366	0.052	0.027	0.077	0.296	4.125	0	0	-0.96	FALSE
Cytotrophoblast	cg06942637	0.074	0.039	0.11	0.795	4.125	0	0	-0.961	FALSE
Cytotrophoblast	cg13063845	-0.082	-0.121	-0.042	0.785	-4.125	0	0	-0.961	FALSE
Cytotrophoblast	cg23908698	-0.006	-0.009	-0.003	0.02	-4.125	0	0	-0.961	FALSE
Cytotrophoblast	cg25478527	0.006	0.003	0.009	0.016	4.125	0	0	-0.961	FALSE
Cytotrophoblast	cg02305687	0.092	0.048	0.135	0.315	4.125	0	0	-0.961	FALSE
Cytotrophoblast	cg11935523	0.076	0.04	0.113	0.776	4.125	0	0	-0.961	FALSE
Cytotrophoblast	cg11238820	0.066	0.035	0.098	0.621	4.125	0	0	-0.961	FALSE
Cytotrophoblast	cg13697223	0.051	0.026	0.075	0.876	4.125	0	0	-0.962	FALSE
Cytotrophoblast	cg14153624	0.056	0.029	0.083	0.854	4.125	0	0	-0.962	FALSE
Cytotrophoblast	cg05682128	-0.075	-0.111	-0.039	0.737	-4.125	0	0	-0.962	FALSE
Cytotrophoblast	cg07697597	0.081	0.042	0.12	0.16	4.124	0	0	-0.963	FALSE
Cytotrophoblast	cg08601574	-0.015	-0.022	-0.008	0.035	-4.124	0	0	-0.963	FALSE
Cytotrophoblast	cg20276377	0.141	0.073	0.208	0.18	4.124	0	0	-0.963	TRUE
Cytotrophoblast	cg10408467	0.022	0.011	0.032	0.93	4.124	0	0	-0.963	FALSE
Cytotrophoblast	cg10644575	-0.047	-0.069	-0.024	0.936	-4.124	0	0	-0.963	FALSE
Cytotrophoblast	cg01218371	-0.068	-0.101	-0.036	0.328	-4.124	0	0	-0.963	FALSE
Cytotrophoblast	cg18554866	0.021	0.011	0.031	0.943	4.124	0	0	-0.964	FALSE
Cytotrophoblast	cg13014866	0.038	0.02	0.057	0.932	4.124	0	0	-0.964	FALSE
Cytotrophoblast	cg03870432	0.048	0.025	0.07	0.911	4.124	0	0	-0.964	FALSE
Cytotrophoblast	cg14027857	0.007	0.004	0.011	0.019	4.124	0	0	-0.964	FALSE
Cytotrophoblast	cg13289241	-0.007	-0.011	-0.004	0.025	-4.124	0	0	-0.964	FALSE
Cytotrophoblast	cg01801182	0.006	0.003	0.009	0.016	4.124	0	0	-0.964	FALSE
Cytotrophoblast	cg14174719	-0.022	-0.032	-0.011	0.929	-4.124	0	0	-0.964	FALSE
Cytotrophoblast	cg26300787	0.015	0.008	0.022	0.959	4.124	0	0	-0.964	FALSE
Cytotrophoblast	cg16133964	0.035	0.018	0.051	0.943	4.124	0	0	-0.965	FALSE
Cytotrophoblast	cg25456477	-0.078	-0.115	-0.041	0.268	-4.124	0	0	-0.965	FALSE
Cytotrophoblast	cg08084454	-0.006	-0.008	-0.003	0.026	-4.124	0	0	-0.965	FALSE
Cytotrophoblast	cg20635920	-0.042	-0.062	-0.022	0.896	-4.124	0	0	-0.965	FALSE
Cytotrophoblast	cg05607079	-0.03	-0.044	-0.016	0.948	-4.124	0	0	-0.966	FALSE
Cytotrophoblast	cg02102717	-0.007	-0.01	-0.003	0.028	-4.123	0	0	-0.966	FALSE
Cytotrophoblast	cg07678517	0.059	0.031	0.088	0.466	4.124	0	0	-0.966	FALSE
Cytotrophoblast	cg10591911	0.006	0.003	0.01	0.016	4.123	0	0	-0.966	FALSE
Cytotrophoblast	cg06289967	-0.028	-0.042	-0.015	0.046	-4.123	0	0	-0.966	FALSE
Cytotrophoblast	cg19098091	-0.018	-0.026	-0.009	0.034	-4.123	0	0	-0.966	FALSE
Cytotrophoblast	cg10259231	-0.066	-0.097	-0.034	0.339	-4.123	0	0	-0.966	FALSE
Cytotrophoblast	cg19688772	0.092	0.048	0.136	0.646	4.123	0	0	-0.967	FALSE
Cytotrophoblast	cg19802241	0.018	0.009	0.026	0.025	4.123	0	0	-0.967	FALSE
Cytotrophoblast	cg04775710	-0.023	-0.034	-0.012	0.046	-4.123	0	0	-0.967	FALSE
Cytotrophoblast	cg10381502	0.006	0.003	0.009	0.015	4.123	0	0	-0.967	FALSE
Cytotrophoblast	cg14423703	-0.006	-0.009	-0.003	0.025	-4.123	0	0	-0.968	FALSE
Cytotrophoblast	cg22241504	-0.01	-0.016	-0.005	0.024	-4.123	0	0	-0.968	FALSE
Cytotrophoblast	cg18004262	-0.006	-0.009	-0.003	0.013	-4.123	0	0	-0.968	FALSE
Cytotrophoblast	cg18812579	0.07	0.036	0.103	0.843	4.123	0	0	-0.968	FALSE
Cytotrophoblast	cg21895380	-0.082	-0.122	-0.043	0.787	-4.123	0	0	-0.969	FALSE
Cytotrophoblast	cg07592085	-0.006	-0.009	-0.003	0.022	-4.122	0	0	-0.969	FALSE
Cytotrophoblast	cg26220528	0.05	0.026	0.074	0.032	4.123	0	0	-0.969	FALSE
Cytotrophoblast	cg25271841	-0.053	-0.078	-0.027	0.917	-4.123	0	0	-0.969	FALSE
Cytotrophoblast	cg23050996	-0.038	-0.057	-0.02	0.121	-4.123	0	0	-0.969	FALSE
Cytotrophoblast	cg02145319	0.048	0.025	0.071	0.937	4.123	0	0	-0.969	FALSE
Cytotrophoblast	cg16035531	-0.028	-0.042	-0.015	0.946	-4.123	0	0	-0.969	FALSE
Cytotrophoblast	cg13679776	0.008	0.004	0.012	0.022	4.122	0	0	-0.97	FALSE
Cytotrophoblast	cg10441379	-0.096	-0.142	-0.05	0.495	-4.122	0	0	-0.971	FALSE
Cytotrophoblast	cg22444507	-0.006	-0.009	-0.003	0.016	-4.122	0	0	-0.971	FALSE
Cytotrophoblast	cg04503968	-0.102	-0.152	-0.053	0.34	-4.122	0	0	-0.971	TRUE
Cytotrophoblast	cg26354439	-0.05	-0.073	-0.026	0.884	-4.122	0	0	-0.971	FALSE
Cytotrophoblast	cg26250989	0.056	0.029	0.083	0.738	4.122	0	0	-0.972	FALSE
Cytotrophoblast	cg05575304	0.023	0.012	0.034	0.88	4.122	0	0	-0.972	FALSE
Cytotrophoblast	cg11642211	0.046	0.024	0.068	0.771	4.122	0	0	-0.972	FALSE
Cytotrophoblast	cg17833862	0.035	0.018	0.052	0.801	4.122	0	0	-0.972	FALSE
Cytotrophoblast	cg05089897	0.034	0.018	0.051	0.906	4.122	0	0	-0.972	FALSE
Cytotrophoblast	cg07462512	-0.04	-0.06	-0.021	0.884	-4.122	0	0	-0.972	FALSE
Cytotrophoblast	cg17822101	0.057	0.03	0.084	0.734	4.122	0	0	-0.972	FALSE
Cytotrophoblast	cg14750743	0.032	0.017	0.047	0.886	4.122	0	0	-0.972	FALSE
Cytotrophoblast	cg12684822	0.043	0.022	0.064	0.8	4.122	0	0	-0.972	FALSE
Cytotrophoblast	cg01965636	-0.056	-0.083	-0.029	0.374	-4.122	0	0	-0.973	FALSE
Cytotrophoblast	cg11871820	0.015	0.008	0.023	0.039	4.121	0	0	-0.973	FALSE
Cytotrophoblast	cg06844012	0.029	0.015	0.043	0.115	4.122	0	0	-0.973	FALSE
Cytotrophoblast	cg05582311	-0.026	-0.038	-0.013	0.05	-4.121	0	0	-0.973	FALSE
Cytotrophoblast	cg12627202	0.054	0.028	0.08	0.888	4.121	0	0	-0.974	FALSE
Cytotrophoblast	cg21004654	0.015	0.008	0.022	0.968	4.121	0	0	-0.974	FALSE
Cytotrophoblast	cg14118267	0.04	0.021	0.059	0.926	4.121	0	0	-0.975	FALSE
Cytotrophoblast	cg03091337	-0.012	-0.018	-0.006	0.034	-4.121	0	0	-0.975	FALSE
Cytotrophoblast	cg05410934	-0.066	-0.098	-0.034	0.668	-4.121	0	0	-0.975	FALSE
Cytotrophoblast	ch.14.96436874F	-0.03	-0.044	-0.015	0.129	-4.121	0	0	-0.975	FALSE
Cytotrophoblast	cg17026879	-0.006	-0.008	-0.003	0.019	-4.121	0	0	-0.975	FALSE
Cytotrophoblast	cg11007492	0.023	0.012	0.034	0.938	4.121	0	0	-0.975	FALSE
Cytotrophoblast	cg20632446	-0.056	-0.084	-0.029	0.803	-4.121	0	0	-0.975	FALSE
Cytotrophoblast	cg00764560	-0.006	-0.009	-0.003	0.02	-4.121	0	0	-0.976	FALSE
Cytotrophoblast	cg24191847	0.047	0.024	0.07	0.68	4.121	0	0	-0.976	FALSE
Cytotrophoblast	cg03073218	-0.098	-0.145	-0.051	0.641	-4.121	0	0	-0.976	FALSE
Cytotrophoblast	cg26095296	-0.045	-0.067	-0.024	0.694	-4.121	0	0	-0.976	FALSE
Cytotrophoblast	cg06444755	0.045	0.024	0.067	0.122	4.121	0	0	-0.976	FALSE
Cytotrophoblast	cg26151531	-0.02	-0.029	-0.01	0.034	-4.12	0	0	-0.977	FALSE
Cytotrophoblast	cg14948825	-0.062	-0.092	-0.032	0.866	-4.121	0	0	-0.977	FALSE
Cytotrophoblast	cg20241801	-0.051	-0.075	-0.026	0.06	-4.121	0	0	-0.977	FALSE
Cytotrophoblast	cg22737473	0.029	0.015	0.043	0.924	4.12	0	0	-0.977	FALSE
Cytotrophoblast	cg13145591	0.041	0.021	0.06	0.122	4.12	0	0	-0.978	FALSE
Cytotrophoblast	cg17508204	0.005	0.002	0.007	0.012	4.12	0	0	-0.978	FALSE
Cytotrophoblast	cg01461299	-0.016	-0.023	-0.008	0.063	-4.12	0	0	-0.978	FALSE
Cytotrophoblast	cg10364115	-0.079	-0.117	-0.041	0.232	-4.12	0	0	-0.978	FALSE
Cytotrophoblast	cg13581496	0.093	0.048	0.138	0.681	4.12	0	0	-0.978	FALSE
Cytotrophoblast	cg04362853	-0.066	-0.097	-0.034	0.374	-4.12	0	0	-0.978	FALSE
Cytotrophoblast	cg19750657	-0.118	-0.174	-0.061	0.646	-4.12	0	0	-0.979	TRUE
Cytotrophoblast	cg03529803	0.007	0.003	0.01	0.016	4.12	0	0	-0.979	FALSE
Cytotrophoblast	cg06440553	-0.008	-0.013	-0.004	0.023	-4.12	0	0	-0.979	FALSE
Cytotrophoblast	ch.17.27453642F	-0.015	-0.023	-0.008	0.035	-4.12	0	0	-0.979	FALSE
Cytotrophoblast	cg03277652	-0.011	-0.017	-0.006	0.037	-4.12	0	0	-0.979	FALSE
Cytotrophoblast	cg14171944	-0.016	-0.023	-0.008	0.964	-4.12	0	0	-0.979	FALSE
Cytotrophoblast	cg27537290	0.046	0.024	0.068	0.081	4.12	0	0	-0.98	FALSE
Cytotrophoblast	cg21869586	-0.048	-0.071	-0.025	0.163	-4.12	0	0	-0.98	FALSE
Cytotrophoblast	cg05635455	-0.005	-0.008	-0.003	0.021	-4.12	0	0	-0.98	FALSE
Cytotrophoblast	cg24901662	0.055	0.029	0.082	0.847	4.12	0	0	-0.98	FALSE
Cytotrophoblast	cg08623051	-0.033	-0.049	-0.017	0.095	-4.12	0	0	-0.98	FALSE
Cytotrophoblast	cg00458274	0.051	0.027	0.076	0.919	4.12	0	0	-0.98	FALSE
Cytotrophoblast	cg25144558	0.096	0.05	0.142	0.669	4.12	0	0	-0.98	FALSE
Cytotrophoblast	cg22120367	-0.011	-0.017	-0.006	0.028	-4.119	0	0	-0.98	FALSE
Cytotrophoblast	cg26355472	-0.005	-0.007	-0.002	0.016	-4.119	0	0	-0.98	FALSE
Cytotrophoblast	cg19988958	0.005	0.003	0.008	0.013	4.119	0	0	-0.98	FALSE
Cytotrophoblast	cg24330793	-0.078	-0.116	-0.041	0.88	-4.12	0	0	-0.98	FALSE
Cytotrophoblast	cg07988015	-0.011	-0.016	-0.006	0.032	-4.119	0	0	-0.981	FALSE
Cytotrophoblast	cg04505349	0.021	0.011	0.031	0.961	4.119	0	0	-0.981	FALSE
Cytotrophoblast	cg16083044	0.117	0.061	0.173	0.741	4.119	0	0	-0.981	TRUE
Cytotrophoblast	cg00237520	0.028	0.014	0.041	0.957	4.119	0	0	-0.981	FALSE
Cytotrophoblast	cg11531947	-0.042	-0.062	-0.022	0.894	-4.119	0	0	-0.982	FALSE
Cytotrophoblast	cg17338299	-0.057	-0.084	-0.029	0.78	-4.119	0	0	-0.982	FALSE
Cytotrophoblast	cg13823166	0.032	0.017	0.047	0.906	4.119	0	0	-0.982	FALSE
Cytotrophoblast	cg06356333	0.057	0.03	0.085	0.679	4.119	0	0	-0.982	FALSE
Cytotrophoblast	cg00338801	-0.037	-0.055	-0.019	0.101	-4.119	0	0	-0.982	FALSE
Cytotrophoblast	cg08896053	0.075	0.039	0.111	0.173	4.119	0	0	-0.982	FALSE
Cytotrophoblast	cg01009290	0.023	0.012	0.034	0.936	4.119	0	0	-0.982	FALSE
Cytotrophoblast	cg20704266	0.008	0.004	0.012	0.03	4.119	0	0	-0.983	FALSE
Cytotrophoblast	cg18796458	-0.051	-0.075	-0.026	0.087	-4.119	0	0	-0.983	FALSE
Cytotrophoblast	cg27058667	-0.055	-0.082	-0.029	0.888	-4.119	0	0	-0.983	FALSE
Cytotrophoblast	cg16661123	0.086	0.045	0.127	0.753	4.119	0	0	-0.983	FALSE
Cytotrophoblast	cg02824983	0.118	0.061	0.175	0.63	4.119	0	0	-0.983	TRUE
Cytotrophoblast	cg09648315	-0.005	-0.008	-0.003	0.022	-4.119	0	0	-0.983	FALSE
Cytotrophoblast	cg23507796	0.068	0.035	0.1	0.849	4.119	0	0	-0.983	FALSE
Cytotrophoblast	cg21210041	0.074	0.038	0.109	0.609	4.119	0	0	-0.983	FALSE
Cytotrophoblast	cg15082875	-0.071	-0.105	-0.037	0.866	-4.119	0	0	-0.983	FALSE
Cytotrophoblast	cg23071995	-0.006	-0.009	-0.003	0.025	-4.118	0	0	-0.984	FALSE
Cytotrophoblast	cg00557872	-0.075	-0.111	-0.039	0.768	-4.119	0	0	-0.984	FALSE
Cytotrophoblast	cg04235837	-0.023	-0.034	-0.012	0.064	-4.118	0	0	-0.984	FALSE
Cytotrophoblast	cg02247591	-0.037	-0.055	-0.019	0.088	-4.118	0	0	-0.984	FALSE
Cytotrophoblast	cg07494610	-0.039	-0.058	-0.02	0.088	-4.118	0	0	-0.985	FALSE
Cytotrophoblast	cg12359381	0.016	0.008	0.024	0.968	4.118	0	0	-0.985	FALSE
Cytotrophoblast	cg18280717	0.066	0.034	0.097	0.846	4.118	0	0	-0.985	FALSE
Cytotrophoblast	cg09096383	0.085	0.044	0.126	0.827	4.118	0	0	-0.985	FALSE
Cytotrophoblast	cg04213386	0.016	0.008	0.024	0.965	4.118	0	0	-0.985	FALSE
Cytotrophoblast	cg13786165	-0.028	-0.041	-0.014	0.045	-4.118	0	0	-0.985	FALSE
Cytotrophoblast	cg03244560	0.069	0.036	0.102	0.164	4.118	0	0	-0.986	FALSE
Cytotrophoblast	cg04198360	0.064	0.033	0.094	0.656	4.118	0	0	-0.986	FALSE
Cytotrophoblast	cg08769189	0.067	0.035	0.1	0.656	4.118	0	0	-0.986	FALSE
Cytotrophoblast	cg09494418	-0.019	-0.028	-0.01	0.042	-4.118	0	0	-0.986	FALSE
Cytotrophoblast	cg01770232	-0.074	-0.11	-0.039	0.189	-4.118	0	0	-0.987	FALSE
Cytotrophoblast	cg08254089	0.062	0.032	0.092	0.544	4.118	0	0	-0.988	FALSE
Cytotrophoblast	cg26382075	-0.006	-0.009	-0.003	0.026	-4.117	0	0	-0.988	FALSE
Cytotrophoblast	cg17634401	0.032	0.017	0.048	0.845	4.118	0	0	-0.988	FALSE
Cytotrophoblast	cg11346669	0.034	0.018	0.05	0.94	4.118	0	0	-0.988	FALSE
Cytotrophoblast	cg18284089	-0.006	-0.009	-0.003	0.022	-4.117	0	0	-0.988	FALSE
Cytotrophoblast	cg01924223	0.075	0.039	0.11	0.839	4.117	0	0	-0.988	FALSE
Cytotrophoblast	cg11613383	-0.023	-0.034	-0.012	0.948	-4.117	0	0	-0.988	FALSE
Cytotrophoblast	cg04025550	0.012	0.006	0.018	0.97	4.117	0	0	-0.988	FALSE
Cytotrophoblast	cg16824319	0.042	0.022	0.063	0.879	4.117	0	0	-0.988	FALSE
Cytotrophoblast	cg02763807	0.044	0.023	0.065	0.822	4.117	0	0	-0.988	FALSE
Cytotrophoblast	cg03338436	0.03	0.016	0.044	0.848	4.117	0	0	-0.988	FALSE
Cytotrophoblast	cg02552945	0.034	0.018	0.051	0.891	4.117	0	0	-0.988	FALSE
Cytotrophoblast	cg18454133	0.085	0.044	0.127	0.537	4.117	0	0	-0.988	FALSE
Cytotrophoblast	cg00737655	0.033	0.017	0.049	0.858	4.117	0	0	-0.989	FALSE
Cytotrophoblast	cg26512148	-0.013	-0.019	-0.007	0.018	-4.117	0	0	-0.989	FALSE
Cytotrophoblast	cg08592104	0.037	0.019	0.055	0.852	4.117	0	0	-0.989	FALSE
Cytotrophoblast	cg14382933	0.009	0.005	0.013	0.047	4.117	0	0	-0.989	FALSE
Cytotrophoblast	cg07928191	0.017	0.009	0.024	0.958	4.117	0	0	-0.989	FALSE
Cytotrophoblast	cg25811386	0.023	0.012	0.034	0.935	4.117	0	0	-0.989	FALSE
Cytotrophoblast	cg07034103	-0.07	-0.104	-0.037	0.842	-4.117	0	0	-0.99	FALSE
Cytotrophoblast	cg26777345	-0.064	-0.095	-0.033	0.699	-4.117	0	0	-0.99	FALSE
Cytotrophoblast	cg00789528	0.042	0.022	0.062	0.242	4.117	0	0	-0.99	FALSE
Cytotrophoblast	cg05001964	0.065	0.034	0.096	0.135	4.117	0	0	-0.99	FALSE
Cytotrophoblast	cg20731581	0.046	0.024	0.069	0.85	4.117	0	0	-0.99	FALSE
Cytotrophoblast	cg01870140	0.006	0.003	0.008	0.014	4.117	0	0	-0.99	FALSE
Cytotrophoblast	cg08302639	-0.038	-0.056	-0.02	0.913	-4.117	0	0	-0.99	FALSE
Cytotrophoblast	cg08296176	0.04	0.021	0.059	0.165	4.117	0	0	-0.99	FALSE
Cytotrophoblast	cg07651316	0.112	0.058	0.167	0.825	4.116	0	0	-0.992	TRUE
Cytotrophoblast	cg18222544	0.067	0.035	0.099	0.38	4.116	0	0	-0.992	FALSE
Cytotrophoblast	cg15309421	0.085	0.044	0.126	0.282	4.116	0	0	-0.992	FALSE
Cytotrophoblast	cg15147084	-0.005	-0.007	-0.002	0.018	-4.116	0	0	-0.992	FALSE
Cytotrophoblast	cg20841588	-0.055	-0.081	-0.028	0.804	-4.116	0	0	-0.992	FALSE
Cytotrophoblast	cg20282429	-0.074	-0.109	-0.038	0.901	-4.116	0	0	-0.992	FALSE
Cytotrophoblast	cg02183680	-0.041	-0.06	-0.021	0.07	-4.116	0	0	-0.992	FALSE
Cytotrophoblast	cg01164574	-0.076	-0.113	-0.039	0.543	-4.116	0	0	-0.992	FALSE
Cytotrophoblast	cg22871962	0.006	0.003	0.01	0.017	4.116	0	0	-0.992	FALSE
Cytotrophoblast	cg25116900	-0.032	-0.047	-0.017	0.04	-4.116	0	0	-0.993	FALSE
Cytotrophoblast	cg00831931	0.074	0.039	0.11	0.837	4.116	0	0	-0.993	FALSE
Cytotrophoblast	cg09519954	0.008	0.004	0.012	0.973	4.116	0	0	-0.994	FALSE
Cytotrophoblast	cg04132649	0.024	0.012	0.035	0.895	4.116	0	0	-0.994	FALSE
Cytotrophoblast	cg04351205	0.098	0.051	0.144	0.374	4.116	0	0	-0.994	FALSE
Cytotrophoblast	cg18905155	0.026	0.013	0.038	0.953	4.116	0	0	-0.994	FALSE
Cytotrophoblast	cg06305026	0.056	0.029	0.083	0.883	4.116	0	0	-0.994	FALSE
Cytotrophoblast	cg04835489	0.025	0.013	0.037	0.961	4.116	0	0	-0.994	FALSE
Cytotrophoblast	cg26665701	0.072	0.037	0.107	0.751	4.116	0	0	-0.995	FALSE
Cytotrophoblast	cg09226319	0.039	0.02	0.057	0.927	4.116	0	0	-0.995	FALSE
Cytotrophoblast	cg15232894	-0.012	-0.018	-0.006	0.028	-4.115	0	0	-0.995	FALSE
Cytotrophoblast	cg01189112	-0.08	-0.119	-0.042	0.165	-4.116	0	0	-0.995	FALSE
Cytotrophoblast	cg26227248	0.032	0.017	0.047	0.887	4.116	0	0	-0.995	FALSE
Cytotrophoblast	cg25840649	-0.013	-0.019	-0.007	0.035	-4.115	0	0	-0.996	FALSE
Cytotrophoblast	cg23067351	-0.024	-0.036	-0.013	0.07	-4.115	0	0	-0.996	FALSE
Cytotrophoblast	cg18148349	0.119	0.062	0.176	0.418	4.115	0	0	-0.996	TRUE
Cytotrophoblast	cg12300084	0.025	0.013	0.037	0.932	4.115	0	0	-0.996	FALSE
Cytotrophoblast	cg00952814	0.053	0.027	0.078	0.902	4.115	0	0	-0.996	FALSE
Cytotrophoblast	cg20081540	0.034	0.018	0.051	0.905	4.115	0	0	-0.997	FALSE
Cytotrophoblast	cg20620180	0.029	0.015	0.042	0.955	4.115	0	0	-0.997	FALSE
Cytotrophoblast	cg05180985	-0.015	-0.022	-0.008	0.028	-4.115	0	0	-0.997	FALSE
Cytotrophoblast	cg13995621	-0.064	-0.095	-0.033	0.718	-4.115	0	0	-0.997	FALSE
Cytotrophoblast	cg11788586	-0.042	-0.063	-0.022	0.824	-4.115	0	0	-0.997	FALSE
Cytotrophoblast	cg13833535	-0.005	-0.007	-0.003	0.019	-4.115	0	0	-0.997	FALSE
Cytotrophoblast	cg11113760	-0.006	-0.009	-0.003	0.024	-4.115	0	0	-0.997	FALSE
Cytotrophoblast	cg05152903	0.08	0.042	0.119	0.779	4.115	0	0	-0.997	FALSE
Cytotrophoblast	cg07515919	0.046	0.024	0.069	0.918	4.115	0	0	-0.997	FALSE
Cytotrophoblast	cg23341223	-0.069	-0.102	-0.036	0.265	-4.115	0	0	-0.998	FALSE
Cytotrophoblast	cg00100800	-0.024	-0.036	-0.013	0.03	-4.114	0	0	-0.999	FALSE
Cytotrophoblast	cg09923456	0.039	0.02	0.058	0.729	4.115	0	0	-0.999	FALSE
Cytotrophoblast	cg17384114	0.006	0.003	0.009	0.015	4.114	0	0	-0.999	FALSE
Cytotrophoblast	cg20903433	-0.022	-0.033	-0.012	0.929	-4.114	0	0	-0.999	FALSE
Cytotrophoblast	cg19822502	0.057	0.029	0.084	0.745	4.114	0	0	-0.999	FALSE
Cytotrophoblast	cg22983083	0.079	0.041	0.118	0.09	4.114	0	0	-0.999	FALSE
Cytotrophoblast	cg06193004	0.043	0.022	0.064	0.182	4.114	0	0	-0.999	FALSE
Cytotrophoblast	cg11453347	0.013	0.007	0.019	0.022	4.114	0	0	-1	FALSE
Cytotrophoblast	cg14396117	0.075	0.039	0.11	0.369	4.114	0	0	-1	FALSE
Cytotrophoblast	cg07647353	0.005	0.003	0.008	0.012	4.114	0	0	-1	FALSE
Cytotrophoblast	cg16174121	-0.084	-0.125	-0.044	0.177	-4.114	0	0	-1	FALSE
Cytotrophoblast	cg02926965	0.01	0.005	0.015	0.055	4.114	0	0	-1	FALSE
Cytotrophoblast	cg07705810	-0.013	-0.02	-0.007	0.039	-4.114	0	0	-1.001	FALSE
Cytotrophoblast	cg22953731	-0.081	-0.119	-0.042	0.634	-4.114	0	0	-1.001	FALSE
Cytotrophoblast	cg06374384	-0.075	-0.11	-0.039	0.855	-4.114	0	0	-1.001	FALSE
Cytotrophoblast	cg15507787	0.063	0.033	0.094	0.764	4.114	0	0	-1.001	FALSE
Cytotrophoblast	cg10985479	-0.039	-0.057	-0.02	0.073	-4.114	0	0	-1.001	FALSE
Cytotrophoblast	cg21478562	-0.021	-0.031	-0.011	0.947	-4.114	0	0	-1.002	FALSE
Cytotrophoblast	cg17331569	0.064	0.033	0.096	0.813	4.114	0	0	-1.002	FALSE
Cytotrophoblast	cg17406148	-0.006	-0.008	-0.003	0.017	-4.113	0	0	-1.002	FALSE
Cytotrophoblast	cg10856549	0.022	0.011	0.033	0.965	4.113	0	0	-1.002	FALSE
Cytotrophoblast	cg08368441	0.007	0.004	0.011	0.02	4.113	0	0	-1.002	FALSE
Cytotrophoblast	cg00747290	-0.045	-0.066	-0.023	0.205	-4.113	0	0	-1.003	FALSE
Cytotrophoblast	cg00220492	-0.005	-0.008	-0.003	0.016	-4.113	0	0	-1.003	FALSE
Cytotrophoblast	cg23949612	0.007	0.004	0.01	0.018	4.113	0	0	-1.003	FALSE
Cytotrophoblast	cg07843733	0.069	0.036	0.103	0.803	4.113	0	0	-1.003	FALSE
Cytotrophoblast	cg04761077	-0.037	-0.054	-0.019	0.914	-4.113	0	0	-1.003	FALSE
Cytotrophoblast	cg12494420	-0.006	-0.009	-0.003	0.019	-4.113	0	0	-1.003	FALSE
Cytotrophoblast	cg27122965	0.035	0.018	0.052	0.896	4.113	0	0	-1.004	FALSE
Cytotrophoblast	cg19892433	-0.062	-0.092	-0.032	0.853	-4.113	0	0	-1.004	FALSE
Cytotrophoblast	cg10231049	-0.084	-0.125	-0.044	0.438	-4.113	0	0	-1.005	FALSE
Cytotrophoblast	cg03097190	-0.061	-0.091	-0.032	0.515	-4.113	0	0	-1.005	FALSE
Cytotrophoblast	cg00858855	-0.038	-0.056	-0.02	0.138	-4.113	0	0	-1.005	FALSE
Cytotrophoblast	cg17434577	0.043	0.022	0.063	0.861	4.113	0	0	-1.005	FALSE
Cytotrophoblast	cg08580015	0.041	0.021	0.06	0.814	4.113	0	0	-1.005	FALSE
Cytotrophoblast	cg04122657	0.054	0.028	0.08	0.865	4.113	0	0	-1.005	FALSE
Cytotrophoblast	cg11373429	0.032	0.016	0.047	0.069	4.113	0	0	-1.005	FALSE
Cytotrophoblast	cg06308857	0.007	0.004	0.011	0.019	4.113	0	0	-1.005	FALSE
Cytotrophoblast	cg23170237	-0.016	-0.023	-0.008	0.934	-4.113	0	0	-1.005	FALSE
Cytotrophoblast	cg27120816	-0.027	-0.04	-0.014	0.043	-4.113	0	0	-1.005	FALSE
Cytotrophoblast	cg14391730	0.034	0.017	0.05	0.937	4.113	0	0	-1.005	FALSE
Cytotrophoblast	cg19694923	0.028	0.014	0.041	0.468	4.113	0	0	-1.005	FALSE
Cytotrophoblast	cg20687460	0.063	0.033	0.093	0.812	4.113	0	0	-1.006	FALSE
Cytotrophoblast	cg02966722	0.068	0.035	0.101	0.218	4.113	0	0	-1.006	FALSE
Cytotrophoblast	cg11026330	-0.01	-0.015	-0.005	0.036	-4.112	0	0	-1.006	FALSE
Cytotrophoblast	cg03129884	0.074	0.038	0.109	0.154	4.112	0	0	-1.006	FALSE
Cytotrophoblast	cg24189696	-0.043	-0.064	-0.022	0.213	-4.112	0	0	-1.006	FALSE
Cytotrophoblast	cg13903378	-0.008	-0.011	-0.004	0.027	-4.112	0	0	-1.007	FALSE
Cytotrophoblast	cg11577662	-0.044	-0.065	-0.023	0.963	-4.112	0	0	-1.007	FALSE
Cytotrophoblast	cg18310007	0.006	0.003	0.009	0.018	4.112	0	0	-1.007	FALSE
Cytotrophoblast	cg21181498	-0.054	-0.08	-0.028	0.8	-4.112	0	0	-1.007	FALSE
Cytotrophoblast	cg06916011	0.051	0.027	0.076	0.273	4.112	0	0	-1.007	FALSE
Cytotrophoblast	cg19589161	-0.044	-0.065	-0.023	0.857	-4.112	0	0	-1.007	FALSE
Cytotrophoblast	cg21045711	0.028	0.014	0.041	0.894	4.112	0	0	-1.008	FALSE
Cytotrophoblast	cg19048301	-0.018	-0.027	-0.009	0.957	-4.112	0	0	-1.008	FALSE
Cytotrophoblast	cg20981791	0.064	0.033	0.095	0.869	4.112	0	0	-1.008	FALSE
Cytotrophoblast	cg13986860	0.019	0.01	0.029	0.874	4.112	0	0	-1.008	FALSE
Cytotrophoblast	cg22111078	-0.095	-0.141	-0.049	0.231	-4.112	0	0	-1.009	FALSE
Cytotrophoblast	cg04607334	0.02	0.01	0.029	0.963	4.112	0	0	-1.009	FALSE
Cytotrophoblast	cg00016593	-0.018	-0.027	-0.01	0.919	-4.112	0	0	-1.009	FALSE
Cytotrophoblast	cg13319772	-0.04	-0.059	-0.021	0.87	-4.112	0	0	-1.009	FALSE
Cytotrophoblast	cg27426447	0.023	0.012	0.034	0.96	4.112	0	0	-1.009	FALSE
Cytotrophoblast	cg19279310	0.082	0.043	0.122	0.542	4.112	0	0	-1.009	FALSE
Cytotrophoblast	cg11042866	0.006	0.003	0.009	0.02	4.111	0	0	-1.009	FALSE
Cytotrophoblast	cg17994840	0.055	0.029	0.082	0.879	4.112	0	0	-1.009	FALSE
Cytotrophoblast	cg00848509	0.042	0.022	0.062	0.921	4.112	0	0	-1.01	FALSE
Cytotrophoblast	cg16403912	-0.023	-0.034	-0.012	0.066	-4.111	0	0	-1.01	FALSE
Cytotrophoblast	cg07610765	-0.065	-0.096	-0.034	0.793	-4.111	0	0	-1.01	FALSE
Cytotrophoblast	cg27663476	-0.078	-0.115	-0.04	0.628	-4.111	0	0	-1.01	FALSE
Cytotrophoblast	cg07702659	-0.074	-0.109	-0.038	0.735	-4.111	0	0	-1.01	FALSE
Cytotrophoblast	cg02395768	0.01	0.005	0.015	0.027	4.111	0	0	-1.01	FALSE
Cytotrophoblast	cg14401583	0.017	0.009	0.026	0.874	4.111	0	0	-1.011	FALSE
Cytotrophoblast	cg22377913	-0.012	-0.017	-0.006	0.025	-4.111	0	0	-1.011	FALSE
Cytotrophoblast	cg00561674	0.057	0.03	0.085	0.794	4.111	0	0	-1.011	FALSE
Cytotrophoblast	cg15302800	0.05	0.026	0.074	0.887	4.111	0	0	-1.011	FALSE
Cytotrophoblast	cg03038685	0.025	0.013	0.037	0.104	4.111	0	0	-1.011	FALSE
Cytotrophoblast	cg01001924	0.011	0.006	0.017	0.057	4.111	0	0	-1.011	FALSE
Cytotrophoblast	cg19416904	0.011	0.006	0.016	0.054	4.111	0	0	-1.011	FALSE
Cytotrophoblast	cg08686259	0.044	0.023	0.065	0.861	4.111	0	0	-1.012	FALSE
Cytotrophoblast	cg11479695	-0.063	-0.093	-0.033	0.865	-4.111	0	0	-1.012	FALSE
Cytotrophoblast	cg21763793	0.034	0.018	0.05	0.919	4.111	0	0	-1.012	FALSE
Cytotrophoblast	cg22369879	-0.097	-0.143	-0.05	0.67	-4.111	0	0	-1.013	FALSE
Cytotrophoblast	cg10768502	0.062	0.032	0.092	0.866	4.111	0	0	-1.013	FALSE
Cytotrophoblast	cg23524048	0.029	0.015	0.042	0.89	4.111	0	0	-1.013	FALSE
Cytotrophoblast	cg16534103	-0.009	-0.014	-0.005	0.028	-4.11	0	0	-1.013	FALSE
Cytotrophoblast	cg09319202	0.007	0.004	0.011	0.02	4.11	0	0	-1.013	FALSE
Cytotrophoblast	cg23572376	-0.007	-0.01	-0.004	0.02	-4.11	0	0	-1.014	FALSE
Cytotrophoblast	cg18721673	0.005	0.003	0.007	0.025	4.11	0	0	-1.014	FALSE
Cytotrophoblast	cg03279903	0.035	0.018	0.053	0.913	4.11	0	0	-1.014	FALSE
Cytotrophoblast	cg06809455	0.008	0.004	0.012	0.018	4.11	0	0	-1.014	FALSE
Cytotrophoblast	cg06407663	-0.006	-0.009	-0.003	0.019	-4.11	0	0	-1.015	FALSE
Cytotrophoblast	cg01042368	0.031	0.016	0.046	0.811	4.11	0	0	-1.015	FALSE
Cytotrophoblast	cg02824291	-0.026	-0.038	-0.013	0.05	-4.11	0	0	-1.015	FALSE
Cytotrophoblast	cg17053591	0.038	0.02	0.056	0.921	4.11	0	0	-1.016	FALSE
Cytotrophoblast	cg02535421	-0.021	-0.031	-0.011	0.96	-4.11	0	0	-1.016	FALSE
Cytotrophoblast	cg17550495	0.063	0.033	0.094	0.808	4.11	0	0	-1.016	FALSE
Cytotrophoblast	cg05997801	0.03	0.015	0.044	0.953	4.11	0	0	-1.016	FALSE
Cytotrophoblast	cg03604463	0.078	0.041	0.116	0.73	4.11	0	0	-1.016	FALSE
Cytotrophoblast	cg06002370	-0.009	-0.013	-0.005	0.026	-4.11	0	0	-1.016	FALSE
Cytotrophoblast	cg27151629	-0.038	-0.056	-0.02	0.1	-4.11	0	0	-1.016	FALSE
Cytotrophoblast	cg26612409	0.05	0.026	0.073	0.807	4.11	0	0	-1.017	FALSE
Cytotrophoblast	cg27243140	-0.034	-0.05	-0.017	0.125	-4.11	0	0	-1.017	FALSE
Cytotrophoblast	cg09617296	-0.003	-0.005	-0.002	0.012	-4.109	0	0	-1.017	FALSE
Cytotrophoblast	cg17330061	0.023	0.012	0.034	0.911	4.109	0	0	-1.017	FALSE
Cytotrophoblast	cg15612063	-0.019	-0.028	-0.01	0.034	-4.109	0	0	-1.017	FALSE
Cytotrophoblast	cg20375947	-0.06	-0.089	-0.031	0.577	-4.109	0	0	-1.017	FALSE
Cytotrophoblast	cg15220055	0.048	0.025	0.071	0.832	4.109	0	0	-1.017	FALSE
Cytotrophoblast	cg04775627	0.049	0.026	0.073	0.93	4.109	0	0	-1.017	FALSE
Cytotrophoblast	cg22740866	0.025	0.013	0.037	0.952	4.109	0	0	-1.018	FALSE
Cytotrophoblast	cg20666492	0.014	0.007	0.021	0.029	4.109	0	0	-1.018	FALSE
Cytotrophoblast	cg20651417	0.046	0.024	0.068	0.871	4.109	0	0	-1.018	FALSE
Cytotrophoblast	cg04583011	-0.004	-0.006	-0.002	0.013	-4.109	0	0	-1.018	FALSE
Cytotrophoblast	cg25718735	-0.085	-0.126	-0.044	0.876	-4.109	0	0	-1.018	FALSE
Cytotrophoblast	cg27136547	-0.087	-0.129	-0.045	0.866	-4.109	0	0	-1.018	FALSE
Cytotrophoblast	cg04498082	0.017	0.009	0.025	0.015	4.109	0	0	-1.019	FALSE
Cytotrophoblast	cg03545206	0.006	0.003	0.009	0.025	4.109	0	0	-1.019	FALSE
Cytotrophoblast	cg06534994	0.022	0.011	0.033	0.947	4.109	0	0	-1.019	FALSE
Cytotrophoblast	cg02890102	-0.005	-0.008	-0.003	0.016	-4.109	0	0	-1.019	FALSE
Cytotrophoblast	cg02661802	0.007	0.004	0.011	0.018	4.109	0	0	-1.019	FALSE
Cytotrophoblast	cg01015416	0.01	0.005	0.014	0.025	4.109	0	0	-1.019	FALSE
Cytotrophoblast	cg08289177	-0.058	-0.087	-0.03	0.676	-4.109	0	0	-1.019	FALSE
Cytotrophoblast	cg26502105	-0.043	-0.063	-0.022	0.792	-4.109	0	0	-1.019	FALSE
Cytotrophoblast	cg17397420	0.035	0.018	0.052	0.917	4.109	0	0	-1.02	FALSE
Cytotrophoblast	cg21156129	-0.038	-0.056	-0.02	0.06	-4.109	0	0	-1.02	FALSE
Cytotrophoblast	cg14177328	0.007	0.004	0.011	0.017	4.108	0	0	-1.021	FALSE
Cytotrophoblast	cg09336988	0.053	0.027	0.078	0.096	4.109	0	0	-1.021	FALSE
Cytotrophoblast	cg08802652	0.103	0.053	0.153	0.619	4.108	0	0	-1.021	TRUE
Cytotrophoblast	cg05361553	-0.072	-0.106	-0.037	0.818	-4.108	0	0	-1.021	FALSE
Cytotrophoblast	cg26476595	0.016	0.008	0.023	0.968	4.108	0	0	-1.021	FALSE
Cytotrophoblast	cg07237939	0.037	0.019	0.054	0.037	4.108	0	0	-1.021	FALSE
Cytotrophoblast	cg24433341	-0.086	-0.127	-0.045	0.893	-4.108	0	0	-1.021	FALSE
Cytotrophoblast	cg27280575	-0.018	-0.027	-0.009	0.034	-4.108	0	0	-1.021	FALSE
Cytotrophoblast	cg15144773	0.014	0.007	0.021	0.969	4.108	0	0	-1.021	FALSE
Cytotrophoblast	cg07876823	-0.067	-0.099	-0.035	0.789	-4.108	0	0	-1.021	FALSE
Cytotrophoblast	cg27315497	-0.073	-0.108	-0.038	0.642	-4.108	0	0	-1.022	FALSE
Cytotrophoblast	cg03051116	-0.067	-0.099	-0.035	0.533	-4.108	0	0	-1.022	FALSE
Cytotrophoblast	cg03943839	-0.012	-0.018	-0.006	0.028	-4.108	0	0	-1.022	FALSE
Cytotrophoblast	cg15383847	-0.015	-0.022	-0.008	0.96	-4.108	0	0	-1.022	FALSE
Cytotrophoblast	cg12683467	-0.04	-0.059	-0.021	0.057	-4.108	0	0	-1.022	FALSE
Cytotrophoblast	cg17533563	0.068	0.035	0.101	0.831	4.108	0	0	-1.023	FALSE
Cytotrophoblast	cg14246227	0.069	0.036	0.102	0.902	4.108	0	0	-1.023	FALSE
Cytotrophoblast	cg22809626	-0.005	-0.008	-0.003	0.021	-4.108	0	0	-1.023	FALSE
Cytotrophoblast	cg12268119	0.145	0.075	0.215	0.801	4.108	0	0	-1.023	TRUE
Cytotrophoblast	cg00043379	-0.014	-0.021	-0.007	0.02	-4.108	0	0	-1.023	FALSE
Cytotrophoblast	cg12196573	0.022	0.011	0.032	0.033	4.108	0	0	-1.023	FALSE
Cytotrophoblast	cg05409218	-0.012	-0.018	-0.006	0.026	-4.108	0	0	-1.023	FALSE
Cytotrophoblast	cg05821789	0.042	0.022	0.063	0.059	4.108	0	0	-1.023	FALSE
Cytotrophoblast	cg00969119	-0.054	-0.079	-0.028	0.194	-4.108	0	0	-1.023	FALSE
Cytotrophoblast	cg21121258	0.017	0.009	0.025	0.964	4.107	0	0	-1.024	FALSE
Cytotrophoblast	cg25695610	-0.041	-0.061	-0.021	0.044	-4.108	0	0	-1.024	FALSE
Cytotrophoblast	cg24845933	0.076	0.039	0.112	0.607	4.108	0	0	-1.024	FALSE
Cytotrophoblast	cg02021606	-0.007	-0.01	-0.004	0.035	-4.107	0	0	-1.024	FALSE
Cytotrophoblast	cg21255626	-0.009	-0.014	-0.005	0.02	-4.107	0	0	-1.024	FALSE
Cytotrophoblast	cg02640260	-0.026	-0.039	-0.014	0.03	-4.108	0	0	-1.024	FALSE
Cytotrophoblast	cg09509144	-0.064	-0.095	-0.033	0.709	-4.108	0	0	-1.024	FALSE
Cytotrophoblast	cg08547791	0.047	0.024	0.069	0.915	4.108	0	0	-1.024	FALSE
Cytotrophoblast	cg01925397	-0.008	-0.011	-0.004	0.031	-4.107	0	0	-1.025	FALSE
Cytotrophoblast	cg13847019	-0.011	-0.017	-0.006	0.03	-4.107	0	0	-1.025	FALSE
Cytotrophoblast	cg17861653	0.087	0.045	0.129	0.774	4.107	0	0	-1.026	FALSE
Cytotrophoblast	cg11748071	-0.005	-0.007	-0.003	0.014	-4.107	0	0	-1.026	FALSE
Cytotrophoblast	cg23641264	0.092	0.048	0.137	0.855	4.107	0	0	-1.026	FALSE
Cytotrophoblast	cg03804136	0.032	0.017	0.048	0.034	4.107	0	0	-1.026	FALSE
Cytotrophoblast	cg11791136	-0.015	-0.023	-0.008	0.032	-4.107	0	0	-1.026	FALSE
Cytotrophoblast	cg15245038	0.013	0.007	0.02	0.974	4.107	0	0	-1.026	FALSE
Cytotrophoblast	cg15832574	0.021	0.011	0.031	0.948	4.107	0	0	-1.026	FALSE
Cytotrophoblast	cg27293741	0.064	0.033	0.094	0.821	4.107	0	0	-1.026	FALSE
Cytotrophoblast	cg20096614	0.005	0.003	0.008	0.014	4.107	0	0	-1.026	FALSE
Cytotrophoblast	cg01750051	0.037	0.019	0.055	0.913	4.107	0	0	-1.027	FALSE
Cytotrophoblast	cg04218418	-0.011	-0.016	-0.006	0.023	-4.107	0	0	-1.027	FALSE
Cytotrophoblast	cg15776617	0.064	0.033	0.095	0.324	4.107	0	0	-1.028	FALSE
Cytotrophoblast	cg00089214	0.042	0.022	0.062	0.758	4.107	0	0	-1.028	FALSE
Cytotrophoblast	cg17423032	-0.062	-0.092	-0.032	0.879	-4.107	0	0	-1.028	FALSE
Cytotrophoblast	cg06228507	0.039	0.02	0.058	0.154	4.107	0	0	-1.028	FALSE
Cytotrophoblast	cg27040030	-0.044	-0.065	-0.023	0.145	-4.106	0	0	-1.028	FALSE
Cytotrophoblast	cg02619087	-0.06	-0.089	-0.031	0.878	-4.106	0	0	-1.028	FALSE
Cytotrophoblast	ch.7.2377667F	0.02	0.01	0.03	0.053	4.106	0	0	-1.028	FALSE
Cytotrophoblast	cg09610987	0.101	0.052	0.149	0.151	4.106	0	0	-1.028	TRUE
Cytotrophoblast	cg26892368	-0.013	-0.02	-0.007	0.045	-4.106	0	0	-1.028	FALSE
Cytotrophoblast	cg19452315	-0.014	-0.021	-0.007	0.023	-4.106	0	0	-1.029	FALSE
Cytotrophoblast	cg13787775	0.077	0.04	0.114	0.839	4.106	0	0	-1.029	FALSE
Cytotrophoblast	cg04103514	-0.094	-0.14	-0.049	0.187	-4.106	0	0	-1.03	FALSE
Cytotrophoblast	cg17893669	0.066	0.034	0.097	0.81	4.106	0	0	-1.03	FALSE
Cytotrophoblast	cg27086807	0.08	0.042	0.119	0.828	4.106	0	0	-1.03	FALSE
Cytotrophoblast	cg06531158	-0.041	-0.061	-0.021	0.859	-4.106	0	0	-1.03	FALSE
Cytotrophoblast	cg06842116	0.044	0.023	0.066	0.788	4.106	0	0	-1.031	FALSE
Cytotrophoblast	cg18568653	0.011	0.005	0.016	0.02	4.105	0	0	-1.031	FALSE
Cytotrophoblast	cg00719211	0.078	0.04	0.115	0.162	4.106	0	0	-1.031	FALSE
Cytotrophoblast	cg20022454	0.098	0.051	0.145	0.892	4.106	0	0	-1.031	FALSE
Cytotrophoblast	cg18543991	-0.091	-0.134	-0.047	0.761	-4.106	0	0	-1.031	FALSE
Cytotrophoblast	cg05716350	0.101	0.053	0.15	0.836	4.105	0	0	-1.032	TRUE
Cytotrophoblast	cg17079961	-0.004	-0.006	-0.002	0.017	-4.105	0	0	-1.032	FALSE
Cytotrophoblast	cg23837191	-0.069	-0.102	-0.036	0.171	-4.105	0	0	-1.032	FALSE
Cytotrophoblast	cg16868751	-0.008	-0.012	-0.004	0.025	-4.105	0	0	-1.032	FALSE
Cytotrophoblast	cg22280475	-0.078	-0.116	-0.041	0.189	-4.105	0	0	-1.033	FALSE
Cytotrophoblast	cg09467825	-0.02	-0.03	-0.011	0.938	-4.105	0	0	-1.033	FALSE
Cytotrophoblast	cg10259562	-0.008	-0.012	-0.004	0.022	-4.105	0	0	-1.033	FALSE
Cytotrophoblast	cg14123427	-0.035	-0.052	-0.018	0.438	-4.105	0	0	-1.034	FALSE
Cytotrophoblast	cg02032778	-0.019	-0.028	-0.01	0.044	-4.105	0	0	-1.034	FALSE
Cytotrophoblast	cg12354382	0.054	0.028	0.079	0.785	4.105	0	0	-1.034	FALSE
Cytotrophoblast	cg15358396	-0.029	-0.043	-0.015	0.043	-4.105	0	0	-1.035	FALSE
Cytotrophoblast	cg19620840	0.039	0.02	0.058	0.861	4.105	0	0	-1.035	FALSE
Cytotrophoblast	cg14979301	0.079	0.041	0.116	0.067	4.105	0	0	-1.035	FALSE
Cytotrophoblast	cg05013036	-0.005	-0.008	-0.003	0.019	-4.104	0	0	-1.036	FALSE
Cytotrophoblast	cg00588430	-0.101	-0.149	-0.052	0.531	-4.104	0	0	-1.036	TRUE
Cytotrophoblast	cg06956125	-0.026	-0.039	-0.014	0.961	-4.104	0	0	-1.036	FALSE
Cytotrophoblast	cg20482113	0.033	0.017	0.049	0.956	4.104	0	0	-1.036	FALSE
Cytotrophoblast	cg20034091	0.007	0.003	0.01	0.017	4.104	0	0	-1.036	FALSE
Cytotrophoblast	cg04861014	0.012	0.006	0.018	0.019	4.104	0	0	-1.036	FALSE
Cytotrophoblast	cg17784808	0.063	0.032	0.093	0.375	4.104	0	0	-1.037	FALSE
Cytotrophoblast	cg10308578	-0.06	-0.089	-0.031	0.698	-4.104	0	0	-1.037	FALSE
Cytotrophoblast	cg10448529	0.038	0.02	0.057	0.943	4.104	0	0	-1.037	FALSE
Cytotrophoblast	cg15367000	-0.058	-0.086	-0.03	0.757	-4.104	0	0	-1.037	FALSE
Cytotrophoblast	cg06504518	-0.006	-0.009	-0.003	0.018	-4.104	0	0	-1.038	FALSE
Cytotrophoblast	cg10395920	0.068	0.035	0.1	0.853	4.104	0	0	-1.038	FALSE
Cytotrophoblast	cg18138147	-0.027	-0.039	-0.014	0.104	-4.104	0	0	-1.039	FALSE
Cytotrophoblast	cg01814149	-0.072	-0.107	-0.037	0.861	-4.103	0	0	-1.039	FALSE
Cytotrophoblast	cg26479951	-0.005	-0.007	-0.002	0.019	-4.103	0	0	-1.039	FALSE
Cytotrophoblast	cg02339752	-0.031	-0.046	-0.016	0.163	-4.103	0	0	-1.039	FALSE
Cytotrophoblast	cg25410318	-0.005	-0.007	-0.002	0.011	-4.103	0	0	-1.039	FALSE
Cytotrophoblast	cg09973663	0.007	0.004	0.011	0.977	4.103	0	0	-1.039	FALSE
Cytotrophoblast	cg06934092	-0.06	-0.089	-0.031	0.239	-4.103	0	0	-1.04	FALSE
Cytotrophoblast	cg18476517	-0.097	-0.144	-0.05	0.55	-4.103	0	0	-1.04	FALSE
Cytotrophoblast	cg13393964	-0.05	-0.074	-0.026	0.06	-4.103	0	0	-1.04	FALSE
Cytotrophoblast	cg09704168	-0.084	-0.125	-0.044	0.407	-4.103	0	0	-1.04	FALSE
Cytotrophoblast	cg19874421	-0.076	-0.112	-0.039	0.798	-4.103	0	0	-1.04	FALSE
Cytotrophoblast	cg01689616	0.087	0.045	0.128	0.874	4.103	0	0	-1.041	FALSE
Cytotrophoblast	cg24399712	-0.069	-0.103	-0.036	0.056	-4.103	0	0	-1.041	FALSE
Cytotrophoblast	cg01981601	0.026	0.013	0.038	0.061	4.103	0	0	-1.041	FALSE
Cytotrophoblast	cg01558909	0.009	0.005	0.013	0.021	4.103	0	0	-1.041	FALSE
Cytotrophoblast	cg13774342	0.04	0.021	0.059	0.944	4.103	0	0	-1.042	FALSE
Cytotrophoblast	cg14565439	0.07	0.036	0.104	0.848	4.103	0	0	-1.042	FALSE
Cytotrophoblast	cg09198448	-0.022	-0.033	-0.011	0.08	-4.103	0	0	-1.042	FALSE
Cytotrophoblast	cg11165667	0.078	0.041	0.116	0.841	4.103	0	0	-1.042	FALSE
Cytotrophoblast	cg16650292	-0.006	-0.01	-0.003	0.023	-4.102	0	0	-1.043	FALSE
Cytotrophoblast	cg10790698	-0.078	-0.115	-0.04	0.147	-4.102	0	0	-1.043	FALSE
Cytotrophoblast	cg08380385	-0.027	-0.039	-0.014	0.816	-4.102	0	0	-1.043	FALSE
Cytotrophoblast	cg13655563	0.009	0.005	0.013	0.039	4.102	0	0	-1.043	FALSE
Cytotrophoblast	cg19780717	-0.004	-0.006	-0.002	0.018	-4.102	0	0	-1.043	FALSE
Cytotrophoblast	cg21768835	0.046	0.024	0.069	0.83	4.102	0	0	-1.044	FALSE
Cytotrophoblast	cg18606378	-0.004	-0.006	-0.002	0.015	-4.102	0	0	-1.044	FALSE
Cytotrophoblast	cg18871289	-0.063	-0.093	-0.033	0.196	-4.102	0	0	-1.044	FALSE
Cytotrophoblast	cg26668626	-0.008	-0.012	-0.004	0.029	-4.102	0	0	-1.045	FALSE
Cytotrophoblast	cg10188403	-0.004	-0.006	-0.002	0.017	-4.102	0	0	-1.045	FALSE
Cytotrophoblast	cg25829666	-0.008	-0.012	-0.004	0.026	-4.101	0	0	-1.045	FALSE
Cytotrophoblast	cg20155566	0.008	0.004	0.011	0.035	4.101	0	0	-1.045	FALSE
Cytotrophoblast	cg20852302	-0.067	-0.1	-0.035	0.387	-4.102	0	0	-1.046	FALSE
Cytotrophoblast	cg26193882	0.006	0.003	0.009	0.017	4.101	0	0	-1.046	FALSE
Cytotrophoblast	cg15562912	-0.005	-0.008	-0.003	0.021	-4.101	0	0	-1.046	FALSE
Cytotrophoblast	cg11716608	-0.021	-0.031	-0.011	0.061	-4.101	0	0	-1.046	FALSE
Cytotrophoblast	cg08064891	-0.03	-0.045	-0.016	0.063	-4.101	0	0	-1.046	FALSE
Cytotrophoblast	cg24877963	0.017	0.009	0.026	0.024	4.101	0	0	-1.047	FALSE
Cytotrophoblast	cg13361007	-0.008	-0.012	-0.004	0.028	-4.101	0	0	-1.048	FALSE
Cytotrophoblast	cg24985672	-0.057	-0.084	-0.029	0.797	-4.101	0	0	-1.048	FALSE
Cytotrophoblast	cg02939761	0.038	0.02	0.057	0.941	4.101	0	0	-1.048	FALSE
Cytotrophoblast	cg21354212	0.057	0.029	0.084	0.895	4.101	0	0	-1.048	FALSE
Cytotrophoblast	cg04950839	0.009	0.005	0.014	0.023	4.101	0	0	-1.048	FALSE
Cytotrophoblast	cg00435528	-0.026	-0.038	-0.013	0.948	-4.101	0	0	-1.048	FALSE
Cytotrophoblast	cg03888918	0.016	0.008	0.024	0.781	4.101	0	0	-1.048	FALSE
Cytotrophoblast	cg17273837	0.043	0.022	0.063	0.849	4.101	0	0	-1.048	FALSE
Cytotrophoblast	cg22984894	0.121	0.063	0.179	0.792	4.101	0	0	-1.048	TRUE
Cytotrophoblast	cg14285013	-0.043	-0.063	-0.022	0.061	-4.101	0	0	-1.048	FALSE
Cytotrophoblast	cg23547073	0.013	0.007	0.019	0.057	4.101	0	0	-1.049	FALSE
Cytotrophoblast	cg02631879	-0.006	-0.009	-0.003	0.016	-4.1	0	0	-1.049	FALSE
Cytotrophoblast	cg00151810	-0.036	-0.054	-0.019	0.064	-4.101	0	0	-1.049	FALSE
Cytotrophoblast	cg25121332	-0.005	-0.007	-0.002	0.016	-4.1	0	0	-1.049	FALSE
Cytotrophoblast	cg24367628	-0.008	-0.012	-0.004	0.021	-4.1	0	0	-1.05	FALSE
Cytotrophoblast	cg21534401	0.045	0.023	0.067	0.893	4.1	0	0	-1.05	FALSE
Cytotrophoblast	cg23094318	0.021	0.011	0.032	0.949	4.1	0	0	-1.05	FALSE
Cytotrophoblast	cg26337123	-0.024	-0.036	-0.012	0.054	-4.1	0	0	-1.05	FALSE
Cytotrophoblast	cg17809849	0.007	0.004	0.01	0.016	4.1	0	0	-1.051	FALSE
Cytotrophoblast	cg09281601	-0.004	-0.006	-0.002	0.015	-4.1	0	0	-1.051	FALSE
Cytotrophoblast	cg05213379	0.1	0.052	0.149	0.436	4.1	0	0	-1.052	TRUE
Cytotrophoblast	cg03784614	0.01	0.005	0.014	0.03	4.1	0	0	-1.052	FALSE
Cytotrophoblast	cg04211344	-0.056	-0.082	-0.029	0.846	-4.1	0	0	-1.052	FALSE
Cytotrophoblast	cg04990556	-0.037	-0.055	-0.019	0.065	-4.1	0	0	-1.052	FALSE
Cytotrophoblast	cg09763865	0.005	0.003	0.008	0.029	4.1	0	0	-1.053	FALSE
Cytotrophoblast	cg02467054	-0.004	-0.006	-0.002	0.016	-4.099	0	0	-1.053	FALSE
Cytotrophoblast	cg03396557	0.02	0.01	0.03	0.045	4.099	0	0	-1.053	FALSE
Cytotrophoblast	cg19440955	-0.008	-0.012	-0.004	0.029	-4.099	0	0	-1.053	FALSE
Cytotrophoblast	cg23037111	0.064	0.033	0.094	0.883	4.099	0	0	-1.054	FALSE
Cytotrophoblast	cg00169175	0.027	0.014	0.04	0.057	4.099	0	0	-1.054	FALSE
Cytotrophoblast	cg13353683	-0.01	-0.015	-0.005	0.027	-4.099	0	0	-1.054	FALSE
Cytotrophoblast	cg20332408	-0.011	-0.017	-0.006	0.032	-4.099	0	0	-1.054	FALSE
Cytotrophoblast	cg00164150	0.055	0.028	0.082	0.094	4.099	0	0	-1.054	FALSE
Cytotrophoblast	cg03695591	-0.032	-0.047	-0.016	0.913	-4.099	0	0	-1.055	FALSE
Cytotrophoblast	cg13814654	0.011	0.006	0.016	0.978	4.099	0	0	-1.055	FALSE
Cytotrophoblast	cg15708776	-0.039	-0.057	-0.02	0.638	-4.099	0	0	-1.056	FALSE
Cytotrophoblast	cg13854960	0.037	0.019	0.055	0.933	4.099	0	0	-1.056	FALSE
Cytotrophoblast	cg04449126	-0.033	-0.05	-0.017	0.044	-4.099	0	0	-1.056	FALSE
Cytotrophoblast	cg20264966	0.049	0.025	0.073	0.124	4.099	0	0	-1.056	FALSE
Cytotrophoblast	cg20290491	0.051	0.026	0.076	0.877	4.099	0	0	-1.056	FALSE
Cytotrophoblast	cg15247245	-0.07	-0.104	-0.036	0.444	-4.099	0	0	-1.056	FALSE
Cytotrophoblast	cg18634806	0.046	0.024	0.068	0.874	4.099	0	0	-1.056	FALSE
Cytotrophoblast	cg19637177	-0.008	-0.011	-0.004	0.027	-4.098	0	0	-1.057	FALSE
Cytotrophoblast	cg10031995	0.034	0.017	0.05	0.075	4.099	0	0	-1.057	FALSE
Cytotrophoblast	cg01252136	-0.097	-0.144	-0.05	0.626	-4.099	0	0	-1.057	FALSE
Cytotrophoblast	cg00659990	-0.013	-0.019	-0.007	0.964	-4.098	0	0	-1.057	FALSE
Cytotrophoblast	cg00011754	-0.028	-0.042	-0.015	0.932	-4.098	0	0	-1.057	FALSE
Cytotrophoblast	cg09843573	-0.021	-0.031	-0.011	0.047	-4.098	0	0	-1.059	FALSE
Cytotrophoblast	cg20136855	0.075	0.039	0.112	0.428	4.098	0	0	-1.059	FALSE
Cytotrophoblast	cg03128860	0.029	0.015	0.042	0.927	4.098	0	0	-1.059	FALSE
Cytotrophoblast	ch.7.20109332F	-0.04	-0.059	-0.02	0.045	-4.098	0	0	-1.059	FALSE
Cytotrophoblast	cg01870826	0.076	0.039	0.113	0.147	4.098	0	0	-1.06	FALSE
Cytotrophoblast	cg20553470	0.022	0.011	0.032	0.028	4.098	0	0	-1.06	FALSE
Cytotrophoblast	cg24738006	-0.008	-0.011	-0.004	0.02	-4.098	0	0	-1.06	FALSE
Cytotrophoblast	cg04164584	0.081	0.042	0.12	0.818	4.098	0	0	-1.06	FALSE
Cytotrophoblast	cg08000325	-0.047	-0.069	-0.024	0.882	-4.098	0	0	-1.06	FALSE
Cytotrophoblast	cg07083543	-0.026	-0.039	-0.014	0.093	-4.098	0	0	-1.06	FALSE
Cytotrophoblast	cg17982459	-0.007	-0.011	-0.004	0.016	-4.097	0	0	-1.06	FALSE
Cytotrophoblast	cg01314143	-0.005	-0.007	-0.003	0.018	-4.097	0	0	-1.06	FALSE
Cytotrophoblast	cg01127249	0.026	0.013	0.038	0.897	4.097	0	0	-1.061	FALSE
Cytotrophoblast	cg00263326	0.044	0.023	0.065	0.877	4.097	0	0	-1.061	FALSE
Cytotrophoblast	cg07191189	-0.006	-0.008	-0.003	0.023	-4.097	0	0	-1.061	FALSE
Cytotrophoblast	cg27299660	-0.014	-0.021	-0.007	0.029	-4.097	0	0	-1.061	FALSE
Cytotrophoblast	cg07975793	-0.045	-0.066	-0.023	0.876	-4.097	0	0	-1.061	FALSE
Cytotrophoblast	cg05380008	-0.007	-0.01	-0.004	0.024	-4.097	0	0	-1.062	FALSE
Cytotrophoblast	cg12023693	-0.037	-0.054	-0.019	0.108	-4.097	0	0	-1.062	FALSE
Cytotrophoblast	cg15079231	0.026	0.013	0.038	0.951	4.097	0	0	-1.062	FALSE
Cytotrophoblast	cg22572820	0.084	0.043	0.125	0.798	4.097	0	0	-1.062	FALSE
Cytotrophoblast	cg19963795	0.015	0.008	0.022	0.967	4.097	0	0	-1.062	FALSE
Cytotrophoblast	cg04361556	-0.073	-0.108	-0.038	0.534	-4.097	0	0	-1.062	FALSE
Cytotrophoblast	cg02029908	0.116	0.06	0.171	0.642	4.097	0	0	-1.063	TRUE
Cytotrophoblast	cg09739904	-0.053	-0.079	-0.027	0.312	-4.097	0	0	-1.063	FALSE
Cytotrophoblast	cg18085636	0.096	0.049	0.142	0.526	4.097	0	0	-1.063	FALSE
Cytotrophoblast	cg12162201	-0.008	-0.012	-0.004	0.03	-4.096	0	0	-1.064	FALSE
Cytotrophoblast	cg00159439	0.049	0.025	0.073	0.66	4.097	0	0	-1.064	FALSE
Cytotrophoblast	cg03991534	0.023	0.012	0.034	0.956	4.097	0	0	-1.064	FALSE
Cytotrophoblast	cg25141611	0.099	0.051	0.147	0.508	4.097	0	0	-1.064	FALSE
Cytotrophoblast	cg25798987	-0.021	-0.031	-0.011	0.035	-4.096	0	0	-1.064	FALSE
Cytotrophoblast	cg22841258	-0.004	-0.006	-0.002	0.016	-4.096	0	0	-1.064	FALSE
Cytotrophoblast	cg27094856	0.063	0.033	0.094	0.106	4.097	0	0	-1.064	FALSE
Cytotrophoblast	cg00547758	-0.012	-0.018	-0.006	0.029	-4.096	0	0	-1.064	FALSE
Cytotrophoblast	cg17730234	0.046	0.024	0.068	0.906	4.096	0	0	-1.064	FALSE
Cytotrophoblast	cg02036826	0.029	0.015	0.043	0.939	4.096	0	0	-1.065	FALSE
Cytotrophoblast	cg13300915	0.068	0.035	0.101	0.714	4.096	0	0	-1.065	FALSE
Cytotrophoblast	cg24309215	0.086	0.045	0.128	0.29	4.096	0	0	-1.065	FALSE
Cytotrophoblast	cg17594242	0.038	0.02	0.057	0.928	4.096	0	0	-1.065	FALSE
Cytotrophoblast	cg22142922	0.07	0.036	0.104	0.649	4.096	0	0	-1.065	FALSE
Cytotrophoblast	cg13666594	0.058	0.03	0.086	0.892	4.096	0	0	-1.065	FALSE
Cytotrophoblast	cg21694044	-0.031	-0.045	-0.016	0.115	-4.096	0	0	-1.065	FALSE
Cytotrophoblast	cg15708148	-0.045	-0.066	-0.023	0.87	-4.096	0	0	-1.065	FALSE
Cytotrophoblast	cg16326674	-0.015	-0.022	-0.007	0.042	-4.096	0	0	-1.066	FALSE
Cytotrophoblast	cg06087537	-0.005	-0.008	-0.003	0.022	-4.096	0	0	-1.066	FALSE
Cytotrophoblast	cg22440573	-0.072	-0.107	-0.037	0.536	-4.096	0	0	-1.066	FALSE
Cytotrophoblast	cg23750445	0.065	0.034	0.097	0.401	4.096	0	0	-1.066	FALSE
Cytotrophoblast	cg17076397	-0.051	-0.076	-0.027	0.176	-4.096	0	0	-1.066	FALSE
Cytotrophoblast	cg03555424	-0.005	-0.008	-0.003	0.024	-4.096	0	0	-1.066	FALSE
Cytotrophoblast	cg13136242	-0.005	-0.008	-0.003	0.026	-4.096	0	0	-1.067	FALSE
Cytotrophoblast	cg06135755	-0.004	-0.006	-0.002	0.017	-4.096	0	0	-1.067	FALSE
Cytotrophoblast	cg12149972	0.008	0.004	0.012	0.018	4.096	0	0	-1.067	FALSE
Cytotrophoblast	cg19102412	0.039	0.02	0.058	0.663	4.096	0	0	-1.067	FALSE
Cytotrophoblast	cg12676081	-0.009	-0.014	-0.005	0.028	-4.095	0	0	-1.067	FALSE
Cytotrophoblast	cg26546229	0.023	0.012	0.034	0.931	4.095	0	0	-1.068	FALSE
Cytotrophoblast	cg06584662	-0.004	-0.005	-0.002	0.014	-4.095	0	0	-1.068	FALSE
Cytotrophoblast	cg00049382	-0.015	-0.023	-0.008	0.023	-4.095	0	0	-1.069	FALSE
Cytotrophoblast	cg00603673	-0.028	-0.042	-0.015	0.925	-4.095	0	0	-1.069	FALSE
Cytotrophoblast	cg06952671	0.009	0.005	0.014	0.022	4.095	0	0	-1.069	FALSE
Cytotrophoblast	cg03185863	-0.035	-0.051	-0.018	0.053	-4.095	0	0	-1.069	FALSE
Cytotrophoblast	cg09161211	0.02	0.01	0.029	0.922	4.095	0	0	-1.069	FALSE
Cytotrophoblast	cg20926679	-0.071	-0.105	-0.037	0.706	-4.095	0	0	-1.07	FALSE
Cytotrophoblast	cg05795390	-0.077	-0.115	-0.04	0.812	-4.095	0	0	-1.07	FALSE
Cytotrophoblast	cg22886393	0.021	0.011	0.031	0.964	4.095	0	0	-1.07	FALSE
Cytotrophoblast	cg16648094	0.041	0.021	0.061	0.855	4.095	0	0	-1.07	FALSE
Cytotrophoblast	cg11801490	0.094	0.049	0.139	0.853	4.095	0	0	-1.07	FALSE
Cytotrophoblast	cg18085807	-0.005	-0.007	-0.002	0.016	-4.095	0	0	-1.07	FALSE
Cytotrophoblast	cg16144883	0.085	0.044	0.127	0.582	4.095	0	0	-1.07	FALSE
Cytotrophoblast	cg05650628	0.042	0.021	0.062	0.783	4.095	0	0	-1.071	FALSE
Cytotrophoblast	cg14492800	0.023	0.012	0.034	0.027	4.095	0	0	-1.071	FALSE
Cytotrophoblast	cg09230467	-0.005	-0.007	-0.002	0.016	-4.095	0	0	-1.071	FALSE
Cytotrophoblast	cg12615770	-0.027	-0.041	-0.014	0.927	-4.095	0	0	-1.071	FALSE
Cytotrophoblast	cg13764927	-0.048	-0.07	-0.025	0.877	-4.095	0	0	-1.071	FALSE
Cytotrophoblast	cg16931447	0.008	0.004	0.012	0.975	4.094	0	0	-1.071	FALSE
Cytotrophoblast	cg00317754	0.023	0.012	0.034	0.949	4.095	0	0	-1.071	FALSE
Cytotrophoblast	cg09827048	0.073	0.038	0.109	0.848	4.095	0	0	-1.071	FALSE
Cytotrophoblast	cg09567983	0.006	0.003	0.008	0.015	4.094	0	0	-1.071	FALSE
Cytotrophoblast	cg15392911	0.026	0.013	0.039	0.937	4.094	0	0	-1.072	FALSE
Cytotrophoblast	cg00554570	0.024	0.013	0.036	0.957	4.094	0	0	-1.072	FALSE
Cytotrophoblast	cg09369221	-0.046	-0.068	-0.024	0.857	-4.094	0	0	-1.072	FALSE
Cytotrophoblast	cg09537107	-0.007	-0.011	-0.004	0.026	-4.094	0	0	-1.072	FALSE
Cytotrophoblast	cg13092901	0.061	0.032	0.091	0.264	4.094	0	0	-1.072	FALSE
Cytotrophoblast	cg16265552	0.007	0.004	0.01	0.03	4.094	0	0	-1.072	FALSE
Cytotrophoblast	cg02904062	-0.092	-0.137	-0.048	0.684	-4.094	0	0	-1.072	FALSE
Cytotrophoblast	cg10233825	-0.022	-0.033	-0.011	0.037	-4.094	0	0	-1.072	FALSE
Cytotrophoblast	cg26616609	0.024	0.012	0.036	0.946	4.094	0	0	-1.072	FALSE
Cytotrophoblast	cg12565681	-0.008	-0.012	-0.004	0.03	-4.094	0	0	-1.072	FALSE
Cytotrophoblast	cg21093236	0.007	0.004	0.011	0.038	4.094	0	0	-1.072	FALSE
Cytotrophoblast	cg08228316	0.01	0.005	0.015	0.035	4.094	0	0	-1.072	FALSE
Cytotrophoblast	cg00410650	-0.018	-0.027	-0.009	0.939	-4.094	0	0	-1.073	FALSE
Cytotrophoblast	cg04497684	-0.074	-0.11	-0.038	0.74	-4.094	0	0	-1.073	FALSE
Cytotrophoblast	cg12080882	0.072	0.037	0.107	0.156	4.094	0	0	-1.073	FALSE
Cytotrophoblast	cg16259886	0.017	0.009	0.025	0.04	4.094	0	0	-1.073	FALSE
Cytotrophoblast	cg04078416	-0.018	-0.027	-0.009	0.052	-4.094	0	0	-1.073	FALSE
Cytotrophoblast	cg05989862	0.053	0.027	0.078	0.186	4.094	0	0	-1.073	FALSE
Cytotrophoblast	cg02090805	0.045	0.023	0.066	0.92	4.094	0	0	-1.073	FALSE
Cytotrophoblast	cg22757977	-0.027	-0.04	-0.014	0.945	-4.094	0	0	-1.073	FALSE
Cytotrophoblast	cg04832177	-0.071	-0.105	-0.037	0.156	-4.094	0	0	-1.073	FALSE
Cytotrophoblast	cg26916916	-0.041	-0.062	-0.021	0.876	-4.094	0	0	-1.073	FALSE
Cytotrophoblast	cg07965640	0.079	0.041	0.117	0.313	4.094	0	0	-1.074	FALSE
Cytotrophoblast	cg24207176	-0.011	-0.016	-0.006	0.036	-4.094	0	0	-1.074	FALSE
Cytotrophoblast	cg07628841	-0.067	-0.1	-0.035	0.366	-4.094	0	0	-1.074	FALSE
Cytotrophoblast	cg05235171	0.087	0.045	0.128	0.606	4.094	0	0	-1.074	FALSE
Cytotrophoblast	cg23115387	0.068	0.035	0.101	0.255	4.094	0	0	-1.074	FALSE
Cytotrophoblast	cg04299389	0.071	0.037	0.106	0.173	4.094	0	0	-1.074	FALSE
Cytotrophoblast	cg16247183	0.11	0.057	0.163	0.358	4.094	0	0	-1.074	TRUE
Cytotrophoblast	cg21374208	-0.009	-0.013	-0.005	0.043	-4.094	0	0	-1.074	FALSE
Cytotrophoblast	cg03335835	-0.009	-0.014	-0.005	0.966	-4.094	0	0	-1.074	FALSE
Cytotrophoblast	cg07962303	-0.035	-0.052	-0.018	0.145	-4.094	0	0	-1.074	FALSE
Cytotrophoblast	cg22014867	-0.005	-0.007	-0.003	0.015	-4.093	0	0	-1.075	FALSE
Cytotrophoblast	cg06494421	-0.059	-0.088	-0.031	0.859	-4.094	0	0	-1.075	FALSE
Cytotrophoblast	cg04056025	0.006	0.003	0.008	0.014	4.093	0	0	-1.075	FALSE
Cytotrophoblast	cg16204700	0.009	0.005	0.014	0.026	4.093	0	0	-1.075	FALSE
Cytotrophoblast	cg08486903	0.09	0.046	0.133	0.507	4.093	0	0	-1.075	FALSE
Cytotrophoblast	cg09999109	-0.021	-0.031	-0.011	0.051	-4.093	0	0	-1.076	FALSE
Cytotrophoblast	cg04559408	-0.022	-0.033	-0.011	0.947	-4.093	0	0	-1.076	FALSE
Cytotrophoblast	cg10851683	0.01	0.005	0.016	0.023	4.093	0	0	-1.076	FALSE
Cytotrophoblast	cg24855045	0.074	0.038	0.109	0.746	4.093	0	0	-1.076	FALSE
Cytotrophoblast	cg00792184	0.081	0.042	0.12	0.753	4.093	0	0	-1.076	FALSE
Cytotrophoblast	cg15909613	0.011	0.005	0.016	0.971	4.093	0	0	-1.076	FALSE
Cytotrophoblast	cg01108642	-0.123	-0.183	-0.064	0.644	-4.093	0	0	-1.076	TRUE
Cytotrophoblast	cg12219155	0.047	0.024	0.069	0.935	4.093	0	0	-1.076	FALSE
Cytotrophoblast	cg05925507	-0.006	-0.009	-0.003	0.02	-4.093	0	0	-1.076	FALSE
Cytotrophoblast	cg03052172	0.007	0.003	0.01	0.984	4.093	0	0	-1.077	FALSE
Cytotrophoblast	cg14971810	-0.009	-0.013	-0.005	0.035	-4.093	0	0	-1.077	FALSE
Cytotrophoblast	cg20251241	0.049	0.025	0.073	0.857	4.093	0	0	-1.077	FALSE
Cytotrophoblast	cg20152891	-0.052	-0.078	-0.027	0.125	-4.093	0	0	-1.077	FALSE
Cytotrophoblast	ch.5.2444790R	-0.032	-0.048	-0.017	0.056	-4.093	0	0	-1.077	FALSE
Cytotrophoblast	cg27499941	0.042	0.022	0.062	0.633	4.093	0	0	-1.077	FALSE
Cytotrophoblast	cg06875616	0.028	0.014	0.041	0.773	4.093	0	0	-1.077	FALSE
Cytotrophoblast	cg09914675	0.008	0.004	0.011	0.018	4.093	0	0	-1.078	FALSE
Cytotrophoblast	cg26736450	-0.005	-0.007	-0.002	0.013	-4.093	0	0	-1.078	FALSE
Cytotrophoblast	cg21273036	0.057	0.029	0.085	0.876	4.093	0	0	-1.078	FALSE
Cytotrophoblast	cg18590299	0.069	0.036	0.103	0.891	4.093	0	0	-1.078	FALSE
Cytotrophoblast	cg05096681	0.053	0.027	0.078	0.932	4.093	0	0	-1.078	FALSE
Cytotrophoblast	cg26578856	-0.017	-0.025	-0.009	0.034	-4.092	0	0	-1.079	FALSE
Cytotrophoblast	cg22865562	-0.067	-0.1	-0.035	0.243	-4.092	0	0	-1.08	FALSE
Cytotrophoblast	cg04267400	-0.023	-0.034	-0.012	0.046	-4.092	0	0	-1.08	FALSE
Cytotrophoblast	cg23302845	-0.004	-0.006	-0.002	0.017	-4.092	0	0	-1.08	FALSE
Cytotrophoblast	cg24822552	0.069	0.036	0.103	0.821	4.092	0	0	-1.08	FALSE
Cytotrophoblast	cg18012760	-0.02	-0.03	-0.01	0.056	-4.092	0	0	-1.08	FALSE
Cytotrophoblast	cg22549984	0.062	0.032	0.092	0.822	4.092	0	0	-1.08	FALSE
Cytotrophoblast	cg07243240	-0.007	-0.011	-0.004	0.025	-4.092	0	0	-1.08	FALSE
Cytotrophoblast	cg04567170	-0.011	-0.016	-0.006	0.033	-4.092	0	0	-1.08	FALSE
Cytotrophoblast	cg19900989	0.031	0.016	0.046	0.899	4.092	0	0	-1.08	FALSE
Cytotrophoblast	cg13613634	0.053	0.027	0.078	0.913	4.092	0	0	-1.081	FALSE
Cytotrophoblast	cg04439128	-0.013	-0.019	-0.007	0.045	-4.092	0	0	-1.081	FALSE
Cytotrophoblast	cg06289503	0.019	0.01	0.028	0.955	4.092	0	0	-1.081	FALSE
Cytotrophoblast	cg22220467	-0.009	-0.013	-0.005	0.025	-4.092	0	0	-1.081	FALSE
Cytotrophoblast	cg02753511	0.023	0.012	0.035	0.951	4.092	0	0	-1.082	FALSE
Cytotrophoblast	cg00560722	0.006	0.003	0.009	0.017	4.091	0	0	-1.082	FALSE
Cytotrophoblast	cg09784081	-0.05	-0.074	-0.026	0.062	-4.092	0	0	-1.082	FALSE
Cytotrophoblast	cg20396526	-0.006	-0.009	-0.003	0.016	-4.091	0	0	-1.082	FALSE
Cytotrophoblast	cg24912904	-0.006	-0.009	-0.003	0.017	-4.091	0	0	-1.082	FALSE
Cytotrophoblast	cg05074892	0.025	0.013	0.037	0.058	4.091	0	0	-1.083	FALSE
Cytotrophoblast	cg10613224	-0.096	-0.143	-0.05	0.608	-4.091	0	0	-1.083	FALSE
Cytotrophoblast	cg13791538	-0.031	-0.046	-0.016	0.855	-4.091	0	0	-1.083	FALSE
Cytotrophoblast	cg11761622	0.137	0.071	0.203	0.736	4.091	0	0	-1.084	TRUE
Cytotrophoblast	cg03442912	0.006	0.003	0.009	0.031	4.091	0	0	-1.084	FALSE
Cytotrophoblast	cg02404377	0.059	0.031	0.088	0.782	4.091	0	0	-1.084	FALSE
Cytotrophoblast	ch.1.224314189F	-0.06	-0.09	-0.031	0.087	-4.091	0	0	-1.084	FALSE
Cytotrophoblast	cg09662411	0.075	0.039	0.112	0.673	4.091	0	0	-1.084	FALSE
Cytotrophoblast	cg26709251	-0.007	-0.011	-0.004	0.023	-4.091	0	0	-1.085	FALSE
Cytotrophoblast	cg25453797	0.018	0.01	0.027	0.964	4.091	0	0	-1.085	FALSE
Cytotrophoblast	cg10145022	0.025	0.013	0.037	0.952	4.091	0	0	-1.085	FALSE
Cytotrophoblast	cg11363097	0.066	0.034	0.098	0.842	4.091	0	0	-1.085	FALSE
Cytotrophoblast	cg07322936	0.02	0.01	0.029	0.028	4.091	0	0	-1.085	FALSE
Cytotrophoblast	cg13442256	-0.014	-0.02	-0.007	0.026	-4.091	0	0	-1.085	FALSE
Cytotrophoblast	cg03446079	0.009	0.005	0.013	0.046	4.091	0	0	-1.085	FALSE
Cytotrophoblast	cg24674220	0.052	0.027	0.078	0.866	4.091	0	0	-1.085	FALSE
Cytotrophoblast	ch.4.22775409R	-0.013	-0.02	-0.007	0.021	-4.09	0	0	-1.085	FALSE
Cytotrophoblast	cg00110846	0.065	0.034	0.097	0.827	4.091	0	0	-1.086	FALSE
Cytotrophoblast	cg20683108	0.052	0.027	0.076	0.502	4.091	0	0	-1.086	FALSE
Cytotrophoblast	cg24361256	0.035	0.018	0.052	0.939	4.091	0	0	-1.086	FALSE
Cytotrophoblast	cg20521715	-0.005	-0.008	-0.003	0.016	-4.09	0	0	-1.086	FALSE
Cytotrophoblast	cg18766170	0.006	0.003	0.009	0.015	4.09	0	0	-1.086	FALSE
Cytotrophoblast	cg14986962	-0.008	-0.011	-0.004	0.026	-4.09	0	0	-1.086	FALSE
Cytotrophoblast	cg14017991	-0.004	-0.006	-0.002	0.016	-4.09	0	0	-1.086	FALSE
Cytotrophoblast	cg02967595	-0.006	-0.008	-0.003	0.022	-4.09	0	0	-1.087	FALSE
Cytotrophoblast	cg08134631	-0.016	-0.024	-0.009	0.028	-4.09	0	0	-1.087	FALSE
Cytotrophoblast	cg22885367	0.014	0.007	0.021	0.066	4.09	0	0	-1.087	FALSE
Cytotrophoblast	cg03244587	-0.011	-0.016	-0.006	0.976	-4.09	0	0	-1.087	FALSE
Cytotrophoblast	cg20046875	-0.008	-0.012	-0.004	0.028	-4.09	0	0	-1.087	FALSE
Cytotrophoblast	cg23969423	-0.049	-0.073	-0.025	0.485	-4.09	0	0	-1.088	FALSE
Cytotrophoblast	cg11947985	-0.043	-0.064	-0.022	0.176	-4.09	0	0	-1.088	FALSE
Cytotrophoblast	cg24871132	-0.009	-0.013	-0.004	0.028	-4.09	0	0	-1.088	FALSE
Cytotrophoblast	cg04305599	0.076	0.039	0.113	0.759	4.09	0	0	-1.088	FALSE
Cytotrophoblast	cg14988396	-0.007	-0.01	-0.003	0.027	-4.09	0	0	-1.088	FALSE
Cytotrophoblast	cg11830694	0.081	0.042	0.12	0.801	4.09	0	0	-1.089	FALSE
Cytotrophoblast	cg27208307	-0.049	-0.073	-0.025	0.103	-4.09	0	0	-1.089	FALSE
Cytotrophoblast	cg24591105	0.046	0.024	0.068	0.922	4.09	0	0	-1.09	FALSE
Cytotrophoblast	cg03530274	-0.006	-0.009	-0.003	0.019	-4.089	0	0	-1.09	FALSE
Cytotrophoblast	cg01321419	0.077	0.04	0.115	0.835	4.089	0	0	-1.09	FALSE
Cytotrophoblast	cg09647033	-0.021	-0.032	-0.011	0.84	-4.089	0	0	-1.091	FALSE
Cytotrophoblast	cg01546568	-0.035	-0.052	-0.018	0.149	-4.089	0	0	-1.091	FALSE
Cytotrophoblast	cg06774875	0.036	0.019	0.053	0.094	4.089	0	0	-1.091	FALSE
Cytotrophoblast	cg14136096	0.018	0.009	0.026	0.043	4.089	0	0	-1.091	FALSE
Cytotrophoblast	cg16027122	0.04	0.021	0.06	0.764	4.089	0	0	-1.091	FALSE
Cytotrophoblast	cg25763538	0.018	0.009	0.026	0.939	4.089	0	0	-1.091	FALSE
Cytotrophoblast	cg14848685	0.056	0.029	0.082	0.884	4.089	0	0	-1.091	FALSE
Cytotrophoblast	cg21546868	0.046	0.024	0.068	0.822	4.089	0	0	-1.091	FALSE
Cytotrophoblast	cg11721769	-0.006	-0.009	-0.003	0.019	-4.089	0	0	-1.091	FALSE
Cytotrophoblast	cg00032664	0.021	0.011	0.032	0.919	4.089	0	0	-1.092	FALSE
Cytotrophoblast	cg13606015	-0.018	-0.026	-0.009	0.075	-4.089	0	0	-1.092	FALSE
Cytotrophoblast	cg05352016	0.083	0.043	0.123	0.826	4.089	0	0	-1.092	FALSE
Cytotrophoblast	cg03127974	0.017	0.009	0.025	0.969	4.089	0	0	-1.093	FALSE
Cytotrophoblast	cg00368059	-0.024	-0.035	-0.012	0.053	-4.089	0	0	-1.093	FALSE
Cytotrophoblast	cg09705457	-0.043	-0.064	-0.022	0.064	-4.089	0	0	-1.093	FALSE
Cytotrophoblast	cg14497255	-0.062	-0.092	-0.032	0.864	-4.089	0	0	-1.093	FALSE
Cytotrophoblast	cg23837188	-0.006	-0.009	-0.003	0.02	-4.088	0	0	-1.093	FALSE
Cytotrophoblast	cg11038073	-0.005	-0.008	-0.003	0.014	-4.088	0	0	-1.094	FALSE
Cytotrophoblast	cg14248106	0.036	0.018	0.053	0.088	4.088	0	0	-1.094	FALSE
Cytotrophoblast	cg03529908	0.006	0.003	0.009	0.013	4.088	0	0	-1.094	FALSE
Cytotrophoblast	cg01345136	-0.081	-0.121	-0.042	0.221	-4.088	0	0	-1.094	FALSE
Cytotrophoblast	cg02483128	-0.017	-0.025	-0.009	0.049	-4.088	0	0	-1.094	FALSE
Cytotrophoblast	cg00783553	0.007	0.004	0.011	0.015	4.088	0	0	-1.094	FALSE
Cytotrophoblast	cg10489786	0.009	0.005	0.014	0.038	4.088	0	0	-1.094	FALSE
Cytotrophoblast	cg16079541	0.044	0.023	0.066	0.873	4.088	0	0	-1.095	FALSE
Cytotrophoblast	cg13334285	0.015	0.008	0.022	0.032	4.088	0	0	-1.095	FALSE
Cytotrophoblast	cg03324087	-0.04	-0.06	-0.021	0.126	-4.088	0	0	-1.095	FALSE
Cytotrophoblast	cg03891929	-0.004	-0.005	-0.002	0.014	-4.088	0	0	-1.095	FALSE
Cytotrophoblast	cg07440775	0.072	0.037	0.108	0.199	4.088	0	0	-1.095	FALSE
Cytotrophoblast	cg05266321	0.09	0.046	0.133	0.835	4.088	0	0	-1.096	FALSE
Cytotrophoblast	cg00059015	0.024	0.013	0.036	0.934	4.088	0	0	-1.096	FALSE
Cytotrophoblast	cg15726378	-0.007	-0.01	-0.004	0.023	-4.088	0	0	-1.096	FALSE
Cytotrophoblast	cg02405517	-0.052	-0.077	-0.027	0.295	-4.088	0	0	-1.096	FALSE
Cytotrophoblast	cg12838605	0.031	0.016	0.046	0.023	4.088	0	0	-1.096	FALSE
Cytotrophoblast	cg16523621	0.006	0.003	0.008	0.027	4.087	0	0	-1.096	FALSE
Cytotrophoblast	cg00512454	-0.048	-0.072	-0.025	0.863	-4.088	0	0	-1.097	FALSE
Cytotrophoblast	cg11371493	-0.013	-0.019	-0.007	0.031	-4.087	0	0	-1.097	FALSE
Cytotrophoblast	cg16375541	0.106	0.055	0.158	0.692	4.088	0	0	-1.097	TRUE
Cytotrophoblast	cg15628303	0.085	0.044	0.126	0.855	4.088	0	0	-1.097	FALSE
Cytotrophoblast	cg04588972	-0.005	-0.008	-0.003	0.021	-4.087	0	0	-1.097	FALSE
Cytotrophoblast	cg13985726	-0.013	-0.019	-0.007	0.034	-4.087	0	0	-1.097	FALSE
Cytotrophoblast	cg08874598	-0.05	-0.074	-0.026	0.195	-4.087	0	0	-1.097	FALSE
Cytotrophoblast	cg16040614	0.061	0.032	0.091	0.878	4.087	0	0	-1.097	FALSE
Cytotrophoblast	ch.19.714922F	-0.011	-0.017	-0.006	0.029	-4.087	0	0	-1.097	FALSE
Cytotrophoblast	cg01291474	0.034	0.018	0.051	0.935	4.087	0	0	-1.097	FALSE
Cytotrophoblast	cg25552435	-0.02	-0.03	-0.01	0.046	-4.087	0	0	-1.097	FALSE
Cytotrophoblast	cg04391205	0.028	0.015	0.042	0.944	4.087	0	0	-1.098	FALSE
Cytotrophoblast	cg09097697	0.014	0.007	0.02	0.04	4.087	0	0	-1.098	FALSE
Cytotrophoblast	cg14575076	0.101	0.052	0.15	0.729	4.087	0	0	-1.098	TRUE
Cytotrophoblast	cg14829271	0.064	0.033	0.095	0.921	4.087	0	0	-1.098	FALSE
Cytotrophoblast	cg16095615	0.006	0.003	0.009	0.016	4.087	0	0	-1.098	FALSE
Cytotrophoblast	cg15645276	0.035	0.018	0.052	0.865	4.087	0	0	-1.098	FALSE
Cytotrophoblast	cg13766096	-0.052	-0.078	-0.027	0.08	-4.087	0	0	-1.098	FALSE
Cytotrophoblast	cg06083642	-0.043	-0.064	-0.022	0.649	-4.087	0	0	-1.098	FALSE
Cytotrophoblast	cg15014684	0.069	0.036	0.103	0.811	4.087	0	0	-1.098	FALSE
Cytotrophoblast	cg09370016	0.128	0.066	0.191	0.738	4.087	0	0	-1.099	TRUE
Cytotrophoblast	cg04059461	-0.023	-0.035	-0.012	0.087	-4.087	0	0	-1.099	FALSE
Cytotrophoblast	cg08265926	0.086	0.044	0.127	0.385	4.087	0	0	-1.099	FALSE
Cytotrophoblast	cg10116431	0.012	0.006	0.018	0.031	4.087	0	0	-1.099	FALSE
Cytotrophoblast	cg14682878	0.005	0.003	0.008	0.015	4.087	0	0	-1.099	FALSE
Cytotrophoblast	cg14474150	0.019	0.01	0.029	0.951	4.087	0	0	-1.099	FALSE
Cytotrophoblast	cg03065476	-0.099	-0.147	-0.051	0.421	-4.087	0	0	-1.099	FALSE
Cytotrophoblast	cg08140343	-0.006	-0.009	-0.003	0.021	-4.087	0	0	-1.1	FALSE
Cytotrophoblast	cg02763810	-0.007	-0.01	-0.004	0.024	-4.087	0	0	-1.1	FALSE
Cytotrophoblast	cg17382663	0.02	0.01	0.03	0.95	4.087	0	0	-1.1	FALSE
Cytotrophoblast	cg19952067	-0.033	-0.049	-0.017	0.868	-4.087	0	0	-1.1	FALSE
Cytotrophoblast	cg14523284	0.029	0.015	0.043	0.927	4.087	0	0	-1.1	FALSE
Cytotrophoblast	cg03423524	-0.004	-0.006	-0.002	0.015	-4.087	0	0	-1.1	FALSE
Cytotrophoblast	cg12491991	0.006	0.003	0.009	0.015	4.086	0	0	-1.1	FALSE
Cytotrophoblast	cg14328761	-0.078	-0.116	-0.04	0.773	-4.087	0	0	-1.1	FALSE
Cytotrophoblast	cg19695335	-0.028	-0.042	-0.015	0.039	-4.086	0	0	-1.101	FALSE
Cytotrophoblast	cg09938984	-0.006	-0.01	-0.003	0.023	-4.086	0	0	-1.101	FALSE
Cytotrophoblast	cg05165935	0.079	0.041	0.117	0.196	4.086	0	0	-1.101	FALSE
Cytotrophoblast	cg14373018	0.109	0.056	0.162	0.435	4.086	0	0	-1.101	TRUE
Cytotrophoblast	cg08483560	-0.032	-0.047	-0.016	0.903	-4.086	0	0	-1.101	FALSE
Cytotrophoblast	cg09462089	0.044	0.023	0.065	0.822	4.086	0	0	-1.102	FALSE
Cytotrophoblast	cg26311995	0.034	0.018	0.051	0.939	4.086	0	0	-1.102	FALSE
Cytotrophoblast	cg06830006	-0.067	-0.1	-0.035	0.339	-4.086	0	0	-1.102	FALSE
Cytotrophoblast	cg25332826	0.064	0.033	0.096	0.832	4.086	0	0	-1.102	FALSE
Cytotrophoblast	cg04822621	-0.074	-0.109	-0.038	0.252	-4.086	0	0	-1.102	FALSE
Cytotrophoblast	cg22374901	0.005	0.003	0.008	0.014	4.086	0	0	-1.102	FALSE
Cytotrophoblast	cg16743310	-0.018	-0.026	-0.009	0.03	-4.086	0	0	-1.102	FALSE
Cytotrophoblast	cg17934484	-0.059	-0.088	-0.031	0.918	-4.086	0	0	-1.103	FALSE
Cytotrophoblast	cg23400208	-0.039	-0.058	-0.02	0.081	-4.086	0	0	-1.103	FALSE
Cytotrophoblast	cg15983793	0.012	0.006	0.017	0.961	4.086	0	0	-1.103	FALSE
Cytotrophoblast	cg05959346	-0.097	-0.144	-0.05	0.87	-4.086	0	0	-1.103	FALSE
Cytotrophoblast	cg10438589	0.079	0.041	0.117	0.271	4.086	0	0	-1.103	FALSE
Cytotrophoblast	cg12731010	0.029	0.015	0.044	0.91	4.086	0	0	-1.104	FALSE
Cytotrophoblast	cg00028135	0.081	0.042	0.12	0.419	4.086	0	0	-1.104	FALSE
Cytotrophoblast	cg11658975	0.019	0.01	0.029	0.869	4.085	0	0	-1.104	FALSE
Cytotrophoblast	cg02994863	-0.042	-0.062	-0.022	0.06	-4.086	0	0	-1.104	FALSE
Cytotrophoblast	cg17599586	-0.074	-0.109	-0.038	0.128	-4.086	0	0	-1.104	FALSE
Cytotrophoblast	cg25734421	0.054	0.028	0.08	0.88	4.085	0	0	-1.104	FALSE
Cytotrophoblast	cg16751493	0.082	0.042	0.122	0.786	4.085	0	0	-1.104	FALSE
Cytotrophoblast	cg02351575	-0.059	-0.087	-0.03	0.863	-4.085	0	0	-1.104	FALSE
Cytotrophoblast	cg17709676	-0.035	-0.051	-0.018	0.047	-4.085	0	0	-1.105	FALSE
Cytotrophoblast	cg05526341	0.034	0.018	0.051	0.904	4.085	0	0	-1.105	FALSE
Cytotrophoblast	cg12277870	0.1	0.052	0.149	0.775	4.085	0	0	-1.105	TRUE
Cytotrophoblast	cg09806966	0.044	0.023	0.065	0.857	4.085	0	0	-1.105	FALSE
Cytotrophoblast	cg13407262	0.036	0.019	0.053	0.932	4.085	0	0	-1.105	FALSE
Cytotrophoblast	cg11659327	-0.005	-0.008	-0.003	0.017	-4.085	0	0	-1.105	FALSE
Cytotrophoblast	cg11497758	0.045	0.023	0.067	0.84	4.085	0	0	-1.106	FALSE
Cytotrophoblast	cg02904605	-0.06	-0.088	-0.031	0.77	-4.085	0	0	-1.106	FALSE
Cytotrophoblast	cg02158567	0.072	0.037	0.108	0.769	4.085	0	0	-1.106	FALSE
Cytotrophoblast	cg10657630	-0.007	-0.011	-0.004	0.023	-4.085	0	0	-1.106	FALSE
Cytotrophoblast	cg08964435	0.039	0.02	0.057	0.899	4.085	0	0	-1.106	FALSE
Cytotrophoblast	cg12688670	0.038	0.02	0.057	0.194	4.085	0	0	-1.106	FALSE
Cytotrophoblast	cg18308985	0.028	0.014	0.041	0.885	4.085	0	0	-1.106	FALSE
Cytotrophoblast	cg07921712	-0.06	-0.089	-0.031	0.187	-4.085	0	0	-1.106	FALSE
Cytotrophoblast	cg06593753	-0.095	-0.141	-0.049	0.337	-4.085	0	0	-1.106	FALSE
Cytotrophoblast	cg19699088	-0.02	-0.03	-0.01	0.046	-4.085	0	0	-1.107	FALSE
Cytotrophoblast	cg17285225	-0.013	-0.019	-0.007	0.03	-4.085	0	0	-1.107	FALSE
Cytotrophoblast	cg16129777	-0.041	-0.061	-0.021	0.915	-4.085	0	0	-1.107	FALSE
Cytotrophoblast	cg03588970	-0.041	-0.062	-0.021	0.285	-4.085	0	0	-1.107	FALSE
Cytotrophoblast	cg27541048	-0.033	-0.05	-0.017	0.837	-4.085	0	0	-1.107	FALSE
Cytotrophoblast	cg21078065	0.058	0.03	0.086	0.876	4.085	0	0	-1.107	FALSE
Cytotrophoblast	cg07025785	-0.08	-0.119	-0.041	0.098	-4.085	0	0	-1.107	FALSE
Cytotrophoblast	cg11138227	0.047	0.024	0.07	0.729	4.085	0	0	-1.108	FALSE
Cytotrophoblast	cg21340316	-0.029	-0.043	-0.015	0.924	-4.085	0	0	-1.108	FALSE
Cytotrophoblast	cg27493885	-0.004	-0.007	-0.002	0.012	-4.084	0	0	-1.108	FALSE
Cytotrophoblast	cg01665408	-0.068	-0.102	-0.035	0.776	-4.084	0	0	-1.108	FALSE
Cytotrophoblast	cg03800417	-0.004	-0.006	-0.002	0.015	-4.084	0	0	-1.108	FALSE
Cytotrophoblast	cg08482215	-0.073	-0.108	-0.037	0.441	-4.084	0	0	-1.109	FALSE
Cytotrophoblast	cg02664205	0.065	0.033	0.096	0.905	4.084	0	0	-1.109	FALSE
Cytotrophoblast	cg21711545	-0.036	-0.054	-0.019	0.831	-4.084	0	0	-1.109	FALSE
Cytotrophoblast	cg19970883	-0.055	-0.081	-0.028	0.78	-4.084	0	0	-1.109	FALSE
Cytotrophoblast	cg18086761	-0.014	-0.02	-0.007	0.039	-4.084	0	0	-1.109	FALSE
Cytotrophoblast	cg07918458	-0.005	-0.008	-0.003	0.018	-4.084	0	0	-1.11	FALSE
Cytotrophoblast	cg24724109	0.008	0.004	0.011	0.977	4.084	0	0	-1.11	FALSE
Cytotrophoblast	cg26410450	-0.017	-0.025	-0.009	0.028	-4.084	0	0	-1.11	FALSE
Cytotrophoblast	cg00379377	0.047	0.024	0.07	0.875	4.084	0	0	-1.11	FALSE
Cytotrophoblast	cg10795342	0.03	0.015	0.044	0.934	4.084	0	0	-1.11	FALSE
Cytotrophoblast	cg25558218	-0.1	-0.148	-0.051	0.894	-4.084	0	0	-1.11	FALSE
Cytotrophoblast	cg17119849	-0.077	-0.115	-0.04	0.234	-4.084	0	0	-1.11	FALSE
Cytotrophoblast	cg22625420	0.005	0.003	0.008	0.013	4.084	0	0	-1.11	FALSE
Cytotrophoblast	cg15195910	0.052	0.027	0.077	0.78	4.084	0	0	-1.11	FALSE
Cytotrophoblast	cg19293162	0.035	0.018	0.053	0.78	4.084	0	0	-1.111	FALSE
Cytotrophoblast	cg06517429	0.009	0.004	0.013	0.033	4.083	0	0	-1.111	FALSE
Cytotrophoblast	cg21425296	-0.072	-0.107	-0.037	0.578	-4.084	0	0	-1.111	FALSE
Cytotrophoblast	cg02430089	-0.003	-0.005	-0.002	0.012	-4.083	0	0	-1.111	FALSE
Cytotrophoblast	cg18639342	0.006	0.003	0.009	0.013	4.083	0	0	-1.111	FALSE
Cytotrophoblast	cg00293616	-0.063	-0.094	-0.033	0.845	-4.084	0	0	-1.112	FALSE
Cytotrophoblast	cg04110559	0.007	0.004	0.01	0.017	4.083	0	0	-1.112	FALSE
Cytotrophoblast	cg24763467	0.061	0.032	0.091	0.891	4.083	0	0	-1.112	FALSE
Cytotrophoblast	cg11895717	0.006	0.003	0.009	0.016	4.083	0	0	-1.112	FALSE
Cytotrophoblast	cg00286119	-0.069	-0.102	-0.035	0.717	-4.083	0	0	-1.112	FALSE
Cytotrophoblast	cg02004499	0.13	0.067	0.193	0.833	4.083	0	0	-1.112	TRUE
Cytotrophoblast	cg19106237	0.046	0.024	0.069	0.861	4.083	0	0	-1.112	FALSE
Cytotrophoblast	cg07566917	-0.017	-0.025	-0.009	0.035	-4.083	0	0	-1.112	FALSE
Cytotrophoblast	cg11772224	0.057	0.03	0.085	0.028	4.083	0	0	-1.113	FALSE
Cytotrophoblast	cg25042258	-0.086	-0.127	-0.044	0.654	-4.083	0	0	-1.113	FALSE
Cytotrophoblast	cg11808658	-0.073	-0.109	-0.038	0.866	-4.083	0	0	-1.113	FALSE
Cytotrophoblast	cg21225170	-0.007	-0.01	-0.003	0.02	-4.083	0	0	-1.113	FALSE
Cytotrophoblast	cg20690839	0.035	0.018	0.052	0.949	4.083	0	0	-1.113	FALSE
Cytotrophoblast	cg04475037	-0.013	-0.019	-0.007	0.035	-4.083	0	0	-1.114	FALSE
Cytotrophoblast	cg22356957	-0.049	-0.073	-0.025	0.744	-4.083	0	0	-1.114	FALSE
Cytotrophoblast	cg14317884	0.041	0.021	0.061	0.932	4.083	0	0	-1.114	FALSE
Cytotrophoblast	cg14547996	0.035	0.018	0.052	0.888	4.083	0	0	-1.114	FALSE
Cytotrophoblast	cg22485059	-0.011	-0.017	-0.006	0.04	-4.082	0	0	-1.115	FALSE
Cytotrophoblast	cg11876574	0.061	0.032	0.091	0.287	4.082	0	0	-1.116	FALSE
Cytotrophoblast	cg07916011	-0.023	-0.034	-0.012	0.876	-4.082	0	0	-1.116	FALSE
Cytotrophoblast	cg08521321	-0.005	-0.007	-0.002	0.023	-4.082	0	0	-1.116	FALSE
Cytotrophoblast	cg00754430	0.035	0.018	0.052	0.937	4.082	0	0	-1.116	FALSE
Cytotrophoblast	cg13563132	0.065	0.034	0.097	0.852	4.082	0	0	-1.116	FALSE
Cytotrophoblast	cg20966551	-0.016	-0.024	-0.008	0.036	-4.082	0	0	-1.116	FALSE
Cytotrophoblast	cg09047553	0.011	0.006	0.017	0.029	4.082	0	0	-1.116	FALSE
Cytotrophoblast	cg12688215	0.005	0.003	0.008	0.013	4.082	0	0	-1.116	FALSE
Cytotrophoblast	cg11348701	-0.063	-0.094	-0.033	0.817	-4.082	0	0	-1.116	FALSE
Cytotrophoblast	cg14686555	0.072	0.037	0.107	0.159	4.082	0	0	-1.116	FALSE
Cytotrophoblast	cg08594043	0.056	0.029	0.084	0.908	4.082	0	0	-1.117	FALSE
Cytotrophoblast	cg26386653	0.033	0.017	0.048	0.887	4.082	0	0	-1.117	FALSE
Cytotrophoblast	cg14337785	0.045	0.023	0.067	0.86	4.082	0	0	-1.117	FALSE
Cytotrophoblast	cg08180229	0.052	0.027	0.077	0.845	4.082	0	0	-1.117	FALSE
Cytotrophoblast	cg07258916	0.079	0.041	0.117	0.044	4.082	0	0	-1.117	FALSE
Cytotrophoblast	cg18624049	-0.005	-0.007	-0.002	0.025	-4.082	0	0	-1.118	FALSE
Cytotrophoblast	cg10852684	-0.046	-0.068	-0.024	0.062	-4.082	0	0	-1.118	FALSE
Cytotrophoblast	cg10107956	-0.034	-0.051	-0.018	0.805	-4.082	0	0	-1.118	FALSE
Cytotrophoblast	cg24426072	-0.018	-0.027	-0.009	0.031	-4.082	0	0	-1.118	FALSE
Cytotrophoblast	cg21395077	-0.062	-0.093	-0.032	0.796	-4.082	0	0	-1.118	FALSE
Cytotrophoblast	cg20299263	-0.034	-0.051	-0.018	0.054	-4.082	0	0	-1.118	FALSE
Cytotrophoblast	cg13975336	-0.035	-0.052	-0.018	0.076	-4.082	0	0	-1.118	FALSE
Cytotrophoblast	cg02888699	0.025	0.013	0.036	0.873	4.081	0	0	-1.119	FALSE
Cytotrophoblast	cg20383299	-0.039	-0.058	-0.02	0.117	-4.082	0	0	-1.119	FALSE
Cytotrophoblast	cg11347033	-0.098	-0.146	-0.051	0.525	-4.082	0	0	-1.119	FALSE
Cytotrophoblast	cg07147033	-0.112	-0.166	-0.057	0.432	-4.081	0	0	-1.119	TRUE
Cytotrophoblast	cg21255732	-0.034	-0.05	-0.017	0.07	-4.081	0	0	-1.119	FALSE
Cytotrophoblast	cg08644993	0.072	0.037	0.107	0.093	4.081	0	0	-1.12	FALSE
Cytotrophoblast	cg04141975	-0.1	-0.149	-0.052	0.809	-4.081	0	0	-1.12	TRUE
Cytotrophoblast	cg07094693	-0.054	-0.08	-0.028	0.818	-4.081	0	0	-1.12	FALSE
Cytotrophoblast	cg22335872	-0.073	-0.108	-0.037	0.384	-4.081	0	0	-1.12	FALSE
Cytotrophoblast	cg22077481	0.07	0.036	0.103	0.421	4.081	0	0	-1.12	FALSE
Cytotrophoblast	cg07298996	-0.069	-0.103	-0.036	0.919	-4.081	0	0	-1.121	FALSE
Cytotrophoblast	cg06347928	-0.017	-0.026	-0.009	0.045	-4.081	0	0	-1.121	FALSE
Cytotrophoblast	cg18165349	-0.008	-0.011	-0.004	0.018	-4.081	0	0	-1.122	FALSE
Cytotrophoblast	cg01746503	-0.027	-0.04	-0.014	0.843	-4.081	0	0	-1.122	FALSE
Cytotrophoblast	cg20488697	-0.016	-0.024	-0.008	0.036	-4.08	0	0	-1.122	FALSE
Cytotrophoblast	cg22803724	0.011	0.006	0.016	0.056	4.08	0	0	-1.122	FALSE
Cytotrophoblast	cg01108710	0.031	0.016	0.046	0.698	4.081	0	0	-1.122	FALSE
Cytotrophoblast	cg26768558	0.047	0.024	0.07	0.381	4.081	0	0	-1.122	FALSE
Cytotrophoblast	cg09728120	0.067	0.034	0.099	0.816	4.081	0	0	-1.122	FALSE
Cytotrophoblast	cg19846491	0.049	0.025	0.072	0.821	4.081	0	0	-1.122	FALSE
Cytotrophoblast	cg11837402	-0.036	-0.053	-0.018	0.052	-4.081	0	0	-1.122	FALSE
Cytotrophoblast	cg15089705	0.083	0.043	0.123	0.149	4.08	0	0	-1.123	FALSE
Cytotrophoblast	cg03156112	-0.027	-0.04	-0.014	0.038	-4.08	0	0	-1.123	FALSE
Cytotrophoblast	cg18861421	-0.039	-0.057	-0.02	0.075	-4.08	0	0	-1.123	FALSE
Cytotrophoblast	cg26240231	0.048	0.025	0.071	0.937	4.08	0	0	-1.123	FALSE
Cytotrophoblast	cg03564320	-0.051	-0.075	-0.026	0.204	-4.08	0	0	-1.124	FALSE
Cytotrophoblast	cg22352634	-0.099	-0.146	-0.051	0.615	-4.08	0	0	-1.124	FALSE
Cytotrophoblast	cg15311460	-0.021	-0.031	-0.011	0.057	-4.08	0	0	-1.124	FALSE
Cytotrophoblast	cg19568544	0.09	0.046	0.134	0.23	4.08	0	0	-1.124	FALSE
Cytotrophoblast	cg10638780	0.047	0.024	0.07	0.086	4.08	0	0	-1.125	FALSE
Cytotrophoblast	cg06255943	0.054	0.028	0.08	0.804	4.08	0	0	-1.125	FALSE
Cytotrophoblast	cg13308525	-0.006	-0.008	-0.003	0.018	-4.079	0	0	-1.125	FALSE
Cytotrophoblast	cg21066748	0.101	0.052	0.15	0.751	4.08	0	0	-1.125	TRUE
Cytotrophoblast	cg25152631	-0.004	-0.006	-0.002	0.013	-4.079	0	0	-1.126	FALSE
Cytotrophoblast	cg23267217	-0.007	-0.01	-0.003	0.018	-4.079	0	0	-1.126	FALSE
Cytotrophoblast	cg22547404	0.006	0.003	0.01	0.018	4.079	0	0	-1.126	FALSE
Cytotrophoblast	cg25237056	-0.01	-0.015	-0.005	0.021	-4.079	0	0	-1.126	FALSE
Cytotrophoblast	cg00718470	-0.033	-0.049	-0.017	0.058	-4.079	0	0	-1.126	FALSE
Cytotrophoblast	cg27218536	-0.005	-0.008	-0.003	0.021	-4.079	0	0	-1.127	FALSE
Cytotrophoblast	cg22951056	-0.036	-0.053	-0.018	0.105	-4.079	0	0	-1.127	FALSE
Cytotrophoblast	cg03934926	0.037	0.019	0.056	0.069	4.079	0	0	-1.127	FALSE
Cytotrophoblast	cg27095527	-0.006	-0.009	-0.003	0.029	-4.079	0	0	-1.127	FALSE
Cytotrophoblast	cg12127162	0.052	0.027	0.078	0.658	4.079	0	0	-1.128	FALSE
Cytotrophoblast	cg08079693	-0.008	-0.012	-0.004	0.027	-4.079	0	0	-1.128	FALSE
Cytotrophoblast	cg12429935	-0.008	-0.012	-0.004	0.033	-4.079	0	0	-1.128	FALSE
Cytotrophoblast	cg06815737	-0.024	-0.035	-0.012	0.95	-4.079	0	0	-1.128	FALSE
Cytotrophoblast	cg21021448	0.024	0.013	0.036	0.942	4.079	0	0	-1.128	FALSE
Cytotrophoblast	cg12505390	-0.055	-0.082	-0.029	0.354	-4.079	0	0	-1.129	FALSE
Cytotrophoblast	cg08603424	0.069	0.036	0.103	0.871	4.079	0	0	-1.129	FALSE
Cytotrophoblast	cg23153661	-0.08	-0.119	-0.041	0.443	-4.079	0	0	-1.129	FALSE
Cytotrophoblast	cg11722581	0.081	0.042	0.12	0.831	4.078	0	0	-1.13	FALSE
Cytotrophoblast	cg02976366	-0.097	-0.144	-0.05	0.661	-4.078	0	0	-1.13	FALSE
Cytotrophoblast	cg12087123	-0.09	-0.134	-0.046	0.913	-4.078	0	0	-1.13	FALSE
Cytotrophoblast	cg23587532	0.069	0.036	0.103	0.737	4.078	0	0	-1.13	FALSE
Cytotrophoblast	cg21658267	-0.063	-0.094	-0.033	0.842	-4.078	0	0	-1.13	FALSE
Cytotrophoblast	cg24124069	0.05	0.026	0.075	0.869	4.078	0	0	-1.13	FALSE
Cytotrophoblast	cg09138272	0.052	0.027	0.077	0.891	4.078	0	0	-1.13	FALSE
Cytotrophoblast	cg01152455	0.006	0.003	0.008	0.022	4.078	0	0	-1.131	FALSE
Cytotrophoblast	cg05937818	-0.021	-0.032	-0.011	0.96	-4.078	0	0	-1.131	FALSE
Cytotrophoblast	cg24706992	0.034	0.018	0.051	0.713	4.078	0	0	-1.131	FALSE
Cytotrophoblast	cg04632980	0.024	0.012	0.035	0.863	4.078	0	0	-1.131	FALSE
Cytotrophoblast	cg13287772	0.02	0.01	0.03	0.863	4.078	0	0	-1.132	FALSE
Cytotrophoblast	cg16212219	0.051	0.026	0.076	0.862	4.078	0	0	-1.132	FALSE
Cytotrophoblast	cg24729928	0.084	0.043	0.125	0.39	4.078	0	0	-1.133	FALSE
Cytotrophoblast	cg02116856	0.031	0.016	0.047	0.942	4.078	0	0	-1.133	FALSE
Cytotrophoblast	cg08223760	0.078	0.04	0.116	0.812	4.078	0	0	-1.133	FALSE
Cytotrophoblast	cg11999939	-0.026	-0.039	-0.014	0.768	-4.077	0	0	-1.133	FALSE
Cytotrophoblast	cg08204571	-0.017	-0.025	-0.009	0.045	-4.077	0	0	-1.133	FALSE
Cytotrophoblast	cg00559845	0.054	0.028	0.08	0.77	4.077	0	0	-1.134	FALSE
Cytotrophoblast	cg11044010	-0.077	-0.114	-0.04	0.715	-4.077	0	0	-1.134	FALSE
Cytotrophoblast	cg00123762	0.028	0.014	0.041	0.04	4.077	0	0	-1.134	FALSE
Cytotrophoblast	cg20583872	-0.009	-0.014	-0.005	0.027	-4.077	0	0	-1.134	FALSE
Cytotrophoblast	cg02353184	0.041	0.021	0.061	0.045	4.077	0	0	-1.135	FALSE
Cytotrophoblast	cg07287682	-0.003	-0.005	-0.002	0.012	-4.077	0	0	-1.135	FALSE
Cytotrophoblast	cg10099207	0.068	0.035	0.101	0.883	4.077	0	0	-1.135	FALSE
Cytotrophoblast	cg07841353	-0.029	-0.043	-0.015	0.95	-4.077	0	0	-1.136	FALSE
Cytotrophoblast	cg00077904	-0.09	-0.133	-0.046	0.603	-4.077	0	0	-1.136	FALSE
Cytotrophoblast	cg07615351	0.059	0.031	0.088	0.887	4.077	0	0	-1.136	FALSE
Cytotrophoblast	cg11231913	-0.048	-0.071	-0.025	0.659	-4.077	0	0	-1.136	FALSE
Cytotrophoblast	cg09219019	-0.004	-0.007	-0.002	0.017	-4.076	0	0	-1.137	FALSE
Cytotrophoblast	cg17608345	0.067	0.034	0.099	0.839	4.077	0	0	-1.137	FALSE
Cytotrophoblast	cg23119631	-0.031	-0.047	-0.016	0.051	-4.076	0	0	-1.137	FALSE
Cytotrophoblast	cg26180501	-0.083	-0.123	-0.043	0.748	-4.076	0	0	-1.137	FALSE
Cytotrophoblast	cg18920289	-0.058	-0.087	-0.03	0.733	-4.076	0	0	-1.137	FALSE
Cytotrophoblast	cg20052227	-0.006	-0.008	-0.003	0.027	-4.076	0	0	-1.137	FALSE
Cytotrophoblast	cg21476494	-0.09	-0.134	-0.046	0.369	-4.076	0	0	-1.137	FALSE
Cytotrophoblast	cg15682608	-0.011	-0.017	-0.006	0.033	-4.076	0	0	-1.138	FALSE
Cytotrophoblast	cg16093173	0.045	0.023	0.067	0.923	4.076	0	0	-1.138	FALSE
Cytotrophoblast	cg17603321	-0.01	-0.015	-0.005	0.018	-4.076	0	0	-1.138	FALSE
Cytotrophoblast	cg14182563	0.007	0.004	0.011	0.021	4.076	0	0	-1.138	FALSE
Cytotrophoblast	cg17052466	0.047	0.024	0.07	0.908	4.076	0	0	-1.138	FALSE
Cytotrophoblast	cg02533239	0.049	0.025	0.073	0.921	4.076	0	0	-1.138	FALSE
Cytotrophoblast	cg03722909	0.008	0.004	0.012	0.973	4.076	0	0	-1.139	FALSE
Cytotrophoblast	cg02167986	0.047	0.024	0.07	0.927	4.076	0	0	-1.139	FALSE
Cytotrophoblast	cg25542907	0.006	0.003	0.008	0.039	4.076	0	0	-1.139	FALSE
Cytotrophoblast	cg26754560	0.024	0.012	0.035	0.774	4.076	0	0	-1.139	FALSE
Cytotrophoblast	cg13700912	0.028	0.014	0.042	0.894	4.076	0	0	-1.139	FALSE
Cytotrophoblast	cg14242895	0.041	0.021	0.061	0.85	4.076	0	0	-1.139	FALSE
Cytotrophoblast	cg02119229	-0.016	-0.024	-0.008	0.027	-4.076	0	0	-1.139	FALSE
Cytotrophoblast	cg04360519	0.03	0.015	0.044	0.944	4.076	0	0	-1.14	FALSE
Cytotrophoblast	cg23136139	0.107	0.055	0.159	0.296	4.076	0	0	-1.14	TRUE
Cytotrophoblast	cg19594024	-0.01	-0.015	-0.005	0.021	-4.075	0	0	-1.14	FALSE
Cytotrophoblast	cg02801453	0.007	0.004	0.011	0.049	4.075	0	0	-1.14	FALSE
Cytotrophoblast	cg06905762	0.064	0.033	0.095	0.194	4.076	0	0	-1.14	FALSE
Cytotrophoblast	cg15276629	-0.032	-0.047	-0.016	0.052	-4.075	0	0	-1.141	FALSE
Cytotrophoblast	cg16373817	0.154	0.079	0.228	0.698	4.075	0	0	-1.141	TRUE
Cytotrophoblast	cg17398252	-0.005	-0.008	-0.003	0.014	-4.075	0	0	-1.141	FALSE
Cytotrophoblast	cg08414021	-0.056	-0.083	-0.029	0.933	-4.075	0	0	-1.141	FALSE
Cytotrophoblast	cg25986322	0.045	0.023	0.067	0.894	4.075	0	0	-1.141	FALSE
Cytotrophoblast	cg25430671	-0.025	-0.038	-0.013	0.053	-4.075	0	0	-1.142	FALSE
Cytotrophoblast	cg08992911	0.048	0.025	0.071	0.072	4.075	0	0	-1.142	FALSE
Cytotrophoblast	cg12177702	-0.026	-0.038	-0.013	0.045	-4.075	0	0	-1.142	FALSE
Cytotrophoblast	cg10829342	-0.006	-0.009	-0.003	0.027	-4.075	0	0	-1.142	FALSE
Cytotrophoblast	cg10640961	0.055	0.028	0.081	0.903	4.075	0	0	-1.143	FALSE
Cytotrophoblast	cg24987604	-0.027	-0.04	-0.014	0.91	-4.075	0	0	-1.143	FALSE
Cytotrophoblast	cg01905633	0.032	0.016	0.047	0.332	4.075	0	0	-1.143	FALSE
Cytotrophoblast	cg15965815	0.012	0.006	0.018	0.965	4.074	0	0	-1.143	FALSE
Cytotrophoblast	cg11651237	0.048	0.024	0.071	0.048	4.075	0	0	-1.144	FALSE
Cytotrophoblast	cg18873097	-0.008	-0.012	-0.004	0.019	-4.074	0	0	-1.144	FALSE
Cytotrophoblast	cg07954316	-0.038	-0.056	-0.019	0.899	-4.074	0	0	-1.144	FALSE
Cytotrophoblast	cg02387326	0.076	0.039	0.114	0.123	4.074	0	0	-1.144	FALSE
Cytotrophoblast	cg04829521	-0.024	-0.035	-0.012	0.932	-4.074	0	0	-1.144	FALSE
Cytotrophoblast	cg13907255	0.052	0.027	0.077	0.92	4.074	0	0	-1.144	FALSE
Cytotrophoblast	cg03917077	0.006	0.003	0.009	0.021	4.074	0	0	-1.144	FALSE
Cytotrophoblast	cg00071751	-0.007	-0.01	-0.003	0.023	-4.074	0	0	-1.144	FALSE
Cytotrophoblast	cg23843180	0.046	0.024	0.068	0.88	4.074	0	0	-1.145	FALSE
Cytotrophoblast	cg04770705	0.042	0.022	0.062	0.788	4.074	0	0	-1.145	FALSE
Cytotrophoblast	cg13295242	0.027	0.014	0.04	0.15	4.074	0	0	-1.145	FALSE
Cytotrophoblast	cg24397545	0.105	0.054	0.155	0.683	4.074	0	0	-1.145	TRUE
Cytotrophoblast	cg08131881	0.006	0.003	0.008	0.013	4.074	0	0	-1.145	FALSE
Cytotrophoblast	cg06067932	-0.01	-0.015	-0.005	0.024	-4.074	0	0	-1.145	FALSE
Cytotrophoblast	cg17194728	0.066	0.034	0.098	0.764	4.074	0	0	-1.145	FALSE
Cytotrophoblast	cg00678709	-0.04	-0.06	-0.021	0.935	-4.074	0	0	-1.145	FALSE
Cytotrophoblast	cg14987745	-0.053	-0.079	-0.027	0.102	-4.074	0	0	-1.146	FALSE
Cytotrophoblast	cg12938014	-0.055	-0.082	-0.028	0.21	-4.074	0	0	-1.146	FALSE
Cytotrophoblast	cg21697134	-0.066	-0.099	-0.034	0.205	-4.074	0	0	-1.146	FALSE
Cytotrophoblast	cg09247170	0.06	0.031	0.089	0.216	4.074	0	0	-1.146	FALSE
Cytotrophoblast	cg07571284	-0.01	-0.015	-0.005	0.03	-4.074	0	0	-1.146	FALSE
Cytotrophoblast	cg20977992	-0.007	-0.01	-0.004	0.02	-4.074	0	0	-1.147	FALSE
Cytotrophoblast	cg19983948	0.086	0.044	0.128	0.806	4.074	0	0	-1.147	FALSE
Cytotrophoblast	cg12508534	-0.005	-0.007	-0.002	0.018	-4.073	0	0	-1.147	FALSE
Cytotrophoblast	cg13572780	-0.036	-0.053	-0.018	0.092	-4.074	0	0	-1.148	FALSE
Cytotrophoblast	cg05003908	-0.1	-0.148	-0.051	0.611	-4.074	0	0	-1.148	FALSE
Cytotrophoblast	cg20812052	0.009	0.004	0.013	0.978	4.073	0	0	-1.148	FALSE
Cytotrophoblast	cg10224037	0.006	0.003	0.008	0.014	4.073	0	0	-1.148	FALSE
Cytotrophoblast	cg05957544	0.068	0.035	0.101	0.837	4.073	0	0	-1.148	FALSE
Cytotrophoblast	cg15652014	-0.013	-0.019	-0.006	0.029	-4.073	0	0	-1.148	FALSE
Cytotrophoblast	cg10994149	0.122	0.063	0.182	0.826	4.073	0	0	-1.149	TRUE
Cytotrophoblast	cg13772070	-0.013	-0.019	-0.006	0.958	-4.073	0	0	-1.149	FALSE
Cytotrophoblast	cg01009358	0.006	0.003	0.009	0.016	4.073	0	0	-1.149	FALSE
Cytotrophoblast	cg19243373	0.02	0.01	0.03	0.04	4.073	0	0	-1.149	FALSE
Cytotrophoblast	cg17849106	0.031	0.016	0.045	0.921	4.073	0	0	-1.149	FALSE
Cytotrophoblast	ch.14.71061373R	0.018	0.009	0.027	0.045	4.073	0	0	-1.15	FALSE
Cytotrophoblast	cg14651518	-0.086	-0.128	-0.044	0.233	-4.073	0	0	-1.15	FALSE
Cytotrophoblast	cg00601042	-0.089	-0.133	-0.046	0.471	-4.073	0	0	-1.15	FALSE
Cytotrophoblast	cg00793843	-0.018	-0.027	-0.009	0.033	-4.073	0	0	-1.15	FALSE
Cytotrophoblast	cg14270857	0.035	0.018	0.052	0.038	4.073	0	0	-1.15	FALSE
Cytotrophoblast	cg24376891	0.068	0.035	0.101	0.808	4.073	0	0	-1.15	FALSE
Cytotrophoblast	cg14437045	0.09	0.046	0.134	0.451	4.073	0	0	-1.15	FALSE
Cytotrophoblast	cg23819016	-0.078	-0.117	-0.04	0.267	-4.073	0	0	-1.151	FALSE
Cytotrophoblast	cg17018786	-0.034	-0.051	-0.018	0.627	-4.073	0	0	-1.151	FALSE
Cytotrophoblast	cg01185766	-0.09	-0.134	-0.046	0.437	-4.073	0	0	-1.151	FALSE
Cytotrophoblast	cg10877147	-0.009	-0.013	-0.005	0.032	-4.072	0	0	-1.151	FALSE
Cytotrophoblast	cg12661343	0.007	0.004	0.011	0.029	4.072	0	0	-1.151	FALSE
Cytotrophoblast	cg09099476	0.016	0.008	0.024	0.964	4.072	0	0	-1.151	FALSE
Cytotrophoblast	cg14666113	-0.043	-0.064	-0.022	0.077	-4.072	0	0	-1.152	FALSE
Cytotrophoblast	cg08499756	-0.072	-0.108	-0.037	0.744	-4.072	0	0	-1.152	FALSE
Cytotrophoblast	cg24877093	-0.078	-0.115	-0.04	0.641	-4.072	0	0	-1.152	FALSE
Cytotrophoblast	cg11380881	-0.039	-0.058	-0.02	0.885	-4.072	0	0	-1.152	FALSE
Cytotrophoblast	cg20315445	-0.01	-0.015	-0.005	0.969	-4.072	0	0	-1.152	FALSE
Cytotrophoblast	cg06270545	0.035	0.018	0.052	0.928	4.072	0	0	-1.152	FALSE
Cytotrophoblast	cg09380555	0.02	0.01	0.03	0.884	4.072	0	0	-1.152	FALSE
Cytotrophoblast	cg26392367	-0.061	-0.091	-0.032	0.269	-4.072	0	0	-1.152	FALSE
Cytotrophoblast	cg25221496	0.069	0.036	0.103	0.86	4.072	0	0	-1.153	FALSE
Cytotrophoblast	cg11161837	-0.063	-0.093	-0.032	0.604	-4.072	0	0	-1.153	FALSE
Cytotrophoblast	cg08161802	-0.065	-0.096	-0.033	0.62	-4.072	0	0	-1.153	FALSE
Cytotrophoblast	cg02693279	0.059	0.03	0.088	0.871	4.072	0	0	-1.153	FALSE
Cytotrophoblast	cg13627256	0.005	0.003	0.008	0.015	4.072	0	0	-1.153	FALSE
Cytotrophoblast	cg03818992	-0.023	-0.034	-0.012	0.108	-4.072	0	0	-1.153	FALSE
Cytotrophoblast	cg04911005	-0.053	-0.079	-0.027	0.095	-4.072	0	0	-1.154	FALSE
Cytotrophoblast	cg08467687	-0.043	-0.063	-0.022	0.114	-4.072	0	0	-1.154	FALSE
Cytotrophoblast	cg13542857	0.01	0.005	0.016	0.967	4.072	0	0	-1.154	FALSE
Cytotrophoblast	cg08575330	-0.036	-0.054	-0.019	0.1	-4.072	0	0	-1.154	FALSE
Cytotrophoblast	cg14370314	-0.026	-0.039	-0.013	0.042	-4.072	0	0	-1.154	FALSE
Cytotrophoblast	cg22040997	-0.008	-0.012	-0.004	0.036	-4.072	0	0	-1.154	FALSE
Cytotrophoblast	cg15929201	-0.047	-0.069	-0.024	0.071	-4.072	0	0	-1.154	FALSE
Cytotrophoblast	cg10821845	0.055	0.028	0.082	0.084	4.072	0	0	-1.154	FALSE
Cytotrophoblast	cg23924007	-0.019	-0.029	-0.01	0.037	-4.071	0	0	-1.155	FALSE
Cytotrophoblast	cg21978618	-0.019	-0.029	-0.01	0.065	-4.071	0	0	-1.155	FALSE
Cytotrophoblast	cg14530295	-0.009	-0.014	-0.005	0.972	-4.071	0	0	-1.155	FALSE
Cytotrophoblast	cg18781817	-0.014	-0.021	-0.007	0.027	-4.071	0	0	-1.155	FALSE
Cytotrophoblast	cg18085400	-0.01	-0.014	-0.005	0.023	-4.071	0	0	-1.155	FALSE
Cytotrophoblast	cg23549869	-0.019	-0.029	-0.01	0.037	-4.071	0	0	-1.155	FALSE
Cytotrophoblast	cg15101008	0.033	0.017	0.049	0.944	4.071	0	0	-1.156	FALSE
Cytotrophoblast	cg21347412	-0.008	-0.012	-0.004	0.98	-4.071	0	0	-1.156	FALSE
Cytotrophoblast	cg16185834	0.045	0.023	0.067	0.253	4.071	0	0	-1.156	FALSE
Cytotrophoblast	cg07059148	-0.006	-0.009	-0.003	0.019	-4.071	0	0	-1.156	FALSE
Cytotrophoblast	cg09741070	-0.03	-0.045	-0.015	0.081	-4.071	0	0	-1.156	FALSE
Cytotrophoblast	cg24325581	0.029	0.015	0.043	0.946	4.071	0	0	-1.157	FALSE
Cytotrophoblast	cg11203927	-0.013	-0.019	-0.007	0.042	-4.071	0	0	-1.157	FALSE
Cytotrophoblast	cg19180555	0.064	0.033	0.095	0.839	4.071	0	0	-1.157	FALSE
Cytotrophoblast	cg12586596	-0.024	-0.036	-0.012	0.041	-4.071	0	0	-1.157	FALSE
Cytotrophoblast	cg17704111	0.034	0.018	0.051	0.934	4.071	0	0	-1.157	FALSE
Cytotrophoblast	cg02311534	-0.007	-0.01	-0.004	0.022	-4.071	0	0	-1.157	FALSE
Cytotrophoblast	cg22395765	-0.102	-0.151	-0.052	0.424	-4.071	0	0	-1.157	TRUE
Cytotrophoblast	cg23437573	0.016	0.008	0.023	0.977	4.071	0	0	-1.157	FALSE
Cytotrophoblast	cg11043092	0.028	0.014	0.041	0.952	4.071	0	0	-1.158	FALSE
Cytotrophoblast	cg24304848	0.07	0.036	0.104	0.65	4.071	0	0	-1.158	FALSE
Cytotrophoblast	cg05366475	0.018	0.009	0.027	0.953	4.07	0	0	-1.158	FALSE
Cytotrophoblast	cg09953520	-0.078	-0.116	-0.04	0.581	-4.071	0	0	-1.158	FALSE
Cytotrophoblast	cg05888917	0.007	0.004	0.011	0.019	4.07	0	0	-1.158	FALSE
Cytotrophoblast	cg03344672	0.032	0.017	0.048	0.947	4.071	0	0	-1.158	FALSE
Cytotrophoblast	cg16987556	-0.037	-0.055	-0.019	0.071	-4.071	0	0	-1.159	FALSE
Cytotrophoblast	cg01412400	-0.037	-0.055	-0.019	0.836	-4.07	0	0	-1.159	FALSE
Cytotrophoblast	cg11784785	-0.05	-0.075	-0.026	0.17	-4.07	0	0	-1.159	FALSE
Cytotrophoblast	cg25282972	-0.088	-0.13	-0.045	0.67	-4.07	0	0	-1.159	FALSE
Cytotrophoblast	cg10792982	0.049	0.025	0.073	0.809	4.07	0	0	-1.159	FALSE
Cytotrophoblast	cg11656163	-0.028	-0.042	-0.015	0.906	-4.07	0	0	-1.159	FALSE
Cytotrophoblast	cg13898875	-0.048	-0.072	-0.025	0.655	-4.07	0	0	-1.16	FALSE
Cytotrophoblast	cg15383072	-0.004	-0.006	-0.002	0.016	-4.07	0	0	-1.16	FALSE
Cytotrophoblast	cg07896099	0.035	0.018	0.053	0.946	4.07	0	0	-1.16	FALSE
Cytotrophoblast	cg12297814	0.036	0.018	0.053	0.931	4.07	0	0	-1.16	FALSE
Cytotrophoblast	cg09876568	0.043	0.022	0.064	0.882	4.07	0	0	-1.16	FALSE
Cytotrophoblast	cg17507751	0.039	0.02	0.057	0.917	4.07	0	0	-1.16	FALSE
Cytotrophoblast	cg09032310	0.107	0.055	0.16	0.108	4.07	0	0	-1.16	TRUE
Cytotrophoblast	cg13057368	-0.003	-0.005	-0.002	0.013	-4.07	0	0	-1.161	FALSE
Cytotrophoblast	cg00153856	0.023	0.012	0.034	0.018	4.069	0	0	-1.162	FALSE
Cytotrophoblast	cg12780433	-0.005	-0.007	-0.002	0.019	-4.069	0	0	-1.162	FALSE
Cytotrophoblast	cg20191922	-0.08	-0.118	-0.041	0.531	-4.069	0	0	-1.163	FALSE
Cytotrophoblast	cg18961230	-0.014	-0.02	-0.007	0.036	-4.069	0	0	-1.163	FALSE
Cytotrophoblast	cg15935113	-0.031	-0.047	-0.016	0.053	-4.069	0	0	-1.163	FALSE
Cytotrophoblast	cg05407459	-0.072	-0.107	-0.037	0.616	-4.069	0	0	-1.163	FALSE
Cytotrophoblast	cg03680663	0.048	0.025	0.071	0.908	4.069	0	0	-1.164	FALSE
Cytotrophoblast	cg18617005	0.046	0.024	0.068	0.052	4.069	0	0	-1.165	FALSE
Cytotrophoblast	cg13475333	0.079	0.04	0.117	0.783	4.069	0	0	-1.165	FALSE
Cytotrophoblast	cg10047173	0.073	0.037	0.108	0.73	4.069	0	0	-1.165	FALSE
Cytotrophoblast	cg24596570	0.008	0.004	0.012	0.021	4.069	0	0	-1.165	FALSE
Cytotrophoblast	cg01991305	-0.004	-0.007	-0.002	0.017	-4.069	0	0	-1.165	FALSE
Cytotrophoblast	cg09598285	-0.064	-0.096	-0.033	0.109	-4.069	0	0	-1.165	FALSE
Cytotrophoblast	cg01410923	0.075	0.039	0.112	0.856	4.069	0	0	-1.166	FALSE
Cytotrophoblast	cg15134174	0.032	0.016	0.048	0.89	4.068	0	0	-1.166	FALSE
Cytotrophoblast	cg07750536	0.014	0.007	0.021	0.969	4.068	0	0	-1.166	FALSE
Cytotrophoblast	cg26025906	0.008	0.004	0.012	0.976	4.068	0	0	-1.167	FALSE
Cytotrophoblast	cg10496762	-0.03	-0.045	-0.016	0.914	-4.068	0	0	-1.167	FALSE
Cytotrophoblast	cg11434219	0.007	0.004	0.01	0.017	4.068	0	0	-1.167	FALSE
Cytotrophoblast	cg06391473	-0.023	-0.034	-0.012	0.067	-4.068	0	0	-1.167	FALSE
Cytotrophoblast	cg09043226	-0.05	-0.074	-0.025	0.133	-4.068	0	0	-1.167	FALSE
Cytotrophoblast	cg01939681	0.036	0.018	0.053	0.084	4.068	0	0	-1.168	FALSE
Cytotrophoblast	cg03147002	-0.039	-0.058	-0.02	0.126	-4.068	0	0	-1.168	FALSE
Cytotrophoblast	cg09480307	-0.006	-0.008	-0.003	0.024	-4.068	0	0	-1.168	FALSE
Cytotrophoblast	cg10958086	0.023	0.012	0.034	0.94	4.068	0	0	-1.168	FALSE
Cytotrophoblast	cg26785234	0.076	0.039	0.112	0.644	4.068	0	0	-1.168	FALSE
Cytotrophoblast	cg11114344	-0.025	-0.038	-0.013	0.034	-4.068	0	0	-1.169	FALSE
Cytotrophoblast	cg26771969	-0.078	-0.116	-0.04	0.695	-4.068	0	0	-1.169	FALSE
Cytotrophoblast	cg04175879	0.006	0.003	0.009	0.016	4.067	0	0	-1.169	FALSE
Cytotrophoblast	cg23181844	0.008	0.004	0.012	0.027	4.067	0	0	-1.17	FALSE
Cytotrophoblast	cg25165958	-0.009	-0.013	-0.004	0.027	-4.067	0	0	-1.17	FALSE
Cytotrophoblast	cg13671930	-0.009	-0.013	-0.005	0.024	-4.067	0	0	-1.17	FALSE
Cytotrophoblast	cg16314923	0.063	0.032	0.093	0.817	4.067	0	0	-1.171	FALSE
Cytotrophoblast	cg10038250	-0.02	-0.029	-0.01	0.051	-4.067	0	0	-1.171	FALSE
Cytotrophoblast	cg10113589	0.062	0.032	0.093	0.52	4.067	0	0	-1.171	FALSE
Cytotrophoblast	cg16648137	-0.031	-0.047	-0.016	0.928	-4.067	0	0	-1.172	FALSE
Cytotrophoblast	cg00420722	-0.009	-0.013	-0.004	0.022	-4.067	0	0	-1.172	FALSE
Cytotrophoblast	cg00275479	0.081	0.041	0.12	0.713	4.067	0	0	-1.172	FALSE
Cytotrophoblast	cg13938663	-0.024	-0.036	-0.012	0.084	-4.067	0	0	-1.172	FALSE
Cytotrophoblast	cg04011668	-0.08	-0.119	-0.041	0.674	-4.067	0	0	-1.172	FALSE
Cytotrophoblast	cg14191698	0.006	0.003	0.009	0.015	4.066	0	0	-1.172	FALSE
Cytotrophoblast	cg24503003	0.039	0.02	0.059	0.444	4.067	0	0	-1.172	FALSE
Cytotrophoblast	cg27410012	0.006	0.003	0.009	0.017	4.066	0	0	-1.172	FALSE
Cytotrophoblast	cg27077033	-0.047	-0.07	-0.024	0.24	-4.067	0	0	-1.173	FALSE
Cytotrophoblast	cg16171858	-0.023	-0.034	-0.012	0.589	-4.066	0	0	-1.173	FALSE
Cytotrophoblast	cg02817123	0.008	0.004	0.012	0.024	4.066	0	0	-1.173	FALSE
Cytotrophoblast	cg07715277	0.024	0.012	0.036	0.967	4.066	0	0	-1.173	FALSE
Cytotrophoblast	cg08134618	0.005	0.003	0.008	0.013	4.066	0	0	-1.174	FALSE
Cytotrophoblast	cg05166819	0.005	0.002	0.007	0.012	4.066	0	0	-1.174	FALSE
Cytotrophoblast	cg14186799	-0.007	-0.011	-0.004	0.031	-4.066	0	0	-1.174	FALSE
Cytotrophoblast	cg26392232	0.091	0.047	0.135	0.732	4.066	0	0	-1.174	FALSE
Cytotrophoblast	cg26825569	0.081	0.042	0.121	0.875	4.066	0	0	-1.174	FALSE
Cytotrophoblast	cg11439393	-0.046	-0.068	-0.023	0.2	-4.066	0	0	-1.174	FALSE
Cytotrophoblast	cg23012547	0.052	0.026	0.077	0.899	4.066	0	0	-1.175	FALSE
Cytotrophoblast	cg20154084	0.015	0.008	0.023	0.033	4.066	0	0	-1.175	FALSE
Cytotrophoblast	cg02796258	0.01	0.005	0.015	0.04	4.066	0	0	-1.175	FALSE
Cytotrophoblast	cg25065689	0.022	0.011	0.033	0.957	4.066	0	0	-1.175	FALSE
Cytotrophoblast	cg10091705	-0.01	-0.016	-0.005	0.026	-4.066	0	0	-1.175	FALSE
Cytotrophoblast	cg13957837	0.018	0.009	0.027	0.967	4.066	0	0	-1.175	FALSE
Cytotrophoblast	cg22095584	0.005	0.003	0.008	0.013	4.066	0	0	-1.176	FALSE
Cytotrophoblast	cg12507325	-0.008	-0.012	-0.004	0.029	-4.066	0	0	-1.176	FALSE
Cytotrophoblast	cg24919753	0.041	0.021	0.061	0.888	4.066	0	0	-1.176	FALSE
Cytotrophoblast	cg25175887	0.095	0.049	0.142	0.796	4.066	0	0	-1.176	FALSE
Cytotrophoblast	cg26320090	0.055	0.028	0.082	0.763	4.066	0	0	-1.177	FALSE
Cytotrophoblast	cg02620147	-0.098	-0.146	-0.051	0.747	-4.066	0	0	-1.177	FALSE
Cytotrophoblast	cg00901687	0.144	0.074	0.214	0.759	4.065	0	0	-1.177	TRUE
Cytotrophoblast	cg15318396	0.072	0.037	0.107	0.087	4.065	0	0	-1.177	FALSE
Cytotrophoblast	cg13481840	0.07	0.036	0.104	0.878	4.065	0	0	-1.177	FALSE
Cytotrophoblast	cg10156207	0.014	0.007	0.021	0.97	4.065	0	0	-1.178	FALSE
Cytotrophoblast	cg26860848	-0.039	-0.058	-0.02	0.913	-4.065	0	0	-1.178	FALSE
Cytotrophoblast	cg18600211	-0.029	-0.042	-0.015	0.912	-4.065	0	0	-1.178	FALSE
Cytotrophoblast	cg27633096	0.051	0.026	0.076	0.893	4.065	0	0	-1.178	FALSE
Cytotrophoblast	cg23326536	0.08	0.041	0.119	0.83	4.065	0	0	-1.178	FALSE
Cytotrophoblast	cg08233218	0.046	0.024	0.069	0.88	4.065	0	0	-1.179	FALSE
Cytotrophoblast	cg15475109	-0.003	-0.005	-0.002	0.012	-4.065	0	0	-1.179	FALSE
Cytotrophoblast	cg14200826	-0.007	-0.01	-0.003	0.024	-4.065	0	0	-1.179	FALSE
Cytotrophoblast	cg01269597	-0.036	-0.053	-0.018	0.113	-4.065	0	0	-1.179	FALSE
Cytotrophoblast	cg04053242	-0.019	-0.028	-0.01	0.053	-4.065	0	0	-1.179	FALSE
Cytotrophoblast	cg18854392	-0.072	-0.106	-0.037	0.904	-4.065	0	0	-1.179	FALSE
Cytotrophoblast	cg00488260	-0.005	-0.007	-0.002	0.019	-4.065	0	0	-1.179	FALSE
Cytotrophoblast	cg18777311	0.059	0.03	0.088	0.901	4.065	0	0	-1.179	FALSE
Cytotrophoblast	cg24642320	0.005	0.003	0.008	0.012	4.064	0	0	-1.18	FALSE
Cytotrophoblast	cg23662453	-0.051	-0.075	-0.026	0.236	-4.065	0	0	-1.18	FALSE
Cytotrophoblast	cg11382198	-0.008	-0.012	-0.004	0.026	-4.064	0	0	-1.18	FALSE
Cytotrophoblast	cg24088508	-0.166	-0.247	-0.085	0.114	-4.065	0	0	-1.18	TRUE
Cytotrophoblast	cg13876292	-0.038	-0.057	-0.02	0.891	-4.065	0	0	-1.18	FALSE
Cytotrophoblast	cg08375396	0.085	0.044	0.126	0.72	4.065	0	0	-1.18	FALSE
Cytotrophoblast	cg26259537	-0.037	-0.055	-0.019	0.084	-4.064	0	0	-1.181	FALSE
Cytotrophoblast	cg03505346	0.025	0.013	0.037	0.133	4.064	0	0	-1.181	FALSE
Cytotrophoblast	cg12566747	-0.064	-0.096	-0.033	0.275	-4.064	0	0	-1.181	FALSE
Cytotrophoblast	cg00865390	0.049	0.025	0.073	0.908	4.064	0	0	-1.181	FALSE
Cytotrophoblast	cg12739504	-0.086	-0.129	-0.044	0.82	-4.064	0	0	-1.181	FALSE
Cytotrophoblast	cg02916816	0.118	0.061	0.176	0.349	4.064	0	0	-1.181	TRUE
Cytotrophoblast	cg09828504	0.029	0.015	0.043	0.962	4.064	0	0	-1.181	FALSE
Cytotrophoblast	cg17984469	-0.017	-0.025	-0.009	0.044	-4.064	0	0	-1.182	FALSE
Cytotrophoblast	cg16264776	-0.043	-0.064	-0.022	0.848	-4.064	0	0	-1.182	FALSE
Cytotrophoblast	cg19082970	0.048	0.025	0.071	0.311	4.064	0	0	-1.182	FALSE
Cytotrophoblast	cg05056390	0.058	0.03	0.086	0.106	4.064	0	0	-1.183	FALSE
Cytotrophoblast	cg07127888	0.1	0.051	0.148	0.824	4.064	0	0	-1.183	FALSE
Cytotrophoblast	cg12146178	-0.005	-0.007	-0.003	0.021	-4.063	0	0	-1.183	FALSE
Cytotrophoblast	cg11500788	0.05	0.026	0.075	0.855	4.064	0	0	-1.183	FALSE
Cytotrophoblast	cg11682395	0.021	0.011	0.031	0.952	4.063	0	0	-1.184	FALSE
Cytotrophoblast	cg25945158	-0.007	-0.011	-0.004	0.036	-4.063	0	0	-1.184	FALSE
Cytotrophoblast	cg15901997	-0.006	-0.009	-0.003	0.02	-4.063	0	0	-1.184	FALSE
Cytotrophoblast	cg25969087	0.006	0.003	0.009	0.016	4.063	0	0	-1.184	FALSE
Cytotrophoblast	cg03660096	0.104	0.053	0.154	0.496	4.064	0	0	-1.184	TRUE
Cytotrophoblast	cg13344757	0.035	0.018	0.052	0.83	4.063	0	0	-1.184	FALSE
Cytotrophoblast	cg05329906	0.006	0.003	0.009	0.027	4.063	0	0	-1.185	FALSE
Cytotrophoblast	cg23444418	-0.057	-0.085	-0.029	0.722	-4.063	0	0	-1.185	FALSE
Cytotrophoblast	cg24095583	0.029	0.015	0.043	0.859	4.063	0	0	-1.185	FALSE
Cytotrophoblast	cg06569993	0.047	0.024	0.07	0.894	4.063	0	0	-1.185	FALSE
Cytotrophoblast	cg09695647	-0.011	-0.017	-0.006	0.031	-4.063	0	0	-1.185	FALSE
Cytotrophoblast	cg16040993	-0.019	-0.028	-0.01	0.029	-4.063	0	0	-1.185	FALSE
Cytotrophoblast	cg00630761	0.116	0.06	0.173	0.788	4.063	0	0	-1.185	TRUE
Cytotrophoblast	cg04652097	0.054	0.028	0.08	0.042	4.063	0	0	-1.186	FALSE
Cytotrophoblast	cg21022002	-0.046	-0.069	-0.024	0.229	-4.063	0	0	-1.186	FALSE
Cytotrophoblast	cg16658099	-0.007	-0.01	-0.003	0.023	-4.063	0	0	-1.186	FALSE
Cytotrophoblast	cg06370094	0.068	0.035	0.101	0.714	4.063	0	0	-1.186	FALSE
Cytotrophoblast	cg15087129	-0.037	-0.055	-0.019	0.864	-4.063	0	0	-1.186	FALSE
Cytotrophoblast	cg21390852	-0.094	-0.14	-0.048	0.53	-4.063	0	0	-1.186	FALSE
Cytotrophoblast	cg16086579	0.051	0.026	0.076	0.897	4.063	0	0	-1.187	FALSE
Cytotrophoblast	cg10385101	0.096	0.049	0.143	0.422	4.063	0	0	-1.187	FALSE
Cytotrophoblast	cg02225739	0.005	0.003	0.008	0.02	4.063	0	0	-1.187	FALSE
Cytotrophoblast	cg15401507	-0.024	-0.035	-0.012	0.053	-4.063	0	0	-1.187	FALSE
Cytotrophoblast	cg09328228	-0.006	-0.009	-0.003	0.022	-4.062	0	0	-1.187	FALSE
Cytotrophoblast	cg16661143	0.058	0.03	0.086	0.833	4.062	0	0	-1.188	FALSE
Cytotrophoblast	cg06838283	-0.132	-0.196	-0.068	0.589	-4.062	0	0	-1.188	TRUE
Cytotrophoblast	cg10888337	-0.071	-0.105	-0.036	0.185	-4.062	0	0	-1.188	FALSE
Cytotrophoblast	cg18033092	0.045	0.023	0.067	0.852	4.062	0	0	-1.188	FALSE
Cytotrophoblast	cg00222601	0.008	0.004	0.012	0.022	4.062	0	0	-1.188	FALSE
Cytotrophoblast	cg05790451	-0.09	-0.133	-0.046	0.14	-4.062	0	0	-1.188	FALSE
Cytotrophoblast	cg06527154	0.071	0.036	0.105	0.865	4.062	0	0	-1.188	FALSE
Cytotrophoblast	cg26137350	0.091	0.046	0.135	0.89	4.062	0	0	-1.188	FALSE
Cytotrophoblast	cg08155759	-0.051	-0.076	-0.026	0.883	-4.062	0	0	-1.188	FALSE
Cytotrophoblast	cg04654841	0.02	0.01	0.03	0.032	4.062	0	0	-1.188	FALSE
Cytotrophoblast	cg14825413	-0.113	-0.168	-0.058	0.15	-4.062	0	0	-1.188	TRUE
Cytotrophoblast	cg10151085	-0.037	-0.056	-0.019	0.148	-4.062	0	0	-1.189	FALSE
Cytotrophoblast	cg19719312	0.141	0.072	0.209	0.3	4.062	0	0	-1.189	TRUE
Cytotrophoblast	cg15798823	-0.083	-0.124	-0.043	0.705	-4.062	0	0	-1.189	FALSE
Cytotrophoblast	cg19026547	-0.037	-0.056	-0.019	0.842	-4.062	0	0	-1.189	FALSE
Cytotrophoblast	cg23919118	-0.031	-0.046	-0.016	0.204	-4.062	0	0	-1.189	FALSE
Cytotrophoblast	cg18097224	-0.014	-0.021	-0.007	0.037	-4.062	0	0	-1.19	FALSE
Cytotrophoblast	cg10634136	0.093	0.048	0.139	0.497	4.062	0	0	-1.19	FALSE
Cytotrophoblast	cg24264382	-0.045	-0.068	-0.023	0.825	-4.062	0	0	-1.19	FALSE
Cytotrophoblast	cg06769774	0.059	0.03	0.087	0.76	4.062	0	0	-1.191	FALSE
Cytotrophoblast	cg03999361	-0.005	-0.007	-0.003	0.016	-4.061	0	0	-1.191	FALSE
Cytotrophoblast	cg20323874	0.058	0.03	0.086	0.684	4.062	0	0	-1.191	FALSE
Cytotrophoblast	cg22971594	-0.06	-0.09	-0.031	0.705	-4.062	0	0	-1.191	FALSE
Cytotrophoblast	cg13187105	-0.033	-0.049	-0.017	0.897	-4.062	0	0	-1.191	FALSE
Cytotrophoblast	cg25730555	0.033	0.017	0.048	0.839	4.062	0	0	-1.191	FALSE
Cytotrophoblast	cg25541968	-0.08	-0.12	-0.041	0.258	-4.061	0	0	-1.191	FALSE
Cytotrophoblast	cg10564360	0.007	0.004	0.011	0.021	4.061	0	0	-1.191	FALSE
Cytotrophoblast	cg14619443	0.005	0.002	0.007	0.012	4.061	0	0	-1.191	FALSE
Cytotrophoblast	cg14223822	-0.086	-0.127	-0.044	0.769	-4.061	0	0	-1.191	FALSE
Cytotrophoblast	cg04425458	0.031	0.016	0.046	0.045	4.061	0	0	-1.192	FALSE
Cytotrophoblast	cg16728114	-0.011	-0.016	-0.006	0.033	-4.061	0	0	-1.192	FALSE
Cytotrophoblast	cg24982402	0.064	0.033	0.096	0.85	4.061	0	0	-1.192	FALSE
Cytotrophoblast	cg02398789	-0.034	-0.051	-0.017	0.817	-4.061	0	0	-1.192	FALSE
Cytotrophoblast	cg26550787	-0.087	-0.129	-0.045	0.799	-4.061	0	0	-1.192	FALSE
Cytotrophoblast	cg18350895	0.024	0.012	0.036	0.122	4.061	0	0	-1.192	FALSE
Cytotrophoblast	cg27649239	-0.094	-0.14	-0.048	0.262	-4.061	0	0	-1.192	FALSE
Cytotrophoblast	cg26270746	0.043	0.022	0.064	0.181	4.061	0	0	-1.192	FALSE
Cytotrophoblast	cg19397736	0.019	0.01	0.028	0.935	4.061	0	0	-1.193	FALSE
Cytotrophoblast	cg08945711	0.054	0.028	0.081	0.902	4.061	0	0	-1.193	FALSE
Cytotrophoblast	cg27002562	0.023	0.012	0.035	0.937	4.061	0	0	-1.193	FALSE
Cytotrophoblast	cg24233331	0.006	0.003	0.009	0.015	4.061	0	0	-1.194	FALSE
Cytotrophoblast	cg18401111	0.064	0.033	0.096	0.607	4.061	0	0	-1.194	FALSE
Cytotrophoblast	cg14046470	0.028	0.014	0.041	0.948	4.061	0	0	-1.194	FALSE
Cytotrophoblast	cg23855392	-0.071	-0.105	-0.036	0.109	-4.06	0	0	-1.195	FALSE
Cytotrophoblast	cg05215304	-0.065	-0.097	-0.033	0.586	-4.06	0	0	-1.195	FALSE
Cytotrophoblast	cg03895221	0.107	0.055	0.159	0.521	4.06	0	0	-1.195	TRUE
Cytotrophoblast	cg01423820	0.054	0.027	0.08	0.131	4.06	0	0	-1.195	FALSE
Cytotrophoblast	cg00620629	-0.007	-0.011	-0.004	0.028	-4.06	0	0	-1.195	FALSE
Cytotrophoblast	cg08399917	-0.02	-0.03	-0.01	0.067	-4.06	0	0	-1.195	FALSE
Cytotrophoblast	cg14547599	0.022	0.011	0.032	0.949	4.06	0	0	-1.196	FALSE
Cytotrophoblast	cg26958611	0.058	0.03	0.086	0.937	4.06	0	0	-1.196	FALSE
Cytotrophoblast	cg05171584	0.063	0.032	0.094	0.235	4.06	0	0	-1.196	FALSE
Cytotrophoblast	cg14343334	0.03	0.015	0.045	0.951	4.06	0	0	-1.196	FALSE
Cytotrophoblast	cg08709116	0.047	0.024	0.071	0.878	4.06	0	0	-1.196	FALSE
Cytotrophoblast	cg02769172	-0.01	-0.014	-0.005	0.041	-4.06	0	0	-1.197	FALSE
Cytotrophoblast	cg11106252	-0.018	-0.027	-0.009	0.91	-4.06	0	0	-1.197	FALSE
Cytotrophoblast	cg00108715	0.074	0.038	0.11	0.742	4.06	0	0	-1.197	FALSE
Cytotrophoblast	cg24247667	-0.067	-0.099	-0.034	0.664	-4.06	0	0	-1.197	FALSE
Cytotrophoblast	cg26994526	0.082	0.042	0.122	0.297	4.06	0	0	-1.198	FALSE
Cytotrophoblast	cg07085476	-0.031	-0.046	-0.016	0.073	-4.06	0	0	-1.198	FALSE
Cytotrophoblast	cg03052541	-0.022	-0.032	-0.011	0.905	-4.059	0	0	-1.198	FALSE
Cytotrophoblast	cg04175292	-0.016	-0.024	-0.008	0.052	-4.059	0	0	-1.198	FALSE
Cytotrophoblast	cg09340198	-0.107	-0.16	-0.055	0.444	-4.06	0	0	-1.198	TRUE
Cytotrophoblast	cg00154746	-0.005	-0.007	-0.002	0.017	-4.059	0	0	-1.198	FALSE
Cytotrophoblast	cg04554987	-0.008	-0.012	-0.004	0.036	-4.059	0	0	-1.198	FALSE
Cytotrophoblast	cg03447547	-0.087	-0.13	-0.045	0.542	-4.059	0	0	-1.199	FALSE
Cytotrophoblast	cg06456258	-0.007	-0.01	-0.003	0.022	-4.059	0	0	-1.199	FALSE
Cytotrophoblast	cg16811039	0.041	0.021	0.061	0.884	4.059	0	0	-1.199	FALSE
Cytotrophoblast	cg24382276	0.062	0.032	0.092	0.766	4.059	0	0	-1.199	FALSE
Cytotrophoblast	cg02595412	0.03	0.015	0.044	0.941	4.059	0	0	-1.199	FALSE
Cytotrophoblast	cg20989899	-0.037	-0.055	-0.019	0.902	-4.059	0	0	-1.2	FALSE
Cytotrophoblast	cg22206745	0.033	0.017	0.048	0.958	4.059	0	0	-1.2	FALSE
Cytotrophoblast	cg01634964	0.091	0.047	0.135	0.858	4.059	0	0	-1.2	FALSE
Cytotrophoblast	cg19873719	-0.022	-0.033	-0.011	0.874	-4.059	0	0	-1.2	FALSE
Cytotrophoblast	cg19493789	-0.062	-0.092	-0.032	0.926	-4.059	0	0	-1.2	FALSE
Cytotrophoblast	cg06271696	-0.076	-0.114	-0.039	0.709	-4.059	0	0	-1.2	FALSE
Cytotrophoblast	cg15909933	0.072	0.037	0.108	0.116	4.059	0	0	-1.2	FALSE
Cytotrophoblast	cg25339368	-0.011	-0.016	-0.006	0.966	-4.059	0	0	-1.2	FALSE
Cytotrophoblast	cg20679906	0.042	0.021	0.062	0.914	4.059	0	0	-1.2	FALSE
Cytotrophoblast	cg16317291	0.026	0.013	0.038	0.668	4.059	0	0	-1.2	FALSE
Cytotrophoblast	cg00887511	-0.022	-0.033	-0.011	0.031	-4.059	0	0	-1.2	FALSE
Cytotrophoblast	cg16003672	0.063	0.032	0.094	0.822	4.059	0	0	-1.201	FALSE
Cytotrophoblast	cg16169620	-0.004	-0.006	-0.002	0.016	-4.059	0	0	-1.201	FALSE
Cytotrophoblast	cg16399751	-0.065	-0.097	-0.033	0.565	-4.059	0	0	-1.201	FALSE
Cytotrophoblast	cg09423599	0.021	0.011	0.031	0.951	4.058	0	0	-1.202	FALSE
Cytotrophoblast	cg13283952	-0.08	-0.119	-0.041	0.192	-4.058	0	0	-1.202	FALSE
Cytotrophoblast	cg08202754	0.112	0.057	0.167	0.186	4.058	0	0	-1.202	TRUE
Cytotrophoblast	cg08609238	-0.077	-0.115	-0.039	0.782	-4.058	0	0	-1.203	FALSE
Cytotrophoblast	cg15317628	0.071	0.036	0.106	0.878	4.058	0	0	-1.203	FALSE
Cytotrophoblast	cg23962250	0.022	0.011	0.033	0.029	4.058	0	0	-1.203	FALSE
Cytotrophoblast	cg20125028	0.017	0.009	0.025	0.969	4.058	0	0	-1.203	FALSE
Cytotrophoblast	cg10435967	0.029	0.015	0.043	0.846	4.058	0	0	-1.204	FALSE
Cytotrophoblast	cg13578043	0.045	0.023	0.068	0.909	4.058	0	0	-1.204	FALSE
Cytotrophoblast	cg07242860	0.024	0.012	0.036	0.033	4.058	0	0	-1.204	FALSE
Cytotrophoblast	cg16940801	-0.021	-0.032	-0.011	0.07	-4.058	0	0	-1.204	FALSE
Cytotrophoblast	cg13840032	0.012	0.006	0.018	0.968	4.058	0	0	-1.204	FALSE
Cytotrophoblast	cg17880622	-0.007	-0.011	-0.004	0.024	-4.058	0	0	-1.204	FALSE
Cytotrophoblast	cg08498747	-0.067	-0.099	-0.034	0.757	-4.058	0	0	-1.204	FALSE
Cytotrophoblast	cg05597554	-0.021	-0.031	-0.011	0.043	-4.058	0	0	-1.204	FALSE
Cytotrophoblast	cg02860749	0.019	0.01	0.028	0.962	4.058	0	0	-1.204	FALSE
Cytotrophoblast	cg16294152	0.064	0.033	0.095	0.833	4.058	0	0	-1.204	FALSE
Cytotrophoblast	cg25865542	0.038	0.019	0.057	0.772	4.058	0	0	-1.205	FALSE
Cytotrophoblast	cg19764143	0.095	0.049	0.142	0.312	4.058	0	0	-1.205	FALSE
Cytotrophoblast	cg13782561	-0.011	-0.017	-0.006	0.036	-4.057	0	0	-1.205	FALSE
Cytotrophoblast	cg15580968	-0.047	-0.071	-0.024	0.725	-4.058	0	0	-1.205	FALSE
Cytotrophoblast	cg13282787	-0.006	-0.008	-0.003	0.023	-4.057	0	0	-1.206	FALSE
Cytotrophoblast	cg18262830	0.046	0.024	0.068	0.708	4.057	0	0	-1.206	FALSE
Cytotrophoblast	cg20400383	0.006	0.003	0.009	0.014	4.057	0	0	-1.207	FALSE
Cytotrophoblast	cg23464435	-0.029	-0.043	-0.015	0.065	-4.057	0	0	-1.207	FALSE
Cytotrophoblast	cg03585454	-0.018	-0.027	-0.009	0.036	-4.057	0	0	-1.207	FALSE
Cytotrophoblast	cg02650779	-0.038	-0.057	-0.02	0.8	-4.057	0	0	-1.207	FALSE
Cytotrophoblast	cg19907331	0.006	0.003	0.008	0.018	4.057	0	0	-1.207	FALSE
Cytotrophoblast	cg08964024	0.007	0.003	0.01	0.033	4.057	0	0	-1.207	FALSE
Cytotrophoblast	cg16549308	-0.015	-0.022	-0.008	0.04	-4.057	0	0	-1.207	FALSE
Cytotrophoblast	cg03628274	0.048	0.024	0.071	0.756	4.057	0	0	-1.207	FALSE
Cytotrophoblast	cg10380345	-0.005	-0.007	-0.003	0.02	-4.057	0	0	-1.207	FALSE
Cytotrophoblast	cg14250130	0.009	0.004	0.013	0.024	4.057	0	0	-1.207	FALSE
Cytotrophoblast	cg02044989	0.008	0.004	0.012	0.023	4.057	0	0	-1.208	FALSE
Cytotrophoblast	cg21146374	-0.078	-0.116	-0.04	0.824	-4.057	0	0	-1.208	FALSE
Cytotrophoblast	cg22631127	-0.006	-0.008	-0.003	0.021	-4.057	0	0	-1.208	FALSE
Cytotrophoblast	cg17839359	-0.01	-0.015	-0.005	0.021	-4.057	0	0	-1.208	FALSE
Cytotrophoblast	cg23456306	-0.01	-0.015	-0.005	0.031	-4.056	0	0	-1.208	FALSE
Cytotrophoblast	cg15490075	0.008	0.004	0.012	0.019	4.056	0	0	-1.209	FALSE
Cytotrophoblast	cg24360225	0.032	0.016	0.047	0.909	4.057	0	0	-1.209	FALSE
Cytotrophoblast	cg20743868	-0.041	-0.06	-0.021	0.88	-4.056	0	0	-1.209	FALSE
Cytotrophoblast	cg26226555	0.059	0.03	0.087	0.152	4.056	0	0	-1.209	FALSE
Cytotrophoblast	cg01023703	-0.06	-0.089	-0.031	0.473	-4.056	0	0	-1.209	FALSE
Cytotrophoblast	cg16056219	0.062	0.032	0.092	0.873	4.056	0	0	-1.209	FALSE
Cytotrophoblast	cg11184682	0.008	0.004	0.011	0.039	4.056	0	0	-1.209	FALSE
Cytotrophoblast	cg19684207	-0.108	-0.16	-0.055	0.192	-4.056	0	0	-1.21	TRUE
Cytotrophoblast	cg13614083	-0.077	-0.115	-0.04	0.855	-4.056	0	0	-1.21	FALSE
Cytotrophoblast	cg04242821	0.024	0.012	0.035	0.953	4.056	0	0	-1.21	FALSE
Cytotrophoblast	cg08679985	0.071	0.036	0.106	0.837	4.056	0	0	-1.21	FALSE
Cytotrophoblast	cg17721249	0.009	0.005	0.013	0.02	4.056	0	0	-1.21	FALSE
Cytotrophoblast	cg06917634	-0.04	-0.06	-0.021	0.055	-4.056	0	0	-1.21	FALSE
Cytotrophoblast	cg11039712	-0.071	-0.106	-0.036	0.214	-4.056	0	0	-1.21	FALSE
Cytotrophoblast	cg05927578	0.027	0.014	0.04	0.916	4.056	0	0	-1.21	FALSE
Cytotrophoblast	cg24848420	0.02	0.01	0.03	0.948	4.056	0	0	-1.21	FALSE
Cytotrophoblast	cg25471593	-0.075	-0.111	-0.038	0.841	-4.056	0	0	-1.21	FALSE
Cytotrophoblast	cg15059608	-0.023	-0.034	-0.012	0.042	-4.056	0	0	-1.21	FALSE
Cytotrophoblast	cg20951825	0.049	0.025	0.073	0.902	4.056	0	0	-1.21	FALSE
Cytotrophoblast	cg20783674	0.024	0.012	0.036	0.842	4.056	0	0	-1.21	FALSE
Cytotrophoblast	cg05591716	-0.02	-0.03	-0.01	0.047	-4.056	0	0	-1.211	FALSE
Cytotrophoblast	cg13546538	0.038	0.019	0.056	0.366	4.056	0	0	-1.211	FALSE
Cytotrophoblast	cg04159901	-0.007	-0.01	-0.003	0.022	-4.056	0	0	-1.211	FALSE
Cytotrophoblast	cg03691735	-0.015	-0.022	-0.008	0.043	-4.056	0	0	-1.211	FALSE
Cytotrophoblast	cg17493511	-0.006	-0.008	-0.003	0.019	-4.056	0	0	-1.211	FALSE
Cytotrophoblast	cg18566515	-0.11	-0.164	-0.056	0.159	-4.056	0	0	-1.212	TRUE
Cytotrophoblast	cg17978996	-0.013	-0.019	-0.007	0.027	-4.055	0	0	-1.212	FALSE
Cytotrophoblast	cg06212336	0.014	0.007	0.021	0.967	4.055	0	0	-1.212	FALSE
Cytotrophoblast	cg08033640	0.022	0.011	0.032	0.962	4.055	0	0	-1.212	FALSE
Cytotrophoblast	cg05070268	-0.043	-0.064	-0.022	0.885	-4.056	0	0	-1.213	FALSE
Cytotrophoblast	cg26033526	-0.083	-0.124	-0.043	0.754	-4.056	0	0	-1.213	FALSE
Cytotrophoblast	cg09289251	0.074	0.038	0.111	0.782	4.055	0	0	-1.213	FALSE
Cytotrophoblast	cg05099909	-0.01	-0.014	-0.005	0.021	-4.055	0	0	-1.213	FALSE
Cytotrophoblast	cg06487301	-0.009	-0.014	-0.005	0.019	-4.055	0	0	-1.213	FALSE
Cytotrophoblast	cg25276149	0.007	0.003	0.01	0.039	4.055	0	0	-1.213	FALSE
Cytotrophoblast	cg16266698	-0.022	-0.033	-0.011	0.941	-4.055	0	0	-1.213	FALSE
Cytotrophoblast	cg27433759	0.048	0.024	0.071	0.888	4.055	0	0	-1.214	FALSE
Cytotrophoblast	cg23777444	0.006	0.003	0.009	0.015	4.055	0	0	-1.214	FALSE
Cytotrophoblast	cg06655560	-0.006	-0.008	-0.003	0.02	-4.055	0	0	-1.214	FALSE
Cytotrophoblast	cg23845450	0.082	0.042	0.122	0.328	4.055	0	0	-1.215	FALSE
Cytotrophoblast	cg19333883	0.046	0.023	0.068	0.238	4.055	0	0	-1.215	FALSE
Cytotrophoblast	cg22417398	0.027	0.014	0.04	0.107	4.055	0	0	-1.215	FALSE
Cytotrophoblast	cg24014462	-0.004	-0.006	-0.002	0.012	-4.055	0	0	-1.215	FALSE
Cytotrophoblast	cg17046890	-0.023	-0.035	-0.012	0.05	-4.055	0	0	-1.215	FALSE
Cytotrophoblast	cg09674500	0.031	0.016	0.046	0.944	4.055	0	0	-1.215	FALSE
Cytotrophoblast	cg16060486	0.006	0.003	0.009	0.016	4.055	0	0	-1.215	FALSE
Cytotrophoblast	cg18101314	-0.013	-0.02	-0.007	0.043	-4.055	0	0	-1.215	FALSE
Cytotrophoblast	cg05577810	0.166	0.085	0.248	0.311	4.055	0	0	-1.215	TRUE
Cytotrophoblast	cg09852209	0.063	0.032	0.093	0.525	4.055	0	0	-1.216	FALSE
Cytotrophoblast	cg25733797	0.06	0.031	0.089	0.814	4.055	0	0	-1.216	FALSE
Cytotrophoblast	cg27270541	-0.037	-0.055	-0.019	0.097	-4.055	0	0	-1.216	FALSE
Cytotrophoblast	cg06612023	0.012	0.006	0.018	0.038	4.054	0	0	-1.216	FALSE
Cytotrophoblast	cg14409941	0.009	0.005	0.013	0.025	4.054	0	0	-1.216	FALSE
Cytotrophoblast	cg01001533	0.057	0.029	0.084	0.515	4.055	0	0	-1.216	FALSE
Cytotrophoblast	cg20871243	-0.009	-0.013	-0.005	0.021	-4.054	0	0	-1.216	FALSE
Cytotrophoblast	cg11195662	0.025	0.013	0.037	0.056	4.054	0	0	-1.216	FALSE
Cytotrophoblast	cg16347023	0.03	0.016	0.045	0.797	4.054	0	0	-1.217	FALSE
Cytotrophoblast	cg02988171	0.018	0.009	0.027	0.957	4.054	0	0	-1.217	FALSE
Cytotrophoblast	cg21825944	0.057	0.029	0.085	0.859	4.054	0	0	-1.217	FALSE
Cytotrophoblast	cg04140971	0.013	0.007	0.019	0.97	4.054	0	0	-1.217	FALSE
Cytotrophoblast	cg04559647	0.006	0.003	0.009	0.017	4.054	0	0	-1.217	FALSE
Cytotrophoblast	cg03609148	-0.013	-0.02	-0.007	0.041	-4.054	0	0	-1.217	FALSE
Cytotrophoblast	cg03839934	-0.007	-0.011	-0.004	0.03	-4.054	0	0	-1.217	FALSE
Cytotrophoblast	cg19940332	-0.005	-0.008	-0.003	0.021	-4.054	0	0	-1.217	FALSE
Cytotrophoblast	cg11427534	-0.098	-0.146	-0.05	0.639	-4.054	0	0	-1.217	FALSE
Cytotrophoblast	cg00810351	-0.014	-0.02	-0.007	0.039	-4.054	0	0	-1.218	FALSE
Cytotrophoblast	cg23288973	-0.02	-0.03	-0.01	0.042	-4.054	0	0	-1.218	FALSE
Cytotrophoblast	cg22852065	0.093	0.048	0.139	0.265	4.054	0	0	-1.218	FALSE
Cytotrophoblast	cg04984556	0.071	0.037	0.106	0.757	4.054	0	0	-1.219	FALSE
Cytotrophoblast	cg20964635	0.033	0.017	0.049	0.709	4.054	0	0	-1.219	FALSE
Cytotrophoblast	cg03724799	-0.04	-0.059	-0.02	0.835	-4.054	0	0	-1.219	FALSE
Cytotrophoblast	cg20882837	0.078	0.04	0.116	0.888	4.054	0	0	-1.219	FALSE
Cytotrophoblast	cg10101074	-0.042	-0.063	-0.022	0.055	-4.054	0	0	-1.22	FALSE
Cytotrophoblast	cg09018852	-0.005	-0.007	-0.002	0.019	-4.053	0	0	-1.22	FALSE
Cytotrophoblast	cg15243024	-0.008	-0.012	-0.004	0.027	-4.053	0	0	-1.22	FALSE
Cytotrophoblast	cg26430984	0.069	0.035	0.103	0.828	4.053	0	0	-1.221	FALSE
Cytotrophoblast	cg15460330	-0.007	-0.01	-0.003	0.028	-4.053	0	0	-1.221	FALSE
Cytotrophoblast	cg09020375	0.026	0.013	0.039	0.953	4.053	0	0	-1.221	FALSE
Cytotrophoblast	cg04303139	0.026	0.013	0.038	0.431	4.053	0	0	-1.221	FALSE
Cytotrophoblast	cg23881697	0.084	0.043	0.125	0.678	4.053	0	0	-1.222	FALSE
Cytotrophoblast	cg19612504	0.019	0.01	0.029	0.957	4.053	0	0	-1.222	FALSE
Cytotrophoblast	cg11945871	0.03	0.015	0.045	0.04	4.053	0	0	-1.222	FALSE
Cytotrophoblast	cg09826587	-0.006	-0.008	-0.003	0.023	-4.053	0	0	-1.222	FALSE
Cytotrophoblast	cg00224174	-0.016	-0.024	-0.008	0.933	-4.053	0	0	-1.222	FALSE
Cytotrophoblast	cg00686694	0.067	0.035	0.1	0.778	4.053	0	0	-1.222	FALSE
Cytotrophoblast	cg05493580	-0.087	-0.13	-0.045	0.326	-4.053	0	0	-1.222	FALSE
Cytotrophoblast	cg05724197	0.058	0.03	0.086	0.796	4.053	0	0	-1.223	FALSE
Cytotrophoblast	cg21417130	0.04	0.02	0.059	0.792	4.053	0	0	-1.223	FALSE
Cytotrophoblast	cg00308618	-0.029	-0.042	-0.015	0.858	-4.053	0	0	-1.223	FALSE
Cytotrophoblast	cg18476176	-0.083	-0.124	-0.043	0.857	-4.053	0	0	-1.223	FALSE
Cytotrophoblast	cg08529267	0.051	0.026	0.076	0.832	4.053	0	0	-1.223	FALSE
Cytotrophoblast	cg19851487	-0.074	-0.11	-0.038	0.424	-4.053	0	0	-1.223	FALSE
Cytotrophoblast	cg27427054	0.048	0.024	0.071	0.877	4.053	0	0	-1.223	FALSE
Cytotrophoblast	cg00467202	-0.007	-0.011	-0.004	0.024	-4.052	0	0	-1.223	FALSE
Cytotrophoblast	cg03747030	0.041	0.021	0.061	0.882	4.053	0	0	-1.223	FALSE
Cytotrophoblast	cg11552585	-0.033	-0.049	-0.017	0.883	-4.053	0	0	-1.224	FALSE
Cytotrophoblast	cg25800926	0.04	0.02	0.059	0.775	4.052	0	0	-1.224	FALSE
Cytotrophoblast	cg03918756	0.067	0.034	0.1	0.827	4.052	0	0	-1.224	FALSE
Cytotrophoblast	cg03478610	0.072	0.037	0.107	0.829	4.052	0	0	-1.224	FALSE
Cytotrophoblast	cg26399201	0.006	0.003	0.009	0.017	4.052	0	0	-1.224	FALSE
Cytotrophoblast	cg07043044	-0.081	-0.121	-0.041	0.559	-4.052	0	0	-1.224	FALSE
Cytotrophoblast	cg17242981	-0.085	-0.127	-0.044	0.734	-4.052	0	0	-1.224	FALSE
Cytotrophoblast	cg05601844	0.035	0.018	0.052	0.84	4.052	0	0	-1.225	FALSE
Cytotrophoblast	cg01964685	0.004	0.002	0.006	0.011	4.052	0	0	-1.225	FALSE
Cytotrophoblast	cg01664094	-0.011	-0.017	-0.006	0.025	-4.052	0	0	-1.225	FALSE
Cytotrophoblast	cg13077762	-0.005	-0.007	-0.002	0.023	-4.052	0	0	-1.225	FALSE
Cytotrophoblast	cg12698628	-0.071	-0.106	-0.037	0.234	-4.052	0	0	-1.225	FALSE
Cytotrophoblast	cg13067553	0.103	0.052	0.153	0.337	4.052	0	0	-1.225	TRUE
Cytotrophoblast	cg20819191	0.009	0.005	0.014	0.031	4.052	0	0	-1.226	FALSE
Cytotrophoblast	cg18138842	-0.059	-0.087	-0.03	0.798	-4.052	0	0	-1.226	FALSE
Cytotrophoblast	cg02305251	-0.031	-0.046	-0.016	0.929	-4.052	0	0	-1.226	FALSE
Cytotrophoblast	cg26347189	-0.074	-0.11	-0.038	0.825	-4.052	0	0	-1.226	FALSE
Cytotrophoblast	cg22616933	0.088	0.045	0.131	0.674	4.052	0	0	-1.226	FALSE
Cytotrophoblast	cg26706652	0.017	0.009	0.025	0.966	4.052	0	0	-1.226	FALSE
Cytotrophoblast	cg15049402	0.056	0.029	0.084	0.802	4.052	0	0	-1.226	FALSE
Cytotrophoblast	cg02765731	0.05	0.026	0.075	0.754	4.052	0	0	-1.226	FALSE
Cytotrophoblast	cg26804848	0.06	0.031	0.09	0.559	4.052	0	0	-1.226	FALSE
Cytotrophoblast	cg14849262	0.046	0.023	0.068	0.281	4.052	0	0	-1.227	FALSE
Cytotrophoblast	cg14909730	-0.054	-0.08	-0.028	0.068	-4.052	0	0	-1.227	FALSE
Cytotrophoblast	cg14096664	0.045	0.023	0.067	0.806	4.052	0	0	-1.227	FALSE
Cytotrophoblast	cg02342533	0.004	0.002	0.007	0.013	4.051	0	0	-1.227	FALSE
Cytotrophoblast	cg21556527	0.077	0.04	0.115	0.847	4.052	0	0	-1.227	FALSE
Cytotrophoblast	cg19372337	-0.026	-0.039	-0.013	0.049	-4.051	0	0	-1.227	FALSE
Cytotrophoblast	cg00624834	-0.004	-0.007	-0.002	0.014	-4.051	0	0	-1.228	FALSE
Cytotrophoblast	cg22963959	-0.056	-0.084	-0.029	0.865	-4.051	0	0	-1.228	FALSE
Cytotrophoblast	cg07063089	-0.003	-0.005	-0.002	0.012	-4.051	0	0	-1.228	FALSE
Cytotrophoblast	cg22439651	0.07	0.036	0.104	0.864	4.051	0	0	-1.229	FALSE
Cytotrophoblast	cg21571060	0.076	0.039	0.113	0.454	4.051	0	0	-1.229	FALSE
Cytotrophoblast	cg18082895	-0.07	-0.104	-0.036	0.184	-4.051	0	0	-1.229	FALSE
Cytotrophoblast	cg14178428	0.054	0.027	0.08	0.78	4.051	0	0	-1.229	FALSE
Cytotrophoblast	cg23321951	-0.024	-0.035	-0.012	0.927	-4.051	0	0	-1.229	FALSE
Cytotrophoblast	cg03620939	-0.078	-0.115	-0.04	0.609	-4.051	0	0	-1.229	FALSE
Cytotrophoblast	cg13882309	0.056	0.028	0.083	0.441	4.051	0	0	-1.23	FALSE
Cytotrophoblast	cg08044294	0.063	0.032	0.094	0.765	4.051	0	0	-1.23	FALSE
Cytotrophoblast	cg15855384	-0.007	-0.01	-0.003	0.027	-4.05	0	0	-1.23	FALSE
Cytotrophoblast	cg20190357	-0.007	-0.01	-0.003	0.023	-4.05	0	0	-1.23	FALSE
Cytotrophoblast	cg18430553	0.012	0.006	0.018	0.965	4.05	0	0	-1.23	FALSE
Cytotrophoblast	cg26468891	0.056	0.028	0.083	0.551	4.051	0	0	-1.231	FALSE
Cytotrophoblast	cg25461208	0.005	0.002	0.007	0.012	4.05	0	0	-1.231	FALSE
Cytotrophoblast	cg23374376	-0.01	-0.014	-0.005	0.023	-4.05	0	0	-1.231	FALSE
Cytotrophoblast	cg17228900	0.034	0.017	0.05	0.114	4.05	0	0	-1.231	FALSE
Cytotrophoblast	cg24342377	0.015	0.008	0.022	0.962	4.05	0	0	-1.231	FALSE
Cytotrophoblast	cg25742201	-0.041	-0.061	-0.021	0.125	-4.05	0	0	-1.231	FALSE
Cytotrophoblast	cg26710055	0.006	0.003	0.008	0.013	4.05	0	0	-1.231	FALSE
Cytotrophoblast	cg02831290	-0.032	-0.047	-0.016	0.929	-4.05	0	0	-1.232	FALSE
Cytotrophoblast	cg21484956	-0.035	-0.052	-0.018	0.105	-4.05	0	0	-1.232	FALSE
Cytotrophoblast	cg05124614	0.034	0.018	0.051	0.892	4.05	0	0	-1.232	FALSE
Cytotrophoblast	cg09432202	0.068	0.035	0.101	0.854	4.05	0	0	-1.232	FALSE
Cytotrophoblast	cg19251345	-0.018	-0.027	-0.009	0.041	-4.05	0	0	-1.232	FALSE
Cytotrophoblast	cg06342490	-0.054	-0.08	-0.028	0.73	-4.05	0	0	-1.232	FALSE
Cytotrophoblast	cg25251459	0.065	0.033	0.097	0.732	4.05	0	0	-1.232	FALSE
Cytotrophoblast	cg20830573	0.021	0.01	0.031	0.929	4.05	0	0	-1.232	FALSE
Cytotrophoblast	cg11059944	-0.053	-0.079	-0.027	0.863	-4.05	0	0	-1.232	FALSE
Cytotrophoblast	cg02551980	0.113	0.058	0.168	0.729	4.05	0	0	-1.232	TRUE
Cytotrophoblast	cg15599409	-0.021	-0.031	-0.011	0.94	-4.05	0	0	-1.232	FALSE
Cytotrophoblast	cg18944910	0.006	0.003	0.008	0.04	4.05	0	0	-1.232	FALSE
Cytotrophoblast	cg13401531	-0.031	-0.047	-0.016	0.878	-4.05	0	0	-1.232	FALSE
Cytotrophoblast	cg25281042	-0.055	-0.082	-0.028	0.23	-4.05	0	0	-1.233	FALSE
Cytotrophoblast	cg03543495	-0.007	-0.01	-0.004	0.022	-4.05	0	0	-1.233	FALSE
Cytotrophoblast	cg19479481	-0.004	-0.005	-0.002	0.013	-4.05	0	0	-1.233	FALSE
Cytotrophoblast	cg15619125	0.029	0.015	0.043	0.924	4.05	0	0	-1.233	FALSE
Cytotrophoblast	cg26504248	-0.008	-0.013	-0.004	0.03	-4.049	0	0	-1.234	FALSE
Cytotrophoblast	cg08835464	-0.049	-0.073	-0.025	0.82	-4.05	0	0	-1.234	FALSE
Cytotrophoblast	cg03094226	0.045	0.023	0.067	0.881	4.05	0	0	-1.234	FALSE
Cytotrophoblast	cg00168009	0.005	0.002	0.007	0.012	4.049	0	0	-1.234	FALSE
Cytotrophoblast	cg26610167	-0.08	-0.118	-0.041	0.61	-4.049	0	0	-1.235	FALSE
Cytotrophoblast	cg14164816	0.048	0.025	0.072	0.317	4.049	0	0	-1.235	FALSE
Cytotrophoblast	cg12814032	0.014	0.007	0.021	0.971	4.049	0	0	-1.235	FALSE
Cytotrophoblast	cg06508005	0.062	0.032	0.092	0.879	4.049	0	0	-1.235	FALSE
Cytotrophoblast	cg16362480	-0.056	-0.084	-0.029	0.352	-4.049	0	0	-1.235	FALSE
Cytotrophoblast	cg04001880	0.013	0.007	0.019	0.964	4.049	0	0	-1.235	FALSE
Cytotrophoblast	cg19148297	-0.018	-0.027	-0.009	0.031	-4.049	0	0	-1.235	FALSE
Cytotrophoblast	cg16402879	-0.014	-0.021	-0.007	0.035	-4.049	0	0	-1.235	FALSE
Cytotrophoblast	cg22870710	0.07	0.036	0.104	0.53	4.049	0	0	-1.235	FALSE
Cytotrophoblast	cg00109356	-0.033	-0.049	-0.017	0.066	-4.049	0	0	-1.236	FALSE
Cytotrophoblast	cg10224088	0.092	0.047	0.137	0.754	4.049	0	0	-1.236	FALSE
Cytotrophoblast	cg14117219	-0.082	-0.123	-0.042	0.075	-4.049	0	0	-1.236	FALSE
Cytotrophoblast	cg08113998	-0.005	-0.007	-0.003	0.019	-4.049	0	0	-1.236	FALSE
Cytotrophoblast	cg04840417	-0.022	-0.032	-0.011	0.043	-4.049	0	0	-1.236	FALSE
Cytotrophoblast	cg15663537	-0.012	-0.018	-0.006	0.024	-4.049	0	0	-1.236	FALSE
Cytotrophoblast	cg07222844	-0.009	-0.014	-0.005	0.976	-4.049	0	0	-1.236	FALSE
Cytotrophoblast	cg05582690	0.088	0.045	0.131	0.83	4.049	0	0	-1.237	FALSE
Cytotrophoblast	cg25958766	-0.11	-0.164	-0.056	0.295	-4.049	0	0	-1.237	TRUE
Cytotrophoblast	cg05337258	0.025	0.013	0.037	0.969	4.049	0	0	-1.237	FALSE
Cytotrophoblast	cg23891700	-0.015	-0.023	-0.008	0.968	-4.049	0	0	-1.237	FALSE
Cytotrophoblast	cg01351225	0.037	0.019	0.054	0.816	4.049	0	0	-1.237	FALSE
Cytotrophoblast	cg20341582	0.051	0.026	0.076	0.857	4.049	0	0	-1.237	FALSE
Cytotrophoblast	cg21336181	-0.015	-0.023	-0.008	0.97	-4.048	0	0	-1.237	FALSE
Cytotrophoblast	cg16784092	-0.031	-0.047	-0.016	0.081	-4.049	0	0	-1.238	FALSE
Cytotrophoblast	cg15463775	0.007	0.004	0.011	0.019	4.048	0	0	-1.238	FALSE
Cytotrophoblast	cg08153335	0.033	0.017	0.049	0.878	4.049	0	0	-1.238	FALSE
Cytotrophoblast	cg20309371	0.032	0.016	0.048	0.918	4.048	0	0	-1.238	FALSE
Cytotrophoblast	cg18760251	0.006	0.003	0.009	0.015	4.048	0	0	-1.238	FALSE
Cytotrophoblast	cg17473712	0.075	0.038	0.111	0.716	4.048	0	0	-1.239	FALSE
Cytotrophoblast	cg03024183	-0.003	-0.005	-0.002	0.014	-4.048	0	0	-1.239	FALSE
Cytotrophoblast	cg04396936	0.073	0.037	0.109	0.805	4.048	0	0	-1.239	FALSE
Cytotrophoblast	cg23588277	0.046	0.024	0.069	0.862	4.048	0	0	-1.239	FALSE
Cytotrophoblast	cg26820501	-0.008	-0.013	-0.004	0.03	-4.048	0	0	-1.24	FALSE
Cytotrophoblast	cg16683741	0.09	0.046	0.135	0.835	4.048	0	0	-1.24	FALSE
Cytotrophoblast	cg12737228	0.08	0.041	0.119	0.188	4.048	0	0	-1.24	FALSE
Cytotrophoblast	cg24630593	0.028	0.014	0.042	0.905	4.048	0	0	-1.24	FALSE
Cytotrophoblast	cg00194780	0.038	0.019	0.057	0.77	4.048	0	0	-1.24	FALSE
Cytotrophoblast	cg00256201	0.049	0.025	0.072	0.896	4.048	0	0	-1.24	FALSE
Cytotrophoblast	cg22438525	-0.008	-0.012	-0.004	0.022	-4.048	0	0	-1.24	FALSE
Cytotrophoblast	cg10203034	-0.033	-0.05	-0.017	0.712	-4.048	0	0	-1.24	FALSE
Cytotrophoblast	cg12147572	0.065	0.033	0.097	0.78	4.048	0	0	-1.241	FALSE
Cytotrophoblast	cg00777652	0.005	0.003	0.007	0.019	4.048	0	0	-1.241	FALSE
Cytotrophoblast	cg05477834	-0.073	-0.108	-0.037	0.231	-4.048	0	0	-1.241	FALSE
Cytotrophoblast	cg14626483	-0.105	-0.156	-0.053	0.383	-4.048	0	0	-1.241	TRUE
Cytotrophoblast	cg15830290	-0.014	-0.02	-0.007	0.032	-4.048	0	0	-1.241	FALSE
Cytotrophoblast	cg07288394	-0.029	-0.044	-0.015	0.05	-4.048	0	0	-1.241	FALSE
Cytotrophoblast	cg16361301	0.013	0.007	0.02	0.038	4.047	0	0	-1.241	FALSE
Cytotrophoblast	cg15881486	0.062	0.032	0.092	0.755	4.048	0	0	-1.241	FALSE
Cytotrophoblast	cg03854071	0.053	0.027	0.08	0.876	4.048	0	0	-1.241	FALSE
Cytotrophoblast	cg27395484	-0.018	-0.027	-0.009	0.959	-4.047	0	0	-1.242	FALSE
Cytotrophoblast	cg07651720	0.081	0.042	0.121	0.76	4.047	0	0	-1.242	FALSE
Cytotrophoblast	cg01612476	0.036	0.018	0.054	0.147	4.047	0	0	-1.242	FALSE
Cytotrophoblast	cg11768416	0.021	0.011	0.031	0.969	4.047	0	0	-1.243	FALSE
Cytotrophoblast	cg27060477	0.07	0.036	0.104	0.841	4.047	0	0	-1.243	FALSE
Cytotrophoblast	cg18311871	0.124	0.063	0.185	0.459	4.047	0	0	-1.243	TRUE
Cytotrophoblast	cg00416882	-0.093	-0.138	-0.047	0.81	-4.047	0	0	-1.243	FALSE
Cytotrophoblast	cg17480760	0.051	0.026	0.077	0.157	4.047	0	0	-1.244	FALSE
Cytotrophoblast	cg18784533	-0.056	-0.083	-0.029	0.903	-4.047	0	0	-1.244	FALSE
Cytotrophoblast	cg06383531	-0.008	-0.012	-0.004	0.037	-4.047	0	0	-1.244	FALSE
Cytotrophoblast	cg20333288	0.081	0.041	0.121	0.845	4.047	0	0	-1.244	FALSE
Cytotrophoblast	cg12087627	0.058	0.03	0.086	0.82	4.047	0	0	-1.244	FALSE
Cytotrophoblast	cg23633543	-0.073	-0.109	-0.038	0.347	-4.047	0	0	-1.245	FALSE
Cytotrophoblast	cg25597084	0.02	0.01	0.03	0.97	4.047	0	0	-1.245	FALSE
Cytotrophoblast	cg20352178	0.058	0.029	0.086	0.684	4.047	0	0	-1.245	FALSE
Cytotrophoblast	cg07001481	-0.043	-0.064	-0.022	0.059	-4.046	0	0	-1.245	FALSE
Cytotrophoblast	cg01007737	0.032	0.016	0.048	0.883	4.046	0	0	-1.245	FALSE
Cytotrophoblast	cg04978471	0.075	0.038	0.111	0.773	4.046	0	0	-1.246	FALSE
Cytotrophoblast	cg10313109	-0.038	-0.057	-0.019	0.899	-4.046	0	0	-1.246	FALSE
Cytotrophoblast	cg01566242	0.006	0.003	0.009	0.015	4.046	0	0	-1.246	FALSE
Cytotrophoblast	cg01453221	-0.005	-0.007	-0.003	0.021	-4.046	0	0	-1.247	FALSE
Cytotrophoblast	cg27326452	0.035	0.018	0.052	0.021	4.046	0	0	-1.247	FALSE
Cytotrophoblast	cg20685020	0.005	0.002	0.007	0.011	4.046	0	0	-1.247	FALSE
Cytotrophoblast	cg25670974	-0.11	-0.163	-0.056	0.655	-4.046	0	0	-1.247	TRUE
Cytotrophoblast	cg11174173	0.037	0.019	0.055	0.844	4.046	0	0	-1.247	FALSE
Cytotrophoblast	cg05733364	-0.006	-0.009	-0.003	0.02	-4.046	0	0	-1.247	FALSE
Cytotrophoblast	cg00054774	-0.088	-0.131	-0.045	0.508	-4.046	0	0	-1.247	FALSE
Cytotrophoblast	cg00465927	0.025	0.013	0.038	0.824	4.046	0	0	-1.247	FALSE
Cytotrophoblast	cg17540496	0.044	0.023	0.066	0.885	4.046	0	0	-1.247	FALSE
Cytotrophoblast	cg16787483	-0.104	-0.155	-0.053	0.548	-4.046	0	0	-1.247	TRUE
Cytotrophoblast	cg27119415	-0.011	-0.016	-0.006	0.03	-4.046	0	0	-1.248	FALSE
Cytotrophoblast	cg10011746	0.035	0.018	0.053	0.929	4.046	0	0	-1.248	FALSE
Cytotrophoblast	cg23854567	-0.075	-0.111	-0.038	0.552	-4.046	0	0	-1.248	FALSE
Cytotrophoblast	cg15352315	0.041	0.021	0.061	0.202	4.046	0	0	-1.249	FALSE
Cytotrophoblast	cg01922433	-0.022	-0.033	-0.011	0.953	-4.045	0	0	-1.249	FALSE
Cytotrophoblast	cg02379333	0.044	0.023	0.066	0.945	4.045	0	0	-1.249	FALSE
Cytotrophoblast	cg26377339	-0.032	-0.048	-0.017	0.897	-4.045	0	0	-1.249	FALSE
Cytotrophoblast	cg21496060	0.042	0.021	0.062	0.879	4.045	0	0	-1.249	FALSE
Cytotrophoblast	cg27547703	0.032	0.016	0.048	0.925	4.045	0	0	-1.25	FALSE
Cytotrophoblast	cg21977467	0.012	0.006	0.018	0.059	4.045	0	0	-1.25	FALSE
Cytotrophoblast	cg09996971	-0.052	-0.077	-0.026	0.685	-4.045	0	0	-1.25	FALSE
Cytotrophoblast	cg26789779	0.035	0.018	0.053	0.025	4.045	0	0	-1.25	FALSE
Cytotrophoblast	cg14559879	0.039	0.02	0.059	0.902	4.045	0	0	-1.251	FALSE
Cytotrophoblast	cg06421634	-0.099	-0.147	-0.05	0.805	-4.045	0	0	-1.251	FALSE
Cytotrophoblast	cg26321644	-0.006	-0.01	-0.003	0.024	-4.045	0	0	-1.251	FALSE
Cytotrophoblast	cg24869241	-0.005	-0.007	-0.003	0.018	-4.045	0	0	-1.251	FALSE
Cytotrophoblast	cg02204046	-0.019	-0.028	-0.009	0.033	-4.045	0	0	-1.251	FALSE
Cytotrophoblast	cg03671443	-0.006	-0.009	-0.003	0.022	-4.045	0	0	-1.251	FALSE
Cytotrophoblast	cg08651064	-0.01	-0.015	-0.005	0.025	-4.045	0	0	-1.251	FALSE
Cytotrophoblast	cg11707445	-0.054	-0.081	-0.028	0.817	-4.045	0	0	-1.251	FALSE
Cytotrophoblast	cg27013914	0.063	0.032	0.094	0.826	4.045	0	0	-1.252	FALSE
Cytotrophoblast	cg05164181	-0.09	-0.134	-0.046	0.83	-4.045	0	0	-1.252	FALSE
Cytotrophoblast	cg16636271	0.006	0.003	0.01	0.017	4.044	0	0	-1.252	FALSE
Cytotrophoblast	cg02988814	-0.008	-0.012	-0.004	0.026	-4.044	0	0	-1.253	FALSE
Cytotrophoblast	cg06059849	0.048	0.024	0.071	0.096	4.044	0	0	-1.253	FALSE
Cytotrophoblast	cg17446896	0.037	0.019	0.055	0.097	4.044	0	0	-1.253	FALSE
Cytotrophoblast	cg13467649	-0.008	-0.012	-0.004	0.019	-4.044	0	0	-1.254	FALSE
Cytotrophoblast	cg03534504	0.094	0.048	0.14	0.64	4.044	0	0	-1.254	FALSE
Cytotrophoblast	cg02368058	0.052	0.027	0.078	0.143	4.044	0	0	-1.254	FALSE
Cytotrophoblast	cg26169320	-0.009	-0.013	-0.004	0.03	-4.044	0	0	-1.254	FALSE
Cytotrophoblast	cg05004940	0.019	0.01	0.028	0.024	4.044	0	0	-1.254	FALSE
Cytotrophoblast	cg19544767	0.155	0.079	0.231	0.797	4.044	0	0	-1.255	TRUE
Cytotrophoblast	cg16429725	0.062	0.032	0.092	0.761	4.044	0	0	-1.255	FALSE
Cytotrophoblast	cg24054525	-0.056	-0.084	-0.029	0.832	-4.044	0	0	-1.255	FALSE
Cytotrophoblast	cg04838064	-0.021	-0.031	-0.011	0.035	-4.044	0	0	-1.255	FALSE
Cytotrophoblast	cg00444360	0.085	0.044	0.127	0.794	4.044	0	0	-1.256	FALSE
Cytotrophoblast	cg06097659	-0.095	-0.141	-0.048	0.217	-4.044	0	0	-1.256	FALSE
Cytotrophoblast	cg05540221	0.038	0.02	0.057	0.857	4.043	0	0	-1.256	FALSE
Cytotrophoblast	cg16540768	-0.013	-0.019	-0.007	0.036	-4.043	0	0	-1.256	FALSE
Cytotrophoblast	cg11365710	0.022	0.011	0.032	0.942	4.043	0	0	-1.256	FALSE
Cytotrophoblast	cg18131828	-0.004	-0.006	-0.002	0.015	-4.043	0	0	-1.256	FALSE
Cytotrophoblast	cg02883604	-0.065	-0.097	-0.033	0.81	-4.043	0	0	-1.256	FALSE
Cytotrophoblast	cg01274643	-0.077	-0.114	-0.039	0.154	-4.043	0	0	-1.257	FALSE
Cytotrophoblast	cg26256999	-0.008	-0.012	-0.004	0.019	-4.043	0	0	-1.257	FALSE
Cytotrophoblast	cg24247823	-0.014	-0.02	-0.007	0.046	-4.043	0	0	-1.257	FALSE
Cytotrophoblast	cg20965660	0.091	0.046	0.135	0.851	4.043	0	0	-1.257	FALSE
Cytotrophoblast	cg10163222	-0.006	-0.008	-0.003	0.022	-4.043	0	0	-1.257	FALSE
Cytotrophoblast	cg03526384	0.079	0.04	0.118	0.757	4.043	0	0	-1.257	FALSE
Cytotrophoblast	cg00262415	-0.028	-0.042	-0.014	0.037	-4.043	0	0	-1.257	FALSE
Cytotrophoblast	cg16127145	0.026	0.013	0.038	0.896	4.043	0	0	-1.257	FALSE
Cytotrophoblast	cg24429450	0.013	0.007	0.02	0.015	4.043	0	0	-1.257	FALSE
Cytotrophoblast	cg03761846	-0.016	-0.024	-0.008	0.034	-4.043	0	0	-1.257	FALSE
Cytotrophoblast	cg07058027	0.033	0.017	0.05	0.878	4.043	0	0	-1.257	FALSE
Cytotrophoblast	cg17597787	-0.006	-0.009	-0.003	0.022	-4.043	0	0	-1.258	FALSE
Cytotrophoblast	cg14030997	0.031	0.016	0.047	0.934	4.043	0	0	-1.258	FALSE
Cytotrophoblast	cg18890830	0.055	0.028	0.082	0.917	4.043	0	0	-1.258	FALSE
Cytotrophoblast	cg14140673	-0.083	-0.124	-0.043	0.365	-4.043	0	0	-1.259	FALSE
Cytotrophoblast	cg22975568	0.033	0.017	0.05	0.962	4.043	0	0	-1.259	FALSE
Cytotrophoblast	cg18460373	-0.008	-0.011	-0.004	0.019	-4.043	0	0	-1.259	FALSE
Cytotrophoblast	cg07237214	0.006	0.003	0.009	0.014	4.043	0	0	-1.259	FALSE
Cytotrophoblast	cg06626168	0.071	0.036	0.105	0.833	4.043	0	0	-1.259	FALSE
Cytotrophoblast	cg20393609	0.005	0.003	0.008	0.012	4.042	0	0	-1.259	FALSE
Cytotrophoblast	cg24091371	-0.004	-0.006	-0.002	0.017	-4.042	0	0	-1.259	FALSE
Cytotrophoblast	cg19282714	-0.011	-0.017	-0.006	0.03	-4.042	0	0	-1.259	FALSE
Cytotrophoblast	cg17063371	0.085	0.044	0.127	0.78	4.043	0	0	-1.26	FALSE
Cytotrophoblast	cg23235384	-0.029	-0.044	-0.015	0.827	-4.042	0	0	-1.26	FALSE
Cytotrophoblast	cg25221532	-0.016	-0.024	-0.008	0.963	-4.042	0	0	-1.26	FALSE
Cytotrophoblast	cg02157078	0.081	0.041	0.121	0.148	4.042	0	0	-1.26	FALSE
Cytotrophoblast	cg21568317	-0.006	-0.009	-0.003	0.015	-4.042	0	0	-1.261	FALSE
Cytotrophoblast	cg11542224	-0.005	-0.008	-0.003	0.02	-4.042	0	0	-1.261	FALSE
Cytotrophoblast	cg01904216	-0.034	-0.051	-0.017	0.069	-4.042	0	0	-1.261	FALSE
Cytotrophoblast	cg16926302	-0.085	-0.127	-0.044	0.652	-4.042	0	0	-1.261	FALSE
Cytotrophoblast	cg23989297	-0.019	-0.028	-0.01	0.03	-4.042	0	0	-1.262	FALSE
Cytotrophoblast	cg13408966	0.034	0.017	0.051	0.902	4.042	0	0	-1.262	FALSE
Cytotrophoblast	cg02758870	0.008	0.004	0.012	0.023	4.042	0	0	-1.262	FALSE
Cytotrophoblast	cg25221341	-0.022	-0.032	-0.011	0.122	-4.042	0	0	-1.262	FALSE
Cytotrophoblast	cg03739573	-0.066	-0.099	-0.034	0.309	-4.042	0	0	-1.262	FALSE
Cytotrophoblast	cg09438491	0.011	0.006	0.017	0.035	4.041	0	0	-1.262	FALSE
Cytotrophoblast	cg08867464	0.006	0.003	0.008	0.029	4.041	0	0	-1.263	FALSE
Cytotrophoblast	cg10977834	-0.006	-0.008	-0.003	0.019	-4.041	0	0	-1.263	FALSE
Cytotrophoblast	cg01853974	0.069	0.035	0.103	0.831	4.042	0	0	-1.263	FALSE
Cytotrophoblast	cg11274816	-0.028	-0.041	-0.014	0.856	-4.042	0	0	-1.263	FALSE
Cytotrophoblast	cg06411987	0.012	0.006	0.018	0.971	4.041	0	0	-1.263	FALSE
Cytotrophoblast	cg25496947	0.026	0.013	0.039	0.913	4.041	0	0	-1.263	FALSE
Cytotrophoblast	cg24714864	0.098	0.05	0.146	0.199	4.042	0	0	-1.263	FALSE
Cytotrophoblast	cg04906989	-0.007	-0.01	-0.004	0.024	-4.041	0	0	-1.263	FALSE
Cytotrophoblast	cg16223436	0.039	0.02	0.057	0.899	4.041	0	0	-1.263	FALSE
Cytotrophoblast	cg17942371	0.006	0.003	0.009	0.015	4.041	0	0	-1.263	FALSE
Cytotrophoblast	cg01945840	0.077	0.039	0.114	0.727	4.041	0	0	-1.263	FALSE
Cytotrophoblast	cg23330051	0.058	0.029	0.086	0.84	4.041	0	0	-1.263	FALSE
Cytotrophoblast	cg10448880	-0.023	-0.034	-0.012	0.944	-4.041	0	0	-1.264	FALSE
Cytotrophoblast	cg16193304	0.037	0.019	0.055	0.929	4.041	0	0	-1.264	FALSE
Cytotrophoblast	cg02129017	-0.058	-0.087	-0.03	0.86	-4.041	0	0	-1.264	FALSE
Cytotrophoblast	cg19751937	0.018	0.009	0.027	0.948	4.041	0	0	-1.264	FALSE
Cytotrophoblast	cg10503298	0.028	0.014	0.042	0.967	4.041	0	0	-1.264	FALSE
Cytotrophoblast	cg02246876	0.034	0.017	0.05	0.827	4.041	0	0	-1.264	FALSE
Cytotrophoblast	cg26572811	0.062	0.032	0.093	0.249	4.041	0	0	-1.265	FALSE
Cytotrophoblast	cg26779346	-0.009	-0.014	-0.005	0.027	-4.041	0	0	-1.265	FALSE
Cytotrophoblast	cg02779164	-0.014	-0.021	-0.007	0.966	-4.041	0	0	-1.265	FALSE
Cytotrophoblast	cg20704330	0.022	0.011	0.033	0.96	4.041	0	0	-1.265	FALSE
Cytotrophoblast	cg13901539	0.043	0.022	0.064	0.895	4.041	0	0	-1.266	FALSE
Cytotrophoblast	cg24664526	-0.024	-0.035	-0.012	0.054	-4.041	0	0	-1.266	FALSE
Cytotrophoblast	cg19716967	0.006	0.003	0.01	0.018	4.041	0	0	-1.266	FALSE
Cytotrophoblast	cg25488288	-0.014	-0.021	-0.007	0.028	-4.041	0	0	-1.266	FALSE
Cytotrophoblast	cg03487269	0.102	0.052	0.151	0.833	4.041	0	0	-1.266	TRUE
Cytotrophoblast	cg04269193	-0.103	-0.154	-0.053	0.592	-4.041	0	0	-1.266	TRUE
Cytotrophoblast	cg13930790	0.007	0.004	0.01	0.019	4.041	0	0	-1.266	FALSE
Cytotrophoblast	ch.2.113320801R	-0.027	-0.04	-0.014	0.05	-4.041	0	0	-1.266	FALSE
Cytotrophoblast	cg14424049	-0.005	-0.008	-0.003	0.015	-4.041	0	0	-1.266	FALSE
Cytotrophoblast	cg01168028	0.054	0.027	0.08	0.727	4.041	0	0	-1.266	FALSE
Cytotrophoblast	cg14428829	0.043	0.022	0.064	0.857	4.041	0	0	-1.266	FALSE
Cytotrophoblast	cg12998785	0.006	0.003	0.009	0.982	4.04	0	0	-1.266	FALSE
Cytotrophoblast	cg20251837	-0.088	-0.132	-0.045	0.835	-4.041	0	0	-1.266	FALSE
Cytotrophoblast	cg24536624	0.022	0.011	0.033	0.95	4.04	0	0	-1.266	FALSE
Cytotrophoblast	cg04598420	-0.019	-0.028	-0.01	0.037	-4.04	0	0	-1.267	FALSE
Cytotrophoblast	cg10551270	0.006	0.003	0.009	0.014	4.04	0	0	-1.267	FALSE
Cytotrophoblast	cg02621979	0.038	0.019	0.056	0.902	4.04	0	0	-1.267	FALSE
Cytotrophoblast	cg09448880	0.07	0.036	0.104	0.831	4.04	0	0	-1.267	FALSE
Cytotrophoblast	cg05901279	0.067	0.034	0.1	0.611	4.04	0	0	-1.267	FALSE
Cytotrophoblast	cg02447606	0.008	0.004	0.012	0.047	4.04	0	0	-1.268	FALSE
Cytotrophoblast	cg14426682	0.047	0.024	0.071	0.924	4.04	0	0	-1.268	FALSE
Cytotrophoblast	cg05311383	0.039	0.02	0.058	0.941	4.04	0	0	-1.268	FALSE
Cytotrophoblast	cg08161617	-0.019	-0.028	-0.01	0.038	-4.04	0	0	-1.268	FALSE
Cytotrophoblast	cg05578840	0.047	0.024	0.07	0.091	4.04	0	0	-1.268	FALSE
Cytotrophoblast	cg02578557	0.006	0.003	0.009	0.041	4.04	0	0	-1.268	FALSE
Cytotrophoblast	cg23483495	-0.064	-0.096	-0.033	0.424	-4.04	0	0	-1.268	FALSE
Cytotrophoblast	cg04967578	0.102	0.052	0.152	0.503	4.04	0	0	-1.268	TRUE
Cytotrophoblast	cg08514185	-0.01	-0.015	-0.005	0.024	-4.04	0	0	-1.268	FALSE
Cytotrophoblast	cg09665311	-0.013	-0.019	-0.007	0.033	-4.04	0	0	-1.269	FALSE
Cytotrophoblast	cg04384987	0.069	0.035	0.102	0.768	4.04	0	0	-1.269	FALSE
Cytotrophoblast	cg00216056	-0.005	-0.007	-0.002	0.017	-4.04	0	0	-1.269	FALSE
Cytotrophoblast	cg02677635	0.1	0.051	0.149	0.515	4.04	0	0	-1.269	TRUE
Cytotrophoblast	cg01423201	-0.053	-0.079	-0.027	0.069	-4.04	0	0	-1.269	FALSE
Cytotrophoblast	cg24012627	0.058	0.03	0.086	0.142	4.04	0	0	-1.269	FALSE
Cytotrophoblast	cg26124980	-0.017	-0.026	-0.009	0.024	-4.04	0	0	-1.27	FALSE
Cytotrophoblast	cg21556223	0.067	0.034	0.1	0.874	4.04	0	0	-1.27	FALSE
Cytotrophoblast	cg27398294	0.03	0.015	0.044	0.959	4.04	0	0	-1.27	FALSE
Cytotrophoblast	cg01147714	0.052	0.026	0.077	0.906	4.04	0	0	-1.27	FALSE
Cytotrophoblast	cg22586221	0.072	0.037	0.107	0.522	4.04	0	0	-1.27	FALSE
Cytotrophoblast	cg10435282	0.032	0.016	0.047	0.944	4.04	0	0	-1.27	FALSE
Cytotrophoblast	cg17376730	0.005	0.002	0.007	0.011	4.039	0	0	-1.27	FALSE
Cytotrophoblast	cg23960632	-0.013	-0.019	-0.007	0.962	-4.039	0	0	-1.271	FALSE
Cytotrophoblast	cg00119387	0.021	0.011	0.032	0.96	4.039	0	0	-1.271	FALSE
Cytotrophoblast	cg05592959	0.046	0.024	0.069	0.25	4.039	0	0	-1.271	FALSE
Cytotrophoblast	cg04245374	-0.047	-0.07	-0.024	0.897	-4.039	0	0	-1.271	FALSE
Cytotrophoblast	cg06080874	-0.061	-0.091	-0.031	0.266	-4.039	0	0	-1.271	FALSE
Cytotrophoblast	cg19689427	0.098	0.05	0.146	0.495	4.039	0	0	-1.272	FALSE
Cytotrophoblast	cg24392548	-0.01	-0.015	-0.005	0.026	-4.039	0	0	-1.272	FALSE
Cytotrophoblast	cg09288894	0.018	0.009	0.026	0.13	4.039	0	0	-1.272	FALSE
Cytotrophoblast	cg05926667	0.016	0.008	0.024	0.949	4.039	0	0	-1.272	FALSE
Cytotrophoblast	cg04851169	0.094	0.048	0.14	0.338	4.039	0	0	-1.272	FALSE
Cytotrophoblast	cg22509399	-0.057	-0.085	-0.029	0.071	-4.039	0	0	-1.272	FALSE
Cytotrophoblast	cg09691574	-0.066	-0.099	-0.034	0.707	-4.039	0	0	-1.272	FALSE
Cytotrophoblast	cg08398452	-0.004	-0.006	-0.002	0.014	-4.039	0	0	-1.272	FALSE
Cytotrophoblast	cg20804199	-0.006	-0.009	-0.003	0.021	-4.039	0	0	-1.272	FALSE
Cytotrophoblast	cg02758899	0.006	0.003	0.009	0.016	4.039	0	0	-1.272	FALSE
Cytotrophoblast	cg16695758	-0.098	-0.147	-0.05	0.212	-4.039	0	0	-1.273	FALSE
Cytotrophoblast	cg03772253	-0.057	-0.085	-0.029	0.129	-4.039	0	0	-1.273	FALSE
Cytotrophoblast	cg15108645	0.1	0.051	0.15	0.629	4.039	0	0	-1.273	TRUE
Cytotrophoblast	cg11211259	-0.045	-0.067	-0.023	0.164	-4.039	0	0	-1.273	FALSE
Cytotrophoblast	cg21108553	0.024	0.012	0.036	0.962	4.039	0	0	-1.273	FALSE
Cytotrophoblast	cg05022225	-0.03	-0.044	-0.015	0.058	-4.039	0	0	-1.273	FALSE
Cytotrophoblast	cg13421038	-0.01	-0.015	-0.005	0.035	-4.038	0	0	-1.274	FALSE
Cytotrophoblast	cg15307169	-0.097	-0.145	-0.05	0.118	-4.039	0	0	-1.274	FALSE
Cytotrophoblast	cg05321721	-0.031	-0.046	-0.016	0.149	-4.038	0	0	-1.274	FALSE
Cytotrophoblast	cg20067338	0.069	0.035	0.103	0.865	4.038	0	0	-1.274	FALSE
Cytotrophoblast	cg04631809	0.025	0.013	0.037	0.875	4.038	0	0	-1.274	FALSE
Cytotrophoblast	cg12008118	0.07	0.035	0.104	0.695	4.038	0	0	-1.274	FALSE
Cytotrophoblast	cg15900444	-0.034	-0.05	-0.017	0.081	-4.038	0	0	-1.275	FALSE
Cytotrophoblast	cg16405055	-0.015	-0.023	-0.008	0.028	-4.038	0	0	-1.275	FALSE
Cytotrophoblast	cg05734866	-0.026	-0.038	-0.013	0.806	-4.038	0	0	-1.275	FALSE
Cytotrophoblast	cg05976695	-0.037	-0.055	-0.019	0.049	-4.038	0	0	-1.275	FALSE
Cytotrophoblast	cg16093752	-0.005	-0.007	-0.002	0.021	-4.038	0	0	-1.276	FALSE
Cytotrophoblast	cg13473909	0.008	0.004	0.012	0.022	4.038	0	0	-1.276	FALSE
Cytotrophoblast	cg26690474	-0.027	-0.04	-0.014	0.039	-4.038	0	0	-1.277	FALSE
Cytotrophoblast	cg00437258	0.049	0.025	0.073	0.797	4.038	0	0	-1.277	FALSE
Cytotrophoblast	cg25490175	-0.005	-0.007	-0.002	0.019	-4.038	0	0	-1.277	FALSE
Cytotrophoblast	cg06222114	-0.044	-0.065	-0.022	0.083	-4.038	0	0	-1.277	FALSE
Cytotrophoblast	cg10162820	0.078	0.04	0.116	0.899	4.038	0	0	-1.277	FALSE
Cytotrophoblast	cg13481809	-0.015	-0.022	-0.008	0.94	-4.037	0	0	-1.277	FALSE
Cytotrophoblast	cg07811074	0.023	0.012	0.035	0.935	4.037	0	0	-1.277	FALSE
Cytotrophoblast	cg22532314	0.048	0.025	0.072	0.862	4.037	0	0	-1.278	FALSE
Cytotrophoblast	cg17576874	0.016	0.008	0.024	0.961	4.037	0	0	-1.278	FALSE
Cytotrophoblast	cg00707452	-0.029	-0.043	-0.015	0.043	-4.037	0	0	-1.278	FALSE
Cytotrophoblast	cg24899995	-0.033	-0.049	-0.017	0.834	-4.037	0	0	-1.278	FALSE
Cytotrophoblast	cg00893636	-0.033	-0.05	-0.017	0.071	-4.037	0	0	-1.278	FALSE
Cytotrophoblast	cg01496600	-0.009	-0.013	-0.005	0.026	-4.037	0	0	-1.279	FALSE
Cytotrophoblast	cg03844308	0.074	0.038	0.11	0.851	4.037	0	0	-1.279	FALSE
Cytotrophoblast	cg17651973	0.006	0.003	0.008	0.012	4.037	0	0	-1.279	FALSE
Cytotrophoblast	cg10864056	0.045	0.023	0.067	0.909	4.037	0	0	-1.28	FALSE
Cytotrophoblast	cg06141846	0.05	0.026	0.075	0.166	4.037	0	0	-1.28	FALSE
Cytotrophoblast	cg14066298	0.041	0.021	0.06	0.812	4.037	0	0	-1.28	FALSE
Cytotrophoblast	cg14473974	-0.05	-0.075	-0.026	0.169	-4.037	0	0	-1.28	FALSE
Cytotrophoblast	cg03189678	0.013	0.006	0.019	0.972	4.036	0	0	-1.281	FALSE
Cytotrophoblast	cg19756666	0.031	0.016	0.046	0.896	4.037	0	0	-1.281	FALSE
Cytotrophoblast	cg06608378	0.037	0.019	0.055	0.889	4.037	0	0	-1.281	FALSE
Cytotrophoblast	cg12840336	0.051	0.026	0.077	0.341	4.036	0	0	-1.281	FALSE
Cytotrophoblast	cg23104930	0.029	0.015	0.044	0.949	4.036	0	0	-1.282	FALSE
Cytotrophoblast	cg25848875	0.034	0.017	0.05	0.825	4.036	0	0	-1.282	FALSE
Cytotrophoblast	cg12918473	-0.075	-0.111	-0.038	0.079	-4.036	0	0	-1.282	FALSE
Cytotrophoblast	cg10765900	-0.029	-0.043	-0.015	0.041	-4.036	0	0	-1.282	FALSE
Cytotrophoblast	cg00891146	-0.039	-0.058	-0.02	0.911	-4.036	0	0	-1.282	FALSE
Cytotrophoblast	cg00115101	-0.004	-0.006	-0.002	0.015	-4.036	0	0	-1.282	FALSE
Cytotrophoblast	cg25156198	0.091	0.047	0.136	0.522	4.036	0	0	-1.282	FALSE
Cytotrophoblast	cg17684754	0.104	0.053	0.155	0.787	4.036	0	0	-1.282	TRUE
Cytotrophoblast	cg23796481	-0.006	-0.008	-0.003	0.021	-4.036	0	0	-1.283	FALSE
Cytotrophoblast	cg26978976	0.087	0.045	0.13	0.64	4.036	0	0	-1.283	FALSE
Cytotrophoblast	cg13233534	0.006	0.003	0.009	0.014	4.036	0	0	-1.283	FALSE
Cytotrophoblast	cg22266072	0.057	0.029	0.085	0.782	4.036	0	0	-1.283	FALSE
Cytotrophoblast	cg06856275	0.04	0.021	0.06	0.887	4.036	0	0	-1.284	FALSE
Cytotrophoblast	cg09179008	-0.007	-0.01	-0.003	0.023	-4.035	0	0	-1.284	FALSE
Cytotrophoblast	cg01855070	-0.075	-0.112	-0.038	0.266	-4.036	0	0	-1.284	FALSE
Cytotrophoblast	cg25849085	-0.025	-0.038	-0.013	0.031	-4.036	0	0	-1.285	FALSE
Cytotrophoblast	cg09522571	-0.022	-0.034	-0.011	0.92	-4.035	0	0	-1.285	FALSE
Cytotrophoblast	cg27195956	0.039	0.02	0.059	0.898	4.036	0	0	-1.285	FALSE
Cytotrophoblast	cg08334022	-0.058	-0.087	-0.03	0.721	-4.036	0	0	-1.285	FALSE
Cytotrophoblast	cg05616379	0.061	0.031	0.091	0.752	4.036	0	0	-1.285	FALSE
Cytotrophoblast	cg22020227	0.078	0.04	0.116	0.423	4.036	0	0	-1.285	FALSE
Cytotrophoblast	ch.3.1135669F	-0.01	-0.016	-0.005	0.026	-4.035	0	0	-1.285	FALSE
Cytotrophoblast	cg11648456	0.025	0.013	0.037	0.833	4.035	0	0	-1.285	FALSE
Cytotrophoblast	cg01362581	0.015	0.008	0.022	0.963	4.035	0	0	-1.285	FALSE
Cytotrophoblast	cg08203284	0.089	0.046	0.133	0.594	4.035	0	0	-1.285	FALSE
Cytotrophoblast	cg04012872	0.094	0.048	0.14	0.799	4.035	0	0	-1.285	FALSE
Cytotrophoblast	cg17373644	0.02	0.01	0.03	0.925	4.035	0	0	-1.285	FALSE
Cytotrophoblast	cg06803850	0.004	0.002	0.007	0.021	4.035	0	0	-1.285	FALSE
Cytotrophoblast	cg01952088	-0.007	-0.011	-0.004	0.024	-4.035	0	0	-1.285	FALSE
Cytotrophoblast	cg18768283	0.041	0.021	0.061	0.868	4.035	0	0	-1.285	FALSE
Cytotrophoblast	cg20600051	0.107	0.054	0.159	0.749	4.035	0	0	-1.285	TRUE
Cytotrophoblast	cg05276302	-0.086	-0.128	-0.044	0.579	-4.035	0	0	-1.285	FALSE
Cytotrophoblast	cg10798682	0.038	0.02	0.057	0.827	4.035	0	0	-1.285	FALSE
Cytotrophoblast	cg25568561	-0.012	-0.019	-0.006	0.029	-4.035	0	0	-1.286	FALSE
Cytotrophoblast	cg08856033	-0.062	-0.093	-0.032	0.239	-4.035	0	0	-1.286	FALSE
Cytotrophoblast	cg23894439	0.072	0.037	0.107	0.734	4.035	0	0	-1.286	FALSE
Cytotrophoblast	cg03181899	0.01	0.005	0.015	0.027	4.035	0	0	-1.286	FALSE
Cytotrophoblast	cg09617901	0.026	0.013	0.038	0.938	4.035	0	0	-1.286	FALSE
Cytotrophoblast	cg14689338	0.104	0.053	0.155	0.683	4.035	0	0	-1.286	TRUE
Cytotrophoblast	cg06772753	-0.048	-0.071	-0.024	0.945	-4.035	0	0	-1.286	FALSE
Cytotrophoblast	cg01071493	0.05	0.026	0.075	0.867	4.035	0	0	-1.286	FALSE
Cytotrophoblast	cg15631458	0.098	0.05	0.146	0.349	4.035	0	0	-1.287	FALSE
Cytotrophoblast	cg04130185	0.045	0.023	0.068	0.107	4.035	0	0	-1.287	FALSE
Cytotrophoblast	cg15545878	-0.059	-0.088	-0.03	0.31	-4.035	0	0	-1.287	FALSE
Cytotrophoblast	cg25739316	0.007	0.004	0.011	0.017	4.034	0	0	-1.288	FALSE
Cytotrophoblast	ch.9.126316596R	-0.025	-0.038	-0.013	0.06	-4.034	0	0	-1.288	FALSE
Cytotrophoblast	cg17220002	-0.011	-0.017	-0.006	0.026	-4.034	0	0	-1.288	FALSE
Cytotrophoblast	cg07689226	0.031	0.016	0.047	0.947	4.034	0	0	-1.289	FALSE
Cytotrophoblast	cg24872782	-0.01	-0.015	-0.005	0.033	-4.034	0	0	-1.289	FALSE
Cytotrophoblast	cg13392874	0.036	0.018	0.053	0.91	4.034	0	0	-1.289	FALSE
Cytotrophoblast	cg05145297	-0.057	-0.085	-0.029	0.785	-4.034	0	0	-1.289	FALSE
Cytotrophoblast	cg11657323	0.082	0.042	0.122	0.826	4.034	0	0	-1.289	FALSE
Cytotrophoblast	cg02050376	0.072	0.037	0.107	0.791	4.034	0	0	-1.29	FALSE
Cytotrophoblast	cg07447431	0.013	0.007	0.02	0.962	4.034	0	0	-1.29	FALSE
Cytotrophoblast	cg25789405	0.032	0.016	0.048	0.937	4.034	0	0	-1.29	FALSE
Cytotrophoblast	cg14218053	-0.037	-0.054	-0.019	0.903	-4.034	0	0	-1.29	FALSE
Cytotrophoblast	cg23556533	0.008	0.004	0.012	0.019	4.034	0	0	-1.29	FALSE
Cytotrophoblast	cg25449207	-0.01	-0.015	-0.005	0.02	-4.034	0	0	-1.29	FALSE
Cytotrophoblast	cg18218190	0.032	0.016	0.048	0.881	4.034	0	0	-1.291	FALSE
Cytotrophoblast	cg20670302	-0.016	-0.024	-0.008	0.033	-4.034	0	0	-1.291	FALSE
Cytotrophoblast	cg27215325	0.007	0.004	0.011	0.027	4.034	0	0	-1.291	FALSE
Cytotrophoblast	cg24049990	-0.039	-0.058	-0.02	0.11	-4.034	0	0	-1.291	FALSE
Cytotrophoblast	cg08524197	-0.007	-0.01	-0.004	0.023	-4.034	0	0	-1.291	FALSE
Cytotrophoblast	cg21052660	-0.029	-0.043	-0.015	0.109	-4.034	0	0	-1.291	FALSE
Cytotrophoblast	cg11436833	-0.024	-0.035	-0.012	0.847	-4.034	0	0	-1.291	FALSE
Cytotrophoblast	cg00513411	0.018	0.009	0.026	0.966	4.033	0	0	-1.291	FALSE
Cytotrophoblast	cg09400887	0.017	0.008	0.025	0.047	4.033	0	0	-1.292	FALSE
Cytotrophoblast	cg07264025	-0.113	-0.169	-0.058	0.406	-4.034	0	0	-1.292	TRUE
Cytotrophoblast	cg02297616	0.031	0.016	0.047	0.082	4.033	0	0	-1.292	FALSE
Cytotrophoblast	cg00868875	0.081	0.041	0.12	0.794	4.033	0	0	-1.292	FALSE
Cytotrophoblast	cg20661311	0.009	0.005	0.014	0.028	4.033	0	0	-1.292	FALSE
Cytotrophoblast	cg09371084	0.037	0.019	0.055	0.933	4.033	0	0	-1.293	FALSE
Cytotrophoblast	cg23973558	-0.005	-0.008	-0.003	0.02	-4.033	0	0	-1.293	FALSE
Cytotrophoblast	cg06671614	-0.04	-0.059	-0.02	0.857	-4.033	0	0	-1.293	FALSE
Cytotrophoblast	cg10147479	0.022	0.011	0.033	0.958	4.033	0	0	-1.293	FALSE
Cytotrophoblast	cg06621691	-0.08	-0.12	-0.041	0.823	-4.033	0	0	-1.293	FALSE
Cytotrophoblast	cg14598306	-0.004	-0.006	-0.002	0.017	-4.033	0	0	-1.293	FALSE
Cytotrophoblast	cg06774893	0.054	0.028	0.081	0.565	4.033	0	0	-1.294	FALSE
Cytotrophoblast	cg17103702	-0.006	-0.009	-0.003	0.022	-4.033	0	0	-1.294	FALSE
Cytotrophoblast	cg09677638	-0.04	-0.059	-0.02	0.073	-4.033	0	0	-1.294	FALSE
Cytotrophoblast	cg02735500	0.013	0.007	0.02	0.966	4.033	0	0	-1.294	FALSE
Cytotrophoblast	cg15760709	0.028	0.014	0.042	0.951	4.033	0	0	-1.295	FALSE
Cytotrophoblast	cg13557178	-0.01	-0.015	-0.005	0.03	-4.032	0	0	-1.295	FALSE
Cytotrophoblast	cg15774334	-0.097	-0.145	-0.049	0.67	-4.033	0	0	-1.295	FALSE
Cytotrophoblast	cg22708339	0.085	0.043	0.127	0.758	4.033	0	0	-1.295	FALSE
Cytotrophoblast	cg19581683	0.038	0.019	0.057	0.847	4.033	0	0	-1.295	FALSE
Cytotrophoblast	cg03648724	-0.084	-0.125	-0.043	0.613	-4.033	0	0	-1.295	FALSE
Cytotrophoblast	cg15466952	-0.096	-0.143	-0.049	0.65	-4.032	0	0	-1.296	FALSE
Cytotrophoblast	cg13169491	-0.038	-0.057	-0.019	0.89	-4.032	0	0	-1.296	FALSE
Cytotrophoblast	cg01390419	-0.078	-0.116	-0.039	0.591	-4.032	0	0	-1.296	FALSE
Cytotrophoblast	cg26458545	0.033	0.017	0.049	0.945	4.032	0	0	-1.296	FALSE
Cytotrophoblast	cg09396107	0.015	0.008	0.022	0.085	4.032	0	0	-1.296	FALSE
Cytotrophoblast	cg16742983	-0.006	-0.008	-0.003	0.98	-4.032	0	0	-1.296	FALSE
Cytotrophoblast	cg11901715	-0.061	-0.092	-0.031	0.521	-4.032	0	0	-1.297	FALSE
Cytotrophoblast	cg20653375	0.065	0.033	0.097	0.787	4.032	0	0	-1.297	FALSE
Cytotrophoblast	cg13599020	-0.073	-0.109	-0.037	0.378	-4.032	0	0	-1.297	FALSE
Cytotrophoblast	cg19543005	-0.015	-0.022	-0.007	0.049	-4.032	0	0	-1.297	FALSE
Cytotrophoblast	cg22446208	0.051	0.026	0.076	0.904	4.032	0	0	-1.297	FALSE
Cytotrophoblast	cg09650731	0.047	0.024	0.071	0.58	4.032	0	0	-1.297	FALSE
Cytotrophoblast	cg14162927	-0.006	-0.009	-0.003	0.02	-4.032	0	0	-1.297	FALSE
Cytotrophoblast	cg15572779	0.031	0.016	0.047	0.059	4.032	0	0	-1.297	FALSE
Cytotrophoblast	cg06903579	0.066	0.034	0.098	0.88	4.032	0	0	-1.298	FALSE
Cytotrophoblast	cg04010423	0.092	0.047	0.138	0.583	4.032	0	0	-1.298	FALSE
Cytotrophoblast	cg25008156	-0.011	-0.017	-0.006	0.045	-4.032	0	0	-1.298	FALSE
Cytotrophoblast	cg23842386	-0.01	-0.015	-0.005	0.035	-4.032	0	0	-1.298	FALSE
Cytotrophoblast	cg22198946	-0.008	-0.012	-0.004	0.026	-4.031	0	0	-1.298	FALSE
Cytotrophoblast	cg04368058	0.058	0.029	0.086	0.108	4.032	0	0	-1.298	FALSE
Cytotrophoblast	cg00490543	-0.019	-0.028	-0.009	0.955	-4.031	0	0	-1.299	FALSE
Cytotrophoblast	cg13131840	0.038	0.019	0.056	0.918	4.032	0	0	-1.299	FALSE
Cytotrophoblast	cg19311253	0.063	0.032	0.094	0.584	4.032	0	0	-1.299	FALSE
Cytotrophoblast	cg10035922	-0.005	-0.008	-0.003	0.018	-4.031	0	0	-1.299	FALSE
Cytotrophoblast	cg01329153	-0.032	-0.048	-0.016	0.879	-4.031	0	0	-1.299	FALSE
Cytotrophoblast	cg18417634	-0.012	-0.018	-0.006	0.978	-4.031	0	0	-1.299	FALSE
Cytotrophoblast	cg01448947	0.043	0.022	0.064	0.909	4.031	0	0	-1.299	FALSE
Cytotrophoblast	cg26794028	-0.059	-0.088	-0.03	0.745	-4.031	0	0	-1.3	FALSE
Cytotrophoblast	cg03266158	0.039	0.02	0.059	0.938	4.031	0	0	-1.3	FALSE
Cytotrophoblast	cg04798158	-0.003	-0.005	-0.002	0.013	-4.031	0	0	-1.3	FALSE
Cytotrophoblast	cg04939569	0.067	0.034	0.099	0.87	4.031	0	0	-1.301	FALSE
Cytotrophoblast	cg22458780	-0.048	-0.072	-0.025	0.855	-4.031	0	0	-1.302	FALSE
Cytotrophoblast	cg23054440	-0.004	-0.006	-0.002	0.015	-4.031	0	0	-1.302	FALSE
Cytotrophoblast	cg27369286	-0.037	-0.056	-0.019	0.104	-4.031	0	0	-1.302	FALSE
Cytotrophoblast	cg03623394	-0.009	-0.013	-0.005	0.031	-4.03	0	0	-1.302	FALSE
Cytotrophoblast	cg27549720	0.06	0.03	0.089	0.264	4.031	0	0	-1.303	FALSE
Cytotrophoblast	cg09704448	-0.029	-0.043	-0.015	0.906	-4.031	0	0	-1.303	FALSE
Cytotrophoblast	cg01425186	0.005	0.003	0.007	0.014	4.03	0	0	-1.303	FALSE
Cytotrophoblast	cg07567973	-0.006	-0.009	-0.003	0.023	-4.03	0	0	-1.303	FALSE
Cytotrophoblast	cg19877205	-0.007	-0.01	-0.003	0.024	-4.03	0	0	-1.303	FALSE
Cytotrophoblast	cg12554290	-0.042	-0.063	-0.022	0.857	-4.03	0	0	-1.303	FALSE
Cytotrophoblast	cg00065048	-0.048	-0.071	-0.024	0.215	-4.03	0	0	-1.303	FALSE
Cytotrophoblast	cg14819504	-0.031	-0.046	-0.016	0.104	-4.03	0	0	-1.304	FALSE
Cytotrophoblast	cg23175074	-0.034	-0.05	-0.017	0.062	-4.03	0	0	-1.304	FALSE
Cytotrophoblast	cg01013590	-0.046	-0.069	-0.024	0.115	-4.03	0	0	-1.304	FALSE
Cytotrophoblast	cg21103829	0.021	0.011	0.032	0.922	4.03	0	0	-1.304	FALSE
Cytotrophoblast	cg13650843	0.017	0.009	0.025	0.97	4.03	0	0	-1.304	FALSE
Cytotrophoblast	cg15228451	0.036	0.018	0.054	0.94	4.03	0	0	-1.304	FALSE
Cytotrophoblast	cg17620121	-0.009	-0.013	-0.005	0.029	-4.03	0	0	-1.305	FALSE
Cytotrophoblast	cg01779559	0.062	0.032	0.092	0.851	4.03	0	0	-1.305	FALSE
Cytotrophoblast	cg02649698	0.069	0.035	0.103	0.787	4.03	0	0	-1.305	FALSE
Cytotrophoblast	cg03194226	0.068	0.035	0.102	0.714	4.03	0	0	-1.305	FALSE
Cytotrophoblast	cg05003422	0.006	0.003	0.009	0.017	4.03	0	0	-1.305	FALSE
Cytotrophoblast	cg07626637	-0.004	-0.006	-0.002	0.014	-4.03	0	0	-1.305	FALSE
Cytotrophoblast	cg26245202	-0.027	-0.04	-0.014	0.938	-4.03	0	0	-1.306	FALSE
Cytotrophoblast	cg08408994	0.036	0.018	0.054	0.035	4.029	0	0	-1.307	FALSE
Cytotrophoblast	cg07490447	0.041	0.021	0.061	0.761	4.029	0	0	-1.307	FALSE
Cytotrophoblast	cg11289941	0.056	0.028	0.083	0.85	4.029	0	0	-1.307	FALSE
Cytotrophoblast	cg11845387	-0.06	-0.089	-0.03	0.79	-4.029	0	0	-1.308	FALSE
Cytotrophoblast	cg01435464	0.037	0.019	0.055	0.911	4.029	0	0	-1.308	FALSE
Cytotrophoblast	cg04303330	0.083	0.042	0.124	0.47	4.029	0	0	-1.308	FALSE
Cytotrophoblast	cg07305506	-0.01	-0.015	-0.005	0.979	-4.029	0	0	-1.309	FALSE
Cytotrophoblast	cg17888033	-0.08	-0.12	-0.041	0.442	-4.029	0	0	-1.309	FALSE
Cytotrophoblast	cg20910303	0.006	0.003	0.009	0.032	4.028	0	0	-1.309	FALSE
Cytotrophoblast	cg22249390	-0.01	-0.014	-0.005	0.024	-4.028	0	0	-1.309	FALSE
Cytotrophoblast	cg08118067	0.045	0.023	0.067	0.772	4.029	0	0	-1.31	FALSE
Cytotrophoblast	cg02951150	-0.006	-0.009	-0.003	0.022	-4.028	0	0	-1.31	FALSE
Cytotrophoblast	cg27509521	-0.003	-0.005	-0.002	0.013	-4.028	0	0	-1.31	FALSE
Cytotrophoblast	cg17650057	0.089	0.045	0.133	0.552	4.028	0	0	-1.31	FALSE
Cytotrophoblast	cg24341059	0.046	0.023	0.069	0.854	4.028	0	0	-1.31	FALSE
Cytotrophoblast	cg06881580	0.024	0.012	0.036	0.037	4.028	0	0	-1.31	FALSE
Cytotrophoblast	cg22164781	-0.036	-0.053	-0.018	0.911	-4.028	0	0	-1.311	FALSE
Cytotrophoblast	cg25091056	0.007	0.004	0.011	0.028	4.028	0	0	-1.311	FALSE
Cytotrophoblast	cg18968090	0.034	0.017	0.051	0.035	4.028	0	0	-1.311	FALSE
Cytotrophoblast	cg19243330	0.024	0.012	0.036	0.727	4.028	0	0	-1.311	FALSE
Cytotrophoblast	cg03939132	0.025	0.013	0.037	0.848	4.028	0	0	-1.311	FALSE
Cytotrophoblast	cg12422688	-0.016	-0.024	-0.008	0.054	-4.028	0	0	-1.311	FALSE
Cytotrophoblast	cg17521037	0.029	0.015	0.043	0.931	4.028	0	0	-1.311	FALSE
Cytotrophoblast	cg08390099	-0.08	-0.119	-0.041	0.71	-4.028	0	0	-1.311	FALSE
Cytotrophoblast	cg01677148	-0.006	-0.009	-0.003	0.026	-4.028	0	0	-1.311	FALSE
Cytotrophoblast	cg22713345	-0.006	-0.009	-0.003	0.02	-4.028	0	0	-1.311	FALSE
Cytotrophoblast	cg04141813	0.047	0.024	0.07	0.087	4.028	0	0	-1.311	FALSE
Cytotrophoblast	cg05502283	-0.039	-0.058	-0.02	0.863	-4.028	0	0	-1.311	FALSE
Cytotrophoblast	cg15989068	0.067	0.034	0.1	0.19	4.028	0	0	-1.311	FALSE
Cytotrophoblast	cg25463749	-0.084	-0.125	-0.042	0.725	-4.028	0	0	-1.312	FALSE
Cytotrophoblast	cg01738406	0.081	0.041	0.121	0.642	4.028	0	0	-1.312	FALSE
Cytotrophoblast	cg23080179	-0.004	-0.006	-0.002	0.015	-4.028	0	0	-1.312	FALSE
Cytotrophoblast	cg11890741	-0.014	-0.021	-0.007	0.035	-4.028	0	0	-1.312	FALSE
Cytotrophoblast	cg15987732	0.083	0.042	0.124	0.187	4.028	0	0	-1.312	FALSE
Cytotrophoblast	cg13690424	0.066	0.034	0.099	0.222	4.028	0	0	-1.312	FALSE
Cytotrophoblast	cg13986503	0.005	0.003	0.008	0.014	4.028	0	0	-1.312	FALSE
Cytotrophoblast	cg15964998	0.015	0.008	0.022	0.022	4.028	0	0	-1.312	FALSE
Cytotrophoblast	cg17445140	-0.012	-0.019	-0.006	0.959	-4.028	0	0	-1.312	FALSE
Cytotrophoblast	cg21245816	0.073	0.037	0.109	0.588	4.028	0	0	-1.312	FALSE
Cytotrophoblast	cg20024234	-0.006	-0.01	-0.003	0.023	-4.028	0	0	-1.313	FALSE
Cytotrophoblast	cg06248406	0.012	0.006	0.018	0.024	4.028	0	0	-1.313	FALSE
Cytotrophoblast	cg16544956	-0.009	-0.014	-0.005	0.032	-4.027	0	0	-1.313	FALSE
Cytotrophoblast	cg24797574	-0.013	-0.019	-0.006	0.028	-4.027	0	0	-1.313	FALSE
Cytotrophoblast	cg15229124	-0.019	-0.029	-0.01	0.049	-4.027	0	0	-1.314	FALSE
Cytotrophoblast	cg12199343	-0.004	-0.006	-0.002	0.015	-4.027	0	0	-1.314	FALSE
Cytotrophoblast	cg19821804	0.047	0.024	0.07	0.882	4.027	0	0	-1.314	FALSE
Cytotrophoblast	cg15226532	0.006	0.003	0.008	0.018	4.027	0	0	-1.314	FALSE
Cytotrophoblast	cg02506043	0.005	0.003	0.008	0.013	4.027	0	0	-1.314	FALSE
Cytotrophoblast	cg23172828	0.073	0.037	0.108	0.853	4.027	0	0	-1.315	FALSE
Cytotrophoblast	cg22789545	-0.044	-0.066	-0.023	0.624	-4.027	0	0	-1.315	FALSE
Cytotrophoblast	cg08509383	0.051	0.026	0.075	0.735	4.027	0	0	-1.315	FALSE
Cytotrophoblast	cg03402001	-0.005	-0.007	-0.002	0.019	-4.027	0	0	-1.315	FALSE
Cytotrophoblast	cg00129132	-0.036	-0.054	-0.018	0.071	-4.027	0	0	-1.315	FALSE
Cytotrophoblast	cg05920666	0.028	0.014	0.042	0.914	4.027	0	0	-1.315	FALSE
Cytotrophoblast	cg16682721	0.047	0.024	0.071	0.917	4.027	0	0	-1.315	FALSE
Cytotrophoblast	cg27664182	-0.009	-0.013	-0.004	0.036	-4.027	0	0	-1.316	FALSE
Cytotrophoblast	cg17484510	0.045	0.023	0.067	0.754	4.027	0	0	-1.316	FALSE
Cytotrophoblast	cg12489773	-0.011	-0.017	-0.006	0.031	-4.027	0	0	-1.316	FALSE
Cytotrophoblast	cg22752255	0.014	0.007	0.022	0.972	4.027	0	0	-1.316	FALSE
Cytotrophoblast	cg07236562	0.111	0.056	0.165	0.799	4.027	0	0	-1.316	TRUE
Cytotrophoblast	cg03905905	0.006	0.003	0.009	0.015	4.026	0	0	-1.317	FALSE
Cytotrophoblast	cg27262137	0.006	0.003	0.009	0.018	4.026	0	0	-1.317	FALSE
Cytotrophoblast	cg07690733	0.006	0.003	0.009	0.015	4.026	0	0	-1.317	FALSE
Cytotrophoblast	cg00416208	-0.045	-0.068	-0.023	0.86	-4.026	0	0	-1.318	FALSE
Cytotrophoblast	cg17252808	0.007	0.003	0.01	0.017	4.026	0	0	-1.318	FALSE
Cytotrophoblast	cg22808438	-0.027	-0.041	-0.014	0.963	-4.026	0	0	-1.318	FALSE
Cytotrophoblast	cg15636087	0.043	0.022	0.064	0.335	4.026	0	0	-1.318	FALSE
Cytotrophoblast	cg25171331	-0.004	-0.006	-0.002	0.018	-4.026	0	0	-1.318	FALSE
Cytotrophoblast	cg08855568	-0.005	-0.008	-0.003	0.017	-4.026	0	0	-1.318	FALSE
Cytotrophoblast	cg01229798	-0.006	-0.009	-0.003	0.028	-4.026	0	0	-1.319	FALSE
Cytotrophoblast	cg12742758	-0.009	-0.013	-0.004	0.032	-4.026	0	0	-1.319	FALSE
Cytotrophoblast	cg18127648	0.012	0.006	0.017	0.968	4.026	0	0	-1.319	FALSE
Cytotrophoblast	cg12097340	0.016	0.008	0.024	0.963	4.026	0	0	-1.319	FALSE
Cytotrophoblast	cg12911556	-0.041	-0.062	-0.021	0.907	-4.026	0	0	-1.319	FALSE
Cytotrophoblast	cg25384247	-0.016	-0.024	-0.008	0.031	-4.026	0	0	-1.319	FALSE
Cytotrophoblast	cg04690289	-0.012	-0.018	-0.006	0.022	-4.026	0	0	-1.319	FALSE
Cytotrophoblast	cg11780053	-0.053	-0.079	-0.027	0.898	-4.026	0	0	-1.319	FALSE
Cytotrophoblast	cg12266049	0.047	0.024	0.071	0.887	4.026	0	0	-1.319	FALSE
Cytotrophoblast	cg25767112	0.037	0.019	0.055	0.942	4.026	0	0	-1.319	FALSE
Cytotrophoblast	cg14258285	0.051	0.026	0.075	0.842	4.026	0	0	-1.32	FALSE
Cytotrophoblast	cg02891801	0.011	0.005	0.016	0.055	4.026	0	0	-1.32	FALSE
Cytotrophoblast	cg21003870	0.007	0.004	0.011	0.028	4.025	0	0	-1.32	FALSE
Cytotrophoblast	cg11372563	0.052	0.026	0.077	0.779	4.026	0	0	-1.32	FALSE
Cytotrophoblast	cg15063530	0.077	0.039	0.114	0.845	4.026	0	0	-1.32	FALSE
Cytotrophoblast	cg23316360	-0.015	-0.023	-0.008	0.029	-4.025	0	0	-1.32	FALSE
Cytotrophoblast	cg16322014	0.062	0.032	0.093	0.691	4.026	0	0	-1.321	FALSE
Cytotrophoblast	cg22345911	-0.01	-0.015	-0.005	0.034	-4.025	0	0	-1.321	FALSE
Cytotrophoblast	cg25946304	0.039	0.02	0.058	0.28	4.025	0	0	-1.321	FALSE
Cytotrophoblast	cg01002891	-0.05	-0.074	-0.025	0.869	-4.025	0	0	-1.321	FALSE
Cytotrophoblast	cg06997549	-0.046	-0.069	-0.023	0.33	-4.025	0	0	-1.321	FALSE
Cytotrophoblast	cg02425416	0.077	0.039	0.115	0.165	4.025	0	0	-1.321	FALSE
Cytotrophoblast	cg09074546	-0.02	-0.03	-0.01	0.032	-4.025	0	0	-1.321	FALSE
Cytotrophoblast	cg08373528	-0.092	-0.137	-0.047	0.718	-4.025	0	0	-1.321	FALSE
Cytotrophoblast	cg07067280	0.058	0.03	0.087	0.914	4.025	0	0	-1.321	FALSE
Cytotrophoblast	cg05218346	0.144	0.073	0.214	0.155	4.025	0	0	-1.322	TRUE
Cytotrophoblast	cg15205547	-0.009	-0.013	-0.005	0.046	-4.025	0	0	-1.322	FALSE
Cytotrophoblast	cg15986238	0.028	0.014	0.042	0.903	4.025	0	0	-1.322	FALSE
Cytotrophoblast	cg23909079	0.047	0.024	0.071	0.821	4.025	0	0	-1.322	FALSE
Cytotrophoblast	cg04719903	0.104	0.053	0.156	0.391	4.025	0	0	-1.322	TRUE
Cytotrophoblast	cg21198502	0.016	0.008	0.023	0.949	4.025	0	0	-1.322	FALSE
Cytotrophoblast	cg00476430	0.074	0.038	0.111	0.82	4.025	0	0	-1.323	FALSE
Cytotrophoblast	cg07156876	-0.035	-0.053	-0.018	0.966	-4.025	0	0	-1.323	FALSE
Cytotrophoblast	cg00786084	-0.07	-0.105	-0.036	0.667	-4.025	0	0	-1.323	FALSE
Cytotrophoblast	cg01670608	0.052	0.026	0.078	0.904	4.025	0	0	-1.323	FALSE
Cytotrophoblast	cg11087358	0.01	0.005	0.015	0.05	4.025	0	0	-1.323	FALSE
Cytotrophoblast	cg21388639	0.106	0.054	0.159	0.714	4.025	0	0	-1.323	TRUE
Cytotrophoblast	cg23300467	0.049	0.025	0.073	0.898	4.025	0	0	-1.323	FALSE
Cytotrophoblast	cg08113027	0.073	0.037	0.108	0.77	4.025	0	0	-1.323	FALSE
Cytotrophoblast	cg03078972	-0.044	-0.066	-0.022	0.159	-4.025	0	0	-1.324	FALSE
Cytotrophoblast	cg23353570	0.074	0.038	0.11	0.837	4.025	0	0	-1.324	FALSE
Cytotrophoblast	cg12785689	-0.015	-0.023	-0.008	0.043	-4.024	0	0	-1.324	FALSE
Cytotrophoblast	cg26279021	0.096	0.049	0.144	0.284	4.024	0	0	-1.325	FALSE
Cytotrophoblast	cg17169797	0.004	0.002	0.006	0.009	4.024	0	0	-1.325	FALSE
Cytotrophoblast	cg05096690	-0.007	-0.01	-0.003	0.025	-4.024	0	0	-1.325	FALSE
Cytotrophoblast	cg04892447	0.055	0.028	0.082	0.691	4.024	0	0	-1.325	FALSE
Cytotrophoblast	cg05611199	-0.003	-0.005	-0.002	0.013	-4.024	0	0	-1.325	FALSE
Cytotrophoblast	cg05011467	0.022	0.011	0.033	0.965	4.024	0	0	-1.325	FALSE
Cytotrophoblast	cg00789731	-0.004	-0.006	-0.002	0.014	-4.024	0	0	-1.326	FALSE
Cytotrophoblast	cg16468079	0.006	0.003	0.009	0.015	4.024	0	0	-1.326	FALSE
Cytotrophoblast	cg00207856	0.038	0.019	0.056	0.941	4.024	0	0	-1.326	FALSE
Cytotrophoblast	cg27630192	0.052	0.026	0.078	0.889	4.024	0	0	-1.326	FALSE
Cytotrophoblast	cg16208863	-0.047	-0.069	-0.024	0.861	-4.024	0	0	-1.327	FALSE
Cytotrophoblast	cg17114475	-0.024	-0.036	-0.012	0.963	-4.024	0	0	-1.327	FALSE
Cytotrophoblast	cg16603176	-0.07	-0.104	-0.036	0.896	-4.024	0	0	-1.327	FALSE
Cytotrophoblast	cg05960081	0.006	0.003	0.01	0.018	4.023	0	0	-1.327	FALSE
Cytotrophoblast	cg05070608	0.022	0.011	0.033	0.946	4.024	0	0	-1.327	FALSE
Cytotrophoblast	cg18671199	-0.021	-0.031	-0.01	0.035	-4.023	0	0	-1.327	FALSE
Cytotrophoblast	cg16553527	-0.007	-0.011	-0.004	0.026	-4.023	0	0	-1.328	FALSE
Cytotrophoblast	cg06863830	0.041	0.021	0.061	0.922	4.023	0	0	-1.328	FALSE
Cytotrophoblast	cg11631644	0.056	0.028	0.084	0.111	4.023	0	0	-1.328	FALSE
Cytotrophoblast	cg12640942	-0.046	-0.068	-0.023	0.47	-4.023	0	0	-1.328	FALSE
Cytotrophoblast	cg17937102	-0.007	-0.011	-0.004	0.026	-4.023	0	0	-1.328	FALSE
Cytotrophoblast	cg10448227	0.037	0.019	0.055	0.138	4.023	0	0	-1.328	FALSE
Cytotrophoblast	cg05822100	0.067	0.034	0.101	0.149	4.023	0	0	-1.328	FALSE
Cytotrophoblast	cg07832903	0.006	0.003	0.008	0.015	4.023	0	0	-1.328	FALSE
Cytotrophoblast	cg13313813	0.054	0.027	0.08	0.4	4.023	0	0	-1.329	FALSE
Cytotrophoblast	cg19697530	-0.063	-0.093	-0.032	0.081	-4.023	0	0	-1.329	FALSE
Cytotrophoblast	cg02859417	-0.015	-0.023	-0.008	0.028	-4.023	0	0	-1.329	FALSE
Cytotrophoblast	cg04913265	0.082	0.041	0.122	0.257	4.023	0	0	-1.329	FALSE
Cytotrophoblast	cg18977656	0.035	0.018	0.053	0.188	4.023	0	0	-1.329	FALSE
Cytotrophoblast	cg01019875	-0.096	-0.144	-0.049	0.269	-4.023	0	0	-1.329	FALSE
Cytotrophoblast	cg17167920	0.099	0.05	0.148	0.665	4.023	0	0	-1.33	FALSE
Cytotrophoblast	cg27477148	-0.032	-0.048	-0.016	0.039	-4.023	0	0	-1.33	FALSE
Cytotrophoblast	cg16769688	-0.006	-0.009	-0.003	0.021	-4.023	0	0	-1.33	FALSE
Cytotrophoblast	cg05015176	-0.034	-0.051	-0.017	0.075	-4.023	0	0	-1.33	FALSE
Cytotrophoblast	cg08529260	-0.017	-0.025	-0.009	0.033	-4.023	0	0	-1.33	FALSE
Cytotrophoblast	cg11870037	-0.013	-0.02	-0.007	0.043	-4.023	0	0	-1.33	FALSE
Cytotrophoblast	cg08878450	0.088	0.044	0.131	0.412	4.023	0	0	-1.331	FALSE
Cytotrophoblast	cg07483420	0.023	0.012	0.035	0.88	4.023	0	0	-1.331	FALSE
Cytotrophoblast	cg09160171	0.02	0.01	0.03	0.968	4.022	0	0	-1.331	FALSE
Cytotrophoblast	cg01213022	0.04	0.02	0.06	0.943	4.023	0	0	-1.331	FALSE
Cytotrophoblast	cg06419180	0.027	0.014	0.04	0.94	4.022	0	0	-1.331	FALSE
Cytotrophoblast	cg19687711	0.006	0.003	0.009	0.015	4.022	0	0	-1.331	FALSE
Cytotrophoblast	cg04385058	0.087	0.044	0.13	0.863	4.022	0	0	-1.331	FALSE
Cytotrophoblast	cg06459662	0.065	0.033	0.097	0.879	4.022	0	0	-1.331	FALSE
Cytotrophoblast	cg01960413	-0.052	-0.078	-0.027	0.898	-4.022	0	0	-1.332	FALSE
Cytotrophoblast	cg24560920	0.023	0.012	0.035	0.938	4.022	0	0	-1.332	FALSE
Cytotrophoblast	cg21855143	0.061	0.031	0.092	0.826	4.022	0	0	-1.332	FALSE
Cytotrophoblast	cg01973605	-0.061	-0.09	-0.031	0.805	-4.022	0	0	-1.332	FALSE
Cytotrophoblast	cg12455762	-0.091	-0.135	-0.046	0.181	-4.022	0	0	-1.332	FALSE
Cytotrophoblast	cg27511494	0.047	0.024	0.07	0.849	4.022	0	0	-1.332	FALSE
Cytotrophoblast	cg26139475	-0.004	-0.006	-0.002	0.013	-4.022	0	0	-1.332	FALSE
Cytotrophoblast	cg25886284	-0.004	-0.007	-0.002	0.015	-4.022	0	0	-1.333	FALSE
Cytotrophoblast	cg10356544	0.033	0.017	0.05	0.955	4.022	0	0	-1.333	FALSE
Cytotrophoblast	cg24440997	0.023	0.011	0.034	0.077	4.022	0	0	-1.333	FALSE
Cytotrophoblast	cg04618897	0.027	0.014	0.04	0.952	4.022	0	0	-1.333	FALSE
Cytotrophoblast	cg02507480	0.012	0.006	0.017	0.018	4.022	0	0	-1.333	FALSE
Cytotrophoblast	cg19571046	0.028	0.014	0.041	0.07	4.022	0	0	-1.333	FALSE
Cytotrophoblast	cg08593668	-0.006	-0.009	-0.003	0.021	-4.022	0	0	-1.334	FALSE
Cytotrophoblast	cg09309913	-0.004	-0.006	-0.002	0.017	-4.022	0	0	-1.334	FALSE
Cytotrophoblast	cg13532571	0.006	0.003	0.009	0.015	4.022	0	0	-1.334	FALSE
Cytotrophoblast	cg10081626	-0.078	-0.116	-0.04	0.405	-4.022	0	0	-1.335	FALSE
Cytotrophoblast	cg09096860	-0.004	-0.007	-0.002	0.018	-4.021	0	0	-1.335	FALSE
Cytotrophoblast	cg13672268	-0.007	-0.01	-0.004	0.024	-4.021	0	0	-1.336	FALSE
Cytotrophoblast	cg03826976	0.119	0.061	0.178	0.341	4.021	0	0	-1.336	TRUE
Cytotrophoblast	cg05147077	-0.006	-0.009	-0.003	0.017	-4.021	0	0	-1.336	FALSE
Cytotrophoblast	cg15379887	0.006	0.003	0.009	0.032	4.021	0	0	-1.336	FALSE
Cytotrophoblast	cg14633456	-0.009	-0.013	-0.004	0.033	-4.021	0	0	-1.336	FALSE
Cytotrophoblast	cg15560112	-0.008	-0.012	-0.004	0.024	-4.021	0	0	-1.337	FALSE
Cytotrophoblast	cg12199198	0.019	0.01	0.029	0.971	4.021	0	0	-1.337	FALSE
Cytotrophoblast	cg24524396	-0.036	-0.054	-0.018	0.111	-4.021	0	0	-1.337	FALSE
Cytotrophoblast	cg13783653	-0.059	-0.088	-0.03	0.114	-4.021	0	0	-1.337	FALSE
Cytotrophoblast	cg12681370	0.096	0.049	0.143	0.77	4.021	0	0	-1.337	FALSE
Cytotrophoblast	cg23180925	-0.028	-0.042	-0.014	0.844	-4.021	0	0	-1.337	FALSE
Cytotrophoblast	cg03532420	-0.019	-0.028	-0.01	0.071	-4.021	0	0	-1.337	FALSE
Cytotrophoblast	cg27662611	-0.004	-0.006	-0.002	0.02	-4.021	0	0	-1.337	FALSE
Cytotrophoblast	cg09039689	0.007	0.004	0.011	0.016	4.021	0	0	-1.338	FALSE
Cytotrophoblast	cg16896009	-0.021	-0.032	-0.011	0.047	-4.021	0	0	-1.338	FALSE
Cytotrophoblast	cg08782510	-0.087	-0.13	-0.044	0.732	-4.021	0	0	-1.338	FALSE
Cytotrophoblast	cg08796741	-0.015	-0.022	-0.008	0.054	-4.02	0	0	-1.338	FALSE
Cytotrophoblast	cg24938632	0.07	0.035	0.104	0.302	4.021	0	0	-1.338	FALSE
Cytotrophoblast	cg23053918	-0.009	-0.014	-0.005	0.027	-4.02	0	0	-1.338	FALSE
Cytotrophoblast	cg12201779	0.127	0.065	0.19	0.642	4.021	0	0	-1.338	TRUE
Cytotrophoblast	cg08708778	0.078	0.04	0.117	0.833	4.021	0	0	-1.338	FALSE
Cytotrophoblast	cg09480837	-0.057	-0.085	-0.029	0.762	-4.021	0	0	-1.339	FALSE
Cytotrophoblast	cg05008713	0.022	0.011	0.033	0.941	4.02	0	0	-1.339	FALSE
Cytotrophoblast	cg15736978	-0.017	-0.026	-0.009	0.055	-4.02	0	0	-1.339	FALSE
Cytotrophoblast	cg14036830	-0.013	-0.02	-0.007	0.022	-4.02	0	0	-1.339	FALSE
Cytotrophoblast	cg06261059	0.079	0.04	0.117	0.792	4.02	0	0	-1.339	FALSE
Cytotrophoblast	cg00153106	-0.04	-0.06	-0.02	0.114	-4.02	0	0	-1.339	FALSE
Cytotrophoblast	cg17028834	-0.007	-0.01	-0.004	0.026	-4.02	0	0	-1.34	FALSE
Cytotrophoblast	cg14565881	0.006	0.003	0.009	0.017	4.02	0	0	-1.34	FALSE
Cytotrophoblast	cg09901556	0.036	0.018	0.054	0.899	4.02	0	0	-1.34	FALSE
Cytotrophoblast	cg11861905	0.081	0.041	0.121	0.422	4.02	0	0	-1.341	FALSE
Cytotrophoblast	cg27059537	-0.034	-0.05	-0.017	0.94	-4.02	0	0	-1.341	FALSE
Cytotrophoblast	cg21550372	0.102	0.052	0.152	0.763	4.02	0	0	-1.341	TRUE
Cytotrophoblast	cg00379559	0.037	0.019	0.055	0.866	4.02	0	0	-1.341	FALSE
Cytotrophoblast	cg24347822	0.022	0.011	0.032	0.94	4.02	0	0	-1.341	FALSE
Cytotrophoblast	cg21973527	0.079	0.04	0.117	0.765	4.02	0	0	-1.341	FALSE
Cytotrophoblast	cg04768459	0.021	0.011	0.031	0.955	4.02	0	0	-1.341	FALSE
Cytotrophoblast	cg08623215	-0.032	-0.047	-0.016	0.065	-4.02	0	0	-1.341	FALSE
Cytotrophoblast	cg26872053	0.027	0.014	0.04	0.939	4.02	0	0	-1.342	FALSE
Cytotrophoblast	cg18857800	0.011	0.006	0.017	0.978	4.019	0	0	-1.342	FALSE
Cytotrophoblast	cg23007574	0.046	0.023	0.068	0.825	4.019	0	0	-1.343	FALSE
Cytotrophoblast	cg04956913	-0.076	-0.114	-0.039	0.096	-4.019	0	0	-1.343	FALSE
Cytotrophoblast	cg03124974	-0.032	-0.047	-0.016	0.868	-4.019	0	0	-1.343	FALSE
Cytotrophoblast	cg11976048	-0.048	-0.072	-0.025	0.062	-4.019	0	0	-1.343	FALSE
Cytotrophoblast	cg09034795	0.031	0.016	0.046	0.922	4.019	0	0	-1.343	FALSE
Cytotrophoblast	cg08822227	-0.073	-0.109	-0.037	0.304	-4.019	0	0	-1.344	FALSE
Cytotrophoblast	cg07640406	0.02	0.01	0.03	0.924	4.019	0	0	-1.344	FALSE
Cytotrophoblast	cg01601306	0.006	0.003	0.008	0.014	4.019	0	0	-1.344	FALSE
Cytotrophoblast	cg07236911	-0.009	-0.014	-0.005	0.029	-4.019	0	0	-1.344	FALSE
Cytotrophoblast	cg25191304	-0.05	-0.074	-0.025	0.926	-4.019	0	0	-1.345	FALSE
Cytotrophoblast	cg01325460	-0.004	-0.006	-0.002	0.014	-4.019	0	0	-1.345	FALSE
Cytotrophoblast	cg25030262	-0.128	-0.191	-0.065	0.49	-4.019	0	0	-1.345	TRUE
Cytotrophoblast	cg22322679	-0.049	-0.073	-0.025	0.751	-4.019	0	0	-1.345	FALSE
Cytotrophoblast	cg14138116	-0.009	-0.013	-0.005	0.034	-4.018	0	0	-1.345	FALSE
Cytotrophoblast	cg11917694	-0.029	-0.043	-0.015	0.09	-4.018	0	0	-1.346	FALSE
Cytotrophoblast	cg00068102	0.045	0.023	0.068	0.92	4.018	0	0	-1.346	FALSE
Cytotrophoblast	cg12881726	-0.007	-0.011	-0.004	0.024	-4.018	0	0	-1.346	FALSE
Cytotrophoblast	cg09762043	-0.012	-0.019	-0.006	0.034	-4.018	0	0	-1.346	FALSE
Cytotrophoblast	cg26440361	-0.005	-0.008	-0.003	0.02	-4.018	0	0	-1.346	FALSE
Cytotrophoblast	cg07596086	-0.005	-0.007	-0.002	0.02	-4.018	0	0	-1.346	FALSE
Cytotrophoblast	cg26619317	-0.024	-0.035	-0.012	0.034	-4.018	0	0	-1.347	FALSE
Cytotrophoblast	cg17652818	0.009	0.004	0.013	0.02	4.018	0	0	-1.348	FALSE
Cytotrophoblast	cg06645033	-0.072	-0.107	-0.036	0.234	-4.018	0	0	-1.348	FALSE
Cytotrophoblast	cg27449975	0.012	0.006	0.018	0.965	4.018	0	0	-1.348	FALSE
Cytotrophoblast	cg23394462	0.025	0.013	0.038	0.962	4.018	0	0	-1.348	FALSE
Cytotrophoblast	cg11755107	-0.009	-0.014	-0.005	0.028	-4.018	0	0	-1.349	FALSE
Cytotrophoblast	cg11684022	0.009	0.004	0.013	0.018	4.017	0	0	-1.349	FALSE
Cytotrophoblast	cg22955449	-0.071	-0.106	-0.036	0.194	-4.018	0	0	-1.349	FALSE
Cytotrophoblast	cg12832282	0.092	0.047	0.137	0.829	4.018	0	0	-1.349	FALSE
Cytotrophoblast	cg07459478	-0.04	-0.059	-0.02	0.839	-4.018	0	0	-1.349	FALSE
Cytotrophoblast	cg18709110	0.094	0.048	0.14	0.692	4.017	0	0	-1.349	FALSE
Cytotrophoblast	cg03494277	0.034	0.017	0.051	0.894	4.017	0	0	-1.35	FALSE
Cytotrophoblast	cg09697084	-0.027	-0.04	-0.014	0.943	-4.017	0	0	-1.35	FALSE
Cytotrophoblast	cg14535274	-0.065	-0.096	-0.033	0.161	-4.017	0	0	-1.35	FALSE
Cytotrophoblast	cg27630153	0.047	0.024	0.07	0.921	4.017	0	0	-1.35	FALSE
Cytotrophoblast	cg01283834	-0.009	-0.013	-0.004	0.025	-4.017	0	0	-1.35	FALSE
Cytotrophoblast	cg16505455	-0.005	-0.007	-0.002	0.017	-4.017	0	0	-1.35	FALSE
Cytotrophoblast	cg08701551	-0.008	-0.012	-0.004	0.029	-4.017	0	0	-1.35	FALSE
Cytotrophoblast	cg11721803	0.025	0.013	0.037	0.074	4.017	0	0	-1.35	FALSE
Cytotrophoblast	cg23621496	0.067	0.034	0.099	0.82	4.017	0	0	-1.351	FALSE
Cytotrophoblast	cg19754694	-0.036	-0.054	-0.018	0.942	-4.017	0	0	-1.351	FALSE
Cytotrophoblast	cg21956337	0.009	0.004	0.013	0.036	4.017	0	0	-1.352	FALSE
Cytotrophoblast	cg22915154	0.062	0.031	0.092	0.224	4.017	0	0	-1.352	FALSE
Cytotrophoblast	cg27322071	0.072	0.036	0.107	0.732	4.017	0	0	-1.352	FALSE
Cytotrophoblast	cg09255637	0.006	0.003	0.009	0.014	4.016	0	0	-1.352	FALSE
Cytotrophoblast	cg03490759	-0.083	-0.123	-0.042	0.613	-4.017	0	0	-1.352	FALSE
Cytotrophoblast	cg06873498	0.042	0.021	0.062	0.741	4.017	0	0	-1.352	FALSE
Cytotrophoblast	cg23164076	0.083	0.042	0.124	0.668	4.017	0	0	-1.352	FALSE
Cytotrophoblast	cg13516508	0.063	0.032	0.094	0.79	4.017	0	0	-1.352	FALSE
Cytotrophoblast	cg07118565	-0.005	-0.007	-0.002	0.016	-4.016	0	0	-1.353	FALSE
Cytotrophoblast	cg26601073	-0.069	-0.103	-0.035	0.355	-4.016	0	0	-1.353	FALSE
Cytotrophoblast	cg24677732	-0.007	-0.011	-0.004	0.025	-4.016	0	0	-1.353	FALSE
Cytotrophoblast	cg15383338	0.014	0.007	0.022	0.977	4.016	0	0	-1.353	FALSE
Cytotrophoblast	cg14205791	0.022	0.011	0.033	0.951	4.016	0	0	-1.353	FALSE
Cytotrophoblast	cg27560132	-0.063	-0.094	-0.032	0.77	-4.016	0	0	-1.354	FALSE
Cytotrophoblast	cg10610270	-0.01	-0.015	-0.005	0.034	-4.016	0	0	-1.354	FALSE
Cytotrophoblast	cg23350296	0.028	0.014	0.042	0.951	4.016	0	0	-1.355	FALSE
Cytotrophoblast	cg26878046	0.016	0.008	0.024	0.948	4.016	0	0	-1.355	FALSE
Cytotrophoblast	cg16672770	0.095	0.048	0.142	0.838	4.016	0	0	-1.355	FALSE
Cytotrophoblast	cg01288645	0.058	0.029	0.086	0.773	4.016	0	0	-1.356	FALSE
Cytotrophoblast	cg27063170	0.005	0.002	0.007	0.011	4.015	0	0	-1.356	FALSE
Cytotrophoblast	cg13035032	-0.07	-0.104	-0.035	0.841	-4.016	0	0	-1.356	FALSE
Cytotrophoblast	cg02429622	0.006	0.003	0.008	0.016	4.015	0	0	-1.356	FALSE
Cytotrophoblast	cg14904261	0.045	0.023	0.068	0.046	4.016	0	0	-1.356	FALSE
Cytotrophoblast	cg01214155	0.059	0.03	0.088	0.631	4.016	0	0	-1.356	FALSE
Cytotrophoblast	cg17217677	-0.042	-0.063	-0.021	0.599	-4.016	0	0	-1.356	FALSE
Cytotrophoblast	cg19104656	-0.013	-0.019	-0.006	0.036	-4.015	0	0	-1.357	FALSE
Cytotrophoblast	cg06733347	-0.036	-0.053	-0.018	0.85	-4.015	0	0	-1.357	FALSE
Cytotrophoblast	cg21787249	-0.052	-0.077	-0.026	0.788	-4.015	0	0	-1.357	FALSE
Cytotrophoblast	cg19762657	-0.042	-0.062	-0.021	0.096	-4.015	0	0	-1.357	FALSE
Cytotrophoblast	cg21801223	0.034	0.017	0.051	0.916	4.015	0	0	-1.357	FALSE
Cytotrophoblast	cg03062564	-0.009	-0.014	-0.005	0.035	-4.015	0	0	-1.357	FALSE
Cytotrophoblast	cg03061352	0.022	0.011	0.032	0.05	4.015	0	0	-1.358	FALSE
Cytotrophoblast	cg04240589	0.006	0.003	0.009	0.017	4.015	0	0	-1.358	FALSE
Cytotrophoblast	cg15929693	-0.005	-0.007	-0.002	0.019	-4.015	0	0	-1.358	FALSE
Cytotrophoblast	cg20328328	-0.031	-0.047	-0.016	0.036	-4.015	0	0	-1.358	FALSE
Cytotrophoblast	cg16111488	0.072	0.036	0.107	0.769	4.015	0	0	-1.358	FALSE
Cytotrophoblast	cg24217729	-0.041	-0.061	-0.021	0.751	-4.015	0	0	-1.358	FALSE
Cytotrophoblast	cg05523085	-0.007	-0.01	-0.003	0.016	-4.015	0	0	-1.358	FALSE
Cytotrophoblast	cg01561200	0.023	0.012	0.035	0.966	4.015	0	0	-1.358	FALSE
Cytotrophoblast	cg24994593	0.066	0.033	0.098	0.805	4.015	0	0	-1.358	FALSE
Cytotrophoblast	cg16738984	-0.038	-0.057	-0.019	0.774	-4.015	0	0	-1.359	FALSE
Cytotrophoblast	cg19205023	0.066	0.033	0.098	0.372	4.015	0	0	-1.359	FALSE
Cytotrophoblast	cg20197358	-0.006	-0.009	-0.003	0.025	-4.015	0	0	-1.359	FALSE
Cytotrophoblast	cg11403874	-0.008	-0.012	-0.004	0.02	-4.015	0	0	-1.359	FALSE
Cytotrophoblast	cg20353692	-0.006	-0.008	-0.003	0.02	-4.015	0	0	-1.359	FALSE
Cytotrophoblast	cg13699414	0.022	0.011	0.033	0.066	4.015	0	0	-1.359	FALSE
Cytotrophoblast	cg16261704	-0.04	-0.06	-0.02	0.876	-4.015	0	0	-1.359	FALSE
Cytotrophoblast	cg20751345	0.069	0.035	0.103	0.741	4.015	0	0	-1.36	FALSE
Cytotrophoblast	cg16255150	-0.004	-0.006	-0.002	0.019	-4.014	0	0	-1.36	FALSE
Cytotrophoblast	cg27413025	-0.028	-0.042	-0.014	0.043	-4.014	0	0	-1.36	FALSE
Cytotrophoblast	cg21674835	-0.034	-0.05	-0.017	0.695	-4.014	0	0	-1.36	FALSE
Cytotrophoblast	cg27458485	0.085	0.043	0.127	0.182	4.014	0	0	-1.361	FALSE
Cytotrophoblast	cg22756089	0.048	0.024	0.071	0.662	4.014	0	0	-1.361	FALSE
Cytotrophoblast	cg25942572	0.091	0.046	0.135	0.773	4.014	0	0	-1.361	FALSE
Cytotrophoblast	cg24360459	-0.007	-0.011	-0.004	0.023	-4.014	0	0	-1.362	FALSE
Cytotrophoblast	cg18954047	0.037	0.019	0.055	0.821	4.014	0	0	-1.362	FALSE
Cytotrophoblast	cg12775884	-0.007	-0.01	-0.003	0.022	-4.014	0	0	-1.362	FALSE
Cytotrophoblast	cg25974617	-0.051	-0.076	-0.026	0.469	-4.014	0	0	-1.362	FALSE
Cytotrophoblast	cg03076094	-0.062	-0.093	-0.032	0.298	-4.014	0	0	-1.362	FALSE
Cytotrophoblast	cg21797223	0.023	0.012	0.035	0.951	4.014	0	0	-1.362	FALSE
Cytotrophoblast	cg13674604	-0.126	-0.189	-0.064	0.753	-4.014	0	0	-1.362	TRUE
Cytotrophoblast	cg06897927	0.052	0.027	0.078	0.116	4.014	0	0	-1.362	FALSE
Cytotrophoblast	cg26668036	-0.008	-0.013	-0.004	0.028	-4.014	0	0	-1.363	FALSE
Cytotrophoblast	cg03439145	0.005	0.002	0.007	0.013	4.014	0	0	-1.363	FALSE
Cytotrophoblast	cg21376883	-0.056	-0.084	-0.028	0.182	-4.014	0	0	-1.363	FALSE
Cytotrophoblast	cg27313403	-0.023	-0.034	-0.012	0.035	-4.014	0	0	-1.363	FALSE
Cytotrophoblast	cg10310119	0.018	0.009	0.027	0.868	4.013	0	0	-1.363	FALSE
Cytotrophoblast	cg20697257	0.006	0.003	0.009	0.017	4.013	0	0	-1.364	FALSE
Cytotrophoblast	cg24027679	0.057	0.029	0.085	0.793	4.014	0	0	-1.364	FALSE
Cytotrophoblast	ch.7.24057216F	-0.018	-0.027	-0.009	0.07	-4.013	0	0	-1.364	FALSE
Cytotrophoblast	cg07154958	-0.005	-0.007	-0.002	0.017	-4.013	0	0	-1.364	FALSE
Cytotrophoblast	cg14331882	-0.013	-0.02	-0.007	0.021	-4.013	0	0	-1.364	FALSE
Cytotrophoblast	cg02397497	-0.026	-0.039	-0.013	0.042	-4.013	0	0	-1.364	FALSE
Cytotrophoblast	cg22838003	0.045	0.023	0.067	0.776	4.013	0	0	-1.365	FALSE
Cytotrophoblast	cg27347290	-0.025	-0.037	-0.013	0.059	-4.013	0	0	-1.365	FALSE
Cytotrophoblast	cg07509323	-0.111	-0.166	-0.056	0.724	-4.013	0	0	-1.365	TRUE
Cytotrophoblast	cg13115376	0.088	0.045	0.132	0.625	4.013	0	0	-1.365	FALSE
Cytotrophoblast	cg11865513	0.039	0.02	0.058	0.911	4.013	0	0	-1.365	FALSE
Cytotrophoblast	cg17861791	-0.041	-0.061	-0.021	0.168	-4.013	0	0	-1.365	FALSE
Cytotrophoblast	cg00625845	0.047	0.024	0.07	0.79	4.013	0	0	-1.366	FALSE
Cytotrophoblast	cg21276413	0.04	0.02	0.059	0.05	4.013	0	0	-1.366	FALSE
Cytotrophoblast	cg07114627	0.082	0.041	0.122	0.774	4.013	0	0	-1.366	FALSE
Cytotrophoblast	cg12993975	-0.008	-0.012	-0.004	0.025	-4.013	0	0	-1.366	FALSE
Cytotrophoblast	cg16909495	-0.058	-0.086	-0.029	0.307	-4.013	0	0	-1.366	FALSE
Cytotrophoblast	cg23950756	-0.053	-0.08	-0.027	0.833	-4.013	0	0	-1.366	FALSE
Cytotrophoblast	cg13394310	-0.05	-0.075	-0.025	0.103	-4.013	0	0	-1.367	FALSE
Cytotrophoblast	cg18701970	-0.047	-0.069	-0.024	0.928	-4.012	0	0	-1.367	FALSE
Cytotrophoblast	cg03274654	0.008	0.004	0.012	0.023	4.012	0	0	-1.367	FALSE
Cytotrophoblast	cg06031011	0.039	0.02	0.058	0.795	4.012	0	0	-1.368	FALSE
Cytotrophoblast	cg12923613	-0.01	-0.015	-0.005	0.035	-4.012	0	0	-1.368	FALSE
Cytotrophoblast	cg22963382	-0.011	-0.016	-0.005	0.032	-4.012	0	0	-1.368	FALSE
Cytotrophoblast	cg13694772	-0.009	-0.014	-0.005	0.03	-4.012	0	0	-1.369	FALSE
Cytotrophoblast	cg22947007	-0.003	-0.005	-0.002	0.014	-4.012	0	0	-1.369	FALSE
Cytotrophoblast	cg11501862	-0.011	-0.016	-0.005	0.036	-4.012	0	0	-1.369	FALSE
Cytotrophoblast	cg25085142	0.032	0.016	0.048	0.924	4.012	0	0	-1.369	FALSE
Cytotrophoblast	cg13947334	-0.044	-0.066	-0.022	0.69	-4.012	0	0	-1.369	FALSE
Cytotrophoblast	cg11754900	0.051	0.026	0.077	0.907	4.012	0	0	-1.369	FALSE
Cytotrophoblast	cg02173849	0.013	0.007	0.02	0.037	4.012	0	0	-1.369	FALSE
Cytotrophoblast	cg00955307	0.052	0.026	0.078	0.534	4.012	0	0	-1.37	FALSE
Cytotrophoblast	cg08721347	0.007	0.004	0.01	0.01	4.012	0	0	-1.37	FALSE
Cytotrophoblast	cg03455250	-0.068	-0.102	-0.035	0.78	-4.012	0	0	-1.37	FALSE
Cytotrophoblast	cg23855715	0.071	0.036	0.106	0.749	4.012	0	0	-1.37	FALSE
Cytotrophoblast	cg07327468	-0.028	-0.042	-0.014	0.059	-4.012	0	0	-1.37	FALSE
Cytotrophoblast	cg26270738	-0.004	-0.006	-0.002	0.014	-4.011	0	0	-1.37	FALSE
Cytotrophoblast	cg22187032	0.015	0.008	0.023	0.963	4.011	0	0	-1.37	FALSE
Cytotrophoblast	cg17540624	-0.008	-0.012	-0.004	0.033	-4.011	0	0	-1.37	FALSE
Cytotrophoblast	cg03217897	-0.018	-0.027	-0.009	0.026	-4.011	0	0	-1.37	FALSE
Cytotrophoblast	cg02900213	-0.027	-0.04	-0.013	0.05	-4.012	0	0	-1.371	FALSE
Cytotrophoblast	cg22251124	-0.007	-0.01	-0.004	0.03	-4.011	0	0	-1.371	FALSE
Cytotrophoblast	cg22026918	0.077	0.039	0.115	0.536	4.011	0	0	-1.371	FALSE
Cytotrophoblast	cg22621982	-0.003	-0.005	-0.002	0.011	-4.011	0	0	-1.371	FALSE
Cytotrophoblast	cg16409970	0.008	0.004	0.012	0.979	4.011	0	0	-1.371	FALSE
Cytotrophoblast	cg12172057	-0.014	-0.022	-0.007	0.017	-4.011	0	0	-1.371	FALSE
Cytotrophoblast	cg04854794	-0.007	-0.01	-0.003	0.022	-4.011	0	0	-1.371	FALSE
Cytotrophoblast	cg05376465	-0.064	-0.095	-0.032	0.069	-4.011	0	0	-1.372	FALSE
Cytotrophoblast	cg02476671	-0.046	-0.069	-0.023	0.856	-4.011	0	0	-1.372	FALSE
Cytotrophoblast	cg18811916	-0.04	-0.06	-0.02	0.911	-4.011	0	0	-1.372	FALSE
Cytotrophoblast	cg24471555	0.041	0.021	0.062	0.935	4.011	0	0	-1.373	FALSE
Cytotrophoblast	cg09631043	-0.019	-0.028	-0.009	0.059	-4.011	0	0	-1.373	FALSE
Cytotrophoblast	cg11148364	-0.043	-0.064	-0.022	0.576	-4.011	0	0	-1.373	FALSE
Cytotrophoblast	cg21659949	-0.061	-0.091	-0.031	0.532	-4.011	0	0	-1.373	FALSE
Cytotrophoblast	cg06489008	-0.056	-0.084	-0.029	0.825	-4.011	0	0	-1.373	FALSE
Cytotrophoblast	cg15711240	0.111	0.056	0.166	0.768	4.011	0	0	-1.373	TRUE
Cytotrophoblast	cg17132696	0.038	0.019	0.056	0.826	4.011	0	0	-1.373	FALSE
Cytotrophoblast	cg10556349	-0.112	-0.167	-0.057	0.425	-4.011	0	0	-1.374	TRUE
Cytotrophoblast	cg21807215	0.052	0.026	0.077	0.753	4.01	0	0	-1.375	FALSE
Cytotrophoblast	cg14479306	-0.043	-0.064	-0.022	0.91	-4.01	0	0	-1.375	FALSE
Cytotrophoblast	cg05412210	0.023	0.011	0.034	0.902	4.01	0	0	-1.375	FALSE
Cytotrophoblast	cg06804312	-0.104	-0.156	-0.053	0.21	-4.01	0	0	-1.376	TRUE
Cytotrophoblast	cg07460376	-0.078	-0.116	-0.039	0.116	-4.01	0	0	-1.376	FALSE
Cytotrophoblast	cg27176628	0.064	0.032	0.096	0.859	4.01	0	0	-1.376	FALSE
Cytotrophoblast	cg06243556	0.007	0.004	0.011	0.022	4.01	0	0	-1.376	FALSE
Cytotrophoblast	cg15120141	-0.004	-0.005	-0.002	0.015	-4.01	0	0	-1.377	FALSE
Cytotrophoblast	cg15608892	0.083	0.042	0.124	0.725	4.01	0	0	-1.377	FALSE
Cytotrophoblast	cg08073312	-0.052	-0.077	-0.026	0.077	-4.01	0	0	-1.377	FALSE
Cytotrophoblast	cg03309232	-0.037	-0.056	-0.019	0.068	-4.01	0	0	-1.377	FALSE
Cytotrophoblast	cg18252633	0.065	0.033	0.097	0.592	4.01	0	0	-1.377	FALSE
Cytotrophoblast	cg08335199	-0.052	-0.078	-0.027	0.785	-4.01	0	0	-1.377	FALSE
Cytotrophoblast	cg20457594	0.027	0.014	0.04	0.827	4.01	0	0	-1.377	FALSE
Cytotrophoblast	cg21583850	-0.014	-0.02	-0.007	0.052	-4.009	0	0	-1.378	FALSE
Cytotrophoblast	cg06052353	0.027	0.014	0.04	0.939	4.01	0	0	-1.378	FALSE
Cytotrophoblast	cg17798857	0.07	0.035	0.104	0.642	4.01	0	0	-1.378	FALSE
Cytotrophoblast	cg22702025	0.05	0.026	0.075	0.839	4.009	0	0	-1.378	FALSE
Cytotrophoblast	cg15469171	0.055	0.028	0.082	0.856	4.009	0	0	-1.378	FALSE
Cytotrophoblast	cg22944934	0.016	0.008	0.025	0.946	4.009	0	0	-1.378	FALSE
Cytotrophoblast	cg04307270	-0.007	-0.01	-0.003	0.023	-4.009	0	0	-1.378	FALSE
Cytotrophoblast	cg27551718	0.026	0.013	0.039	0.941	4.009	0	0	-1.378	FALSE
Cytotrophoblast	cg26973266	-0.007	-0.01	-0.004	0.024	-4.009	0	0	-1.378	FALSE
Cytotrophoblast	cg08952781	0.008	0.004	0.011	0.027	4.009	0	0	-1.378	FALSE
Cytotrophoblast	cg19257550	0.051	0.026	0.076	0.677	4.009	0	0	-1.378	FALSE
Cytotrophoblast	cg13298859	0.107	0.054	0.16	0.464	4.009	0	0	-1.378	TRUE
Cytotrophoblast	cg13488186	-0.075	-0.112	-0.038	0.739	-4.009	0	0	-1.379	FALSE
Cytotrophoblast	cg00260235	0.017	0.009	0.026	0.945	4.009	0	0	-1.379	FALSE
Cytotrophoblast	cg00132769	0.03	0.015	0.045	0.866	4.009	0	0	-1.379	FALSE
Cytotrophoblast	cg07196992	0.103	0.052	0.155	0.757	4.009	0	0	-1.379	TRUE
Cytotrophoblast	cg16426339	-0.03	-0.045	-0.015	0.048	-4.009	0	0	-1.379	FALSE
Cytotrophoblast	cg00861316	0.038	0.019	0.056	0.891	4.009	0	0	-1.379	FALSE
Cytotrophoblast	cg17997310	-0.006	-0.009	-0.003	0.022	-4.009	0	0	-1.379	FALSE
Cytotrophoblast	cg12035103	0.035	0.018	0.052	0.91	4.009	0	0	-1.379	FALSE
Cytotrophoblast	cg13247668	0.005	0.003	0.008	0.014	4.009	0	0	-1.38	FALSE
Cytotrophoblast	cg13774015	0.041	0.021	0.061	0.838	4.009	0	0	-1.38	FALSE
Cytotrophoblast	cg06018095	0.014	0.007	0.021	0.963	4.009	0	0	-1.38	FALSE
Cytotrophoblast	cg27202073	-0.008	-0.012	-0.004	0.021	-4.009	0	0	-1.38	FALSE
Cytotrophoblast	cg00729039	0.024	0.012	0.036	0.948	4.009	0	0	-1.38	FALSE
Cytotrophoblast	cg06240200	0.097	0.049	0.144	0.608	4.009	0	0	-1.38	FALSE
Cytotrophoblast	cg27118298	0.076	0.038	0.113	0.87	4.009	0	0	-1.38	FALSE
Cytotrophoblast	cg02509000	-0.026	-0.038	-0.013	0.912	-4.009	0	0	-1.381	FALSE
Cytotrophoblast	cg26650655	-0.026	-0.039	-0.013	0.081	-4.008	0	0	-1.381	FALSE
Cytotrophoblast	cg05068943	0.02	0.01	0.03	0.945	4.008	0	0	-1.382	FALSE
Cytotrophoblast	cg20813491	0.009	0.005	0.014	0.033	4.008	0	0	-1.382	FALSE
Cytotrophoblast	cg05643349	0.028	0.014	0.042	0.041	4.008	0	0	-1.382	FALSE
Cytotrophoblast	cg14636557	0.051	0.026	0.076	0.864	4.008	0	0	-1.382	FALSE
Cytotrophoblast	cg00309313	0.057	0.029	0.085	0.871	4.008	0	0	-1.382	FALSE
Cytotrophoblast	cg09821112	-0.01	-0.014	-0.005	0.023	-4.008	0	0	-1.382	FALSE
Cytotrophoblast	cg22433285	-0.007	-0.011	-0.004	0.02	-4.008	0	0	-1.382	FALSE
Cytotrophoblast	cg08244959	0.005	0.003	0.008	0.029	4.008	0	0	-1.382	FALSE
Cytotrophoblast	cg06080224	0.007	0.003	0.01	0.019	4.008	0	0	-1.382	FALSE
Cytotrophoblast	cg05727155	-0.008	-0.011	-0.004	0.017	-4.008	0	0	-1.383	FALSE
Cytotrophoblast	cg04571941	0.015	0.008	0.022	0.057	4.008	0	0	-1.383	FALSE
Cytotrophoblast	cg14557510	-0.01	-0.016	-0.005	0.025	-4.008	0	0	-1.383	FALSE
Cytotrophoblast	cg25597760	-0.035	-0.052	-0.018	0.128	-4.008	0	0	-1.383	FALSE
Cytotrophoblast	cg14756795	-0.063	-0.094	-0.032	0.266	-4.008	0	0	-1.383	FALSE
Cytotrophoblast	cg07485305	0.075	0.038	0.112	0.748	4.008	0	0	-1.383	FALSE
Cytotrophoblast	cg13964184	-0.008	-0.013	-0.004	0.028	-4.008	0	0	-1.383	FALSE
Cytotrophoblast	cg21658235	-0.043	-0.064	-0.022	0.151	-4.008	0	0	-1.384	FALSE
Cytotrophoblast	cg06430632	0.092	0.047	0.138	0.544	4.008	0	0	-1.384	FALSE
Cytotrophoblast	cg25575732	-0.034	-0.051	-0.017	0.048	-4.008	0	0	-1.384	FALSE
Cytotrophoblast	cg01477319	0.07	0.035	0.104	0.754	4.008	0	0	-1.384	FALSE
Cytotrophoblast	cg15239123	-0.037	-0.056	-0.019	0.108	-4.008	0	0	-1.384	FALSE
Cytotrophoblast	cg17621438	0.057	0.029	0.084	0.252	4.008	0	0	-1.384	FALSE
Cytotrophoblast	cg05677224	0.01	0.005	0.015	0.97	4.008	0	0	-1.384	FALSE
Cytotrophoblast	cg11550426	-0.006	-0.009	-0.003	0.02	-4.008	0	0	-1.384	FALSE
Cytotrophoblast	cg10617909	-0.032	-0.047	-0.016	0.035	-4.008	0	0	-1.384	FALSE
Cytotrophoblast	cg00167259	-0.075	-0.112	-0.038	0.882	-4.008	0	0	-1.384	FALSE
Cytotrophoblast	cg00085256	0.03	0.015	0.045	0.952	4.008	0	0	-1.385	FALSE
Cytotrophoblast	cg07197785	0.101	0.051	0.151	0.131	4.007	0	0	-1.385	TRUE
Cytotrophoblast	cg17159093	0.016	0.008	0.023	0.03	4.007	0	0	-1.385	FALSE
Cytotrophoblast	cg19461392	-0.042	-0.063	-0.021	0.119	-4.007	0	0	-1.386	FALSE
Cytotrophoblast	cg08568720	0.008	0.004	0.012	0.022	4.007	0	0	-1.386	FALSE
Cytotrophoblast	cg15621338	-0.004	-0.006	-0.002	0.015	-4.007	0	0	-1.386	FALSE
Cytotrophoblast	cg10242279	-0.062	-0.092	-0.031	0.776	-4.007	0	0	-1.386	FALSE
Cytotrophoblast	cg07158961	0.02	0.01	0.031	0.936	4.007	0	0	-1.386	FALSE
Cytotrophoblast	cg00101118	-0.032	-0.048	-0.016	0.049	-4.007	0	0	-1.386	FALSE
Cytotrophoblast	cg05376485	0.034	0.017	0.05	0.385	4.007	0	0	-1.386	FALSE
Cytotrophoblast	cg16186001	0.058	0.029	0.086	0.904	4.007	0	0	-1.387	FALSE
Cytotrophoblast	cg22452682	0.034	0.017	0.051	0.925	4.007	0	0	-1.387	FALSE
Cytotrophoblast	cg03101936	0.056	0.028	0.084	0.729	4.007	0	0	-1.387	FALSE
Cytotrophoblast	cg24097241	0.023	0.012	0.035	0.955	4.007	0	0	-1.387	FALSE
Cytotrophoblast	cg14587065	0.048	0.024	0.072	0.503	4.007	0	0	-1.387	FALSE
Cytotrophoblast	cg08340521	-0.005	-0.008	-0.003	0.018	-4.007	0	0	-1.387	FALSE
Cytotrophoblast	cg11771402	-0.003	-0.005	-0.002	0.014	-4.007	0	0	-1.387	FALSE
Cytotrophoblast	cg07341778	0.047	0.024	0.071	0.804	4.007	0	0	-1.387	FALSE
Cytotrophoblast	cg04925437	0.063	0.032	0.094	0.888	4.007	0	0	-1.388	FALSE
Cytotrophoblast	cg15997315	-0.071	-0.107	-0.036	0.786	-4.007	0	0	-1.388	FALSE
Cytotrophoblast	cg19439123	-0.068	-0.101	-0.034	0.326	-4.007	0	0	-1.388	FALSE
Cytotrophoblast	cg02441296	-0.009	-0.013	-0.004	0.029	-4.007	0	0	-1.388	FALSE
Cytotrophoblast	cg06792340	-0.017	-0.026	-0.009	0.044	-4.006	0	0	-1.388	FALSE
Cytotrophoblast	cg06641366	0.065	0.033	0.098	0.844	4.007	0	0	-1.388	FALSE
Cytotrophoblast	cg07443217	0.061	0.031	0.091	0.184	4.007	0	0	-1.389	FALSE
Cytotrophoblast	cg00937262	0.059	0.03	0.088	0.139	4.006	0	0	-1.389	FALSE
Cytotrophoblast	cg18259189	0.028	0.014	0.042	0.95	4.006	0	0	-1.389	FALSE
Cytotrophoblast	cg18703975	0.032	0.016	0.047	0.899	4.006	0	0	-1.389	FALSE
Cytotrophoblast	cg20745925	0.024	0.012	0.035	0.955	4.006	0	0	-1.389	FALSE
Cytotrophoblast	cg08635822	0.061	0.031	0.092	0.784	4.006	0	0	-1.39	FALSE
Cytotrophoblast	cg02777885	0.043	0.022	0.065	0.156	4.006	0	0	-1.39	FALSE
Cytotrophoblast	cg16087447	-0.011	-0.016	-0.005	0.021	-4.006	0	0	-1.39	FALSE
Cytotrophoblast	cg26170066	-0.02	-0.03	-0.01	0.059	-4.006	0	0	-1.39	FALSE
Cytotrophoblast	cg05414074	0.043	0.022	0.064	0.849	4.006	0	0	-1.39	FALSE
Cytotrophoblast	cg01951637	-0.03	-0.044	-0.015	0.084	-4.006	0	0	-1.39	FALSE
Cytotrophoblast	cg00807959	-0.009	-0.013	-0.004	0.034	-4.006	0	0	-1.39	FALSE
Cytotrophoblast	cg25420502	0.063	0.032	0.094	0.609	4.006	0	0	-1.39	FALSE
Cytotrophoblast	cg22604213	0.013	0.006	0.019	0.053	4.006	0	0	-1.39	FALSE
Cytotrophoblast	cg26346441	0.015	0.008	0.022	0.952	4.006	0	0	-1.391	FALSE
Cytotrophoblast	cg04424605	-0.016	-0.024	-0.008	0.046	-4.006	0	0	-1.391	FALSE
Cytotrophoblast	cg01439753	-0.055	-0.082	-0.028	0.805	-4.006	0	0	-1.391	FALSE
Cytotrophoblast	cg20674635	0.047	0.024	0.071	0.109	4.006	0	0	-1.391	FALSE
Cytotrophoblast	cg15356195	-0.004	-0.006	-0.002	0.015	-4.006	0	0	-1.391	FALSE
Cytotrophoblast	cg13749815	0.121	0.061	0.18	0.206	4.006	0	0	-1.391	TRUE
Cytotrophoblast	cg20573242	-0.006	-0.009	-0.003	0.014	-4.006	0	0	-1.391	FALSE
Cytotrophoblast	cg20459613	0.012	0.006	0.019	0.973	4.005	0	0	-1.392	FALSE
Cytotrophoblast	cg00470761	0.021	0.011	0.031	0.944	4.005	0	0	-1.392	FALSE
Cytotrophoblast	cg14282508	-0.026	-0.038	-0.013	0.857	-4.006	0	0	-1.392	FALSE
Cytotrophoblast	cg08212862	-0.084	-0.126	-0.043	0.687	-4.006	0	0	-1.392	FALSE
Cytotrophoblast	cg25594040	-0.045	-0.068	-0.023	0.096	-4.006	0	0	-1.392	FALSE
Cytotrophoblast	cg13601739	0.106	0.054	0.159	0.657	4.005	0	0	-1.392	TRUE
Cytotrophoblast	cg02471658	-0.037	-0.055	-0.019	0.099	-4.005	0	0	-1.392	FALSE
Cytotrophoblast	cg13635968	-0.006	-0.009	-0.003	0.022	-4.005	0	0	-1.393	FALSE
Cytotrophoblast	ch.2.30415474F	-0.062	-0.093	-0.031	0.198	-4.005	0	0	-1.393	FALSE
Cytotrophoblast	cg16932017	-0.053	-0.08	-0.027	0.143	-4.005	0	0	-1.394	FALSE
Cytotrophoblast	cg20366236	0.015	0.008	0.022	0.957	4.005	0	0	-1.394	FALSE
Cytotrophoblast	cg22438522	-0.042	-0.063	-0.021	0.928	-4.005	0	0	-1.394	FALSE
Cytotrophoblast	cg17939001	-0.006	-0.008	-0.003	0.026	-4.005	0	0	-1.394	FALSE
Cytotrophoblast	cg16359550	0.136	0.069	0.203	0.272	4.005	0	0	-1.395	TRUE
Cytotrophoblast	cg13834539	-0.035	-0.052	-0.018	0.89	-4.005	0	0	-1.395	FALSE
Cytotrophoblast	cg09199442	0.02	0.01	0.03	0.949	4.005	0	0	-1.395	FALSE
Cytotrophoblast	cg27003776	0.009	0.005	0.014	0.97	4.005	0	0	-1.395	FALSE
Cytotrophoblast	cg06818217	0.087	0.044	0.129	0.601	4.005	0	0	-1.396	FALSE
Cytotrophoblast	cg02739280	0.024	0.012	0.036	0.924	4.004	0	0	-1.396	FALSE
Cytotrophoblast	cg25797912	-0.004	-0.006	-0.002	0.017	-4.004	0	0	-1.396	FALSE
Cytotrophoblast	cg26110710	-0.005	-0.008	-0.003	0.02	-4.004	0	0	-1.396	FALSE
Cytotrophoblast	cg08836861	-0.037	-0.055	-0.019	0.919	-4.004	0	0	-1.396	FALSE
Cytotrophoblast	cg01942646	0.039	0.019	0.058	0.759	4.004	0	0	-1.396	FALSE
Cytotrophoblast	cg26389316	0.058	0.029	0.086	0.897	4.004	0	0	-1.397	FALSE
Cytotrophoblast	cg11597497	0.014	0.007	0.021	0.065	4.004	0	0	-1.397	FALSE
Cytotrophoblast	cg20506550	-0.074	-0.111	-0.037	0.079	-4.004	0	0	-1.397	FALSE
Cytotrophoblast	cg16784174	0.026	0.013	0.039	0.853	4.004	0	0	-1.397	FALSE
Cytotrophoblast	cg05815419	0.052	0.026	0.077	0.779	4.004	0	0	-1.397	FALSE
Cytotrophoblast	cg16800623	-0.087	-0.129	-0.044	0.765	-4.004	0	0	-1.397	FALSE
Cytotrophoblast	cg20056212	0.052	0.026	0.077	0.749	4.004	0	0	-1.397	FALSE
Cytotrophoblast	cg10129997	0.007	0.004	0.01	0.016	4.004	0	0	-1.397	FALSE
Cytotrophoblast	cg24535573	-0.005	-0.008	-0.003	0.011	-4.004	0	0	-1.398	FALSE
Cytotrophoblast	cg15908081	-0.02	-0.03	-0.01	0.046	-4.004	0	0	-1.398	FALSE
Cytotrophoblast	cg18652043	-0.053	-0.079	-0.027	0.771	-4.004	0	0	-1.398	FALSE
Cytotrophoblast	cg18846606	0.059	0.03	0.088	0.761	4.004	0	0	-1.398	FALSE
Cytotrophoblast	cg10323552	0.102	0.052	0.153	0.206	4.004	0	0	-1.398	TRUE
Cytotrophoblast	cg23157089	-0.01	-0.014	-0.005	0.021	-4.004	0	0	-1.398	FALSE
Cytotrophoblast	cg18083008	0.059	0.03	0.088	0.869	4.004	0	0	-1.398	FALSE
Cytotrophoblast	cg11993300	-0.004	-0.007	-0.002	0.018	-4.004	0	0	-1.398	FALSE
Cytotrophoblast	cg00591980	-0.015	-0.022	-0.007	0.025	-4.003	0	0	-1.399	FALSE
Cytotrophoblast	cg00576301	0.006	0.003	0.009	0.016	4.003	0	0	-1.399	FALSE
Cytotrophoblast	cg12589387	0.025	0.013	0.038	0.097	4.004	0	0	-1.399	FALSE
Cytotrophoblast	cg19108055	0.038	0.019	0.056	0.949	4.004	0	0	-1.399	FALSE
Cytotrophoblast	cg01711073	0.007	0.003	0.01	0.019	4.003	0	0	-1.399	FALSE
Cytotrophoblast	cg18198743	0.031	0.016	0.046	0.898	4.003	0	0	-1.4	FALSE
Cytotrophoblast	cg13538990	0.032	0.016	0.048	0.955	4.003	0	0	-1.4	FALSE
Cytotrophoblast	cg08811210	0.055	0.028	0.083	0.862	4.003	0	0	-1.4	FALSE
Cytotrophoblast	cg25188828	-0.03	-0.046	-0.015	0.877	-4.003	0	0	-1.4	FALSE
Cytotrophoblast	cg01149683	0.075	0.038	0.113	0.761	4.003	0	0	-1.4	FALSE
Cytotrophoblast	cg10949622	0.036	0.018	0.053	0.869	4.003	0	0	-1.4	FALSE
Cytotrophoblast	cg02110031	-0.01	-0.015	-0.005	0.035	-4.003	0	0	-1.4	FALSE
Cytotrophoblast	cg11841288	-0.054	-0.08	-0.027	0.862	-4.003	0	0	-1.4	FALSE
Cytotrophoblast	cg20835789	-0.004	-0.006	-0.002	0.016	-4.003	0	0	-1.4	FALSE
Cytotrophoblast	cg04512129	0.033	0.017	0.049	0.954	4.003	0	0	-1.401	FALSE
Cytotrophoblast	cg06218186	0.029	0.015	0.044	0.803	4.003	0	0	-1.401	FALSE
Cytotrophoblast	cg24686497	0.09	0.045	0.134	0.208	4.003	0	0	-1.401	FALSE
Cytotrophoblast	cg19861427	0.057	0.029	0.085	0.672	4.003	0	0	-1.401	FALSE
Cytotrophoblast	cg09808690	0.012	0.006	0.017	0.023	4.003	0	0	-1.401	FALSE
Cytotrophoblast	cg03177972	0.039	0.02	0.058	0.934	4.003	0	0	-1.401	FALSE
Cytotrophoblast	cg19499998	-0.079	-0.118	-0.04	0.69	-4.003	0	0	-1.401	FALSE
Cytotrophoblast	cg24681499	-0.056	-0.083	-0.028	0.691	-4.003	0	0	-1.402	FALSE
Cytotrophoblast	cg04328477	-0.079	-0.118	-0.04	0.168	-4.003	0	0	-1.402	FALSE
Cytotrophoblast	cg27182210	-0.037	-0.055	-0.019	0.082	-4.003	0	0	-1.402	FALSE
Cytotrophoblast	cg22711777	-0.018	-0.027	-0.009	0.054	-4.003	0	0	-1.402	FALSE
Cytotrophoblast	cg09463900	0.007	0.004	0.01	0.019	4.003	0	0	-1.402	FALSE
Cytotrophoblast	cg03762823	0.117	0.059	0.175	0.763	4.003	0	0	-1.402	TRUE
Cytotrophoblast	cg05416753	-0.071	-0.106	-0.036	0.88	-4.003	0	0	-1.402	FALSE
Cytotrophoblast	cg19250799	-0.011	-0.016	-0.005	0.019	-4.002	0	0	-1.402	FALSE
Cytotrophoblast	cg04794268	-0.078	-0.117	-0.04	0.531	-4.003	0	0	-1.402	FALSE
Cytotrophoblast	cg03091512	-0.024	-0.035	-0.012	0.04	-4.003	0	0	-1.402	FALSE
Cytotrophoblast	cg15765817	-0.059	-0.089	-0.03	0.583	-4.003	0	0	-1.402	FALSE
Cytotrophoblast	cg01658509	0.022	0.011	0.033	0.91	4.002	0	0	-1.403	FALSE
Cytotrophoblast	cg16565206	-0.004	-0.006	-0.002	0.015	-4.002	0	0	-1.403	FALSE
Cytotrophoblast	cg03506033	-0.007	-0.011	-0.004	0.024	-4.002	0	0	-1.403	FALSE
Cytotrophoblast	cg13198885	-0.038	-0.057	-0.019	0.869	-4.003	0	0	-1.403	FALSE
Cytotrophoblast	cg05952666	0.009	0.004	0.013	0.022	4.002	0	0	-1.403	FALSE
Cytotrophoblast	cg19410789	-0.009	-0.014	-0.005	0.031	-4.002	0	0	-1.403	FALSE
Cytotrophoblast	cg05770238	-0.011	-0.017	-0.006	0.027	-4.002	0	0	-1.403	FALSE
Cytotrophoblast	cg23573567	-0.068	-0.102	-0.035	0.38	-4.002	0	0	-1.403	FALSE
Cytotrophoblast	cg04421280	-0.007	-0.011	-0.004	0.028	-4.002	0	0	-1.403	FALSE
Cytotrophoblast	cg21243919	-0.014	-0.021	-0.007	0.037	-4.002	0	0	-1.403	FALSE
Cytotrophoblast	cg02686769	-0.007	-0.01	-0.003	0.027	-4.002	0	0	-1.403	FALSE
Cytotrophoblast	cg07486732	0.052	0.026	0.078	0.671	4.002	0	0	-1.404	FALSE
Cytotrophoblast	cg00054301	-0.03	-0.045	-0.015	0.871	-4.002	0	0	-1.404	FALSE
Cytotrophoblast	cg13597397	-0.022	-0.033	-0.011	0.05	-4.002	0	0	-1.404	FALSE
Cytotrophoblast	cg18110822	0.078	0.039	0.116	0.854	4.002	0	0	-1.404	FALSE
Cytotrophoblast	cg18832632	-0.009	-0.013	-0.004	0.022	-4.002	0	0	-1.405	FALSE
Cytotrophoblast	cg00299511	-0.043	-0.064	-0.022	0.734	-4.002	0	0	-1.405	FALSE
Cytotrophoblast	cg05191175	-0.068	-0.102	-0.035	0.107	-4.002	0	0	-1.405	FALSE
Cytotrophoblast	cg04529658	0.045	0.023	0.067	0.858	4.002	0	0	-1.405	FALSE
Cytotrophoblast	cg23196783	0.005	0.003	0.007	0.986	4.001	0	0	-1.406	FALSE
Cytotrophoblast	cg01445399	0.085	0.043	0.127	0.604	4.001	0	0	-1.407	FALSE
Cytotrophoblast	cg09975620	0.019	0.009	0.028	0.036	4.001	0	0	-1.407	FALSE
Cytotrophoblast	cg20637603	0.041	0.021	0.062	0.926	4.001	0	0	-1.407	FALSE
Cytotrophoblast	cg02612026	-0.005	-0.007	-0.003	0.015	-4.001	0	0	-1.407	FALSE
Cytotrophoblast	cg00071727	0.086	0.044	0.129	0.829	4.001	0	0	-1.407	FALSE
Cytotrophoblast	cg17174275	-0.051	-0.076	-0.026	0.645	-4.001	0	0	-1.407	FALSE
Cytotrophoblast	cg00612299	-0.066	-0.098	-0.033	0.232	-4.001	0	0	-1.407	FALSE
Cytotrophoblast	cg12149881	-0.043	-0.065	-0.022	0.949	-4.001	0	0	-1.407	FALSE
Cytotrophoblast	cg17139983	0.006	0.003	0.008	0.029	4.001	0	0	-1.407	FALSE
Cytotrophoblast	cg26702116	-0.003	-0.005	-0.002	0.011	-4.001	0	0	-1.408	FALSE
Cytotrophoblast	cg18079845	0.026	0.013	0.039	0.918	4.001	0	0	-1.408	FALSE
Cytotrophoblast	cg25658884	0.073	0.037	0.109	0.675	4.001	0	0	-1.408	FALSE
Cytotrophoblast	cg13722619	-0.028	-0.043	-0.014	0.067	-4.001	0	0	-1.408	FALSE
Cytotrophoblast	cg22664307	-0.011	-0.017	-0.006	0.028	-4.001	0	0	-1.409	FALSE
Cytotrophoblast	cg01753648	0.06	0.03	0.089	0.848	4.001	0	0	-1.409	FALSE
Cytotrophoblast	cg10253457	0.024	0.012	0.036	0.032	4.001	0	0	-1.409	FALSE
Cytotrophoblast	cg10836509	0.025	0.013	0.037	0.939	4.001	0	0	-1.409	FALSE
Cytotrophoblast	cg07111868	-0.067	-0.1	-0.034	0.167	-4.001	0	0	-1.409	FALSE
Cytotrophoblast	cg17224613	0.044	0.022	0.066	0.913	4.001	0	0	-1.409	FALSE
Cytotrophoblast	cg23947039	-0.01	-0.015	-0.005	0.032	-4.001	0	0	-1.409	FALSE
Cytotrophoblast	cg10513862	0.02	0.01	0.03	0.95	4.001	0	0	-1.409	FALSE
Cytotrophoblast	cg05338577	-0.006	-0.009	-0.003	0.021	-4	0	0	-1.409	FALSE
Cytotrophoblast	cg22580275	-0.028	-0.042	-0.014	0.959	-4.001	0	0	-1.41	FALSE
Cytotrophoblast	cg25787300	0.016	0.008	0.024	0.97	4	0	0	-1.41	FALSE
Cytotrophoblast	cg00936733	0.052	0.026	0.078	0.779	4	0	0	-1.41	FALSE
Cytotrophoblast	cg25311807	0.024	0.012	0.036	0.941	4	0	0	-1.41	FALSE
Cytotrophoblast	cg14262439	0.03	0.015	0.045	0.051	4	0	0	-1.41	FALSE
Cytotrophoblast	cg06784232	0.063	0.032	0.095	0.829	4	0	0	-1.41	FALSE
Cytotrophoblast	cg14913909	0.033	0.017	0.049	0.882	4	0	0	-1.411	FALSE
Cytotrophoblast	cg22328901	-0.006	-0.01	-0.003	0.014	-4	0	0	-1.411	FALSE
Cytotrophoblast	cg17232861	-0.052	-0.078	-0.026	0.899	-4	0	0	-1.411	FALSE
Cytotrophoblast	cg22996718	0.049	0.025	0.073	0.706	4	0	0	-1.411	FALSE
Cytotrophoblast	cg03852018	-0.033	-0.049	-0.017	0.175	-4	0	0	-1.411	FALSE
Cytotrophoblast	cg06323912	-0.008	-0.012	-0.004	0.03	-4	0	0	-1.411	FALSE
Cytotrophoblast	cg25499461	-0.006	-0.009	-0.003	0.022	-4	0	0	-1.411	FALSE
Cytotrophoblast	cg07303187	-0.02	-0.03	-0.01	0.075	-4	0	0	-1.412	FALSE
Cytotrophoblast	cg05177776	0.042	0.021	0.062	0.885	4	0	0	-1.412	FALSE
Cytotrophoblast	cg08548086	-0.01	-0.016	-0.005	0.024	-4	0	0	-1.412	FALSE
Cytotrophoblast	cg02820717	0.036	0.018	0.054	0.075	4	0	0	-1.412	FALSE
Cytotrophoblast	cg19226866	-0.017	-0.026	-0.009	0.03	-4	0	0	-1.412	FALSE
Cytotrophoblast	cg17104099	-0.034	-0.051	-0.017	0.97	-4	0	0	-1.412	FALSE
Cytotrophoblast	cg00567132	0.027	0.014	0.04	0.878	4	0	0	-1.412	FALSE
Cytotrophoblast	cg18225412	0.032	0.016	0.048	0.918	4	0	0	-1.412	FALSE
Cytotrophoblast	cg26571760	-0.04	-0.06	-0.02	0.079	-4	0	0	-1.412	FALSE
Cytotrophoblast	cg00691906	0.066	0.034	0.099	0.721	4	0	0	-1.412	FALSE
Cytotrophoblast	cg19772114	0.069	0.035	0.104	0.851	4	0	0	-1.413	FALSE
Cytotrophoblast	cg12274567	-0.033	-0.049	-0.017	0.915	-4	0	0	-1.413	FALSE
Cytotrophoblast	cg19159365	0.046	0.023	0.069	0.213	4	0	0	-1.413	FALSE
Cytotrophoblast	cg13593448	-0.016	-0.024	-0.008	0.043	-3.999	0	0	-1.413	FALSE
Cytotrophoblast	cg22292478	-0.008	-0.012	-0.004	0.028	-3.999	0	0	-1.413	FALSE
Cytotrophoblast	cg05059304	-0.007	-0.011	-0.004	0.036	-3.999	0	0	-1.414	FALSE
Cytotrophoblast	cg10615414	0.034	0.017	0.05	0.035	4	0	0	-1.414	FALSE
Cytotrophoblast	cg16420308	0.019	0.01	0.029	0.956	3.999	0	0	-1.414	FALSE
Cytotrophoblast	cg12629515	-0.12	-0.18	-0.061	0.632	-3.999	0	0	-1.414	TRUE
Cytotrophoblast	cg12277698	0.064	0.032	0.095	0.914	3.999	0	0	-1.414	FALSE
Cytotrophoblast	cg13064555	0.061	0.031	0.091	0.847	3.999	0	0	-1.414	FALSE
Cytotrophoblast	cg24854181	-0.095	-0.142	-0.048	0.86	-3.999	0	0	-1.414	FALSE
Cytotrophoblast	cg20172280	-0.004	-0.006	-0.002	0.015	-3.999	0	0	-1.415	FALSE
Cytotrophoblast	cg03401324	0.006	0.003	0.009	0.016	3.999	0	0	-1.415	FALSE
Cytotrophoblast	cg03182000	0.031	0.016	0.046	0.78	3.999	0	0	-1.415	FALSE
Cytotrophoblast	cg02120774	0.012	0.006	0.018	0.026	3.999	0	0	-1.415	FALSE
Cytotrophoblast	cg03779751	-0.004	-0.006	-0.002	0.014	-3.999	0	0	-1.415	FALSE
Cytotrophoblast	cg02177648	-0.031	-0.047	-0.016	0.082	-3.999	0	0	-1.415	FALSE
Cytotrophoblast	cg01187920	0.072	0.036	0.107	0.284	3.999	0	0	-1.415	FALSE
Cytotrophoblast	cg00563793	-0.023	-0.034	-0.012	0.04	-3.999	0	0	-1.416	FALSE
Cytotrophoblast	cg18551660	0.018	0.009	0.027	0.958	3.999	0	0	-1.416	FALSE
Cytotrophoblast	cg23473276	0.061	0.031	0.091	0.88	3.999	0	0	-1.416	FALSE
Cytotrophoblast	cg15088522	0.057	0.029	0.086	0.739	3.999	0	0	-1.416	FALSE
Cytotrophoblast	cg11722639	-0.004	-0.006	-0.002	0.016	-3.998	0	0	-1.417	FALSE
Cytotrophoblast	cg00361992	0.051	0.026	0.077	0.857	3.999	0	0	-1.417	FALSE
Cytotrophoblast	cg27139956	-0.034	-0.051	-0.017	0.066	-3.999	0	0	-1.417	FALSE
Cytotrophoblast	cg21283167	-0.077	-0.115	-0.039	0.835	-3.999	0	0	-1.417	FALSE
Cytotrophoblast	cg05948940	-0.053	-0.08	-0.027	0.094	-3.998	0	0	-1.417	FALSE
Cytotrophoblast	cg17238970	0.045	0.023	0.067	0.853	3.998	0	0	-1.418	FALSE
Cytotrophoblast	cg26724232	0.062	0.031	0.092	0.797	3.998	0	0	-1.418	FALSE
Cytotrophoblast	cg04179165	0.017	0.009	0.026	0.956	3.998	0	0	-1.418	FALSE
Cytotrophoblast	cg13919902	0.029	0.015	0.043	0.942	3.998	0	0	-1.418	FALSE
Cytotrophoblast	cg06408864	-0.005	-0.007	-0.002	0.02	-3.998	0	0	-1.418	FALSE
Cytotrophoblast	cg25547939	0.024	0.012	0.037	0.929	3.998	0	0	-1.419	FALSE
Cytotrophoblast	cg04835383	0.043	0.022	0.064	0.857	3.998	0	0	-1.419	FALSE
Cytotrophoblast	cg02401978	0.075	0.038	0.112	0.698	3.998	0	0	-1.419	FALSE
Cytotrophoblast	cg26130384	0.02	0.01	0.03	0.956	3.998	0	0	-1.419	FALSE
Cytotrophoblast	cg12550203	0.019	0.01	0.028	0.959	3.998	0	0	-1.419	FALSE
Cytotrophoblast	cg08041481	0.068	0.034	0.101	0.165	3.998	0	0	-1.419	FALSE
Cytotrophoblast	cg11651535	-0.003	-0.004	-0.001	0.01	-3.998	0	0	-1.42	FALSE
Cytotrophoblast	cg10725932	0.008	0.004	0.012	0.022	3.998	0	0	-1.42	FALSE
Cytotrophoblast	cg03967346	0.011	0.005	0.016	0.044	3.997	0	0	-1.42	FALSE
Cytotrophoblast	cg26103526	0.076	0.038	0.113	0.914	3.998	0	0	-1.42	FALSE
Cytotrophoblast	cg18689486	0.045	0.023	0.068	0.075	3.998	0	0	-1.421	FALSE
Cytotrophoblast	cg21188400	0.099	0.05	0.148	0.8	3.997	0	0	-1.421	FALSE
Cytotrophoblast	cg17075428	0.044	0.022	0.066	0.891	3.997	0	0	-1.421	FALSE
Cytotrophoblast	cg23730696	0.066	0.033	0.098	0.885	3.997	0	0	-1.421	FALSE
Cytotrophoblast	cg01091448	-0.003	-0.005	-0.002	0.011	-3.997	0	0	-1.421	FALSE
Cytotrophoblast	cg08114180	0.062	0.031	0.093	0.094	3.997	0	0	-1.421	FALSE
Cytotrophoblast	cg10633526	0.071	0.036	0.106	0.815	3.997	0	0	-1.421	FALSE
Cytotrophoblast	cg21947724	0.034	0.017	0.051	0.919	3.997	0	0	-1.421	FALSE
Cytotrophoblast	cg00824793	-0.007	-0.01	-0.003	0.02	-3.997	0	0	-1.421	FALSE
Cytotrophoblast	cg09981361	0.05	0.025	0.074	0.468	3.997	0	0	-1.422	FALSE
Cytotrophoblast	cg13727957	0.079	0.04	0.119	0.838	3.997	0	0	-1.422	FALSE
Cytotrophoblast	cg24842889	0.005	0.003	0.008	0.016	3.997	0	0	-1.422	FALSE
Cytotrophoblast	cg14951598	-0.056	-0.084	-0.028	0.125	-3.997	0	0	-1.422	FALSE
Cytotrophoblast	cg05309948	-0.063	-0.094	-0.032	0.115	-3.997	0	0	-1.422	FALSE
Cytotrophoblast	cg20883194	0.071	0.036	0.106	0.849	3.997	0	0	-1.422	FALSE
Cytotrophoblast	cg08739841	0.013	0.006	0.019	0.037	3.997	0	0	-1.423	FALSE
Cytotrophoblast	cg02405530	0.006	0.003	0.008	0.015	3.997	0	0	-1.423	FALSE
Cytotrophoblast	cg18161100	0.179	0.091	0.268	0.26	3.997	0	0	-1.423	TRUE
Cytotrophoblast	cg14658346	0.04	0.02	0.06	0.839	3.997	0	0	-1.423	FALSE
Cytotrophoblast	cg09844976	0.065	0.033	0.098	0.303	3.997	0	0	-1.423	FALSE
Cytotrophoblast	cg05938623	-0.016	-0.025	-0.008	0.025	-3.997	0	0	-1.424	FALSE
Cytotrophoblast	cg13938881	-0.004	-0.006	-0.002	0.015	-3.996	0	0	-1.424	FALSE
Cytotrophoblast	cg14630032	0.063	0.032	0.094	0.532	3.997	0	0	-1.424	FALSE
Cytotrophoblast	cg14121020	0.013	0.007	0.019	0.05	3.996	0	0	-1.424	FALSE
Cytotrophoblast	cg12851789	0.016	0.008	0.024	0.969	3.996	0	0	-1.424	FALSE
Cytotrophoblast	cg00913755	0.006	0.003	0.009	0.016	3.996	0	0	-1.424	FALSE
Cytotrophoblast	cg16162391	-0.043	-0.064	-0.021	0.051	-3.997	0	0	-1.424	FALSE
Cytotrophoblast	cg18916626	-0.009	-0.014	-0.005	0.031	-3.996	0	0	-1.424	FALSE
Cytotrophoblast	cg15957797	0.064	0.032	0.095	0.895	3.996	0	0	-1.424	FALSE
Cytotrophoblast	cg21265287	0.017	0.009	0.026	0.962	3.996	0	0	-1.425	FALSE
Cytotrophoblast	cg07749613	-0.053	-0.079	-0.027	0.174	-3.996	0	0	-1.425	FALSE
Cytotrophoblast	cg19109608	-0.022	-0.033	-0.011	0.031	-3.996	0	0	-1.425	FALSE
Cytotrophoblast	cg16163174	0.034	0.017	0.05	0.941	3.996	0	0	-1.425	FALSE
Cytotrophoblast	cg01984304	0.045	0.023	0.067	0.155	3.996	0	0	-1.425	FALSE
Cytotrophoblast	cg07660838	0.056	0.028	0.084	0.141	3.996	0	0	-1.425	FALSE
Cytotrophoblast	cg01938025	0.062	0.031	0.093	0.822	3.996	0	0	-1.425	FALSE
Cytotrophoblast	cg08091706	0.046	0.023	0.069	0.917	3.996	0	0	-1.425	FALSE
Cytotrophoblast	cg01585784	-0.008	-0.012	-0.004	0.023	-3.996	0	0	-1.425	FALSE
Cytotrophoblast	cg15989594	-0.03	-0.044	-0.015	0.926	-3.996	0	0	-1.426	FALSE
Cytotrophoblast	cg14463292	-0.127	-0.19	-0.064	0.272	-3.996	0	0	-1.426	TRUE
Cytotrophoblast	cg11280988	0.018	0.009	0.027	0.944	3.996	0	0	-1.426	FALSE
Cytotrophoblast	cg25195497	0.059	0.03	0.089	0.471	3.996	0	0	-1.426	FALSE
Cytotrophoblast	cg18050291	0.036	0.018	0.053	0.059	3.996	0	0	-1.427	FALSE
Cytotrophoblast	cg26846590	-0.042	-0.063	-0.021	0.152	-3.996	0	0	-1.427	FALSE
Cytotrophoblast	cg08234878	0.09	0.045	0.135	0.35	3.996	0	0	-1.427	FALSE
Cytotrophoblast	cg02703701	0.023	0.012	0.034	0.949	3.996	0	0	-1.427	FALSE
Cytotrophoblast	cg14142836	0.016	0.008	0.024	0.958	3.996	0	0	-1.427	FALSE
Cytotrophoblast	cg07224469	0.079	0.04	0.118	0.81	3.996	0	0	-1.427	FALSE
Cytotrophoblast	cg03430067	-0.006	-0.009	-0.003	0.021	-3.996	0	0	-1.427	FALSE
Cytotrophoblast	cg10272675	0.008	0.004	0.011	0.04	3.995	0	0	-1.427	FALSE
Cytotrophoblast	cg04977376	-0.049	-0.073	-0.025	0.951	-3.996	0	0	-1.428	FALSE
Cytotrophoblast	cg22717650	0.016	0.008	0.024	0.941	3.995	0	0	-1.428	FALSE
Cytotrophoblast	cg27606288	-0.006	-0.009	-0.003	0.02	-3.995	0	0	-1.428	FALSE
Cytotrophoblast	cg01959071	-0.043	-0.065	-0.022	0.852	-3.996	0	0	-1.428	FALSE
Cytotrophoblast	cg19796981	-0.038	-0.057	-0.019	0.056	-3.995	0	0	-1.428	FALSE
Cytotrophoblast	cg00296189	-0.007	-0.011	-0.004	0.03	-3.995	0	0	-1.428	FALSE
Cytotrophoblast	cg24808318	-0.021	-0.032	-0.011	0.039	-3.995	0	0	-1.429	FALSE
Cytotrophoblast	cg14326472	0.098	0.049	0.146	0.695	3.995	0	0	-1.429	FALSE
Cytotrophoblast	cg19391247	-0.071	-0.106	-0.036	0.239	-3.995	0	0	-1.429	FALSE
Cytotrophoblast	cg22302111	-0.03	-0.045	-0.015	0.923	-3.995	0	0	-1.429	FALSE
Cytotrophoblast	cg13847120	0.012	0.006	0.018	0.041	3.995	0	0	-1.429	FALSE
Cytotrophoblast	cg09743596	0.049	0.025	0.073	0.747	3.995	0	0	-1.43	FALSE
Cytotrophoblast	cg13520315	-0.007	-0.011	-0.004	0.025	-3.995	0	0	-1.43	FALSE
Cytotrophoblast	cg06719949	-0.096	-0.144	-0.049	0.612	-3.995	0	0	-1.43	FALSE
Cytotrophoblast	cg08935602	0.004	0.002	0.006	0.017	3.995	0	0	-1.43	FALSE
Cytotrophoblast	cg23889772	-0.099	-0.148	-0.05	0.274	-3.995	0	0	-1.431	FALSE
Cytotrophoblast	cg21536783	-0.082	-0.122	-0.041	0.518	-3.995	0	0	-1.431	FALSE
Cytotrophoblast	cg02158822	0.041	0.021	0.062	0.931	3.995	0	0	-1.431	FALSE
Cytotrophoblast	cg03920623	-0.008	-0.011	-0.004	0.027	-3.994	0	0	-1.431	FALSE
Cytotrophoblast	cg04423187	0.011	0.006	0.017	0.957	3.994	0	0	-1.431	FALSE
Cytotrophoblast	cg14101442	-0.024	-0.036	-0.012	0.952	-3.994	0	0	-1.431	FALSE
Cytotrophoblast	cg04493432	-0.011	-0.017	-0.006	0.027	-3.994	0	0	-1.432	FALSE
Cytotrophoblast	cg10400937	-0.014	-0.021	-0.007	0.039	-3.994	0	0	-1.432	FALSE
Cytotrophoblast	cg26072705	-0.022	-0.033	-0.011	0.045	-3.994	0	0	-1.432	FALSE
Cytotrophoblast	cg03639864	-0.049	-0.073	-0.024	0.846	-3.994	0	0	-1.432	FALSE
Cytotrophoblast	cg16540080	0.094	0.048	0.141	0.594	3.994	0	0	-1.432	FALSE
Cytotrophoblast	cg10924050	-0.046	-0.068	-0.023	0.959	-3.994	0	0	-1.432	FALSE
Cytotrophoblast	cg18451156	0.025	0.012	0.037	0.926	3.994	0	0	-1.432	FALSE
Cytotrophoblast	cg23482427	-0.063	-0.095	-0.032	0.133	-3.994	0	0	-1.433	FALSE
Cytotrophoblast	cg19965221	-0.022	-0.032	-0.011	0.022	-3.994	0	0	-1.433	FALSE
Cytotrophoblast	cg13274775	0.067	0.034	0.101	0.907	3.994	0	0	-1.433	FALSE
Cytotrophoblast	cg14474669	-0.01	-0.016	-0.005	0.038	-3.994	0	0	-1.433	FALSE
Cytotrophoblast	cg06331715	-0.052	-0.077	-0.026	0.92	-3.994	0	0	-1.433	FALSE
Cytotrophoblast	cg05433460	0.025	0.013	0.037	0.938	3.994	0	0	-1.433	FALSE
Cytotrophoblast	cg14612915	-0.021	-0.031	-0.011	0.11	-3.994	0	0	-1.433	FALSE
Cytotrophoblast	cg07352594	-0.008	-0.012	-0.004	0.02	-3.994	0	0	-1.434	FALSE
Cytotrophoblast	cg04555220	0.017	0.009	0.026	0.033	3.994	0	0	-1.434	FALSE
Cytotrophoblast	cg11613157	0.048	0.024	0.072	0.907	3.994	0	0	-1.434	FALSE
Cytotrophoblast	cg05288711	-0.043	-0.064	-0.022	0.888	-3.994	0	0	-1.434	FALSE
Cytotrophoblast	cg04211581	0.087	0.044	0.131	0.231	3.994	0	0	-1.434	FALSE
Cytotrophoblast	cg13129046	-0.042	-0.063	-0.021	0.196	-3.994	0	0	-1.434	FALSE
Cytotrophoblast	cg13277963	0.009	0.004	0.013	0.973	3.993	0	0	-1.435	FALSE
Cytotrophoblast	cg04244855	-0.078	-0.117	-0.04	0.891	-3.993	0	0	-1.435	FALSE
Cytotrophoblast	cg27578869	0.025	0.012	0.037	0.915	3.993	0	0	-1.435	FALSE
Cytotrophoblast	cg17704864	0.045	0.023	0.067	0.794	3.993	0	0	-1.435	FALSE
Cytotrophoblast	cg23632906	-0.03	-0.045	-0.015	0.929	-3.993	0	0	-1.436	FALSE
Cytotrophoblast	cg10239319	-0.057	-0.085	-0.029	0.611	-3.993	0	0	-1.436	FALSE
Cytotrophoblast	cg14916095	-0.007	-0.011	-0.004	0.03	-3.993	0	0	-1.436	FALSE
Cytotrophoblast	cg18020785	0.083	0.042	0.124	0.731	3.993	0	0	-1.437	FALSE
Cytotrophoblast	cg21967668	0.089	0.045	0.133	0.824	3.993	0	0	-1.437	FALSE
Cytotrophoblast	cg01593345	-0.071	-0.107	-0.036	0.209	-3.993	0	0	-1.437	FALSE
Cytotrophoblast	cg12385370	-0.006	-0.009	-0.003	0.984	-3.993	0	0	-1.438	FALSE
Cytotrophoblast	cg22926931	0.062	0.031	0.092	0.177	3.993	0	0	-1.438	FALSE
Cytotrophoblast	cg07688933	0.009	0.004	0.013	0.046	3.992	0	0	-1.438	FALSE
Cytotrophoblast	cg02385474	-0.059	-0.089	-0.03	0.745	-3.993	0	0	-1.438	FALSE
Cytotrophoblast	cg02525916	0.074	0.037	0.11	0.865	3.993	0	0	-1.438	FALSE
Cytotrophoblast	cg10715640	0.03	0.015	0.044	0.907	3.992	0	0	-1.439	FALSE
Cytotrophoblast	cg25975823	0.069	0.035	0.104	0.909	3.992	0	0	-1.439	FALSE
Cytotrophoblast	cg04794505	-0.005	-0.008	-0.003	0.018	-3.992	0	0	-1.439	FALSE
Cytotrophoblast	cg15105154	-0.004	-0.007	-0.002	0.019	-3.992	0	0	-1.439	FALSE
Cytotrophoblast	cg03816707	0.091	0.046	0.136	0.16	3.992	0	0	-1.439	FALSE
Cytotrophoblast	cg04679031	-0.019	-0.028	-0.01	0.049	-3.992	0	0	-1.439	FALSE
Cytotrophoblast	cg20627572	0.078	0.04	0.117	0.824	3.992	0	0	-1.439	FALSE
Cytotrophoblast	cg01341755	-0.006	-0.009	-0.003	0.016	-3.992	0	0	-1.439	FALSE
Cytotrophoblast	cg10605694	0.033	0.017	0.05	0.876	3.992	0	0	-1.439	FALSE
Cytotrophoblast	cg21653558	-0.01	-0.015	-0.005	0.033	-3.992	0	0	-1.44	FALSE
Cytotrophoblast	cg12459502	0.131	0.066	0.195	0.441	3.992	0	0	-1.44	TRUE
Cytotrophoblast	cg13803765	-0.016	-0.023	-0.008	0.959	-3.992	0	0	-1.44	FALSE
Cytotrophoblast	cg15740492	0.026	0.013	0.039	0.109	3.992	0	0	-1.44	FALSE
Cytotrophoblast	cg12499749	0.007	0.003	0.01	0.019	3.992	0	0	-1.44	FALSE
Cytotrophoblast	cg02071579	0.033	0.017	0.05	0.943	3.992	0	0	-1.44	FALSE
Cytotrophoblast	cg13975093	0.032	0.016	0.048	0.945	3.992	0	0	-1.44	FALSE
Cytotrophoblast	cg03407631	0.066	0.033	0.099	0.887	3.992	0	0	-1.44	FALSE
Cytotrophoblast	cg00019809	-0.004	-0.006	-0.002	0.015	-3.992	0	0	-1.44	FALSE
Cytotrophoblast	cg17161266	0.068	0.034	0.102	0.677	3.992	0	0	-1.441	FALSE
Cytotrophoblast	cg23861304	-0.069	-0.104	-0.035	0.785	-3.992	0	0	-1.441	FALSE
Cytotrophoblast	cg09469984	0.012	0.006	0.018	0.965	3.992	0	0	-1.441	FALSE
Cytotrophoblast	cg26259171	-0.011	-0.016	-0.005	0.028	-3.992	0	0	-1.441	FALSE
Cytotrophoblast	cg02291204	-0.007	-0.011	-0.004	0.024	-3.991	0	0	-1.442	FALSE
Cytotrophoblast	cg01255747	-0.008	-0.011	-0.004	0.038	-3.991	0	0	-1.442	FALSE
Cytotrophoblast	cg08874471	-0.013	-0.02	-0.007	0.03	-3.991	0	0	-1.442	FALSE
Cytotrophoblast	cg04568121	0.065	0.033	0.098	0.855	3.992	0	0	-1.442	FALSE
Cytotrophoblast	cg26242024	-0.052	-0.077	-0.026	0.091	-3.992	0	0	-1.442	FALSE
Cytotrophoblast	cg00999152	0.09	0.045	0.134	0.693	3.992	0	0	-1.442	FALSE
Cytotrophoblast	cg22489754	-0.004	-0.006	-0.002	0.015	-3.991	0	0	-1.442	FALSE
Cytotrophoblast	cg10443040	-0.044	-0.066	-0.022	0.687	-3.991	0	0	-1.442	FALSE
Cytotrophoblast	cg23844904	0.072	0.036	0.107	0.605	3.991	0	0	-1.442	FALSE
Cytotrophoblast	cg10494282	-0.022	-0.033	-0.011	0.083	-3.991	0	0	-1.442	FALSE
Cytotrophoblast	cg12648677	-0.006	-0.009	-0.003	0.021	-3.991	0	0	-1.443	FALSE
Cytotrophoblast	cg20844545	-0.004	-0.006	-0.002	0.017	-3.991	0	0	-1.443	FALSE
Cytotrophoblast	cg23052758	-0.037	-0.055	-0.019	0.874	-3.991	0	0	-1.443	FALSE
Cytotrophoblast	cg15089567	0.039	0.019	0.058	0.808	3.991	0	0	-1.443	FALSE
Cytotrophoblast	cg20701182	-0.069	-0.103	-0.035	0.136	-3.991	0	0	-1.443	FALSE
Cytotrophoblast	cg21216204	-0.01	-0.015	-0.005	0.034	-3.991	0	0	-1.443	FALSE
Cytotrophoblast	cg12666921	-0.041	-0.061	-0.021	0.939	-3.991	0	0	-1.443	FALSE
Cytotrophoblast	cg21131343	0.025	0.013	0.038	0.899	3.991	0	0	-1.443	FALSE
Cytotrophoblast	cg20956738	0.048	0.024	0.072	0.144	3.991	0	0	-1.443	FALSE
Cytotrophoblast	cg26008841	0.026	0.013	0.038	0.951	3.991	0	0	-1.443	FALSE
Cytotrophoblast	cg10526659	0.005	0.002	0.007	0.015	3.991	0	0	-1.444	FALSE
Cytotrophoblast	cg21984711	0.021	0.011	0.031	0.972	3.991	0	0	-1.444	FALSE
Cytotrophoblast	cg02409815	0.035	0.018	0.053	0.101	3.991	0	0	-1.444	FALSE
Cytotrophoblast	cg12805160	-0.008	-0.012	-0.004	0.03	-3.991	0	0	-1.444	FALSE
Cytotrophoblast	cg27084781	-0.102	-0.153	-0.052	0.524	-3.991	0	0	-1.444	TRUE
Cytotrophoblast	cg14306058	0.088	0.044	0.132	0.882	3.991	0	0	-1.444	FALSE
Cytotrophoblast	cg12385849	-0.05	-0.075	-0.025	0.887	-3.991	0	0	-1.444	FALSE
Cytotrophoblast	cg21219157	-0.036	-0.054	-0.018	0.825	-3.991	0	0	-1.444	FALSE
Cytotrophoblast	cg22881499	-0.011	-0.016	-0.005	0.962	-3.991	0	0	-1.445	FALSE
Cytotrophoblast	cg01835620	-0.052	-0.078	-0.026	0.79	-3.991	0	0	-1.445	FALSE
Cytotrophoblast	cg04387475	0.006	0.003	0.009	0.024	3.991	0	0	-1.445	FALSE
Cytotrophoblast	cg23901967	0.077	0.039	0.116	0.665	3.991	0	0	-1.445	FALSE
Cytotrophoblast	cg27445792	-0.023	-0.035	-0.012	0.951	-3.991	0	0	-1.445	FALSE
Cytotrophoblast	cg00561322	0.086	0.043	0.128	0.65	3.991	0	0	-1.445	FALSE
Cytotrophoblast	cg26536164	0.03	0.015	0.044	0.829	3.991	0	0	-1.445	FALSE
Cytotrophoblast	cg15248904	-0.004	-0.007	-0.002	0.018	-3.99	0	0	-1.446	FALSE
Cytotrophoblast	cg04237436	-0.086	-0.129	-0.043	0.703	-3.99	0	0	-1.446	FALSE
Cytotrophoblast	cg20123649	0.033	0.017	0.049	0.834	3.99	0	0	-1.446	FALSE
Cytotrophoblast	cg19378389	0.029	0.015	0.044	0.939	3.99	0	0	-1.446	FALSE
Cytotrophoblast	cg11139148	-0.017	-0.025	-0.008	0.066	-3.99	0	0	-1.446	FALSE
Cytotrophoblast	cg18765133	0.063	0.032	0.094	0.845	3.99	0	0	-1.446	FALSE
Cytotrophoblast	cg13594711	0.052	0.026	0.078	0.773	3.99	0	0	-1.447	FALSE
Cytotrophoblast	cg21393818	-0.075	-0.112	-0.038	0.957	-3.99	0	0	-1.447	FALSE
Cytotrophoblast	cg26795011	-0.005	-0.007	-0.002	0.019	-3.99	0	0	-1.447	FALSE
Cytotrophoblast	cg00445443	-0.072	-0.107	-0.036	0.226	-3.99	0	0	-1.447	FALSE
Cytotrophoblast	cg25061061	0.011	0.006	0.017	0.963	3.99	0	0	-1.447	FALSE
Cytotrophoblast	cg07798618	-0.011	-0.016	-0.006	0.029	-3.99	0	0	-1.448	FALSE
Cytotrophoblast	cg19045345	0.045	0.022	0.067	0.846	3.99	0	0	-1.448	FALSE
Cytotrophoblast	cg06891565	-0.018	-0.027	-0.009	0.064	-3.99	0	0	-1.448	FALSE
Cytotrophoblast	cg27449777	-0.007	-0.01	-0.004	0.03	-3.99	0	0	-1.448	FALSE
Cytotrophoblast	cg02626924	0.051	0.026	0.077	0.894	3.99	0	0	-1.448	FALSE
Cytotrophoblast	cg00818828	-0.011	-0.016	-0.005	0.038	-3.99	0	0	-1.448	FALSE
Cytotrophoblast	cg05938705	-0.007	-0.011	-0.004	0.029	-3.99	0	0	-1.448	FALSE
Cytotrophoblast	cg01570589	0.006	0.003	0.008	0.025	3.989	0	0	-1.449	FALSE
Cytotrophoblast	cg04191297	-0.006	-0.009	-0.003	0.022	-3.989	0	0	-1.449	FALSE
Cytotrophoblast	cg05519724	-0.036	-0.054	-0.018	0.084	-3.99	0	0	-1.449	FALSE
Cytotrophoblast	cg12297350	-0.018	-0.027	-0.009	0.962	-3.989	0	0	-1.449	FALSE
Cytotrophoblast	cg16358215	0.045	0.023	0.068	0.899	3.989	0	0	-1.449	FALSE
Cytotrophoblast	cg08348100	-0.023	-0.035	-0.012	0.895	-3.989	0	0	-1.449	FALSE
Cytotrophoblast	cg12355813	-0.089	-0.133	-0.045	0.504	-3.989	0	0	-1.45	FALSE
Cytotrophoblast	cg04884244	-0.023	-0.034	-0.011	0.951	-3.989	0	0	-1.45	FALSE
Cytotrophoblast	cg06934115	0.037	0.019	0.055	0.935	3.989	0	0	-1.45	FALSE
Cytotrophoblast	cg18478353	0.039	0.02	0.058	0.733	3.989	0	0	-1.45	FALSE
Cytotrophoblast	cg01363109	-0.075	-0.112	-0.038	0.779	-3.989	0	0	-1.451	FALSE
Cytotrophoblast	cg12449055	0.066	0.033	0.099	0.851	3.989	0	0	-1.451	FALSE
Cytotrophoblast	cg23406407	0.036	0.018	0.054	0.884	3.989	0	0	-1.451	FALSE
Cytotrophoblast	cg25145459	-0.005	-0.008	-0.003	0.025	-3.989	0	0	-1.452	FALSE
Cytotrophoblast	cg04841245	0.07	0.035	0.105	0.721	3.989	0	0	-1.452	FALSE
Cytotrophoblast	cg08216584	0.027	0.014	0.041	0.944	3.989	0	0	-1.452	FALSE
Cytotrophoblast	cg17298269	-0.014	-0.02	-0.007	0.043	-3.989	0	0	-1.452	FALSE
Cytotrophoblast	cg20222666	0.023	0.011	0.034	0.957	3.989	0	0	-1.452	FALSE
Cytotrophoblast	cg05942831	-0.005	-0.008	-0.003	0.018	-3.988	0	0	-1.452	FALSE
Cytotrophoblast	cg08276171	0.07	0.035	0.105	0.493	3.989	0	0	-1.452	FALSE
Cytotrophoblast	cg22746808	0.028	0.014	0.041	0.911	3.989	0	0	-1.452	FALSE
Cytotrophoblast	cg19249042	-0.038	-0.057	-0.019	0.833	-3.989	0	0	-1.453	FALSE
Cytotrophoblast	cg16912150	0.005	0.003	0.008	0.012	3.988	0	0	-1.453	FALSE
Cytotrophoblast	cg21112440	-0.006	-0.009	-0.003	0.022	-3.988	0	0	-1.453	FALSE
Cytotrophoblast	cg09256136	-0.006	-0.009	-0.003	0.02	-3.988	0	0	-1.453	FALSE
Cytotrophoblast	cg07881032	0.095	0.048	0.143	0.524	3.988	0	0	-1.453	FALSE
Cytotrophoblast	cg24610231	0.054	0.027	0.081	0.183	3.988	0	0	-1.454	FALSE
Cytotrophoblast	cg08649501	0.022	0.011	0.034	0.935	3.988	0	0	-1.454	FALSE
Cytotrophoblast	cg16423461	-0.007	-0.011	-0.004	0.024	-3.988	0	0	-1.454	FALSE
Cytotrophoblast	cg27522005	-0.013	-0.02	-0.007	0.032	-3.988	0	0	-1.454	FALSE
Cytotrophoblast	cg05387692	0.018	0.009	0.027	0.042	3.988	0	0	-1.454	FALSE
Cytotrophoblast	cg07070182	-0.018	-0.026	-0.009	0.952	-3.988	0	0	-1.455	FALSE
Cytotrophoblast	cg26398408	0.005	0.002	0.007	0.012	3.988	0	0	-1.455	FALSE
Cytotrophoblast	cg19187831	-0.071	-0.106	-0.036	0.154	-3.988	0	0	-1.455	FALSE
Cytotrophoblast	cg26540127	0.009	0.005	0.014	0.03	3.988	0	0	-1.455	FALSE
Cytotrophoblast	cg22651787	0.056	0.028	0.085	0.662	3.988	0	0	-1.456	FALSE
Cytotrophoblast	cg00593048	-0.007	-0.01	-0.003	0.022	-3.987	0	0	-1.456	FALSE
Cytotrophoblast	cg25277701	-0.019	-0.028	-0.009	0.951	-3.987	0	0	-1.456	FALSE
Cytotrophoblast	cg14699112	0.065	0.033	0.097	0.755	3.987	0	0	-1.456	FALSE
Cytotrophoblast	cg02133557	0.03	0.015	0.045	0.022	3.987	0	0	-1.457	FALSE
Cytotrophoblast	cg07796062	-0.006	-0.009	-0.003	0.015	-3.987	0	0	-1.457	FALSE
Cytotrophoblast	cg18144815	-0.011	-0.017	-0.006	0.035	-3.987	0	0	-1.457	FALSE
Cytotrophoblast	cg04875476	-0.007	-0.01	-0.003	0.023	-3.987	0	0	-1.457	FALSE
Cytotrophoblast	cg03314315	0.063	0.032	0.095	0.863	3.987	0	0	-1.457	FALSE
Cytotrophoblast	cg23594208	0.025	0.012	0.037	0.949	3.987	0	0	-1.458	FALSE
Cytotrophoblast	cg09861318	-0.005	-0.008	-0.003	0.021	-3.987	0	0	-1.458	FALSE
Cytotrophoblast	cg00572742	-0.008	-0.011	-0.004	0.028	-3.987	0	0	-1.458	FALSE
Cytotrophoblast	cg20822448	0.005	0.002	0.007	0.025	3.987	0	0	-1.458	FALSE
Cytotrophoblast	cg09309891	0.046	0.023	0.069	0.913	3.987	0	0	-1.458	FALSE
Cytotrophoblast	cg12953257	-0.011	-0.017	-0.006	0.045	-3.987	0	0	-1.458	FALSE
Cytotrophoblast	cg05742293	-0.019	-0.028	-0.01	0.962	-3.987	0	0	-1.458	FALSE
Cytotrophoblast	cg12537925	-0.015	-0.022	-0.007	0.03	-3.987	0	0	-1.458	FALSE
Cytotrophoblast	cg04135861	-0.004	-0.006	-0.002	0.017	-3.987	0	0	-1.459	FALSE
Cytotrophoblast	cg02313922	0.033	0.017	0.05	0.816	3.987	0	0	-1.459	FALSE
Cytotrophoblast	cg24004483	0.121	0.061	0.181	0.576	3.987	0	0	-1.459	TRUE
Cytotrophoblast	cg08424639	-0.006	-0.009	-0.003	0.021	-3.986	0	0	-1.459	FALSE
Cytotrophoblast	cg16924929	0.068	0.034	0.102	0.833	3.987	0	0	-1.459	FALSE
Cytotrophoblast	cg23296116	0.024	0.012	0.036	0.933	3.987	0	0	-1.46	FALSE
Cytotrophoblast	cg02360560	-0.055	-0.082	-0.028	0.804	-3.987	0	0	-1.46	FALSE
Cytotrophoblast	cg26677995	-0.032	-0.048	-0.016	0.076	-3.987	0	0	-1.46	FALSE
Cytotrophoblast	cg13504812	-0.02	-0.03	-0.01	0.951	-3.986	0	0	-1.46	FALSE
Cytotrophoblast	cg13794970	0.047	0.024	0.07	0.923	3.986	0	0	-1.46	FALSE
Cytotrophoblast	cg23033422	0.032	0.016	0.048	0.954	3.986	0	0	-1.46	FALSE
Cytotrophoblast	cg21920015	0.023	0.012	0.035	0.939	3.986	0	0	-1.46	FALSE
Cytotrophoblast	cg18987284	-0.026	-0.04	-0.013	0.653	-3.986	0	0	-1.46	FALSE
Cytotrophoblast	cg08049060	-0.007	-0.01	-0.003	0.024	-3.986	0	0	-1.46	FALSE
Cytotrophoblast	cg14205216	0.043	0.022	0.064	0.922	3.986	0	0	-1.461	FALSE
Cytotrophoblast	cg12112556	0.073	0.037	0.109	0.756	3.986	0	0	-1.461	FALSE
Cytotrophoblast	cg07459181	0.044	0.022	0.065	0.835	3.986	0	0	-1.461	FALSE
Cytotrophoblast	cg27159421	0.034	0.017	0.051	0.878	3.986	0	0	-1.461	FALSE
Cytotrophoblast	cg16334250	0.026	0.013	0.039	0.084	3.986	0	0	-1.461	FALSE
Cytotrophoblast	cg01460227	0.069	0.035	0.104	0.169	3.986	0	0	-1.461	FALSE
Cytotrophoblast	cg08806348	0.044	0.022	0.066	0.066	3.986	0	0	-1.462	FALSE
Cytotrophoblast	cg03348149	-0.005	-0.008	-0.003	0.022	-3.986	0	0	-1.462	FALSE
Cytotrophoblast	cg01621090	-0.062	-0.093	-0.031	0.892	-3.986	0	0	-1.462	FALSE
Cytotrophoblast	cg11592503	-0.048	-0.072	-0.024	0.119	-3.986	0	0	-1.462	FALSE
Cytotrophoblast	cg08619651	0.009	0.004	0.013	0.012	3.986	0	0	-1.462	FALSE
Cytotrophoblast	cg09795590	0.016	0.008	0.023	0.96	3.986	0	0	-1.463	FALSE
Cytotrophoblast	cg09960794	0.017	0.008	0.025	0.958	3.986	0	0	-1.463	FALSE
Cytotrophoblast	cg03454353	-0.104	-0.156	-0.052	0.181	-3.986	0	0	-1.463	TRUE
Cytotrophoblast	cg10144198	0.066	0.033	0.099	0.228	3.986	0	0	-1.463	FALSE
Cytotrophoblast	cg07944936	0.06	0.03	0.09	0.824	3.986	0	0	-1.463	FALSE
Cytotrophoblast	cg24369728	0.1	0.05	0.15	0.319	3.986	0	0	-1.463	TRUE
Cytotrophoblast	cg10910848	0.021	0.011	0.031	0.959	3.985	0	0	-1.464	FALSE
Cytotrophoblast	cg15267107	-0.006	-0.009	-0.003	0.025	-3.985	0	0	-1.464	FALSE
Cytotrophoblast	cg18721838	0.087	0.044	0.131	0.712	3.985	0	0	-1.464	FALSE
Cytotrophoblast	cg19860636	0.057	0.028	0.085	0.651	3.985	0	0	-1.464	FALSE
Cytotrophoblast	cg06422694	-0.073	-0.11	-0.037	0.217	-3.985	0	0	-1.464	FALSE
Cytotrophoblast	cg07826326	0.035	0.018	0.052	0.832	3.985	0	0	-1.464	FALSE
Cytotrophoblast	cg07581484	-0.015	-0.023	-0.008	0.041	-3.985	0	0	-1.464	FALSE
Cytotrophoblast	cg01903420	-0.103	-0.154	-0.052	0.244	-3.985	0	0	-1.464	TRUE
Cytotrophoblast	cg01003859	0.056	0.028	0.083	0.918	3.985	0	0	-1.464	FALSE
Cytotrophoblast	cg26972601	-0.043	-0.065	-0.022	0.884	-3.985	0	0	-1.464	FALSE
Cytotrophoblast	cg02550308	0.065	0.033	0.097	0.83	3.985	0	0	-1.465	FALSE
Cytotrophoblast	cg03093843	0.024	0.012	0.036	0.938	3.985	0	0	-1.465	FALSE
Cytotrophoblast	cg00234691	0.114	0.057	0.171	0.074	3.985	0	0	-1.465	TRUE
Cytotrophoblast	cg03086707	-0.101	-0.151	-0.051	0.281	-3.985	0	0	-1.465	TRUE
Cytotrophoblast	cg25636466	0.077	0.039	0.115	0.23	3.985	0	0	-1.465	FALSE
Cytotrophoblast	cg14281646	-0.009	-0.014	-0.005	0.035	-3.985	0	0	-1.465	FALSE
Cytotrophoblast	cg17204671	0.068	0.034	0.102	0.839	3.985	0	0	-1.465	FALSE
Cytotrophoblast	cg11216554	-0.075	-0.112	-0.038	0.308	-3.985	0	0	-1.466	FALSE
Cytotrophoblast	cg19737972	0.005	0.003	0.008	0.014	3.985	0	0	-1.466	FALSE
Cytotrophoblast	cg22377182	0.024	0.012	0.036	0.963	3.985	0	0	-1.466	FALSE
Cytotrophoblast	cg07546558	-0.008	-0.013	-0.004	0.019	-3.985	0	0	-1.466	FALSE
Cytotrophoblast	cg19045700	-0.079	-0.119	-0.04	0.455	-3.985	0	0	-1.466	FALSE
Cytotrophoblast	cg06237697	-0.051	-0.077	-0.026	0.886	-3.985	0	0	-1.466	FALSE
Cytotrophoblast	cg11637695	0.038	0.019	0.058	0.929	3.985	0	0	-1.466	FALSE
Cytotrophoblast	cg08905031	-0.058	-0.087	-0.029	0.105	-3.985	0	0	-1.466	FALSE
Cytotrophoblast	cg26094554	0.075	0.038	0.112	0.226	3.985	0	0	-1.466	FALSE
Cytotrophoblast	cg20289949	-0.032	-0.048	-0.016	0.076	-3.985	0	0	-1.467	FALSE
Cytotrophoblast	cg15699243	-0.028	-0.043	-0.014	0.938	-3.985	0	0	-1.467	FALSE
Cytotrophoblast	cg24709703	-0.105	-0.157	-0.053	0.126	-3.984	0	0	-1.467	TRUE
Cytotrophoblast	cg24713667	0.009	0.005	0.014	0.021	3.984	0	0	-1.467	FALSE
Cytotrophoblast	cg14093365	0.025	0.013	0.038	0.921	3.984	0	0	-1.467	FALSE
Cytotrophoblast	cg21753023	-0.008	-0.012	-0.004	0.026	-3.984	0	0	-1.467	FALSE
Cytotrophoblast	cg19647197	0.048	0.024	0.072	0.865	3.984	0	0	-1.468	FALSE
Cytotrophoblast	cg03298413	-0.005	-0.007	-0.003	0.019	-3.984	0	0	-1.468	FALSE
Cytotrophoblast	cg09575114	-0.004	-0.007	-0.002	0.012	-3.984	0	0	-1.468	FALSE
Cytotrophoblast	cg14790208	-0.008	-0.011	-0.004	0.027	-3.984	0	0	-1.468	FALSE
Cytotrophoblast	cg08169200	0.058	0.029	0.086	0.839	3.984	0	0	-1.468	FALSE
Cytotrophoblast	cg07959864	-0.057	-0.085	-0.028	0.929	-3.984	0	0	-1.468	FALSE
Cytotrophoblast	cg22027897	-0.017	-0.025	-0.008	0.041	-3.984	0	0	-1.468	FALSE
Cytotrophoblast	cg20601319	-0.065	-0.098	-0.033	0.826	-3.984	0	0	-1.468	FALSE
Cytotrophoblast	cg15855251	-0.042	-0.064	-0.021	0.797	-3.984	0	0	-1.468	FALSE
Cytotrophoblast	cg18559442	0.006	0.003	0.009	0.018	3.984	0	0	-1.468	FALSE
Cytotrophoblast	cg05904194	-0.006	-0.009	-0.003	0.02	-3.984	0	0	-1.469	FALSE
Cytotrophoblast	cg24839868	0.022	0.011	0.033	0.956	3.984	0	0	-1.469	FALSE
Cytotrophoblast	cg20274746	0.009	0.005	0.013	0.041	3.984	0	0	-1.469	FALSE
Cytotrophoblast	cg01336781	0.058	0.029	0.087	0.192	3.984	0	0	-1.469	FALSE
Cytotrophoblast	cg05528293	-0.041	-0.062	-0.021	0.129	-3.984	0	0	-1.469	FALSE
Cytotrophoblast	cg01853632	-0.037	-0.055	-0.019	0.11	-3.984	0	0	-1.469	FALSE
Cytotrophoblast	cg10251826	-0.004	-0.006	-0.002	0.015	-3.984	0	0	-1.469	FALSE
Cytotrophoblast	cg27046460	-0.047	-0.07	-0.024	0.709	-3.984	0	0	-1.469	FALSE
Cytotrophoblast	cg13746101	0.05	0.025	0.075	0.892	3.984	0	0	-1.469	FALSE
Cytotrophoblast	cg22633057	0.037	0.019	0.056	0.926	3.984	0	0	-1.469	FALSE
Cytotrophoblast	cg03564748	0.042	0.021	0.063	0.854	3.984	0	0	-1.47	FALSE
Cytotrophoblast	cg05104447	0.036	0.018	0.055	0.889	3.984	0	0	-1.47	FALSE
Cytotrophoblast	cg19457823	0.069	0.035	0.103	0.838	3.984	0	0	-1.47	FALSE
Cytotrophoblast	cg16999584	-0.06	-0.09	-0.03	0.903	-3.984	0	0	-1.47	FALSE
Cytotrophoblast	cg21962611	0.017	0.009	0.026	0.963	3.983	0	0	-1.47	FALSE
Cytotrophoblast	cg24393055	-0.011	-0.016	-0.005	0.028	-3.983	0	0	-1.471	FALSE
Cytotrophoblast	cg09472600	-0.07	-0.104	-0.035	0.358	-3.983	0	0	-1.471	FALSE
Cytotrophoblast	cg08122140	-0.021	-0.031	-0.011	0.022	-3.983	0	0	-1.471	FALSE
Cytotrophoblast	cg01230325	0.085	0.043	0.128	0.856	3.983	0	0	-1.471	FALSE
Cytotrophoblast	cg16451455	0.038	0.019	0.058	0.919	3.983	0	0	-1.471	FALSE
Cytotrophoblast	cg13657511	0.044	0.022	0.065	0.935	3.983	0	0	-1.471	FALSE
Cytotrophoblast	cg02835301	-0.03	-0.045	-0.015	0.926	-3.983	0	0	-1.471	FALSE
Cytotrophoblast	cg27326113	0.096	0.049	0.144	0.832	3.983	0	0	-1.472	FALSE
Cytotrophoblast	cg11477977	-0.012	-0.018	-0.006	0.024	-3.983	0	0	-1.472	FALSE
Cytotrophoblast	cg17132465	-0.004	-0.006	-0.002	0.015	-3.983	0	0	-1.472	FALSE
Cytotrophoblast	cg26580856	-0.004	-0.006	-0.002	0.016	-3.983	0	0	-1.472	FALSE
Cytotrophoblast	cg07450030	0.044	0.022	0.066	0.435	3.983	0	0	-1.473	FALSE
Cytotrophoblast	cg18612461	-0.053	-0.079	-0.027	0.103	-3.983	0	0	-1.473	FALSE
Cytotrophoblast	cg10397070	-0.029	-0.044	-0.015	0.069	-3.983	0	0	-1.474	FALSE
Cytotrophoblast	cg15637095	0.006	0.003	0.009	0.017	3.982	0	0	-1.474	FALSE
Cytotrophoblast	cg26381970	0.039	0.019	0.058	0.902	3.982	0	0	-1.474	FALSE
Cytotrophoblast	cg07233700	0.061	0.031	0.092	0.227	3.982	0	0	-1.475	FALSE
Cytotrophoblast	cg06448573	0.04	0.02	0.059	0.915	3.982	0	0	-1.475	FALSE
Cytotrophoblast	cg00542880	0.054	0.027	0.081	0.863	3.982	0	0	-1.475	FALSE
Cytotrophoblast	cg05122794	0.035	0.017	0.052	0.84	3.982	0	0	-1.475	FALSE
Cytotrophoblast	cg12967001	-0.022	-0.032	-0.011	0.037	-3.982	0	0	-1.475	FALSE
Cytotrophoblast	cg08955669	-0.026	-0.039	-0.013	0.854	-3.982	0	0	-1.475	FALSE
Cytotrophoblast	cg04550950	0.06	0.03	0.09	0.755	3.982	0	0	-1.476	FALSE
Cytotrophoblast	cg15820451	0.018	0.009	0.027	0.956	3.982	0	0	-1.476	FALSE
Cytotrophoblast	cg12858416	0.067	0.034	0.1	0.664	3.982	0	0	-1.476	FALSE
Cytotrophoblast	cg18556345	-0.003	-0.004	-0.001	0.013	-3.982	0	0	-1.476	FALSE
Cytotrophoblast	ch.9.837340R	-0.069	-0.104	-0.035	0.079	-3.982	0	0	-1.476	FALSE
Cytotrophoblast	cg16751451	0.061	0.031	0.092	0.551	3.982	0	0	-1.476	FALSE
Cytotrophoblast	cg19819654	0.024	0.012	0.036	0.916	3.982	0	0	-1.476	FALSE
Cytotrophoblast	cg06391660	0.018	0.009	0.028	0.969	3.982	0	0	-1.476	FALSE
Cytotrophoblast	cg16546882	0.049	0.025	0.073	0.414	3.982	0	0	-1.477	FALSE
Cytotrophoblast	cg07780216	-0.011	-0.017	-0.006	0.03	-3.981	0	0	-1.477	FALSE
Cytotrophoblast	cg06443354	0.027	0.014	0.041	0.934	3.982	0	0	-1.477	FALSE
Cytotrophoblast	cg26344798	-0.059	-0.089	-0.03	0.2	-3.982	0	0	-1.477	FALSE
Cytotrophoblast	cg01751188	-0.007	-0.01	-0.003	0.016	-3.981	0	0	-1.477	FALSE
Cytotrophoblast	cg17346176	0.043	0.022	0.064	0.885	3.981	0	0	-1.478	FALSE
Cytotrophoblast	cg01246835	-0.009	-0.014	-0.005	0.029	-3.981	0	0	-1.478	FALSE
Cytotrophoblast	cg05170863	-0.023	-0.035	-0.012	0.052	-3.981	0	0	-1.479	FALSE
Cytotrophoblast	cg02318477	0.019	0.009	0.028	0.966	3.981	0	0	-1.479	FALSE
Cytotrophoblast	cg15153018	-0.017	-0.025	-0.008	0.033	-3.981	0	0	-1.479	FALSE
Cytotrophoblast	cg05659223	0.006	0.003	0.008	0.015	3.981	0	0	-1.479	FALSE
Cytotrophoblast	cg25291941	-0.019	-0.028	-0.01	0.038	-3.981	0	0	-1.479	FALSE
Cytotrophoblast	cg01351032	-0.063	-0.094	-0.032	0.356	-3.981	0	0	-1.479	FALSE
Cytotrophoblast	cg00967637	0.059	0.03	0.088	0.903	3.981	0	0	-1.479	FALSE
Cytotrophoblast	cg26409855	-0.008	-0.012	-0.004	0.035	-3.981	0	0	-1.479	FALSE
Cytotrophoblast	cg03803589	-0.029	-0.043	-0.014	0.05	-3.981	0	0	-1.479	FALSE
Cytotrophoblast	cg06517759	-0.004	-0.006	-0.002	0.014	-3.981	0	0	-1.479	FALSE
Cytotrophoblast	cg22475082	-0.038	-0.057	-0.019	0.914	-3.981	0	0	-1.48	FALSE
Cytotrophoblast	cg10207277	0.057	0.028	0.085	0.167	3.981	0	0	-1.48	FALSE
Cytotrophoblast	cg14660163	0.111	0.056	0.167	0.789	3.981	0	0	-1.481	TRUE
Cytotrophoblast	cg16067210	0.063	0.032	0.094	0.826	3.981	0	0	-1.481	FALSE
Cytotrophoblast	cg08711867	-0.005	-0.008	-0.003	0.022	-3.98	0	0	-1.481	FALSE
Cytotrophoblast	cg23525241	-0.004	-0.006	-0.002	0.018	-3.98	0	0	-1.481	FALSE
Cytotrophoblast	cg04727614	0.066	0.033	0.099	0.866	3.981	0	0	-1.481	FALSE
Cytotrophoblast	cg01023798	0.033	0.017	0.05	0.927	3.981	0	0	-1.481	FALSE
Cytotrophoblast	cg17667592	0.058	0.029	0.086	0.893	3.981	0	0	-1.481	FALSE
Cytotrophoblast	cg04896832	0.093	0.047	0.139	0.649	3.981	0	0	-1.481	FALSE
Cytotrophoblast	cg12614113	0.027	0.013	0.04	0.952	3.98	0	0	-1.481	FALSE
Cytotrophoblast	cg17319734	0.025	0.013	0.038	0.943	3.98	0	0	-1.481	FALSE
Cytotrophoblast	cg02423610	0.029	0.015	0.044	0.87	3.98	0	0	-1.481	FALSE
Cytotrophoblast	cg17284149	0.048	0.024	0.071	0.694	3.98	0	0	-1.481	FALSE
Cytotrophoblast	cg26254045	0.127	0.064	0.19	0.247	3.98	0	0	-1.481	TRUE
Cytotrophoblast	cg00869582	0.039	0.02	0.059	0.909	3.98	0	0	-1.481	FALSE
Cytotrophoblast	cg23338755	0.005	0.002	0.007	0.013	3.98	0	0	-1.482	FALSE
Cytotrophoblast	cg10314760	0.079	0.04	0.118	0.816	3.98	0	0	-1.482	FALSE
Cytotrophoblast	cg18507138	0.048	0.024	0.072	0.211	3.98	0	0	-1.482	FALSE
Cytotrophoblast	cg25987208	-0.012	-0.019	-0.006	0.056	-3.98	0	0	-1.482	FALSE
Cytotrophoblast	cg15010140	0.064	0.032	0.095	0.712	3.98	0	0	-1.482	FALSE
Cytotrophoblast	cg25579066	0.036	0.018	0.054	0.906	3.98	0	0	-1.482	FALSE
Cytotrophoblast	cg16402715	0.124	0.062	0.186	0.783	3.98	0	0	-1.482	TRUE
Cytotrophoblast	cg17080277	-0.03	-0.045	-0.015	0.113	-3.98	0	0	-1.482	FALSE
Cytotrophoblast	cg02254605	0.061	0.031	0.092	0.772	3.98	0	0	-1.482	FALSE
Cytotrophoblast	cg09605494	0.131	0.066	0.195	0.275	3.98	0	0	-1.483	TRUE
Cytotrophoblast	cg01185433	-0.016	-0.023	-0.008	0.029	-3.98	0	0	-1.483	FALSE
Cytotrophoblast	cg24060683	0.029	0.015	0.044	0.929	3.98	0	0	-1.483	FALSE
Cytotrophoblast	cg15763172	-0.005	-0.007	-0.002	0.014	-3.98	0	0	-1.483	FALSE
Cytotrophoblast	cg14142627	0.021	0.011	0.032	0.951	3.98	0	0	-1.483	FALSE
Cytotrophoblast	cg07985366	0.066	0.033	0.099	0.873	3.98	0	0	-1.484	FALSE
Cytotrophoblast	cg04207166	-0.059	-0.088	-0.03	0.528	-3.98	0	0	-1.484	FALSE
Cytotrophoblast	cg05143398	0.052	0.026	0.078	0.824	3.979	0	0	-1.485	FALSE
Cytotrophoblast	cg01554060	0.173	0.087	0.258	0.221	3.979	0	0	-1.485	TRUE
Cytotrophoblast	cg12390003	0.064	0.032	0.095	0.069	3.979	0	0	-1.485	FALSE
Cytotrophoblast	cg14652203	0.048	0.024	0.072	0.872	3.979	0	0	-1.486	FALSE
Cytotrophoblast	cg22482746	-0.004	-0.006	-0.002	0.016	-3.979	0	0	-1.486	FALSE
Cytotrophoblast	cg22702056	0.008	0.004	0.013	0.974	3.979	0	0	-1.486	FALSE
Cytotrophoblast	cg01357409	0.005	0.003	0.008	0.014	3.979	0	0	-1.486	FALSE
Cytotrophoblast	cg15088822	-0.012	-0.017	-0.006	0.02	-3.979	0	0	-1.486	FALSE
Cytotrophoblast	cg25112438	-0.02	-0.03	-0.01	0.036	-3.979	0	0	-1.486	FALSE
Cytotrophoblast	cg06633013	0.092	0.046	0.137	0.672	3.979	0	0	-1.486	FALSE
Cytotrophoblast	cg10566592	-0.003	-0.005	-0.002	0.013	-3.979	0	0	-1.487	FALSE
Cytotrophoblast	cg00838532	0.042	0.021	0.063	0.897	3.979	0	0	-1.487	FALSE
Cytotrophoblast	cg19199142	-0.007	-0.01	-0.003	0.023	-3.979	0	0	-1.487	FALSE
Cytotrophoblast	cg18913890	-0.016	-0.024	-0.008	0.026	-3.979	0	0	-1.487	FALSE
Cytotrophoblast	cg08079908	-0.017	-0.026	-0.009	0.053	-3.979	0	0	-1.487	FALSE
Cytotrophoblast	cg19905137	0.005	0.003	0.008	0.015	3.979	0	0	-1.487	FALSE
Cytotrophoblast	cg11550064	0.072	0.036	0.107	0.732	3.979	0	0	-1.487	FALSE
Cytotrophoblast	cg14232358	0.049	0.025	0.073	0.905	3.979	0	0	-1.488	FALSE
Cytotrophoblast	cg22158929	0.05	0.025	0.074	0.527	3.979	0	0	-1.488	FALSE
Cytotrophoblast	cg05764766	-0.016	-0.024	-0.008	0.042	-3.978	0	0	-1.488	FALSE
Cytotrophoblast	cg13571216	0.02	0.01	0.03	0.967	3.978	0	0	-1.488	FALSE
Cytotrophoblast	cg10220595	0.015	0.008	0.023	0.021	3.978	0	0	-1.489	FALSE
Cytotrophoblast	cg16420798	0.069	0.035	0.103	0.054	3.978	0	0	-1.489	FALSE
Cytotrophoblast	cg02375832	-0.074	-0.111	-0.037	0.674	-3.978	0	0	-1.489	FALSE
Cytotrophoblast	cg17504999	0.042	0.021	0.063	0.037	3.978	0	0	-1.489	FALSE
Cytotrophoblast	cg03338154	0.037	0.018	0.055	0.764	3.978	0	0	-1.489	FALSE
Cytotrophoblast	cg10023837	-0.049	-0.074	-0.025	0.107	-3.978	0	0	-1.49	FALSE
Cytotrophoblast	cg16715831	0.058	0.029	0.087	0.845	3.978	0	0	-1.49	FALSE
Cytotrophoblast	cg26982980	0.038	0.019	0.056	0.942	3.978	0	0	-1.49	FALSE
Cytotrophoblast	cg19251564	-0.094	-0.14	-0.047	0.607	-3.978	0	0	-1.49	FALSE
Cytotrophoblast	cg05843800	-0.003	-0.005	-0.002	0.011	-3.978	0	0	-1.491	FALSE
Cytotrophoblast	ch.11.1980478F	0.029	0.015	0.044	0.058	3.978	0	0	-1.491	FALSE
Cytotrophoblast	cg12179635	0.033	0.017	0.05	0.932	3.978	0	0	-1.491	FALSE
Cytotrophoblast	cg16405078	0.005	0.003	0.008	0.014	3.978	0	0	-1.491	FALSE
Cytotrophoblast	cg02581421	-0.005	-0.007	-0.002	0.019	-3.977	0	0	-1.491	FALSE
Cytotrophoblast	cg08005007	-0.032	-0.049	-0.016	0.658	-3.978	0	0	-1.492	FALSE
Cytotrophoblast	cg01554457	0.043	0.022	0.065	0.912	3.978	0	0	-1.492	FALSE
Cytotrophoblast	cg11576123	-0.015	-0.022	-0.007	0.041	-3.977	0	0	-1.492	FALSE
Cytotrophoblast	cg00072711	0.011	0.005	0.016	0.039	3.977	0	0	-1.492	FALSE
Cytotrophoblast	cg05524529	-0.006	-0.01	-0.003	0.02	-3.977	0	0	-1.492	FALSE
Cytotrophoblast	cg05471465	-0.045	-0.068	-0.023	0.09	-3.977	0	0	-1.492	FALSE
Cytotrophoblast	cg09962298	-0.004	-0.006	-0.002	0.016	-3.977	0	0	-1.493	FALSE
Cytotrophoblast	cg07804658	0.058	0.029	0.087	0.892	3.977	0	0	-1.493	FALSE
Cytotrophoblast	cg14661969	-0.021	-0.032	-0.011	0.94	-3.977	0	0	-1.493	FALSE
Cytotrophoblast	cg10457689	-0.043	-0.064	-0.022	0.865	-3.977	0	0	-1.494	FALSE
Cytotrophoblast	cg22208448	0.006	0.003	0.009	0.017	3.977	0	0	-1.494	FALSE
Cytotrophoblast	cg06632797	-0.077	-0.115	-0.038	0.796	-3.977	0	0	-1.494	FALSE
Cytotrophoblast	cg00431813	0.057	0.029	0.086	0.931	3.977	0	0	-1.495	FALSE
Cytotrophoblast	cg18022883	0.047	0.024	0.07	0.925	3.977	0	0	-1.495	FALSE
Cytotrophoblast	cg02390813	0.057	0.029	0.086	0.766	3.977	0	0	-1.495	FALSE
Cytotrophoblast	ch.2.6773348R	-0.015	-0.023	-0.008	0.023	-3.976	0	0	-1.495	FALSE
Cytotrophoblast	cg27332978	-0.039	-0.059	-0.02	0.887	-3.977	0	0	-1.495	FALSE
Cytotrophoblast	cg26628847	0.067	0.034	0.101	0.463	3.977	0	0	-1.495	FALSE
Cytotrophoblast	cg22853588	-0.097	-0.145	-0.048	0.1	-3.977	0	0	-1.495	FALSE
Cytotrophoblast	cg00002190	0.033	0.017	0.05	0.857	3.976	0	0	-1.496	FALSE
Cytotrophoblast	cg16623943	-0.034	-0.051	-0.017	0.92	-3.976	0	0	-1.496	FALSE
Cytotrophoblast	cg13215869	-0.006	-0.01	-0.003	0.023	-3.976	0	0	-1.496	FALSE
Cytotrophoblast	cg26675329	-0.058	-0.086	-0.029	0.629	-3.976	0	0	-1.496	FALSE
Cytotrophoblast	cg24776880	-0.044	-0.065	-0.022	0.932	-3.976	0	0	-1.496	FALSE
Cytotrophoblast	cg21584983	-0.006	-0.009	-0.003	0.022	-3.976	0	0	-1.496	FALSE
Cytotrophoblast	cg06661812	0.078	0.039	0.116	0.844	3.976	0	0	-1.496	FALSE
Cytotrophoblast	cg14641400	0.047	0.023	0.07	0.917	3.976	0	0	-1.496	FALSE
Cytotrophoblast	cg22734397	-0.016	-0.025	-0.008	0.046	-3.976	0	0	-1.497	FALSE
Cytotrophoblast	cg08511716	-0.006	-0.009	-0.003	0.019	-3.976	0	0	-1.497	FALSE
Cytotrophoblast	cg17151990	-0.011	-0.016	-0.005	0.031	-3.976	0	0	-1.497	FALSE
Cytotrophoblast	cg08283932	-0.011	-0.017	-0.006	0.026	-3.976	0	0	-1.497	FALSE
Cytotrophoblast	cg09529323	-0.053	-0.079	-0.026	0.541	-3.976	0	0	-1.497	FALSE
Cytotrophoblast	cg05256179	0.053	0.027	0.08	0.783	3.976	0	0	-1.497	FALSE
Cytotrophoblast	cg00466158	-0.004	-0.006	-0.002	0.016	-3.976	0	0	-1.498	FALSE
Cytotrophoblast	cg22762745	0.02	0.01	0.029	0.973	3.976	0	0	-1.498	FALSE
Cytotrophoblast	cg02897667	-0.078	-0.117	-0.039	0.38	-3.976	0	0	-1.498	FALSE
Cytotrophoblast	cg02083676	0.086	0.043	0.128	0.746	3.976	0	0	-1.498	FALSE
Cytotrophoblast	cg19911494	-0.061	-0.092	-0.031	0.822	-3.976	0	0	-1.499	FALSE
Cytotrophoblast	cg00083596	-0.087	-0.13	-0.044	0.853	-3.976	0	0	-1.499	FALSE
Cytotrophoblast	cg17906267	-0.028	-0.042	-0.014	0.07	-3.976	0	0	-1.499	FALSE
Cytotrophoblast	cg26333638	-0.018	-0.028	-0.009	0.037	-3.975	0	0	-1.499	FALSE
Cytotrophoblast	cg09524192	-0.005	-0.007	-0.002	0.02	-3.975	0	0	-1.499	FALSE
Cytotrophoblast	cg23889010	-0.065	-0.097	-0.032	0.524	-3.975	0	0	-1.5	FALSE
Cytotrophoblast	cg13458335	0.008	0.004	0.012	0.018	3.975	0	0	-1.5	FALSE
Cytotrophoblast	cg07640412	-0.051	-0.077	-0.026	0.654	-3.975	0	0	-1.5	FALSE
Cytotrophoblast	cg14420785	0.008	0.004	0.012	0.98	3.975	0	0	-1.5	FALSE
Cytotrophoblast	cg09376238	-0.008	-0.012	-0.004	0.019	-3.975	0	0	-1.5	FALSE
Cytotrophoblast	cg18601229	0.017	0.009	0.026	0.957	3.975	0	0	-1.5	FALSE
Cytotrophoblast	cg21025551	-0.01	-0.015	-0.005	0.034	-3.975	0	0	-1.5	FALSE
Cytotrophoblast	cg15734942	0.024	0.012	0.035	0.95	3.975	0	0	-1.5	FALSE
Cytotrophoblast	cg05892626	0.051	0.026	0.076	0.894	3.975	0	0	-1.501	FALSE
Cytotrophoblast	cg01429321	0.017	0.008	0.025	0.032	3.975	0	0	-1.501	FALSE
Cytotrophoblast	cg00608169	0.011	0.005	0.016	0.048	3.975	0	0	-1.501	FALSE
Cytotrophoblast	cg23288099	-0.086	-0.129	-0.043	0.262	-3.975	0	0	-1.501	FALSE
Cytotrophoblast	cg00253681	0.068	0.034	0.103	0.67	3.975	0	0	-1.501	FALSE
Cytotrophoblast	cg24396875	-0.06	-0.089	-0.03	0.643	-3.975	0	0	-1.501	FALSE
Cytotrophoblast	cg14240098	-0.016	-0.023	-0.008	0.03	-3.975	0	0	-1.502	FALSE
Cytotrophoblast	cg01486219	-0.018	-0.027	-0.009	0.96	-3.975	0	0	-1.502	FALSE
Cytotrophoblast	cg27511208	-0.005	-0.008	-0.003	0.024	-3.975	0	0	-1.502	FALSE
Cytotrophoblast	cg14655590	0.054	0.027	0.081	0.905	3.975	0	0	-1.502	FALSE
Cytotrophoblast	cg07164722	0.024	0.012	0.037	0.943	3.975	0	0	-1.502	FALSE
Cytotrophoblast	cg15161251	-0.031	-0.046	-0.015	0.932	-3.975	0	0	-1.502	FALSE
Cytotrophoblast	cg14335434	0.024	0.012	0.036	0.956	3.974	0	0	-1.503	FALSE
Cytotrophoblast	cg24802899	-0.058	-0.087	-0.029	0.866	-3.974	0	0	-1.503	FALSE
Cytotrophoblast	cg07145930	-0.016	-0.024	-0.008	0.031	-3.974	0	0	-1.503	FALSE
Cytotrophoblast	cg00119197	-0.007	-0.01	-0.003	0.031	-3.974	0	0	-1.503	FALSE
Cytotrophoblast	cg18901896	0.036	0.018	0.054	0.867	3.974	0	0	-1.503	FALSE
Cytotrophoblast	cg01717164	-0.055	-0.083	-0.028	0.768	-3.974	0	0	-1.504	FALSE
Cytotrophoblast	cg22395624	-0.027	-0.04	-0.013	0.942	-3.974	0	0	-1.504	FALSE
Cytotrophoblast	cg24327109	-0.003	-0.005	-0.002	0.017	-3.974	0	0	-1.504	FALSE
Cytotrophoblast	cg16605187	0.02	0.01	0.029	0.063	3.974	0	0	-1.504	FALSE
Cytotrophoblast	cg24335138	0.015	0.007	0.022	0.031	3.974	0	0	-1.504	FALSE
Cytotrophoblast	cg19422304	-0.014	-0.021	-0.007	0.025	-3.974	0	0	-1.504	FALSE
Cytotrophoblast	cg05531134	-0.01	-0.015	-0.005	0.045	-3.974	0	0	-1.505	FALSE
Cytotrophoblast	cg01745629	0.005	0.003	0.008	0.014	3.974	0	0	-1.505	FALSE
Cytotrophoblast	cg20269729	0.017	0.009	0.026	0.901	3.974	0	0	-1.505	FALSE
Cytotrophoblast	cg15573543	0.032	0.016	0.048	0.893	3.974	0	0	-1.505	FALSE
Cytotrophoblast	cg18139347	-0.011	-0.017	-0.006	0.967	-3.974	0	0	-1.505	FALSE
Cytotrophoblast	cg02447095	0.073	0.037	0.11	0.845	3.974	0	0	-1.506	FALSE
Cytotrophoblast	cg06461811	-0.009	-0.014	-0.005	0.027	-3.973	0	0	-1.506	FALSE
Cytotrophoblast	cg15406978	0.019	0.009	0.028	0.962	3.973	0	0	-1.506	FALSE
Cytotrophoblast	cg06698332	0.055	0.027	0.082	0.803	3.973	0	0	-1.506	FALSE
Cytotrophoblast	cg09154213	0.005	0.003	0.008	0.013	3.973	0	0	-1.507	FALSE
Cytotrophoblast	cg05797178	0.024	0.012	0.036	0.954	3.973	0	0	-1.507	FALSE
Cytotrophoblast	cg13660372	-0.044	-0.067	-0.022	0.428	-3.973	0	0	-1.507	FALSE
Cytotrophoblast	cg18161374	0.008	0.004	0.012	0.035	3.973	0	0	-1.507	FALSE
Cytotrophoblast	cg14658362	-0.004	-0.006	-0.002	0.013	-3.973	0	0	-1.507	FALSE
Cytotrophoblast	cg23037932	-0.079	-0.119	-0.04	0.669	-3.973	0	0	-1.507	FALSE
Cytotrophoblast	cg16302790	-0.006	-0.009	-0.003	0.026	-3.973	0	0	-1.507	FALSE
Cytotrophoblast	cg14806636	0.051	0.026	0.077	0.852	3.973	0	0	-1.507	FALSE
Cytotrophoblast	cg01836137	0.08	0.04	0.12	0.684	3.973	0	0	-1.507	FALSE
Cytotrophoblast	cg00573248	-0.014	-0.02	-0.007	0.97	-3.973	0	0	-1.507	FALSE
Cytotrophoblast	cg21919602	-0.006	-0.009	-0.003	0.02	-3.973	0	0	-1.508	FALSE
Cytotrophoblast	cg09589951	0.045	0.023	0.067	0.857	3.973	0	0	-1.508	FALSE
Cytotrophoblast	cg03159877	-0.044	-0.066	-0.022	0.942	-3.973	0	0	-1.508	FALSE
Cytotrophoblast	cg27420520	-0.007	-0.01	-0.003	0.032	-3.973	0	0	-1.509	FALSE
Cytotrophoblast	cg06944257	-0.005	-0.007	-0.002	0.016	-3.973	0	0	-1.509	FALSE
Cytotrophoblast	cg14920716	-0.009	-0.014	-0.005	0.977	-3.973	0	0	-1.509	FALSE
Cytotrophoblast	cg15365367	-0.008	-0.011	-0.004	0.021	-3.973	0	0	-1.509	FALSE
Cytotrophoblast	cg00081251	-0.059	-0.088	-0.03	0.095	-3.973	0	0	-1.509	FALSE
Cytotrophoblast	cg13931134	0.081	0.041	0.121	0.752	3.973	0	0	-1.509	FALSE
Cytotrophoblast	cg12598025	0.079	0.04	0.118	0.686	3.973	0	0	-1.509	FALSE
Cytotrophoblast	cg00817100	0.068	0.034	0.102	0.127	3.973	0	0	-1.509	FALSE
Cytotrophoblast	cg12501220	0.044	0.022	0.066	0.732	3.973	0	0	-1.51	FALSE
Cytotrophoblast	cg15626797	0.016	0.008	0.024	0.963	3.972	0	0	-1.51	FALSE
Cytotrophoblast	cg26875219	0.021	0.011	0.032	0.053	3.972	0	0	-1.51	FALSE
Cytotrophoblast	cg08036850	-0.008	-0.012	-0.004	0.026	-3.972	0	0	-1.51	FALSE
Cytotrophoblast	cg01610164	0.026	0.013	0.039	0.951	3.972	0	0	-1.51	FALSE
Cytotrophoblast	cg04230060	0.074	0.037	0.111	0.478	3.972	0	0	-1.51	FALSE
Cytotrophoblast	cg03725447	-0.013	-0.019	-0.006	0.043	-3.972	0	0	-1.51	FALSE
Cytotrophoblast	cg04319218	-0.021	-0.032	-0.011	0.039	-3.972	0	0	-1.51	FALSE
Cytotrophoblast	cg08017326	0.046	0.023	0.068	0.143	3.972	0	0	-1.51	FALSE
Cytotrophoblast	cg17799295	-0.016	-0.024	-0.008	0.032	-3.972	0	0	-1.511	FALSE
Cytotrophoblast	cg00504690	-0.006	-0.009	-0.003	0.019	-3.972	0	0	-1.511	FALSE
Cytotrophoblast	cg23734759	0.007	0.004	0.011	0.019	3.972	0	0	-1.511	FALSE
Cytotrophoblast	cg12999837	0.005	0.003	0.008	0.012	3.972	0	0	-1.512	FALSE
Cytotrophoblast	cg01407748	-0.021	-0.032	-0.011	0.954	-3.972	0	0	-1.512	FALSE
Cytotrophoblast	cg08942720	-0.01	-0.015	-0.005	0.029	-3.972	0	0	-1.512	FALSE
Cytotrophoblast	cg22594071	0.066	0.033	0.099	0.669	3.972	0	0	-1.512	FALSE
Cytotrophoblast	cg08197880	-0.021	-0.031	-0.01	0.868	-3.972	0	0	-1.512	FALSE
Cytotrophoblast	cg26508537	0.023	0.012	0.035	0.06	3.972	0	0	-1.512	FALSE
Cytotrophoblast	cg12800803	-0.02	-0.03	-0.01	0.06	-3.972	0	0	-1.512	FALSE
Cytotrophoblast	cg06754197	0.071	0.036	0.106	0.657	3.972	0	0	-1.512	FALSE
Cytotrophoblast	cg21201657	0.046	0.023	0.069	0.231	3.972	0	0	-1.513	FALSE
Cytotrophoblast	cg02477175	-0.007	-0.011	-0.004	0.024	-3.971	0	0	-1.513	FALSE
Cytotrophoblast	cg15139588	0.051	0.026	0.077	0.035	3.972	0	0	-1.513	FALSE
Cytotrophoblast	cg27173245	-0.006	-0.009	-0.003	0.027	-3.971	0	0	-1.513	FALSE
Cytotrophoblast	cg27026673	0.007	0.003	0.01	0.018	3.971	0	0	-1.513	FALSE
Cytotrophoblast	cg26084511	0.106	0.053	0.158	0.193	3.971	0	0	-1.513	TRUE
Cytotrophoblast	cg17775003	0.055	0.027	0.082	0.825	3.971	0	0	-1.514	FALSE
Cytotrophoblast	cg09219177	-0.004	-0.007	-0.002	0.013	-3.971	0	0	-1.514	FALSE
Cytotrophoblast	cg17839259	0.01	0.005	0.015	0.019	3.971	0	0	-1.514	FALSE
Cytotrophoblast	cg18465945	0.055	0.028	0.083	0.659	3.971	0	0	-1.515	FALSE
Cytotrophoblast	cg07754999	-0.009	-0.014	-0.005	0.037	-3.971	0	0	-1.515	FALSE
Cytotrophoblast	cg06120528	-0.004	-0.006	-0.002	0.015	-3.971	0	0	-1.515	FALSE
Cytotrophoblast	cg16014122	0.019	0.009	0.028	0.952	3.971	0	0	-1.515	FALSE
Cytotrophoblast	cg26074535	-0.003	-0.005	-0.002	0.011	-3.971	0	0	-1.515	FALSE
Cytotrophoblast	cg11672159	-0.003	-0.005	-0.002	0.011	-3.971	0	0	-1.515	FALSE
Cytotrophoblast	cg14125003	0.063	0.032	0.095	0.856	3.971	0	0	-1.515	FALSE
Cytotrophoblast	cg15557878	0.058	0.029	0.087	0.216	3.971	0	0	-1.516	FALSE
Cytotrophoblast	cg17609809	-0.067	-0.101	-0.034	0.859	-3.971	0	0	-1.516	FALSE
Cytotrophoblast	cg22761483	0.059	0.029	0.088	0.799	3.971	0	0	-1.517	FALSE
Cytotrophoblast	cg22909085	0.061	0.031	0.091	0.852	3.971	0	0	-1.517	FALSE
Cytotrophoblast	cg13460670	-0.057	-0.085	-0.028	0.904	-3.971	0	0	-1.517	FALSE
Cytotrophoblast	cg13056505	0.055	0.028	0.083	0.898	3.971	0	0	-1.517	FALSE
Cytotrophoblast	cg05022818	0.077	0.039	0.116	0.852	3.971	0	0	-1.517	FALSE
Cytotrophoblast	cg07889869	0.048	0.024	0.072	0.849	3.971	0	0	-1.517	FALSE
Cytotrophoblast	cg26365885	0.007	0.003	0.01	0.019	3.97	0	0	-1.517	FALSE
Cytotrophoblast	cg19279342	-0.101	-0.151	-0.051	0.155	-3.97	0	0	-1.517	TRUE
Cytotrophoblast	cg25930493	0.037	0.018	0.055	0.833	3.97	0	0	-1.517	FALSE
Cytotrophoblast	cg22835724	0.049	0.024	0.073	0.743	3.97	0	0	-1.518	FALSE
Cytotrophoblast	cg01718742	-0.035	-0.052	-0.018	0.052	-3.97	0	0	-1.518	FALSE
Cytotrophoblast	cg10439651	0.01	0.005	0.015	0.047	3.97	0	0	-1.518	FALSE
Cytotrophoblast	cg26500457	0.081	0.041	0.121	0.771	3.97	0	0	-1.518	FALSE
Cytotrophoblast	cg04288299	0.036	0.018	0.054	0.924	3.97	0	0	-1.518	FALSE
Cytotrophoblast	cg24448259	-0.007	-0.01	-0.003	0.013	-3.97	0	0	-1.518	FALSE
Cytotrophoblast	cg14562158	0.028	0.014	0.042	0.028	3.97	0	0	-1.519	FALSE
Cytotrophoblast	cg15355387	-0.024	-0.035	-0.012	0.05	-3.97	0	0	-1.519	FALSE
Cytotrophoblast	cg10585379	0.04	0.02	0.06	0.833	3.97	0	0	-1.519	FALSE
Cytotrophoblast	cg08611508	0.077	0.039	0.115	0.803	3.97	0	0	-1.519	FALSE
Cytotrophoblast	cg17628642	0.022	0.011	0.033	0.93	3.97	0	0	-1.519	FALSE
Cytotrophoblast	cg13541861	-0.036	-0.054	-0.018	0.056	-3.97	0	0	-1.52	FALSE
Cytotrophoblast	cg08087045	-0.004	-0.005	-0.002	0.013	-3.969	0	0	-1.52	FALSE
Cytotrophoblast	cg07391218	-0.005	-0.008	-0.003	0.02	-3.969	0	0	-1.52	FALSE
Cytotrophoblast	cg16147408	0.044	0.022	0.066	0.804	3.97	0	0	-1.52	FALSE
Cytotrophoblast	cg04997558	-0.013	-0.019	-0.006	0.953	-3.969	0	0	-1.52	FALSE
Cytotrophoblast	cg22748799	0.039	0.019	0.058	0.139	3.97	0	0	-1.52	FALSE
Cytotrophoblast	cg21159778	0.033	0.017	0.05	0.043	3.969	0	0	-1.52	FALSE
Cytotrophoblast	cg26945392	0.059	0.03	0.089	0.857	3.969	0	0	-1.521	FALSE
Cytotrophoblast	cg09627567	-0.082	-0.123	-0.041	0.138	-3.969	0	0	-1.521	FALSE
Cytotrophoblast	cg07598561	0.07	0.035	0.105	0.538	3.969	0	0	-1.521	FALSE
Cytotrophoblast	cg01990334	0.006	0.003	0.009	0.017	3.969	0	0	-1.521	FALSE
Cytotrophoblast	cg27081243	-0.042	-0.063	-0.021	0.056	-3.969	0	0	-1.521	FALSE
Cytotrophoblast	cg11018338	-0.055	-0.083	-0.028	0.701	-3.969	0	0	-1.521	FALSE
Cytotrophoblast	cg05398769	0.048	0.024	0.071	0.666	3.969	0	0	-1.522	FALSE
Cytotrophoblast	cg09539058	0.034	0.017	0.05	0.897	3.969	0	0	-1.522	FALSE
Cytotrophoblast	cg04742627	-0.004	-0.005	-0.002	0.013	-3.969	0	0	-1.522	FALSE
Cytotrophoblast	cg21934878	0.005	0.003	0.008	0.014	3.969	0	0	-1.522	FALSE
Cytotrophoblast	cg03885929	-0.009	-0.013	-0.004	0.032	-3.969	0	0	-1.522	FALSE
Cytotrophoblast	cg23026554	0.131	0.065	0.196	0.2	3.969	0	0	-1.522	TRUE
Cytotrophoblast	cg11299207	0.005	0.002	0.007	0.016	3.969	0	0	-1.522	FALSE
Cytotrophoblast	cg01287600	-0.006	-0.01	-0.003	0.023	-3.969	0	0	-1.523	FALSE
Cytotrophoblast	cg20586076	-0.09	-0.135	-0.045	0.307	-3.969	0	0	-1.523	FALSE
Cytotrophoblast	cg01439854	-0.006	-0.008	-0.003	0.024	-3.969	0	0	-1.523	FALSE
Cytotrophoblast	cg05242945	-0.022	-0.033	-0.011	0.028	-3.969	0	0	-1.523	FALSE
Cytotrophoblast	cg11395536	-0.013	-0.019	-0.007	0.044	-3.969	0	0	-1.523	FALSE
Cytotrophoblast	cg02473376	0.021	0.01	0.031	0.963	3.969	0	0	-1.523	FALSE
Cytotrophoblast	cg00924855	0.065	0.032	0.097	0.684	3.969	0	0	-1.523	FALSE
Cytotrophoblast	cg21667751	0.051	0.025	0.076	0.856	3.969	0	0	-1.523	FALSE
Cytotrophoblast	cg08441931	-0.039	-0.058	-0.019	0.098	-3.969	0	0	-1.523	FALSE
Cytotrophoblast	cg04121631	-0.099	-0.148	-0.05	0.12	-3.968	0	0	-1.524	FALSE
Cytotrophoblast	cg11002033	0.007	0.004	0.011	0.035	3.968	0	0	-1.525	FALSE
Cytotrophoblast	cg15583285	-0.018	-0.027	-0.009	0.044	-3.968	0	0	-1.525	FALSE
Cytotrophoblast	cg18123581	0.068	0.034	0.101	0.855	3.968	0	0	-1.525	FALSE
Cytotrophoblast	cg22027433	-0.021	-0.031	-0.01	0.067	-3.968	0	0	-1.526	FALSE
Cytotrophoblast	cg25108841	-0.006	-0.008	-0.003	0.022	-3.968	0	0	-1.526	FALSE
Cytotrophoblast	cg12921799	0.051	0.025	0.076	0.86	3.968	0	0	-1.526	FALSE
Cytotrophoblast	cg13525639	0.031	0.015	0.046	0.889	3.968	0	0	-1.526	FALSE
Cytotrophoblast	cg27506178	-0.004	-0.006	-0.002	0.017	-3.968	0	0	-1.527	FALSE
Cytotrophoblast	cg22219494	0.075	0.038	0.113	0.714	3.968	0	0	-1.527	FALSE
Cytotrophoblast	cg07222908	-0.042	-0.063	-0.021	0.741	-3.968	0	0	-1.527	FALSE
Cytotrophoblast	cg26385993	0.018	0.009	0.028	0.945	3.967	0	0	-1.527	FALSE
Cytotrophoblast	cg16427899	0.046	0.023	0.068	0.895	3.968	0	0	-1.527	FALSE
Cytotrophoblast	cg07021447	0.081	0.04	0.121	0.691	3.967	0	0	-1.528	FALSE
Cytotrophoblast	cg25183214	0.095	0.047	0.142	0.649	3.967	0	0	-1.528	FALSE
Cytotrophoblast	cg08555772	-0.031	-0.047	-0.016	0.068	-3.967	0	0	-1.528	FALSE
Cytotrophoblast	cg18898209	0.061	0.031	0.092	0.734	3.967	0	0	-1.528	FALSE
Cytotrophoblast	cg14341520	0.042	0.021	0.063	0.896	3.967	0	0	-1.528	FALSE
Cytotrophoblast	cg09153895	-0.032	-0.048	-0.016	0.139	-3.967	0	0	-1.528	FALSE
Cytotrophoblast	cg00380930	0.062	0.031	0.093	0.707	3.967	0	0	-1.528	FALSE
Cytotrophoblast	cg25163476	-0.028	-0.041	-0.014	0.114	-3.967	0	0	-1.528	FALSE
Cytotrophoblast	cg10116209	0.033	0.017	0.05	0.921	3.967	0	0	-1.529	FALSE
Cytotrophoblast	cg15697710	0.006	0.003	0.008	0.015	3.967	0	0	-1.529	FALSE
Cytotrophoblast	cg10090418	0.032	0.016	0.048	0.95	3.967	0	0	-1.529	FALSE
Cytotrophoblast	ch.5.2973702R	-0.039	-0.059	-0.02	0.068	-3.967	0	0	-1.529	FALSE
Cytotrophoblast	cg24363858	0.06	0.03	0.09	0.869	3.967	0	0	-1.529	FALSE
Cytotrophoblast	cg23530288	-0.004	-0.006	-0.002	0.012	-3.967	0	0	-1.529	FALSE
Cytotrophoblast	cg03937440	0.033	0.016	0.049	0.879	3.967	0	0	-1.529	FALSE
Cytotrophoblast	cg03802443	0.026	0.013	0.04	0.868	3.967	0	0	-1.53	FALSE
Cytotrophoblast	cg23283423	0.109	0.055	0.163	0.539	3.967	0	0	-1.53	TRUE
Cytotrophoblast	cg13359998	-0.085	-0.128	-0.043	0.298	-3.967	0	0	-1.53	FALSE
Cytotrophoblast	cg11426224	0.021	0.01	0.031	0.053	3.967	0	0	-1.53	FALSE
Cytotrophoblast	cg04276302	0.105	0.052	0.157	0.75	3.967	0	0	-1.53	TRUE
Cytotrophoblast	cg09290505	0.023	0.011	0.034	0.916	3.967	0	0	-1.53	FALSE
Cytotrophoblast	cg01640456	-0.011	-0.017	-0.006	0.033	-3.966	0	0	-1.53	FALSE
Cytotrophoblast	cg05170205	-0.072	-0.108	-0.036	0.74	-3.967	0	0	-1.53	FALSE
Cytotrophoblast	cg19171272	-0.048	-0.072	-0.024	0.789	-3.967	0	0	-1.531	FALSE
Cytotrophoblast	cg15369743	-0.005	-0.008	-0.003	0.019	-3.966	0	0	-1.531	FALSE
Cytotrophoblast	cg07291563	-0.015	-0.023	-0.008	0.025	-3.966	0	0	-1.531	FALSE
Cytotrophoblast	cg13774095	0.01	0.005	0.014	0.021	3.966	0	0	-1.531	FALSE
Cytotrophoblast	cg11855769	-0.021	-0.032	-0.011	0.044	-3.966	0	0	-1.531	FALSE
Cytotrophoblast	cg21851553	0.044	0.022	0.065	0.885	3.966	0	0	-1.531	FALSE
Cytotrophoblast	cg16244770	-0.054	-0.081	-0.027	0.871	-3.966	0	0	-1.531	FALSE
Cytotrophoblast	cg19089711	0.016	0.008	0.025	0.963	3.966	0	0	-1.531	FALSE
Cytotrophoblast	cg09496273	0.061	0.031	0.092	0.71	3.966	0	0	-1.532	FALSE
Cytotrophoblast	cg13462129	0.069	0.035	0.104	0.207	3.966	0	0	-1.532	FALSE
Cytotrophoblast	cg25383615	0.067	0.034	0.101	0.713	3.966	0	0	-1.533	FALSE
Cytotrophoblast	cg09732432	-0.007	-0.01	-0.003	0.022	-3.966	0	0	-1.533	FALSE
Cytotrophoblast	cg20801456	-0.082	-0.123	-0.041	0.726	-3.966	0	0	-1.533	FALSE
Cytotrophoblast	cg15681326	0.039	0.019	0.058	0.914	3.966	0	0	-1.533	FALSE
Cytotrophoblast	cg18043104	-0.004	-0.006	-0.002	0.014	-3.966	0	0	-1.533	FALSE
Cytotrophoblast	cg11784281	0.025	0.013	0.038	0.898	3.966	0	0	-1.533	FALSE
Cytotrophoblast	cg17098850	-0.03	-0.045	-0.015	0.784	-3.966	0	0	-1.533	FALSE
Cytotrophoblast	cg08155584	-0.037	-0.055	-0.018	0.876	-3.966	0	0	-1.533	FALSE
Cytotrophoblast	cg27181079	-0.036	-0.055	-0.018	0.087	-3.966	0	0	-1.534	FALSE
Cytotrophoblast	cg11125146	-0.006	-0.009	-0.003	0.02	-3.966	0	0	-1.534	FALSE
Cytotrophoblast	cg21174911	0.057	0.028	0.085	0.81	3.966	0	0	-1.534	FALSE
Cytotrophoblast	cg27427227	-0.031	-0.046	-0.015	0.936	-3.966	0	0	-1.534	FALSE
Cytotrophoblast	cg07334926	0.094	0.047	0.142	0.832	3.965	0	0	-1.535	FALSE
Cytotrophoblast	cg16299576	0.042	0.021	0.063	0.125	3.965	0	0	-1.535	FALSE
Cytotrophoblast	cg06785712	0.052	0.026	0.078	0.763	3.965	0	0	-1.535	FALSE
Cytotrophoblast	cg16506172	0.004	0.002	0.006	0.014	3.965	0	0	-1.535	FALSE
Cytotrophoblast	cg05062510	0.061	0.03	0.091	0.668	3.965	0	0	-1.535	FALSE
Cytotrophoblast	cg17559785	0.097	0.049	0.145	0.808	3.965	0	0	-1.536	FALSE
Cytotrophoblast	cg03959733	-0.031	-0.047	-0.016	0.037	-3.965	0	0	-1.536	FALSE
Cytotrophoblast	cg26316101	0.009	0.004	0.013	0.042	3.965	0	0	-1.536	FALSE
Cytotrophoblast	cg12535744	0.036	0.018	0.053	0.943	3.965	0	0	-1.537	FALSE
Cytotrophoblast	cg21940875	-0.021	-0.032	-0.011	0.024	-3.965	0	0	-1.537	FALSE
Cytotrophoblast	cg02362970	-0.012	-0.018	-0.006	0.038	-3.965	0	0	-1.537	FALSE
Cytotrophoblast	cg17866373	0.03	0.015	0.044	0.233	3.965	0	0	-1.537	FALSE
Cytotrophoblast	cg01774050	-0.021	-0.031	-0.01	0.058	-3.965	0	0	-1.537	FALSE
Cytotrophoblast	cg03189075	-0.049	-0.074	-0.025	0.595	-3.965	0	0	-1.537	FALSE
Cytotrophoblast	cg09150519	-0.041	-0.061	-0.021	0.326	-3.965	0	0	-1.538	FALSE
Cytotrophoblast	cg00769818	0.021	0.011	0.032	0.94	3.964	0	0	-1.538	FALSE
Cytotrophoblast	cg12094543	0.006	0.003	0.009	0.02	3.964	0	0	-1.538	FALSE
Cytotrophoblast	cg20635067	0.055	0.028	0.083	0.92	3.965	0	0	-1.538	FALSE
Cytotrophoblast	cg00370303	-0.021	-0.032	-0.011	0.029	-3.964	0	0	-1.538	FALSE
Cytotrophoblast	cg26166595	-0.054	-0.081	-0.027	0.263	-3.964	0	0	-1.538	FALSE
Cytotrophoblast	cg04460931	-0.042	-0.062	-0.021	0.086	-3.964	0	0	-1.539	FALSE
Cytotrophoblast	cg21602842	0.031	0.015	0.046	0.891	3.964	0	0	-1.539	FALSE
Cytotrophoblast	cg23733608	0.027	0.014	0.041	0.95	3.964	0	0	-1.539	FALSE
Cytotrophoblast	cg26960224	0.025	0.012	0.037	0.95	3.964	0	0	-1.539	FALSE
Cytotrophoblast	cg07531860	-0.07	-0.105	-0.035	0.157	-3.964	0	0	-1.539	FALSE
Cytotrophoblast	cg08293097	0.069	0.034	0.103	0.824	3.964	0	0	-1.539	FALSE
Cytotrophoblast	cg05424199	0.006	0.003	0.009	0.021	3.964	0	0	-1.539	FALSE
Cytotrophoblast	cg09939344	-0.035	-0.053	-0.018	0.908	-3.964	0	0	-1.539	FALSE
Cytotrophoblast	cg12446447	0.059	0.03	0.089	0.923	3.964	0	0	-1.54	FALSE
Cytotrophoblast	cg11195494	-0.03	-0.045	-0.015	0.145	-3.964	0	0	-1.54	FALSE
Cytotrophoblast	cg12931554	-0.069	-0.104	-0.035	0.216	-3.964	0	0	-1.54	FALSE
Cytotrophoblast	cg13444518	-0.053	-0.08	-0.027	0.206	-3.964	0	0	-1.54	FALSE
Cytotrophoblast	cg02772951	0.064	0.032	0.096	0.847	3.964	0	0	-1.54	FALSE
Cytotrophoblast	cg00616603	0.006	0.003	0.009	0.016	3.963	0	0	-1.541	FALSE
Cytotrophoblast	cg15045441	-0.019	-0.028	-0.009	0.025	-3.963	0	0	-1.541	FALSE
Cytotrophoblast	cg12854032	0.012	0.006	0.018	0.969	3.963	0	0	-1.542	FALSE
Cytotrophoblast	cg18496543	0.071	0.035	0.106	0.835	3.963	0	0	-1.542	FALSE
Cytotrophoblast	cg11700415	0.005	0.003	0.008	0.014	3.963	0	0	-1.542	FALSE
Cytotrophoblast	cg00026731	-0.011	-0.016	-0.005	0.034	-3.963	0	0	-1.542	FALSE
Cytotrophoblast	cg07270423	0.053	0.027	0.08	0.706	3.963	0	0	-1.543	FALSE
Cytotrophoblast	cg06012804	-0.067	-0.1	-0.033	0.539	-3.963	0	0	-1.543	FALSE
Cytotrophoblast	cg18498263	-0.07	-0.105	-0.035	0.824	-3.963	0	0	-1.543	FALSE
Cytotrophoblast	cg05500240	-0.063	-0.094	-0.031	0.703	-3.963	0	0	-1.543	FALSE
Cytotrophoblast	cg26732930	0.009	0.004	0.013	0.047	3.963	0	0	-1.543	FALSE
Cytotrophoblast	cg12486486	0.058	0.029	0.086	0.74	3.963	0	0	-1.544	FALSE
Cytotrophoblast	cg18636509	0.072	0.036	0.108	0.671	3.963	0	0	-1.544	FALSE
Cytotrophoblast	cg17032858	0.036	0.018	0.053	0.935	3.963	0	0	-1.544	FALSE
Cytotrophoblast	cg05209527	-0.017	-0.025	-0.008	0.042	-3.963	0	0	-1.544	FALSE
Cytotrophoblast	cg24052772	0.036	0.018	0.053	0.728	3.963	0	0	-1.544	FALSE
Cytotrophoblast	cg19670286	0.032	0.016	0.048	0.037	3.963	0	0	-1.544	FALSE
Cytotrophoblast	cg08334034	0.1	0.05	0.15	0.653	3.963	0	0	-1.544	FALSE
Cytotrophoblast	cg14166788	-0.042	-0.063	-0.021	0.936	-3.963	0	0	-1.544	FALSE
Cytotrophoblast	cg08640252	-0.07	-0.105	-0.035	0.087	-3.963	0	0	-1.545	FALSE
Cytotrophoblast	cg09193981	-0.016	-0.024	-0.008	0.051	-3.962	0	0	-1.545	FALSE
Cytotrophoblast	cg11142522	-0.027	-0.041	-0.014	0.942	-3.962	0	0	-1.545	FALSE
Cytotrophoblast	cg24877195	-0.035	-0.052	-0.017	0.073	-3.962	0	0	-1.545	FALSE
Cytotrophoblast	cg21450318	-0.01	-0.015	-0.005	0.049	-3.962	0	0	-1.545	FALSE
Cytotrophoblast	cg16632096	0.011	0.005	0.016	0.968	3.962	0	0	-1.545	FALSE
Cytotrophoblast	cg03306486	-0.089	-0.134	-0.045	0.167	-3.962	0	0	-1.545	FALSE
Cytotrophoblast	cg15009525	0.02	0.01	0.03	0.95	3.962	0	0	-1.546	FALSE
Cytotrophoblast	cg14225678	-0.035	-0.053	-0.018	0.113	-3.962	0	0	-1.546	FALSE
Cytotrophoblast	cg07627390	0.007	0.003	0.01	0.018	3.962	0	0	-1.546	FALSE
Cytotrophoblast	cg05448383	0.056	0.028	0.084	0.713	3.962	0	0	-1.546	FALSE
Cytotrophoblast	cg18193127	-0.048	-0.072	-0.024	0.828	-3.962	0	0	-1.547	FALSE
Cytotrophoblast	cg22465479	0.057	0.028	0.085	0.693	3.962	0	0	-1.547	FALSE
Cytotrophoblast	cg18635670	0.078	0.039	0.116	0.423	3.962	0	0	-1.547	FALSE
Cytotrophoblast	cg17003783	-0.018	-0.026	-0.009	0.031	-3.962	0	0	-1.547	FALSE
Cytotrophoblast	cg12783693	0.04	0.02	0.059	0.945	3.962	0	0	-1.547	FALSE
Cytotrophoblast	cg13516362	-0.053	-0.08	-0.027	0.757	-3.962	0	0	-1.547	FALSE
Cytotrophoblast	cg07575757	0.019	0.01	0.029	0.964	3.962	0	0	-1.547	FALSE
Cytotrophoblast	cg19237691	0.084	0.042	0.127	0.302	3.962	0	0	-1.547	FALSE
Cytotrophoblast	cg04224041	0.065	0.032	0.097	0.921	3.962	0	0	-1.548	FALSE
Cytotrophoblast	cg06811467	0.039	0.02	0.058	0.228	3.962	0	0	-1.548	FALSE
Cytotrophoblast	cg00371195	0.012	0.006	0.017	0.97	3.961	0	0	-1.548	FALSE
Cytotrophoblast	cg16156434	0.014	0.007	0.021	0.97	3.961	0	0	-1.549	FALSE
Cytotrophoblast	cg20992354	0.098	0.049	0.148	0.814	3.961	0	0	-1.549	FALSE
Cytotrophoblast	cg16392111	-0.013	-0.02	-0.007	0.97	-3.961	0	0	-1.549	FALSE
Cytotrophoblast	cg11820650	-0.016	-0.023	-0.008	0.942	-3.961	0	0	-1.549	FALSE
Cytotrophoblast	cg09335306	-0.007	-0.011	-0.004	0.027	-3.961	0	0	-1.549	FALSE
Cytotrophoblast	cg27007426	-0.007	-0.01	-0.003	0.026	-3.961	0	0	-1.549	FALSE
Cytotrophoblast	cg14155637	-0.008	-0.012	-0.004	0.025	-3.961	0	0	-1.55	FALSE
Cytotrophoblast	cg06743037	0.075	0.037	0.112	0.819	3.961	0	0	-1.55	FALSE
Cytotrophoblast	cg03909509	-0.048	-0.072	-0.024	0.056	-3.961	0	0	-1.55	FALSE
Cytotrophoblast	cg21215811	-0.043	-0.065	-0.022	0.256	-3.961	0	0	-1.55	FALSE
Cytotrophoblast	cg01051047	0.02	0.01	0.03	0.944	3.961	0	0	-1.55	FALSE
Cytotrophoblast	cg00965748	-0.041	-0.062	-0.021	0.137	-3.961	0	0	-1.551	FALSE
Cytotrophoblast	cg00459683	-0.075	-0.113	-0.038	0.687	-3.961	0	0	-1.551	FALSE
Cytotrophoblast	cg17301635	-0.023	-0.034	-0.011	0.052	-3.961	0	0	-1.551	FALSE
Cytotrophoblast	cg08526705	0.054	0.027	0.081	0.847	3.961	0	0	-1.551	FALSE
Cytotrophoblast	cg26224791	-0.007	-0.01	-0.003	0.986	-3.961	0	0	-1.551	FALSE
Cytotrophoblast	cg11301657	-0.046	-0.069	-0.023	0.923	-3.961	0	0	-1.551	FALSE
Cytotrophoblast	cg05146852	-0.085	-0.127	-0.042	0.498	-3.961	0	0	-1.551	FALSE
Cytotrophoblast	cg25277534	-0.004	-0.007	-0.002	0.017	-3.961	0	0	-1.551	FALSE
Cytotrophoblast	cg08762403	-0.021	-0.032	-0.011	0.078	-3.961	0	0	-1.551	FALSE
Cytotrophoblast	cg24580782	0.025	0.012	0.037	0.923	3.961	0	0	-1.552	FALSE
Cytotrophoblast	cg11994390	0.087	0.043	0.13	0.79	3.961	0	0	-1.552	FALSE
Cytotrophoblast	cg07326665	-0.03	-0.045	-0.015	0.876	-3.961	0	0	-1.552	FALSE
Cytotrophoblast	cg06071479	-0.058	-0.087	-0.029	0.743	-3.96	0	0	-1.552	FALSE
Cytotrophoblast	cg10720210	0.034	0.017	0.051	0.939	3.96	0	0	-1.553	FALSE
Cytotrophoblast	cg18105335	-0.004	-0.006	-0.002	0.012	-3.96	0	0	-1.553	FALSE
Cytotrophoblast	cg06839777	-0.006	-0.008	-0.003	0.019	-3.96	0	0	-1.553	FALSE
Cytotrophoblast	cg13853761	0.083	0.042	0.125	0.584	3.96	0	0	-1.554	FALSE
Cytotrophoblast	cg09130162	-0.007	-0.01	-0.003	0.017	-3.96	0	0	-1.554	FALSE
Cytotrophoblast	cg23371707	-0.005	-0.008	-0.003	0.018	-3.96	0	0	-1.554	FALSE
Cytotrophoblast	cg07109801	-0.055	-0.082	-0.027	0.354	-3.96	0	0	-1.555	FALSE
Cytotrophoblast	cg00472375	0.006	0.003	0.009	0.015	3.96	0	0	-1.555	FALSE
Cytotrophoblast	cg19359929	-0.005	-0.008	-0.003	0.019	-3.96	0	0	-1.555	FALSE
Cytotrophoblast	cg15591513	-0.029	-0.044	-0.015	0.074	-3.96	0	0	-1.555	FALSE
Cytotrophoblast	cg22489549	-0.015	-0.022	-0.007	0.95	-3.959	0	0	-1.555	FALSE
Cytotrophoblast	cg06609498	0.077	0.039	0.116	0.831	3.96	0	0	-1.556	FALSE
Cytotrophoblast	cg24867478	-0.008	-0.012	-0.004	0.026	-3.959	0	0	-1.556	FALSE
Cytotrophoblast	cg21276535	0.057	0.028	0.085	0.904	3.959	0	0	-1.556	FALSE
Cytotrophoblast	cg09881842	0.123	0.061	0.184	0.774	3.959	0	0	-1.556	TRUE
Cytotrophoblast	cg24200501	0.068	0.034	0.102	0.815	3.959	0	0	-1.556	FALSE
Cytotrophoblast	cg01633417	0.03	0.015	0.045	0.91	3.959	0	0	-1.556	FALSE
Cytotrophoblast	cg22380533	0.016	0.008	0.024	0.028	3.959	0	0	-1.556	FALSE
Cytotrophoblast	cg06830702	-0.006	-0.008	-0.003	0.016	-3.959	0	0	-1.557	FALSE
Cytotrophoblast	cg16509192	-0.073	-0.11	-0.037	0.662	-3.959	0	0	-1.557	FALSE
Cytotrophoblast	cg19471655	-0.072	-0.108	-0.036	0.279	-3.959	0	0	-1.557	FALSE
Cytotrophoblast	cg21434563	-0.004	-0.006	-0.002	0.017	-3.959	0	0	-1.557	FALSE
Cytotrophoblast	cg21191176	0.012	0.006	0.018	0.971	3.959	0	0	-1.557	FALSE
Cytotrophoblast	cg01275887	0.094	0.047	0.142	0.741	3.959	0	0	-1.557	FALSE
Cytotrophoblast	cg27016906	0.006	0.003	0.009	0.016	3.959	0	0	-1.557	FALSE
Cytotrophoblast	cg01886855	0.057	0.029	0.086	0.907	3.959	0	0	-1.558	FALSE
Cytotrophoblast	cg15837280	-0.12	-0.18	-0.06	0.371	-3.959	0	0	-1.558	TRUE
Cytotrophoblast	cg06123147	0.021	0.011	0.032	0.925	3.959	0	0	-1.559	FALSE
Cytotrophoblast	cg07388903	0.006	0.003	0.009	0.015	3.958	0	0	-1.559	FALSE
Cytotrophoblast	cg08624588	-0.025	-0.038	-0.013	0.044	-3.958	0	0	-1.559	FALSE
Cytotrophoblast	cg21649629	-0.039	-0.058	-0.019	0.824	-3.958	0	0	-1.56	FALSE
Cytotrophoblast	cg21101356	-0.017	-0.025	-0.008	0.031	-3.958	0	0	-1.56	FALSE
Cytotrophoblast	cg08276289	0.037	0.018	0.055	0.044	3.958	0	0	-1.56	FALSE
Cytotrophoblast	cg01970496	-0.006	-0.008	-0.003	0.021	-3.958	0	0	-1.561	FALSE
Cytotrophoblast	cg04880611	0.038	0.019	0.056	0.926	3.958	0	0	-1.561	FALSE
Cytotrophoblast	cg26124961	-0.004	-0.006	-0.002	0.016	-3.958	0	0	-1.561	FALSE
Cytotrophoblast	cg13146826	-0.017	-0.026	-0.009	0.025	-3.958	0	0	-1.561	FALSE
Cytotrophoblast	cg05892024	0.074	0.037	0.11	0.867	3.958	0	0	-1.561	FALSE
Cytotrophoblast	cg01794853	0.047	0.024	0.071	0.873	3.958	0	0	-1.561	FALSE
Cytotrophoblast	cg26795312	0.084	0.042	0.126	0.449	3.958	0	0	-1.561	FALSE
Cytotrophoblast	cg01716419	0.034	0.017	0.051	0.877	3.958	0	0	-1.561	FALSE
Cytotrophoblast	cg23128495	-0.057	-0.085	-0.028	0.809	-3.958	0	0	-1.562	FALSE
Cytotrophoblast	cg03676624	0.023	0.011	0.034	0.953	3.958	0	0	-1.562	FALSE
Cytotrophoblast	cg07347534	-0.048	-0.072	-0.024	0.914	-3.958	0	0	-1.562	FALSE
Cytotrophoblast	cg05837435	0.058	0.029	0.087	0.577	3.958	0	0	-1.562	FALSE
Cytotrophoblast	cg18132964	0.026	0.013	0.039	0.954	3.958	0	0	-1.562	FALSE
Cytotrophoblast	cg25270574	0.044	0.022	0.066	0.908	3.958	0	0	-1.563	FALSE
Cytotrophoblast	cg05138082	-0.087	-0.131	-0.044	0.725	-3.958	0	0	-1.563	FALSE
Cytotrophoblast	cg14807365	0.011	0.006	0.017	0.027	3.957	0	0	-1.563	FALSE
Cytotrophoblast	cg04767932	-0.008	-0.011	-0.004	0.025	-3.957	0	0	-1.563	FALSE
Cytotrophoblast	cg04976685	-0.032	-0.049	-0.016	0.048	-3.957	0	0	-1.563	FALSE
Cytotrophoblast	cg19234412	0.08	0.04	0.12	0.827	3.957	0	0	-1.563	FALSE
Cytotrophoblast	cg25261764	-0.009	-0.014	-0.005	0.026	-3.957	0	0	-1.563	FALSE
Cytotrophoblast	cg14593314	-0.005	-0.007	-0.002	0.021	-3.957	0	0	-1.564	FALSE
Cytotrophoblast	cg11615959	0.062	0.031	0.093	0.829	3.957	0	0	-1.564	FALSE
Cytotrophoblast	cg16302458	-0.005	-0.008	-0.003	0.018	-3.957	0	0	-1.564	FALSE
Cytotrophoblast	cg08632473	0.015	0.007	0.022	0.955	3.957	0	0	-1.565	FALSE
Cytotrophoblast	cg01915525	0.027	0.013	0.04	0.959	3.957	0	0	-1.565	FALSE
Cytotrophoblast	cg13792460	-0.01	-0.015	-0.005	0.027	-3.957	0	0	-1.565	FALSE
Cytotrophoblast	cg01000631	0.029	0.014	0.043	0.911	3.957	0	0	-1.565	FALSE
Cytotrophoblast	cg04411041	0.037	0.018	0.055	0.651	3.957	0	0	-1.565	FALSE
Cytotrophoblast	cg21921016	-0.09	-0.135	-0.045	0.716	-3.957	0	0	-1.565	FALSE
Cytotrophoblast	cg17298005	0.047	0.024	0.071	0.913	3.957	0	0	-1.565	FALSE
Cytotrophoblast	cg21335942	-0.069	-0.104	-0.035	0.172	-3.957	0	0	-1.565	FALSE
Cytotrophoblast	cg20000099	-0.036	-0.055	-0.018	0.065	-3.957	0	0	-1.565	FALSE
Cytotrophoblast	cg17256760	0.017	0.009	0.026	0.958	3.957	0	0	-1.566	FALSE
Cytotrophoblast	cg11060673	0.051	0.026	0.077	0.889	3.957	0	0	-1.566	FALSE
Cytotrophoblast	cg11786255	0.072	0.036	0.108	0.051	3.957	0	0	-1.566	FALSE
Cytotrophoblast	cg17811589	0.074	0.037	0.111	0.317	3.956	0	0	-1.566	FALSE
Cytotrophoblast	cg15945019	-0.005	-0.007	-0.002	0.019	-3.956	0	0	-1.566	FALSE
Cytotrophoblast	cg17852841	0.025	0.013	0.038	0.954	3.956	0	0	-1.567	FALSE
Cytotrophoblast	cg23060191	0.055	0.028	0.083	0.868	3.956	0	0	-1.567	FALSE
Cytotrophoblast	cg00446184	0.053	0.027	0.08	0.872	3.956	0	0	-1.567	FALSE
Cytotrophoblast	cg03572772	-0.026	-0.039	-0.013	0.129	-3.956	0	0	-1.567	FALSE
Cytotrophoblast	cg17883742	0.039	0.02	0.059	0.908	3.956	0	0	-1.567	FALSE
Cytotrophoblast	cg10190329	-0.005	-0.008	-0.003	0.017	-3.956	0	0	-1.568	FALSE
Cytotrophoblast	cg26685339	-0.004	-0.006	-0.002	0.016	-3.956	0	0	-1.568	FALSE
Cytotrophoblast	cg14147842	-0.016	-0.025	-0.008	0.84	-3.956	0	0	-1.569	FALSE
Cytotrophoblast	cg17824173	0.008	0.004	0.012	0.02	3.956	0	0	-1.569	FALSE
Cytotrophoblast	cg04177089	-0.007	-0.011	-0.004	0.028	-3.956	0	0	-1.569	FALSE
Cytotrophoblast	cg14221831	0.024	0.012	0.036	0.94	3.956	0	0	-1.569	FALSE
Cytotrophoblast	cg19962052	0.049	0.024	0.073	0.905	3.956	0	0	-1.569	FALSE
Cytotrophoblast	cg11270005	0.041	0.02	0.061	0.852	3.956	0	0	-1.569	FALSE
Cytotrophoblast	cg23210109	0.026	0.013	0.039	0.958	3.956	0	0	-1.569	FALSE
Cytotrophoblast	cg01369207	0.058	0.029	0.087	0.774	3.956	0	0	-1.569	FALSE
Cytotrophoblast	cg03553547	-0.012	-0.019	-0.006	0.045	-3.956	0	0	-1.569	FALSE
Cytotrophoblast	cg13034943	0.009	0.005	0.014	0.026	3.955	0	0	-1.569	FALSE
Cytotrophoblast	cg04449470	-0.085	-0.128	-0.043	0.885	-3.956	0	0	-1.57	FALSE
Cytotrophoblast	cg08123816	0.065	0.033	0.098	0.845	3.956	0	0	-1.57	FALSE
Cytotrophoblast	cg24297454	-0.013	-0.02	-0.007	0.054	-3.955	0	0	-1.57	FALSE
Cytotrophoblast	cg08326861	-0.075	-0.113	-0.038	0.753	-3.955	0	0	-1.57	FALSE
Cytotrophoblast	cg10254035	0.061	0.03	0.091	0.834	3.955	0	0	-1.57	FALSE
Cytotrophoblast	cg03994274	0.025	0.013	0.038	0.947	3.955	0	0	-1.57	FALSE
Cytotrophoblast	cg16615058	0.104	0.052	0.156	0.777	3.955	0	0	-1.57	TRUE
Cytotrophoblast	cg12014008	0.046	0.023	0.069	0.328	3.955	0	0	-1.57	FALSE
Cytotrophoblast	cg17688689	-0.08	-0.12	-0.04	0.416	-3.955	0	0	-1.571	FALSE
Cytotrophoblast	cg18930905	0.121	0.06	0.181	0.745	3.955	0	0	-1.571	TRUE
Cytotrophoblast	cg27110277	0.072	0.036	0.108	0.306	3.955	0	0	-1.571	FALSE
Cytotrophoblast	cg03930964	-0.048	-0.072	-0.024	0.206	-3.955	0	0	-1.571	FALSE
Cytotrophoblast	cg13563863	-0.006	-0.008	-0.003	0.026	-3.955	0	0	-1.571	FALSE
Cytotrophoblast	cg12632832	-0.079	-0.119	-0.04	0.613	-3.955	0	0	-1.571	FALSE
Cytotrophoblast	cg19836431	0.07	0.035	0.106	0.896	3.955	0	0	-1.571	FALSE
Cytotrophoblast	cg03855973	0.024	0.012	0.036	0.931	3.955	0	0	-1.571	FALSE
Cytotrophoblast	ch.11.41140287R	-0.047	-0.07	-0.023	0.058	-3.955	0	0	-1.572	FALSE
Cytotrophoblast	cg02887679	-0.004	-0.006	-0.002	0.017	-3.955	0	0	-1.572	FALSE
Cytotrophoblast	cg12818940	0.061	0.03	0.092	0.887	3.955	0	0	-1.573	FALSE
Cytotrophoblast	cg06814191	0.022	0.011	0.033	0.952	3.955	0	0	-1.573	FALSE
Cytotrophoblast	cg16661858	0.053	0.026	0.08	0.853	3.955	0	0	-1.573	FALSE
Cytotrophoblast	cg04912523	-0.011	-0.016	-0.005	0.034	-3.954	0	0	-1.574	FALSE
Cytotrophoblast	cg15821401	0.031	0.016	0.047	0.939	3.954	0	0	-1.574	FALSE
Cytotrophoblast	cg25321549	0.036	0.018	0.053	0.027	3.954	0	0	-1.574	FALSE
Cytotrophoblast	cg00489772	0.097	0.048	0.146	0.796	3.954	0	0	-1.575	FALSE
Cytotrophoblast	cg07911463	-0.007	-0.011	-0.004	0.018	-3.954	0	0	-1.575	FALSE
Cytotrophoblast	cg07784757	0.045	0.022	0.067	0.941	3.954	0	0	-1.576	FALSE
Cytotrophoblast	cg19183686	0.017	0.008	0.025	0.966	3.954	0	0	-1.576	FALSE
Cytotrophoblast	cg14513226	-0.012	-0.018	-0.006	0.043	-3.954	0	0	-1.576	FALSE
Cytotrophoblast	cg07122805	0.073	0.036	0.109	0.823	3.954	0	0	-1.576	FALSE
Cytotrophoblast	cg02330114	-0.054	-0.081	-0.027	0.318	-3.954	0	0	-1.576	FALSE
Cytotrophoblast	cg14772599	0.03	0.015	0.044	0.874	3.954	0	0	-1.577	FALSE
Cytotrophoblast	cg16504661	0.078	0.039	0.118	0.819	3.954	0	0	-1.577	FALSE
Cytotrophoblast	cg19832184	0.026	0.013	0.039	0.881	3.953	0	0	-1.577	FALSE
Cytotrophoblast	cg17509537	-0.004	-0.006	-0.002	0.017	-3.953	0	0	-1.578	FALSE
Cytotrophoblast	cg24840365	0.006	0.003	0.009	0.016	3.953	0	0	-1.578	FALSE
Cytotrophoblast	cg04219802	0.01	0.005	0.015	0.973	3.953	0	0	-1.578	FALSE
Cytotrophoblast	cg01356463	-0.009	-0.013	-0.004	0.032	-3.953	0	0	-1.578	FALSE
Cytotrophoblast	cg13395698	0.017	0.008	0.025	0.967	3.953	0	0	-1.578	FALSE
Cytotrophoblast	cg03539313	0.024	0.012	0.037	0.929	3.953	0	0	-1.578	FALSE
Cytotrophoblast	cg25247692	-0.074	-0.111	-0.037	0.121	-3.953	0	0	-1.579	FALSE
Cytotrophoblast	cg00969153	0.03	0.015	0.045	0.946	3.953	0	0	-1.579	FALSE
Cytotrophoblast	cg14206668	0.006	0.003	0.01	0.981	3.953	0	0	-1.579	FALSE
Cytotrophoblast	cg02498174	0.091	0.045	0.136	0.67	3.953	0	0	-1.58	FALSE
Cytotrophoblast	cg09652509	-0.051	-0.077	-0.026	0.074	-3.953	0	0	-1.58	FALSE
Cytotrophoblast	cg10492716	-0.012	-0.018	-0.006	0.962	-3.952	0	0	-1.58	FALSE
Cytotrophoblast	cg11806199	-0.029	-0.044	-0.015	0.896	-3.953	0	0	-1.58	FALSE
Cytotrophoblast	cg04849856	-0.035	-0.053	-0.018	0.196	-3.953	0	0	-1.58	FALSE
Cytotrophoblast	cg14620549	0.02	0.01	0.03	0.021	3.952	0	0	-1.58	FALSE
Cytotrophoblast	cg11204152	-0.065	-0.098	-0.033	0.713	-3.953	0	0	-1.58	FALSE
Cytotrophoblast	cg27638196	0.046	0.023	0.069	0.14	3.953	0	0	-1.58	FALSE
Cytotrophoblast	cg14701880	0.066	0.033	0.099	0.877	3.952	0	0	-1.581	FALSE
Cytotrophoblast	cg24419436	0.042	0.021	0.064	0.933	3.952	0	0	-1.581	FALSE
Cytotrophoblast	cg19470372	0.015	0.008	0.023	0.028	3.952	0	0	-1.581	FALSE
Cytotrophoblast	cg11436143	0.028	0.014	0.042	0.855	3.952	0	0	-1.581	FALSE
Cytotrophoblast	cg02789045	0.054	0.027	0.082	0.876	3.952	0	0	-1.581	FALSE
Cytotrophoblast	cg22740006	0.036	0.018	0.055	0.892	3.952	0	0	-1.582	FALSE
Cytotrophoblast	cg12016405	-0.05	-0.075	-0.025	0.711	-3.952	0	0	-1.583	FALSE
Cytotrophoblast	cg00150231	-0.036	-0.055	-0.018	0.765	-3.952	0	0	-1.583	FALSE
Cytotrophoblast	cg25916711	-0.102	-0.153	-0.051	0.268	-3.952	0	0	-1.583	TRUE
Cytotrophoblast	cg08661874	0.058	0.029	0.088	0.874	3.952	0	0	-1.583	FALSE
Cytotrophoblast	cg03634767	0.034	0.017	0.051	0.916	3.952	0	0	-1.583	FALSE
Cytotrophoblast	cg04775304	0.033	0.016	0.049	0.917	3.952	0	0	-1.583	FALSE
Cytotrophoblast	cg06350161	-0.004	-0.006	-0.002	0.016	-3.951	0	0	-1.583	FALSE
Cytotrophoblast	cg25840536	0.058	0.029	0.087	0.812	3.952	0	0	-1.584	FALSE
Cytotrophoblast	cg10651007	-0.036	-0.054	-0.018	0.22	-3.952	0	0	-1.584	FALSE
Cytotrophoblast	cg20898347	0.005	0.003	0.008	0.03	3.951	0	0	-1.584	FALSE
Cytotrophoblast	cg10008947	0.032	0.016	0.048	0.938	3.951	0	0	-1.584	FALSE
Cytotrophoblast	cg14058736	-0.027	-0.04	-0.013	0.854	-3.951	0	0	-1.584	FALSE
Cytotrophoblast	cg23763836	0.018	0.009	0.027	0.969	3.951	0	0	-1.584	FALSE
Cytotrophoblast	cg25428929	0.06	0.03	0.09	0.89	3.951	0	0	-1.584	FALSE
Cytotrophoblast	cg03310906	0.053	0.026	0.079	0.9	3.951	0	0	-1.585	FALSE
Cytotrophoblast	cg21694591	0.042	0.021	0.063	0.921	3.951	0	0	-1.585	FALSE
Cytotrophoblast	cg26187942	-0.007	-0.011	-0.004	0.977	-3.951	0	0	-1.585	FALSE
Cytotrophoblast	cg14968768	0.051	0.025	0.077	0.913	3.951	0	0	-1.585	FALSE
Cytotrophoblast	cg12123983	0.037	0.019	0.056	0.165	3.951	0	0	-1.585	FALSE
Cytotrophoblast	cg01068006	-0.008	-0.012	-0.004	0.028	-3.951	0	0	-1.585	FALSE
Cytotrophoblast	cg14458509	0.017	0.009	0.026	0.961	3.951	0	0	-1.585	FALSE
Cytotrophoblast	cg01727431	-0.079	-0.119	-0.04	0.321	-3.951	0	0	-1.585	FALSE
Cytotrophoblast	cg14920334	-0.076	-0.114	-0.038	0.33	-3.951	0	0	-1.586	FALSE
Cytotrophoblast	cg11100117	0.025	0.013	0.038	0.937	3.951	0	0	-1.586	FALSE
Cytotrophoblast	cg08374472	-0.034	-0.052	-0.017	0.672	-3.951	0	0	-1.586	FALSE
Cytotrophoblast	cg14564722	0.067	0.033	0.1	0.811	3.951	0	0	-1.586	FALSE
Cytotrophoblast	cg24029517	0.047	0.024	0.071	0.197	3.951	0	0	-1.586	FALSE
Cytotrophoblast	cg16083202	-0.063	-0.094	-0.031	0.939	-3.951	0	0	-1.587	FALSE
Cytotrophoblast	cg26836793	0.024	0.012	0.037	0.027	3.951	0	0	-1.587	FALSE
Cytotrophoblast	cg25087851	0.056	0.028	0.085	0.706	3.951	0	0	-1.587	FALSE
Cytotrophoblast	cg01907658	-0.005	-0.007	-0.002	0.02	-3.95	0	0	-1.587	FALSE
Cytotrophoblast	cg09378441	-0.008	-0.012	-0.004	0.026	-3.95	0	0	-1.587	FALSE
Cytotrophoblast	cg26224781	0.081	0.04	0.121	0.866	3.95	0	0	-1.588	FALSE
Cytotrophoblast	cg06128917	0.036	0.018	0.055	0.819	3.95	0	0	-1.588	FALSE
Cytotrophoblast	cg07909128	0.094	0.047	0.141	0.834	3.95	0	0	-1.588	FALSE
Cytotrophoblast	cg15111629	-0.049	-0.074	-0.024	0.791	-3.95	0	0	-1.588	FALSE
Cytotrophoblast	cg02292129	0.028	0.014	0.042	0.9	3.95	0	0	-1.588	FALSE
Cytotrophoblast	cg11141075	-0.016	-0.024	-0.008	0.038	-3.95	0	0	-1.588	FALSE
Cytotrophoblast	cg13560548	0.052	0.026	0.078	0.792	3.95	0	0	-1.588	FALSE
Cytotrophoblast	cg11691341	0.04	0.02	0.061	0.882	3.95	0	0	-1.588	FALSE
Cytotrophoblast	cg21550360	-0.023	-0.035	-0.012	0.037	-3.95	0	0	-1.588	FALSE
Cytotrophoblast	cg01952793	-0.081	-0.122	-0.04	0.086	-3.95	0	0	-1.588	FALSE
Cytotrophoblast	cg21564242	0.012	0.006	0.018	0.056	3.95	0	0	-1.588	FALSE
Cytotrophoblast	cg22574802	0.035	0.018	0.053	0.064	3.95	0	0	-1.589	FALSE
Cytotrophoblast	cg00468380	0.083	0.042	0.125	0.494	3.95	0	0	-1.589	FALSE
Cytotrophoblast	cg01931222	0.052	0.026	0.078	0.851	3.95	0	0	-1.589	FALSE
Cytotrophoblast	cg09272629	-0.004	-0.007	-0.002	0.013	-3.95	0	0	-1.589	FALSE
Cytotrophoblast	cg16875711	-0.048	-0.072	-0.024	0.893	-3.95	0	0	-1.589	FALSE
Cytotrophoblast	cg11896633	-0.004	-0.005	-0.002	0.015	-3.95	0	0	-1.589	FALSE
Cytotrophoblast	cg03535284	0.079	0.039	0.118	0.138	3.95	0	0	-1.589	FALSE
Cytotrophoblast	cg01090661	-0.006	-0.01	-0.003	0.025	-3.95	0	0	-1.589	FALSE
Cytotrophoblast	cg07642463	0.056	0.028	0.085	0.361	3.95	0	0	-1.589	FALSE
Cytotrophoblast	cg18777448	0.028	0.014	0.042	0.916	3.95	0	0	-1.59	FALSE
Cytotrophoblast	cg19510472	-0.043	-0.064	-0.021	0.655	-3.95	0	0	-1.59	FALSE
Cytotrophoblast	cg25002056	0.013	0.006	0.019	0.96	3.95	0	0	-1.59	FALSE
Cytotrophoblast	cg12269535	0.067	0.033	0.1	0.455	3.95	0	0	-1.59	FALSE
Cytotrophoblast	cg19844635	-0.024	-0.036	-0.012	0.03	-3.95	0	0	-1.59	FALSE
Cytotrophoblast	cg07791585	0.023	0.012	0.035	0.956	3.95	0	0	-1.591	FALSE
Cytotrophoblast	cg20688917	0.066	0.033	0.1	0.825	3.95	0	0	-1.591	FALSE
Cytotrophoblast	cg06700166	0.088	0.044	0.133	0.663	3.95	0	0	-1.591	FALSE
Cytotrophoblast	cg16705229	-0.043	-0.064	-0.021	0.924	-3.949	0	0	-1.592	FALSE
Cytotrophoblast	cg18941614	0.055	0.027	0.083	0.268	3.949	0	0	-1.592	FALSE
Cytotrophoblast	cg22014983	0.085	0.042	0.127	0.784	3.949	0	0	-1.592	FALSE
Cytotrophoblast	cg26664634	0.005	0.003	0.008	0.032	3.949	0	0	-1.592	FALSE
Cytotrophoblast	cg14536372	0.063	0.031	0.094	0.883	3.949	0	0	-1.592	FALSE
Cytotrophoblast	cg13718870	0.073	0.036	0.109	0.876	3.949	0	0	-1.592	FALSE
Cytotrophoblast	cg02521771	-0.075	-0.113	-0.037	0.796	-3.949	0	0	-1.592	FALSE
Cytotrophoblast	cg03273233	0.019	0.01	0.029	0.963	3.949	0	0	-1.593	FALSE
Cytotrophoblast	cg24505307	-0.063	-0.095	-0.031	0.114	-3.949	0	0	-1.593	FALSE
Cytotrophoblast	cg27449150	0.074	0.037	0.111	0.383	3.949	0	0	-1.593	FALSE
Cytotrophoblast	cg03855256	0.005	0.002	0.007	0.011	3.949	0	0	-1.593	FALSE
Cytotrophoblast	cg22581200	0.055	0.027	0.083	0.892	3.949	0	0	-1.593	FALSE
Cytotrophoblast	cg24382249	0.093	0.046	0.14	0.456	3.949	0	0	-1.593	FALSE
Cytotrophoblast	cg26575633	-0.069	-0.103	-0.034	0.575	-3.949	0	0	-1.593	FALSE
Cytotrophoblast	cg18312429	0.084	0.042	0.126	0.517	3.949	0	0	-1.594	FALSE
Cytotrophoblast	cg00904966	0.126	0.063	0.189	0.231	3.949	0	0	-1.594	TRUE
Cytotrophoblast	cg12120326	0.034	0.017	0.051	0.792	3.949	0	0	-1.594	FALSE
Cytotrophoblast	cg16477886	-0.005	-0.007	-0.002	0.024	-3.949	0	0	-1.594	FALSE
Cytotrophoblast	cg21140216	0.01	0.005	0.015	0.035	3.949	0	0	-1.594	FALSE
Cytotrophoblast	cg15999887	-0.033	-0.05	-0.017	0.844	-3.949	0	0	-1.594	FALSE
Cytotrophoblast	cg19853922	-0.018	-0.028	-0.009	0.934	-3.948	0	0	-1.594	FALSE
Cytotrophoblast	cg24582934	-0.028	-0.041	-0.014	0.037	-3.949	0	0	-1.594	FALSE
Cytotrophoblast	cg15195538	-0.005	-0.008	-0.003	0.017	-3.948	0	0	-1.595	FALSE
Cytotrophoblast	cg06139918	-0.115	-0.173	-0.057	0.681	-3.948	0	0	-1.595	TRUE
Cytotrophoblast	cg23889117	0.006	0.003	0.009	0.015	3.948	0	0	-1.595	FALSE
Cytotrophoblast	cg19704683	0.091	0.045	0.136	0.774	3.948	0	0	-1.595	FALSE
Cytotrophoblast	cg18537410	0.034	0.017	0.051	0.867	3.948	0	0	-1.595	FALSE
Cytotrophoblast	cg02941420	0.008	0.004	0.012	0.977	3.948	0	0	-1.596	FALSE
Cytotrophoblast	cg10141938	-0.008	-0.012	-0.004	0.023	-3.948	0	0	-1.596	FALSE
Cytotrophoblast	cg12452386	0.062	0.031	0.093	0.887	3.948	0	0	-1.596	FALSE
Cytotrophoblast	cg19647813	-0.052	-0.078	-0.026	0.075	-3.948	0	0	-1.596	FALSE
Cytotrophoblast	cg10523966	-0.038	-0.057	-0.019	0.053	-3.948	0	0	-1.596	FALSE
Cytotrophoblast	cg13132965	0.062	0.031	0.093	0.106	3.948	0	0	-1.597	FALSE
Cytotrophoblast	cg06240947	-0.04	-0.061	-0.02	0.08	-3.948	0	0	-1.597	FALSE
Cytotrophoblast	cg15905656	0.059	0.029	0.088	0.892	3.948	0	0	-1.597	FALSE
Cytotrophoblast	cg04043623	0.05	0.025	0.075	0.859	3.948	0	0	-1.597	FALSE
Cytotrophoblast	cg00397422	-0.086	-0.129	-0.043	0.678	-3.948	0	0	-1.598	FALSE
Cytotrophoblast	cg19045535	0.02	0.01	0.03	0.96	3.947	0	0	-1.598	FALSE
Cytotrophoblast	cg08936706	0.074	0.037	0.11	0.703	3.948	0	0	-1.598	FALSE
Cytotrophoblast	cg00350885	-0.008	-0.012	-0.004	0.03	-3.947	0	0	-1.598	FALSE
Cytotrophoblast	cg25208969	0.004	0.002	0.007	0.021	3.947	0	0	-1.598	FALSE
Cytotrophoblast	cg15463563	-0.039	-0.058	-0.019	0.905	-3.947	0	0	-1.599	FALSE
Cytotrophoblast	cg09175289	-0.049	-0.074	-0.024	0.369	-3.947	0	0	-1.599	FALSE
Cytotrophoblast	cg21562208	0.046	0.023	0.069	0.909	3.947	0	0	-1.599	FALSE
Cytotrophoblast	cg17258195	0.046	0.023	0.07	0.891	3.947	0	0	-1.599	FALSE
Cytotrophoblast	cg06768213	-0.017	-0.025	-0.008	0.942	-3.947	0	0	-1.599	FALSE
Cytotrophoblast	cg10129547	-0.01	-0.015	-0.005	0.036	-3.947	0	0	-1.6	FALSE
Cytotrophoblast	cg04427490	0.051	0.026	0.077	0.709	3.947	0	0	-1.6	FALSE
Cytotrophoblast	cg03434095	0.088	0.044	0.131	0.872	3.947	0	0	-1.6	FALSE
Cytotrophoblast	cg02346241	-0.064	-0.096	-0.032	0.749	-3.947	0	0	-1.6	FALSE
Cytotrophoblast	cg14761773	0.05	0.025	0.076	0.173	3.947	0	0	-1.6	FALSE
Cytotrophoblast	cg11798360	0.06	0.03	0.09	0.173	3.947	0	0	-1.6	FALSE
Cytotrophoblast	cg19006429	0.026	0.013	0.04	0.027	3.947	0	0	-1.6	FALSE
Cytotrophoblast	cg20097276	0.017	0.009	0.026	0.939	3.947	0	0	-1.601	FALSE
Cytotrophoblast	cg10225491	-0.003	-0.005	-0.002	0.013	-3.947	0	0	-1.601	FALSE
Cytotrophoblast	cg20583945	0.121	0.06	0.182	0.42	3.947	0	0	-1.601	TRUE
Cytotrophoblast	cg10782575	0.063	0.031	0.094	0.448	3.947	0	0	-1.601	FALSE
Cytotrophoblast	cg05593139	0.064	0.032	0.096	0.723	3.947	0	0	-1.602	FALSE
Cytotrophoblast	cg04725041	0.019	0.01	0.029	0.943	3.946	0	0	-1.602	FALSE
Cytotrophoblast	cg06444125	-0.006	-0.009	-0.003	0.022	-3.946	0	0	-1.602	FALSE
Cytotrophoblast	cg06951326	-0.025	-0.038	-0.013	0.924	-3.946	0	0	-1.602	FALSE
Cytotrophoblast	cg26365013	0.031	0.015	0.046	0.932	3.946	0	0	-1.602	FALSE
Cytotrophoblast	cg07419921	0.06	0.03	0.091	0.875	3.946	0	0	-1.603	FALSE
Cytotrophoblast	cg10507365	-0.004	-0.006	-0.002	0.018	-3.946	0	0	-1.603	FALSE
Cytotrophoblast	cg21422291	0.051	0.025	0.077	0.882	3.946	0	0	-1.603	FALSE
Cytotrophoblast	cg05825722	-0.073	-0.11	-0.036	0.842	-3.946	0	0	-1.603	FALSE
Cytotrophoblast	cg20316542	0.025	0.012	0.037	0.955	3.946	0	0	-1.603	FALSE
Cytotrophoblast	cg08449049	-0.106	-0.16	-0.053	0.189	-3.946	0	0	-1.603	TRUE
Cytotrophoblast	cg14419141	-0.087	-0.131	-0.043	0.092	-3.946	0	0	-1.603	FALSE
Cytotrophoblast	cg03475821	0.08	0.04	0.12	0.814	3.946	0	0	-1.603	FALSE
Cytotrophoblast	cg05755354	0.072	0.036	0.108	0.651	3.946	0	0	-1.603	FALSE
Cytotrophoblast	cg04774469	0.065	0.033	0.098	0.671	3.946	0	0	-1.603	FALSE
Cytotrophoblast	cg26381718	0.036	0.018	0.054	0.928	3.946	0	0	-1.604	FALSE
Cytotrophoblast	cg20498962	-0.094	-0.141	-0.047	0.312	-3.946	0	0	-1.604	FALSE
Cytotrophoblast	cg25920258	0.016	0.008	0.024	0.056	3.946	0	0	-1.604	FALSE
Cytotrophoblast	cg16773127	0.006	0.003	0.009	0.024	3.946	0	0	-1.604	FALSE
Cytotrophoblast	cg15241549	0.039	0.019	0.058	0.944	3.946	0	0	-1.605	FALSE
Cytotrophoblast	cg26535273	-0.066	-0.1	-0.033	0.821	-3.946	0	0	-1.605	FALSE
Cytotrophoblast	cg10874644	-0.086	-0.129	-0.043	0.588	-3.946	0	0	-1.605	FALSE
Cytotrophoblast	cg12824106	-0.004	-0.006	-0.002	0.014	-3.945	0	0	-1.605	FALSE
Cytotrophoblast	cg14338590	0.073	0.037	0.11	0.658	3.946	0	0	-1.605	FALSE
Cytotrophoblast	cg11213248	0.021	0.011	0.032	0.036	3.945	0	0	-1.605	FALSE
Cytotrophoblast	cg12857541	-0.061	-0.092	-0.031	0.833	-3.945	0	0	-1.605	FALSE
Cytotrophoblast	cg23038567	0.013	0.006	0.019	0.037	3.945	0	0	-1.605	FALSE
Cytotrophoblast	cg10166044	-0.096	-0.144	-0.048	0.238	-3.945	0	0	-1.605	FALSE
Cytotrophoblast	cg25976932	0.049	0.024	0.074	0.907	3.945	0	0	-1.605	FALSE
Cytotrophoblast	cg10221654	0.03	0.015	0.045	0.935	3.945	0	0	-1.605	FALSE
Cytotrophoblast	cg12462816	-0.042	-0.063	-0.021	0.153	-3.945	0	0	-1.606	FALSE
Cytotrophoblast	cg16562776	0.097	0.048	0.146	0.392	3.945	0	0	-1.606	FALSE
Cytotrophoblast	cg01850767	-0.005	-0.008	-0.003	0.02	-3.945	0	0	-1.606	FALSE
Cytotrophoblast	cg03986384	-0.003	-0.005	-0.002	0.012	-3.945	0	0	-1.606	FALSE
Cytotrophoblast	cg27258272	-0.022	-0.033	-0.011	0.055	-3.945	0	0	-1.606	FALSE
Cytotrophoblast	cg01675229	-0.003	-0.005	-0.002	0.018	-3.945	0	0	-1.606	FALSE
Cytotrophoblast	cg17796198	0.048	0.024	0.071	0.815	3.945	0	0	-1.607	FALSE
Cytotrophoblast	cg22570042	0.147	0.073	0.221	0.665	3.945	0	0	-1.607	TRUE
Cytotrophoblast	cg18766608	0.02	0.01	0.031	0.962	3.945	0	0	-1.607	FALSE
Cytotrophoblast	cg22344188	0.047	0.023	0.071	0.117	3.945	0	0	-1.607	FALSE
Cytotrophoblast	cg04990190	-0.073	-0.11	-0.036	0.177	-3.945	0	0	-1.607	FALSE
Cytotrophoblast	cg25571269	0.038	0.019	0.057	0.08	3.945	0	0	-1.607	FALSE
Cytotrophoblast	cg06048605	-0.025	-0.037	-0.012	0.92	-3.945	0	0	-1.607	FALSE
Cytotrophoblast	cg25466989	0.023	0.012	0.035	0.903	3.945	0	0	-1.608	FALSE
Cytotrophoblast	cg21503582	-0.009	-0.013	-0.004	0.038	-3.945	0	0	-1.608	FALSE
Cytotrophoblast	cg13234275	0.016	0.008	0.024	0.964	3.945	0	0	-1.608	FALSE
Cytotrophoblast	cg26064247	0.058	0.029	0.088	0.872	3.945	0	0	-1.608	FALSE
Cytotrophoblast	cg05896377	0.038	0.019	0.056	0.85	3.945	0	0	-1.608	FALSE
Cytotrophoblast	cg04114276	0.065	0.032	0.098	0.848	3.945	0	0	-1.609	FALSE
Cytotrophoblast	cg00861207	-0.067	-0.101	-0.034	0.851	-3.944	0	0	-1.609	FALSE
Cytotrophoblast	cg06759309	0.036	0.018	0.054	0.858	3.944	0	0	-1.61	FALSE
Cytotrophoblast	cg01627741	-0.004	-0.007	-0.002	0.017	-3.944	0	0	-1.61	FALSE
Cytotrophoblast	cg00297950	-0.019	-0.029	-0.009	0.039	-3.944	0	0	-1.61	FALSE
Cytotrophoblast	cg12249207	-0.008	-0.012	-0.004	0.032	-3.944	0	0	-1.61	FALSE
Cytotrophoblast	cg14168993	0.031	0.015	0.046	0.896	3.944	0	0	-1.61	FALSE
Cytotrophoblast	cg18947261	0.042	0.021	0.063	0.679	3.944	0	0	-1.61	FALSE
Cytotrophoblast	cg11460562	0.036	0.018	0.053	0.917	3.944	0	0	-1.611	FALSE
Cytotrophoblast	cg13932794	-0.079	-0.119	-0.039	0.267	-3.944	0	0	-1.611	FALSE
Cytotrophoblast	cg08347626	0.09	0.045	0.135	0.567	3.944	0	0	-1.611	FALSE
Cytotrophoblast	cg14866419	0.006	0.003	0.009	0.017	3.944	0	0	-1.611	FALSE
Cytotrophoblast	cg08023179	0.005	0.003	0.008	0.014	3.944	0	0	-1.612	FALSE
Cytotrophoblast	cg14338425	-0.035	-0.053	-0.018	0.056	-3.944	0	0	-1.612	FALSE
Cytotrophoblast	cg27557525	0.008	0.004	0.012	0.978	3.943	0	0	-1.612	FALSE
Cytotrophoblast	cg16154713	0.081	0.04	0.121	0.867	3.944	0	0	-1.612	FALSE
Cytotrophoblast	cg16112129	0.039	0.019	0.059	0.181	3.944	0	0	-1.612	FALSE
Cytotrophoblast	cg11773537	0.017	0.008	0.026	0.956	3.943	0	0	-1.612	FALSE
Cytotrophoblast	cg18375586	-0.006	-0.009	-0.003	0.02	-3.943	0	0	-1.613	FALSE
Cytotrophoblast	cg17929479	0.036	0.018	0.054	0.92	3.943	0	0	-1.613	FALSE
Cytotrophoblast	cg26542091	0.032	0.016	0.047	0.876	3.943	0	0	-1.613	FALSE
Cytotrophoblast	cg08881067	-0.003	-0.005	-0.002	0.012	-3.943	0	0	-1.613	FALSE
Cytotrophoblast	cg23083516	-0.036	-0.054	-0.018	0.832	-3.943	0	0	-1.613	FALSE
Cytotrophoblast	cg18729664	0.116	0.058	0.174	0.451	3.943	0	0	-1.613	TRUE
Cytotrophoblast	cg14243623	-0.017	-0.026	-0.009	0.029	-3.943	0	0	-1.613	FALSE
Cytotrophoblast	cg10521431	0.078	0.039	0.117	0.785	3.943	0	0	-1.613	FALSE
Cytotrophoblast	cg05088704	-0.106	-0.16	-0.053	0.757	-3.943	0	0	-1.614	TRUE
Cytotrophoblast	cg12046048	0.037	0.018	0.055	0.798	3.943	0	0	-1.614	FALSE
Cytotrophoblast	cg08251499	-0.006	-0.009	-0.003	0.022	-3.943	0	0	-1.614	FALSE
Cytotrophoblast	cg12884762	-0.061	-0.091	-0.03	0.772	-3.943	0	0	-1.614	FALSE
Cytotrophoblast	cg11691589	-0.01	-0.015	-0.005	0.037	-3.943	0	0	-1.614	FALSE
Cytotrophoblast	cg23265009	0.026	0.013	0.04	0.934	3.943	0	0	-1.614	FALSE
Cytotrophoblast	cg26248586	0.056	0.028	0.084	0.859	3.943	0	0	-1.615	FALSE
Cytotrophoblast	cg20127496	-0.032	-0.047	-0.016	0.95	-3.943	0	0	-1.615	FALSE
Cytotrophoblast	cg13804571	0.03	0.015	0.046	0.894	3.943	0	0	-1.615	FALSE
Cytotrophoblast	cg16933440	-0.011	-0.016	-0.005	0.02	-3.943	0	0	-1.615	FALSE
Cytotrophoblast	cg26832564	-0.078	-0.117	-0.039	0.746	-3.943	0	0	-1.615	FALSE
Cytotrophoblast	cg19321739	0.007	0.003	0.011	0.013	3.943	0	0	-1.615	FALSE
Cytotrophoblast	cg04094148	-0.009	-0.014	-0.005	0.031	-3.943	0	0	-1.615	FALSE
Cytotrophoblast	cg02070354	-0.006	-0.009	-0.003	0.022	-3.942	0	0	-1.615	FALSE
Cytotrophoblast	cg16104869	-0.035	-0.053	-0.017	0.954	-3.942	0	0	-1.616	FALSE
Cytotrophoblast	cg04869532	-0.059	-0.088	-0.029	0.757	-3.942	0	0	-1.616	FALSE
Cytotrophoblast	cg05786361	0.019	0.009	0.028	0.971	3.942	0	0	-1.616	FALSE
Cytotrophoblast	cg25372103	0.027	0.014	0.041	0.107	3.942	0	0	-1.616	FALSE
Cytotrophoblast	cg03122583	0.006	0.003	0.009	0.019	3.942	0	0	-1.617	FALSE
Cytotrophoblast	cg14548380	0.027	0.013	0.04	0.929	3.942	0	0	-1.617	FALSE
Cytotrophoblast	cg11568364	-0.006	-0.009	-0.003	0.026	-3.942	0	0	-1.617	FALSE
Cytotrophoblast	cg00472445	-0.013	-0.019	-0.006	0.049	-3.942	0	0	-1.617	FALSE
Cytotrophoblast	cg07523536	-0.006	-0.008	-0.003	0.019	-3.942	0	0	-1.618	FALSE
Cytotrophoblast	cg11020537	-0.045	-0.067	-0.022	0.069	-3.942	0	0	-1.618	FALSE
Cytotrophoblast	cg13334788	0.032	0.016	0.048	0.907	3.942	0	0	-1.618	FALSE
Cytotrophoblast	cg20373176	-0.082	-0.124	-0.041	0.905	-3.942	0	0	-1.618	FALSE
Cytotrophoblast	cg01097180	-0.033	-0.05	-0.017	0.08	-3.942	0	0	-1.618	FALSE
Cytotrophoblast	cg05779746	-0.025	-0.038	-0.012	0.926	-3.942	0	0	-1.618	FALSE
Cytotrophoblast	cg11345703	0.06	0.03	0.09	0.799	3.942	0	0	-1.618	FALSE
Cytotrophoblast	cg02358190	0.036	0.018	0.054	0.928	3.942	0	0	-1.619	FALSE
Cytotrophoblast	cg06382244	0.005	0.003	0.008	0.016	3.942	0	0	-1.619	FALSE
Cytotrophoblast	cg08319422	0.017	0.009	0.026	0.031	3.941	0	0	-1.619	FALSE
Cytotrophoblast	cg01410440	0.013	0.006	0.019	0.962	3.941	0	0	-1.619	FALSE
Cytotrophoblast	cg20921890	0.11	0.055	0.166	0.793	3.942	0	0	-1.619	TRUE
Cytotrophoblast	cg18665526	-0.07	-0.106	-0.035	0.736	-3.941	0	0	-1.62	FALSE
Cytotrophoblast	cg12426313	0.046	0.023	0.069	0.855	3.941	0	0	-1.62	FALSE
Cytotrophoblast	cg08292286	0.007	0.004	0.011	0.016	3.941	0	0	-1.62	FALSE
Cytotrophoblast	cg22036694	-0.039	-0.058	-0.019	0.059	-3.941	0	0	-1.621	FALSE
Cytotrophoblast	cg09581060	-0.097	-0.146	-0.048	0.652	-3.941	0	0	-1.621	FALSE
Cytotrophoblast	cg17728987	-0.01	-0.014	-0.005	0.034	-3.941	0	0	-1.621	FALSE
Cytotrophoblast	cg14771727	0.063	0.031	0.094	0.108	3.941	0	0	-1.621	FALSE
Cytotrophoblast	cg10559432	-0.012	-0.019	-0.006	0.041	-3.941	0	0	-1.621	FALSE
Cytotrophoblast	cg26530200	-0.013	-0.019	-0.006	0.025	-3.941	0	0	-1.621	FALSE
Cytotrophoblast	cg04730071	0.007	0.003	0.01	0.018	3.941	0	0	-1.621	FALSE
Cytotrophoblast	cg26501369	-0.038	-0.057	-0.019	0.13	-3.941	0	0	-1.621	FALSE
Cytotrophoblast	cg00563229	-0.004	-0.006	-0.002	0.012	-3.941	0	0	-1.621	FALSE
Cytotrophoblast	cg22013210	-0.032	-0.048	-0.016	0.048	-3.941	0	0	-1.622	FALSE
Cytotrophoblast	cg17183213	0.045	0.022	0.068	0.875	3.941	0	0	-1.622	FALSE
Cytotrophoblast	cg22785492	0.059	0.029	0.088	0.928	3.941	0	0	-1.622	FALSE
Cytotrophoblast	cg13422257	0.011	0.005	0.016	0.975	3.94	0	0	-1.622	FALSE
Cytotrophoblast	cg17043722	0.09	0.045	0.135	0.374	3.941	0	0	-1.623	FALSE
Cytotrophoblast	cg15105576	-0.048	-0.072	-0.024	0.583	-3.941	0	0	-1.623	FALSE
Cytotrophoblast	cg25386411	-0.01	-0.015	-0.005	0.036	-3.94	0	0	-1.623	FALSE
Cytotrophoblast	cg24720688	0.035	0.018	0.053	0.07	3.94	0	0	-1.623	FALSE
Cytotrophoblast	cg14651896	0.082	0.041	0.124	0.851	3.94	0	0	-1.623	FALSE
Cytotrophoblast	cg19812050	-0.009	-0.013	-0.004	0.025	-3.94	0	0	-1.623	FALSE
Cytotrophoblast	cg01518279	-0.05	-0.076	-0.025	0.132	-3.94	0	0	-1.624	FALSE
Cytotrophoblast	cg08391287	0.006	0.003	0.009	0.015	3.94	0	0	-1.624	FALSE
Cytotrophoblast	cg04143347	0.011	0.005	0.016	0.968	3.94	0	0	-1.624	FALSE
Cytotrophoblast	cg02813265	0.063	0.032	0.095	0.874	3.94	0	0	-1.624	FALSE
Cytotrophoblast	cg25861660	-0.112	-0.169	-0.056	0.837	-3.94	0	0	-1.624	TRUE
Cytotrophoblast	cg07694424	-0.056	-0.084	-0.028	0.834	-3.94	0	0	-1.624	FALSE
Cytotrophoblast	cg02672452	0.04	0.02	0.061	0.705	3.94	0	0	-1.624	FALSE
Cytotrophoblast	cg15057442	0.009	0.004	0.013	0.018	3.94	0	0	-1.625	FALSE
Cytotrophoblast	cg06741198	-0.005	-0.007	-0.002	0.019	-3.94	0	0	-1.625	FALSE
Cytotrophoblast	cg08847885	-0.006	-0.008	-0.003	0.023	-3.94	0	0	-1.625	FALSE
Cytotrophoblast	cg01301197	0.075	0.038	0.113	0.848	3.94	0	0	-1.625	FALSE
Cytotrophoblast	cg25137030	-0.011	-0.016	-0.005	0.029	-3.94	0	0	-1.625	FALSE
Cytotrophoblast	cg16257219	-0.054	-0.081	-0.027	0.137	-3.94	0	0	-1.625	FALSE
Cytotrophoblast	cg10081086	0.086	0.043	0.129	0.841	3.94	0	0	-1.625	FALSE
Cytotrophoblast	cg04724556	0.072	0.036	0.109	0.855	3.94	0	0	-1.625	FALSE
Cytotrophoblast	cg16749456	0.072	0.036	0.108	0.728	3.94	0	0	-1.625	FALSE
Cytotrophoblast	cg14343178	0.066	0.033	0.099	0.811	3.94	0	0	-1.626	FALSE
Cytotrophoblast	cg25532409	0.01	0.005	0.015	0.054	3.939	0	0	-1.626	FALSE
Cytotrophoblast	cg17698886	-0.059	-0.089	-0.03	0.191	-3.94	0	0	-1.626	FALSE
Cytotrophoblast	cg18862767	0.05	0.025	0.075	0.126	3.94	0	0	-1.626	FALSE
Cytotrophoblast	cg05366058	0.042	0.021	0.064	0.903	3.939	0	0	-1.627	FALSE
Cytotrophoblast	cg03801898	-0.008	-0.012	-0.004	0.033	-3.939	0	0	-1.627	FALSE
Cytotrophoblast	cg03578822	0.005	0.003	0.008	0.013	3.939	0	0	-1.627	FALSE
Cytotrophoblast	cg00625131	-0.015	-0.023	-0.008	0.028	-3.939	0	0	-1.627	FALSE
Cytotrophoblast	cg20576160	0.035	0.018	0.053	0.901	3.939	0	0	-1.627	FALSE
Cytotrophoblast	cg17470231	0.067	0.034	0.101	0.681	3.939	0	0	-1.627	FALSE
Cytotrophoblast	cg15339075	-0.091	-0.137	-0.045	0.558	-3.939	0	0	-1.628	FALSE
Cytotrophoblast	cg24583855	0.005	0.003	0.008	0.039	3.939	0	0	-1.628	FALSE
Cytotrophoblast	cg25135654	0.026	0.013	0.04	0.804	3.939	0	0	-1.628	FALSE
Cytotrophoblast	cg06419850	-0.072	-0.108	-0.036	0.182	-3.939	0	0	-1.629	FALSE
Cytotrophoblast	cg09384937	0.063	0.032	0.095	0.653	3.939	0	0	-1.629	FALSE
Cytotrophoblast	cg07502168	-0.02	-0.029	-0.01	0.045	-3.939	0	0	-1.629	FALSE
Cytotrophoblast	cg06902698	-0.074	-0.111	-0.037	0.459	-3.939	0	0	-1.629	FALSE
Cytotrophoblast	cg00691625	0.031	0.016	0.047	0.851	3.939	0	0	-1.63	FALSE
Cytotrophoblast	cg01408127	-0.005	-0.007	-0.002	0.014	-3.938	0	0	-1.63	FALSE
Cytotrophoblast	cg02881684	-0.071	-0.106	-0.035	0.46	-3.938	0	0	-1.63	FALSE
Cytotrophoblast	cg26309356	-0.004	-0.006	-0.002	0.013	-3.938	0	0	-1.63	FALSE
Cytotrophoblast	cg06507678	0.102	0.051	0.153	0.83	3.938	0	0	-1.63	TRUE
Cytotrophoblast	cg12845432	-0.03	-0.046	-0.015	0.884	-3.938	0	0	-1.63	FALSE
Cytotrophoblast	cg20696988	-0.072	-0.108	-0.036	0.61	-3.938	0	0	-1.63	FALSE
Cytotrophoblast	cg25744700	-0.006	-0.008	-0.003	0.017	-3.938	0	0	-1.631	FALSE
Cytotrophoblast	cg01348873	0.027	0.013	0.04	0.925	3.938	0	0	-1.631	FALSE
Cytotrophoblast	cg14146583	0.009	0.005	0.014	0.02	3.938	0	0	-1.631	FALSE
Cytotrophoblast	cg19079194	-0.021	-0.031	-0.01	0.042	-3.938	0	0	-1.632	FALSE
Cytotrophoblast	cg11434151	-0.036	-0.054	-0.018	0.875	-3.938	0	0	-1.632	FALSE
Cytotrophoblast	cg07898573	0.065	0.032	0.098	0.266	3.938	0	0	-1.632	FALSE
Cytotrophoblast	cg04124586	-0.065	-0.097	-0.032	0.105	-3.938	0	0	-1.632	FALSE
Cytotrophoblast	cg01838596	0.062	0.031	0.093	0.776	3.938	0	0	-1.632	FALSE
Cytotrophoblast	cg06449742	-0.003	-0.005	-0.002	0.015	-3.937	0	0	-1.633	FALSE
Cytotrophoblast	ch.10.2760753F	-0.05	-0.076	-0.025	0.135	-3.938	0	0	-1.633	FALSE
Cytotrophoblast	cg17383421	0.04	0.02	0.06	0.922	3.938	0	0	-1.633	FALSE
Cytotrophoblast	cg07730715	0.006	0.003	0.01	0.015	3.937	0	0	-1.634	FALSE
Cytotrophoblast	cg16899598	0.005	0.003	0.008	0.029	3.937	0	0	-1.634	FALSE
Cytotrophoblast	cg02453653	-0.049	-0.073	-0.024	0.074	-3.937	0	0	-1.634	FALSE
Cytotrophoblast	cg04351402	0.022	0.011	0.034	0.07	3.937	0	0	-1.634	FALSE
Cytotrophoblast	cg13831216	0.035	0.017	0.053	0.937	3.937	0	0	-1.635	FALSE
Cytotrophoblast	cg08016257	0.043	0.021	0.064	0.132	3.937	0	0	-1.635	FALSE
Cytotrophoblast	cg12079699	-0.061	-0.092	-0.031	0.767	-3.937	0	0	-1.635	FALSE
Cytotrophoblast	cg17869988	0.062	0.031	0.093	0.809	3.937	0	0	-1.635	FALSE
Cytotrophoblast	cg08566548	0.019	0.01	0.029	0.687	3.937	0	0	-1.635	FALSE
Cytotrophoblast	cg23762263	-0.083	-0.125	-0.041	0.4	-3.937	0	0	-1.635	FALSE
Cytotrophoblast	cg14918743	0.029	0.014	0.043	0.866	3.937	0	0	-1.636	FALSE
Cytotrophoblast	cg23291280	-0.062	-0.093	-0.031	0.175	-3.937	0	0	-1.636	FALSE
Cytotrophoblast	cg02331196	-0.07	-0.105	-0.035	0.657	-3.937	0	0	-1.636	FALSE
Cytotrophoblast	cg16182743	-0.037	-0.055	-0.018	0.117	-3.937	0	0	-1.636	FALSE
Cytotrophoblast	cg13848566	-0.003	-0.004	-0.001	0.011	-3.937	0	0	-1.636	FALSE
Cytotrophoblast	cg19788831	-0.035	-0.053	-0.017	0.126	-3.937	0	0	-1.636	FALSE
Cytotrophoblast	cg27382588	-0.049	-0.074	-0.024	0.902	-3.937	0	0	-1.636	FALSE
Cytotrophoblast	cg21732004	0.018	0.009	0.027	0.956	3.937	0	0	-1.636	FALSE
Cytotrophoblast	cg01962676	0.064	0.032	0.097	0.185	3.937	0	0	-1.636	FALSE
Cytotrophoblast	cg06523891	0.006	0.003	0.008	0.016	3.936	0	0	-1.637	FALSE
Cytotrophoblast	cg07519816	0.127	0.063	0.191	0.086	3.937	0	0	-1.637	TRUE
Cytotrophoblast	cg07970874	0.053	0.026	0.08	0.884	3.937	0	0	-1.637	FALSE
Cytotrophoblast	cg10202457	-0.022	-0.032	-0.011	0.057	-3.936	0	0	-1.637	FALSE
Cytotrophoblast	cg15169878	-0.009	-0.013	-0.004	0.033	-3.936	0	0	-1.637	FALSE
Cytotrophoblast	cg04206144	-0.081	-0.122	-0.04	0.825	-3.937	0	0	-1.637	FALSE
Cytotrophoblast	cg12894478	0.031	0.016	0.047	0.89	3.937	0	0	-1.637	FALSE
Cytotrophoblast	cg02383325	0.008	0.004	0.011	0.02	3.936	0	0	-1.637	FALSE
Cytotrophoblast	cg08641078	-0.021	-0.031	-0.01	0.916	-3.936	0	0	-1.638	FALSE
Cytotrophoblast	cg01238858	0.015	0.008	0.023	0.958	3.936	0	0	-1.638	FALSE
Cytotrophoblast	cg18880544	0.005	0.003	0.008	0.013	3.936	0	0	-1.638	FALSE
Cytotrophoblast	cg11070191	0.037	0.018	0.056	0.888	3.936	0	0	-1.638	FALSE
Cytotrophoblast	cg01134935	-0.026	-0.04	-0.013	0.923	-3.936	0	0	-1.638	FALSE
Cytotrophoblast	cg12721804	0.022	0.011	0.033	0.931	3.936	0	0	-1.638	FALSE
Cytotrophoblast	ch.14.37665462F	-0.028	-0.042	-0.014	0.043	-3.936	0	0	-1.638	FALSE
Cytotrophoblast	cg10769343	-0.005	-0.008	-0.003	0.026	-3.936	0	0	-1.639	FALSE
Cytotrophoblast	cg06096427	-0.019	-0.028	-0.009	0.959	-3.936	0	0	-1.639	FALSE
Cytotrophoblast	cg24643381	-0.07	-0.105	-0.035	0.648	-3.936	0	0	-1.639	FALSE
Cytotrophoblast	cg00454274	-0.081	-0.121	-0.04	0.638	-3.936	0	0	-1.64	FALSE
Cytotrophoblast	cg26477746	0.026	0.013	0.039	0.931	3.936	0	0	-1.64	FALSE
Cytotrophoblast	cg06998137	-0.005	-0.008	-0.003	0.024	-3.936	0	0	-1.64	FALSE
Cytotrophoblast	cg22683243	0.066	0.033	0.099	0.886	3.936	0	0	-1.64	FALSE
Cytotrophoblast	cg13880779	0.008	0.004	0.012	0.024	3.935	0	0	-1.64	FALSE
Cytotrophoblast	cg13074572	-0.04	-0.06	-0.02	0.856	-3.936	0	0	-1.64	FALSE
Cytotrophoblast	cg01544877	0.065	0.032	0.097	0.736	3.935	0	0	-1.641	FALSE
Cytotrophoblast	cg25286967	0.019	0.009	0.028	0.023	3.935	0	0	-1.641	FALSE
Cytotrophoblast	cg09249112	-0.008	-0.012	-0.004	0.027	-3.935	0	0	-1.641	FALSE
Cytotrophoblast	cg11168004	-0.026	-0.039	-0.013	0.089	-3.935	0	0	-1.641	FALSE
Cytotrophoblast	cg16410171	0.052	0.026	0.078	0.711	3.935	0	0	-1.642	FALSE
Cytotrophoblast	cg25121810	0.005	0.002	0.007	0.012	3.935	0	0	-1.642	FALSE
Cytotrophoblast	cg08195491	0.079	0.039	0.119	0.785	3.935	0	0	-1.642	FALSE
Cytotrophoblast	cg01895989	0.012	0.006	0.018	0.955	3.935	0	0	-1.642	FALSE
Cytotrophoblast	cg22945605	0.01	0.005	0.015	0.026	3.935	0	0	-1.642	FALSE
Cytotrophoblast	cg14267754	0.055	0.027	0.083	0.882	3.935	0	0	-1.642	FALSE
Cytotrophoblast	cg04276723	-0.043	-0.064	-0.021	0.063	-3.935	0	0	-1.642	FALSE
Cytotrophoblast	cg09921810	0.035	0.018	0.053	0.127	3.935	0	0	-1.643	FALSE
Cytotrophoblast	cg18097327	-0.027	-0.04	-0.013	0.944	-3.935	0	0	-1.643	FALSE
Cytotrophoblast	cg01179441	-0.003	-0.004	-0.001	0.011	-3.935	0	0	-1.643	FALSE
Cytotrophoblast	cg10175795	-0.04	-0.06	-0.02	0.131	-3.935	0	0	-1.643	FALSE
Cytotrophoblast	cg07420484	0.007	0.004	0.011	0.027	3.934	0	0	-1.644	FALSE
Cytotrophoblast	cg09573435	-0.005	-0.007	-0.002	0.017	-3.934	0	0	-1.644	FALSE
Cytotrophoblast	cg15937832	0.049	0.025	0.074	0.844	3.934	0	0	-1.644	FALSE
Cytotrophoblast	cg14902107	0.005	0.003	0.008	0.013	3.934	0	0	-1.644	FALSE
Cytotrophoblast	cg08532152	0.005	0.003	0.008	0.015	3.934	0	0	-1.645	FALSE
Cytotrophoblast	cg24218279	-0.069	-0.103	-0.034	0.767	-3.934	0	0	-1.645	FALSE
Cytotrophoblast	cg11516830	-0.015	-0.022	-0.007	0.047	-3.934	0	0	-1.645	FALSE
Cytotrophoblast	cg21877656	-0.004	-0.006	-0.002	0.014	-3.934	0	0	-1.645	FALSE
Cytotrophoblast	cg10169812	0.013	0.007	0.02	0.974	3.934	0	0	-1.645	FALSE
Cytotrophoblast	cg04268373	0.039	0.019	0.059	0.785	3.934	0	0	-1.646	FALSE
Cytotrophoblast	cg00500070	0.031	0.016	0.047	0.89	3.934	0	0	-1.646	FALSE
Cytotrophoblast	cg02838178	-0.048	-0.072	-0.024	0.07	-3.934	0	0	-1.646	FALSE
Cytotrophoblast	cg05886671	0.027	0.014	0.041	0.041	3.934	0	0	-1.646	FALSE
Cytotrophoblast	cg01640443	-0.01	-0.015	-0.005	0.961	-3.934	0	0	-1.647	FALSE
Cytotrophoblast	cg00473416	0.053	0.027	0.08	0.181	3.934	0	0	-1.647	FALSE
Cytotrophoblast	cg18685561	0.043	0.022	0.065	0.09	3.934	0	0	-1.647	FALSE
Cytotrophoblast	cg02905828	-0.049	-0.073	-0.024	0.114	-3.934	0	0	-1.647	FALSE
Cytotrophoblast	cg16240424	0.015	0.007	0.022	0.032	3.933	0	0	-1.648	FALSE
Cytotrophoblast	cg13799287	0.009	0.005	0.014	0.025	3.933	0	0	-1.648	FALSE
Cytotrophoblast	cg07779699	-0.046	-0.07	-0.023	0.681	-3.933	0	0	-1.648	FALSE
Cytotrophoblast	cg11744817	-0.102	-0.154	-0.051	0.536	-3.933	0	0	-1.649	TRUE
Cytotrophoblast	cg27444994	-0.025	-0.038	-0.012	0.039	-3.933	0	0	-1.649	FALSE
Cytotrophoblast	cg03668948	0.024	0.012	0.036	0.956	3.933	0	0	-1.649	FALSE
Cytotrophoblast	cg07921092	0.007	0.003	0.01	0.016	3.933	0	0	-1.649	FALSE
Cytotrophoblast	cg06942124	0.028	0.014	0.042	0.915	3.933	0	0	-1.649	FALSE
Cytotrophoblast	cg15910928	-0.007	-0.011	-0.004	0.026	-3.933	0	0	-1.649	FALSE
Cytotrophoblast	cg21009747	-0.056	-0.084	-0.028	0.922	-3.933	0	0	-1.649	FALSE
Cytotrophoblast	cg07525857	-0.012	-0.017	-0.006	0.044	-3.933	0	0	-1.65	FALSE
Cytotrophoblast	cg14025606	-0.007	-0.011	-0.004	0.026	-3.933	0	0	-1.65	FALSE
Cytotrophoblast	cg14062468	-0.014	-0.021	-0.007	0.029	-3.933	0	0	-1.65	FALSE
Cytotrophoblast	cg14227032	-0.016	-0.023	-0.008	0.036	-3.933	0	0	-1.65	FALSE
Cytotrophoblast	cg10237088	0.056	0.028	0.085	0.316	3.933	0	0	-1.651	FALSE
Cytotrophoblast	cg11558850	-0.026	-0.039	-0.013	0.875	-3.933	0	0	-1.651	FALSE
Cytotrophoblast	cg07147863	0.006	0.003	0.008	0.021	3.932	0	0	-1.651	FALSE
Cytotrophoblast	cg23649161	-0.007	-0.01	-0.003	0.033	-3.932	0	0	-1.651	FALSE
Cytotrophoblast	cg27018380	-0.009	-0.014	-0.005	0.021	-3.932	0	0	-1.651	FALSE
Cytotrophoblast	cg24469849	-0.085	-0.128	-0.042	0.77	-3.932	0	0	-1.652	FALSE
Cytotrophoblast	cg21098990	0.007	0.003	0.01	0.02	3.932	0	0	-1.652	FALSE
Cytotrophoblast	cg22368036	-0.023	-0.035	-0.012	0.92	-3.932	0	0	-1.652	FALSE
Cytotrophoblast	cg10256219	0.011	0.005	0.016	0.058	3.932	0	0	-1.653	FALSE
Cytotrophoblast	cg02658437	0.041	0.02	0.061	0.173	3.932	0	0	-1.653	FALSE
Cytotrophoblast	cg21703138	0.005	0.003	0.008	0.014	3.932	0	0	-1.653	FALSE
Cytotrophoblast	cg01508159	-0.006	-0.009	-0.003	0.02	-3.932	0	0	-1.654	FALSE
Cytotrophoblast	cg16789934	0.005	0.002	0.007	0.011	3.932	0	0	-1.654	FALSE
Cytotrophoblast	cg17330295	0.02	0.01	0.029	0.925	3.932	0	0	-1.654	FALSE
Cytotrophoblast	cg21497043	-0.007	-0.011	-0.004	0.02	-3.931	0	0	-1.654	FALSE
Cytotrophoblast	cg22660578	-0.043	-0.065	-0.021	0.119	-3.932	0	0	-1.654	FALSE
Cytotrophoblast	cg07037778	0.051	0.025	0.076	0.731	3.932	0	0	-1.654	FALSE
Cytotrophoblast	cg24996605	-0.045	-0.068	-0.023	0.754	-3.932	0	0	-1.654	FALSE
Cytotrophoblast	cg02315353	-0.01	-0.015	-0.005	0.021	-3.931	0	0	-1.655	FALSE
Cytotrophoblast	cg10534359	0.014	0.007	0.021	0.961	3.931	0	0	-1.655	FALSE
Cytotrophoblast	cg08610741	-0.005	-0.008	-0.003	0.023	-3.931	0	0	-1.655	FALSE
Cytotrophoblast	cg08310581	0.096	0.048	0.145	0.567	3.931	0	0	-1.655	FALSE
Cytotrophoblast	cg16567216	0.072	0.036	0.108	0.702	3.931	0	0	-1.655	FALSE
Cytotrophoblast	cg02294176	-0.007	-0.01	-0.003	0.026	-3.931	0	0	-1.655	FALSE
Cytotrophoblast	cg15987885	-0.012	-0.018	-0.006	0.036	-3.931	0	0	-1.655	FALSE
Cytotrophoblast	cg18574274	0.091	0.045	0.137	0.62	3.931	0	0	-1.655	FALSE
Cytotrophoblast	cg26920007	-0.068	-0.103	-0.034	0.635	-3.931	0	0	-1.655	FALSE
Cytotrophoblast	cg00075507	0.071	0.035	0.106	0.68	3.931	0	0	-1.655	FALSE
Cytotrophoblast	cg05534213	-0.006	-0.009	-0.003	0.023	-3.931	0	0	-1.655	FALSE
Cytotrophoblast	cg26031014	-0.004	-0.007	-0.002	0.019	-3.931	0	0	-1.655	FALSE
Cytotrophoblast	cg15014826	-0.004	-0.006	-0.002	0.014	-3.931	0	0	-1.656	FALSE
Cytotrophoblast	cg06552771	0.029	0.014	0.043	0.89	3.931	0	0	-1.656	FALSE
Cytotrophoblast	cg04662039	-0.066	-0.099	-0.033	0.886	-3.931	0	0	-1.656	FALSE
Cytotrophoblast	cg05493770	0.026	0.013	0.039	0.865	3.931	0	0	-1.656	FALSE
Cytotrophoblast	cg20974424	0.006	0.003	0.009	0.982	3.931	0	0	-1.656	FALSE
Cytotrophoblast	cg02644052	0.019	0.009	0.028	0.038	3.931	0	0	-1.656	FALSE
Cytotrophoblast	cg19966472	0.06	0.03	0.09	0.851	3.931	0	0	-1.656	FALSE
Cytotrophoblast	cg17177755	0.04	0.02	0.06	0.069	3.931	0	0	-1.657	FALSE
Cytotrophoblast	cg16567087	-0.003	-0.005	-0.002	0.014	-3.931	0	0	-1.657	FALSE
Cytotrophoblast	cg10158774	0.08	0.04	0.121	0.772	3.931	0	0	-1.657	FALSE
Cytotrophoblast	cg14737332	0.017	0.008	0.025	0.057	3.931	0	0	-1.657	FALSE
Cytotrophoblast	cg16178974	-0.004	-0.006	-0.002	0.016	-3.931	0	0	-1.657	FALSE
Cytotrophoblast	cg24354612	-0.077	-0.116	-0.038	0.606	-3.931	0	0	-1.657	FALSE
Cytotrophoblast	cg10606698	0.105	0.052	0.158	0.596	3.931	0	0	-1.658	TRUE
Cytotrophoblast	cg17320282	-0.033	-0.05	-0.017	0.934	-3.931	0	0	-1.658	FALSE
Cytotrophoblast	cg27236154	0.058	0.029	0.087	0.89	3.931	0	0	-1.658	FALSE
Cytotrophoblast	cg08570226	0.041	0.02	0.061	0.912	3.931	0	0	-1.658	FALSE
Cytotrophoblast	cg12729894	0.031	0.015	0.046	0.866	3.931	0	0	-1.658	FALSE
Cytotrophoblast	cg00788362	0.007	0.003	0.01	0.019	3.93	0	0	-1.658	FALSE
Cytotrophoblast	cg16526287	-0.006	-0.009	-0.003	0.981	-3.93	0	0	-1.658	FALSE
Cytotrophoblast	cg17100696	-0.009	-0.013	-0.004	0.04	-3.93	0	0	-1.659	FALSE
Cytotrophoblast	cg14415079	-0.058	-0.088	-0.029	0.763	-3.93	0	0	-1.659	FALSE
Cytotrophoblast	cg18262591	0.049	0.024	0.074	0.911	3.93	0	0	-1.659	FALSE
Cytotrophoblast	cg26574325	-0.052	-0.078	-0.026	0.854	-3.93	0	0	-1.659	FALSE
Cytotrophoblast	cg14734904	0.011	0.006	0.017	0.057	3.93	0	0	-1.659	FALSE
Cytotrophoblast	cg07449450	-0.021	-0.031	-0.01	0.029	-3.93	0	0	-1.659	FALSE
Cytotrophoblast	cg02168159	-0.012	-0.019	-0.006	0.965	-3.93	0	0	-1.66	FALSE
Cytotrophoblast	cg14356190	0.091	0.045	0.137	0.836	3.93	0	0	-1.66	FALSE
Cytotrophoblast	cg20476058	0.045	0.022	0.068	0.877	3.93	0	0	-1.66	FALSE
Cytotrophoblast	cg27166033	-0.004	-0.006	-0.002	0.014	-3.93	0	0	-1.66	FALSE
Cytotrophoblast	cg02329835	0.072	0.036	0.109	0.62	3.93	0	0	-1.66	FALSE
Cytotrophoblast	cg03989480	-0.069	-0.103	-0.034	0.164	-3.93	0	0	-1.66	FALSE
Cytotrophoblast	cg08242217	-0.014	-0.021	-0.007	0.047	-3.93	0	0	-1.66	FALSE
Cytotrophoblast	cg09423080	-0.004	-0.006	-0.002	0.017	-3.93	0	0	-1.661	FALSE
Cytotrophoblast	cg13800228	0.061	0.03	0.092	0.87	3.93	0	0	-1.661	FALSE
Cytotrophoblast	cg09670938	0.058	0.029	0.088	0.772	3.93	0	0	-1.661	FALSE
Cytotrophoblast	cg22603247	0.005	0.002	0.007	0.01	3.93	0	0	-1.661	FALSE
Cytotrophoblast	cg05471523	-0.007	-0.011	-0.004	0.023	-3.929	0	0	-1.661	FALSE
Cytotrophoblast	cg10982508	0.07	0.035	0.105	0.848	3.93	0	0	-1.661	FALSE
Cytotrophoblast	cg02564302	0.034	0.017	0.051	0.957	3.93	0	0	-1.661	FALSE
Cytotrophoblast	cg00474218	-0.074	-0.112	-0.037	0.297	-3.93	0	0	-1.662	FALSE
Cytotrophoblast	cg03932361	-0.057	-0.086	-0.028	0.152	-3.93	0	0	-1.662	FALSE
Cytotrophoblast	cg08351203	-0.027	-0.041	-0.013	0.044	-3.929	0	0	-1.662	FALSE
Cytotrophoblast	cg21639178	-0.006	-0.009	-0.003	0.021	-3.929	0	0	-1.662	FALSE
Cytotrophoblast	cg15864354	-0.006	-0.01	-0.003	0.021	-3.929	0	0	-1.662	FALSE
Cytotrophoblast	cg16387141	0.05	0.025	0.076	0.211	3.929	0	0	-1.662	FALSE
Cytotrophoblast	cg00057476	-0.049	-0.073	-0.024	0.743	-3.929	0	0	-1.662	FALSE
Cytotrophoblast	cg14618116	0.046	0.023	0.07	0.822	3.929	0	0	-1.662	FALSE
Cytotrophoblast	cg20974588	0.053	0.026	0.079	0.915	3.929	0	0	-1.663	FALSE
Cytotrophoblast	cg27296119	-0.072	-0.109	-0.036	0.218	-3.929	0	0	-1.663	FALSE
Cytotrophoblast	cg04035031	-0.011	-0.017	-0.005	0.021	-3.929	0	0	-1.663	FALSE
Cytotrophoblast	cg08758521	0.03	0.015	0.046	0.93	3.929	0	0	-1.663	FALSE
Cytotrophoblast	cg13699963	0.062	0.031	0.093	0.681	3.929	0	0	-1.663	FALSE
Cytotrophoblast	cg18290983	-0.023	-0.035	-0.012	0.043	-3.929	0	0	-1.663	FALSE
Cytotrophoblast	cg06844932	0.005	0.003	0.008	0.015	3.929	0	0	-1.664	FALSE
Cytotrophoblast	cg16113254	0.068	0.034	0.102	0.595	3.929	0	0	-1.665	FALSE
Cytotrophoblast	cg01598741	-0.056	-0.084	-0.028	0.887	-3.929	0	0	-1.665	FALSE
Cytotrophoblast	cg00449899	-0.02	-0.03	-0.01	0.039	-3.929	0	0	-1.665	FALSE
Cytotrophoblast	cg00979348	-0.01	-0.015	-0.005	0.018	-3.928	0	0	-1.665	FALSE
Cytotrophoblast	cg02453591	-0.008	-0.011	-0.004	0.037	-3.928	0	0	-1.665	FALSE
Cytotrophoblast	cg01822570	0.022	0.011	0.033	0.968	3.928	0	0	-1.666	FALSE
Cytotrophoblast	cg07694806	0.035	0.017	0.052	0.926	3.928	0	0	-1.666	FALSE
Cytotrophoblast	cg16010707	-0.006	-0.009	-0.003	0.028	-3.928	0	0	-1.666	FALSE
Cytotrophoblast	cg02598319	0.078	0.039	0.118	0.846	3.928	0	0	-1.667	FALSE
Cytotrophoblast	cg12170477	0.078	0.039	0.117	0.705	3.928	0	0	-1.667	FALSE
Cytotrophoblast	cg11241549	0.026	0.013	0.039	0.943	3.928	0	0	-1.667	FALSE
Cytotrophoblast	cg12725599	-0.046	-0.069	-0.023	0.065	-3.928	0	0	-1.667	FALSE
Cytotrophoblast	cg00054741	-0.026	-0.04	-0.013	0.952	-3.928	0	0	-1.667	FALSE
Cytotrophoblast	cg14467103	-0.006	-0.009	-0.003	0.02	-3.928	0	0	-1.667	FALSE
Cytotrophoblast	cg00456892	-0.047	-0.07	-0.023	0.082	-3.928	0	0	-1.668	FALSE
Cytotrophoblast	cg14552663	-0.007	-0.011	-0.004	0.025	-3.928	0	0	-1.668	FALSE
Cytotrophoblast	cg01419757	-0.004	-0.006	-0.002	0.015	-3.928	0	0	-1.668	FALSE
Cytotrophoblast	cg23546750	0.058	0.029	0.087	0.845	3.928	0	0	-1.668	FALSE
Cytotrophoblast	cg16702083	0.12	0.059	0.18	0.44	3.928	0	0	-1.668	TRUE
Cytotrophoblast	cg16786297	0.019	0.009	0.028	0.955	3.927	0	0	-1.668	FALSE
Cytotrophoblast	cg07893149	-0.015	-0.022	-0.007	0.039	-3.927	0	0	-1.668	FALSE
Cytotrophoblast	cg22313025	-0.009	-0.014	-0.005	0.034	-3.927	0	0	-1.669	FALSE
Cytotrophoblast	cg24677472	-0.056	-0.084	-0.028	0.85	-3.927	0	0	-1.669	FALSE
Cytotrophoblast	cg00373120	-0.078	-0.117	-0.039	0.893	-3.927	0	0	-1.669	FALSE
Cytotrophoblast	cg04428185	0.006	0.003	0.009	0.018	3.927	0	0	-1.669	FALSE
Cytotrophoblast	cg08168897	-0.053	-0.079	-0.026	0.261	-3.927	0	0	-1.669	FALSE
Cytotrophoblast	cg10711857	0.013	0.007	0.02	0.018	3.927	0	0	-1.67	FALSE
Cytotrophoblast	cg05768669	0.008	0.004	0.011	0.019	3.927	0	0	-1.67	FALSE
Cytotrophoblast	cg16631025	-0.007	-0.01	-0.003	0.025	-3.927	0	0	-1.67	FALSE
Cytotrophoblast	cg00874765	0.065	0.032	0.098	0.872	3.927	0	0	-1.67	FALSE
Cytotrophoblast	cg00145253	0.043	0.021	0.065	0.258	3.927	0	0	-1.67	FALSE
Cytotrophoblast	cg24245227	0.016	0.008	0.024	0.969	3.927	0	0	-1.671	FALSE
Cytotrophoblast	cg05209814	-0.01	-0.015	-0.005	0.02	-3.927	0	0	-1.671	FALSE
Cytotrophoblast	cg11398743	-0.085	-0.127	-0.042	0.775	-3.927	0	0	-1.671	FALSE
Cytotrophoblast	cg26456255	0.081	0.04	0.122	0.881	3.927	0	0	-1.671	FALSE
Cytotrophoblast	cg05295558	-0.004	-0.005	-0.002	0.013	-3.926	0	0	-1.672	FALSE
Cytotrophoblast	cg27174311	-0.004	-0.007	-0.002	0.014	-3.926	0	0	-1.672	FALSE
Cytotrophoblast	cg00419702	-0.096	-0.145	-0.048	0.206	-3.927	0	0	-1.672	FALSE
Cytotrophoblast	cg13321661	0.057	0.028	0.086	0.784	3.927	0	0	-1.672	FALSE
Cytotrophoblast	cg11512859	0.009	0.005	0.014	0.975	3.926	0	0	-1.672	FALSE
Cytotrophoblast	cg11831058	0.008	0.004	0.011	0.022	3.926	0	0	-1.673	FALSE
Cytotrophoblast	cg01444058	0.031	0.015	0.047	0.919	3.926	0	0	-1.673	FALSE
Cytotrophoblast	cg15933935	0.007	0.004	0.011	0.04	3.926	0	0	-1.673	FALSE
Cytotrophoblast	cg22206608	0.075	0.037	0.112	0.248	3.926	0	0	-1.673	FALSE
Cytotrophoblast	cg07146104	-0.042	-0.063	-0.021	0.074	-3.926	0	0	-1.673	FALSE
Cytotrophoblast	cg23219064	-0.075	-0.113	-0.037	0.821	-3.926	0	0	-1.673	FALSE
Cytotrophoblast	cg05845928	0.028	0.014	0.042	0.149	3.926	0	0	-1.673	FALSE
Cytotrophoblast	cg00722188	0.012	0.006	0.018	0.958	3.926	0	0	-1.674	FALSE
Cytotrophoblast	cg22689848	0.057	0.028	0.086	0.922	3.926	0	0	-1.674	FALSE
Cytotrophoblast	cg13569651	-0.005	-0.008	-0.003	0.023	-3.926	0	0	-1.674	FALSE
Cytotrophoblast	cg06649899	0.013	0.006	0.019	0.063	3.926	0	0	-1.675	FALSE
Cytotrophoblast	cg10132838	-0.007	-0.011	-0.004	0.019	-3.926	0	0	-1.675	FALSE
Cytotrophoblast	cg17862837	0.06	0.03	0.09	0.857	3.926	0	0	-1.675	FALSE
Cytotrophoblast	cg00764894	0.072	0.036	0.109	0.679	3.926	0	0	-1.675	FALSE
Cytotrophoblast	cg04023996	-0.035	-0.052	-0.017	0.123	-3.926	0	0	-1.675	FALSE
Cytotrophoblast	cg19431235	0.076	0.038	0.115	0.859	3.926	0	0	-1.675	FALSE
Cytotrophoblast	cg03369906	0.068	0.034	0.102	0.838	3.926	0	0	-1.675	FALSE
Cytotrophoblast	cg13668495	0.055	0.027	0.083	0.807	3.926	0	0	-1.675	FALSE
Cytotrophoblast	cg12958966	0.011	0.005	0.016	0.975	3.925	0	0	-1.676	FALSE
Cytotrophoblast	cg13183282	-0.013	-0.019	-0.006	0.044	-3.925	0	0	-1.676	FALSE
Cytotrophoblast	cg16337457	0.078	0.039	0.117	0.865	3.925	0	0	-1.676	FALSE
Cytotrophoblast	cg17428496	-0.004	-0.007	-0.002	0.012	-3.925	0	0	-1.677	FALSE
Cytotrophoblast	cg08864245	0.008	0.004	0.012	0.022	3.925	0	0	-1.677	FALSE
Cytotrophoblast	cg01136750	-0.005	-0.008	-0.003	0.021	-3.925	0	0	-1.677	FALSE
Cytotrophoblast	cg10797557	-0.008	-0.012	-0.004	0.02	-3.925	0	0	-1.677	FALSE
Cytotrophoblast	cg12659653	0.018	0.009	0.027	0.967	3.925	0	0	-1.677	FALSE
Cytotrophoblast	cg25880593	-0.007	-0.011	-0.004	0.022	-3.925	0	0	-1.677	FALSE
Cytotrophoblast	cg26500143	-0.028	-0.042	-0.014	0.918	-3.925	0	0	-1.678	FALSE
Cytotrophoblast	cg08132525	-0.034	-0.05	-0.017	0.852	-3.925	0	0	-1.678	FALSE
Cytotrophoblast	cg07313437	-0.055	-0.082	-0.027	0.918	-3.925	0	0	-1.678	FALSE
Cytotrophoblast	cg26091131	0.033	0.016	0.049	0.83	3.925	0	0	-1.678	FALSE
Cytotrophoblast	cg21653184	-0.009	-0.013	-0.004	0.03	-3.925	0	0	-1.678	FALSE
Cytotrophoblast	cg08144237	0.072	0.035	0.108	0.818	3.925	0	0	-1.679	FALSE
Cytotrophoblast	cg25312966	-0.044	-0.066	-0.022	0.065	-3.925	0	0	-1.679	FALSE
Cytotrophoblast	cg20950277	0.061	0.03	0.091	0.9	3.925	0	0	-1.679	FALSE
Cytotrophoblast	cg03963198	-0.022	-0.033	-0.011	0.039	-3.924	0	0	-1.679	FALSE
Cytotrophoblast	cg08675117	-0.085	-0.127	-0.042	0.753	-3.925	0	0	-1.679	FALSE
Cytotrophoblast	cg09536336	0.06	0.03	0.09	0.69	3.925	0	0	-1.679	FALSE
Cytotrophoblast	cg20980055	-0.01	-0.015	-0.005	0.025	-3.924	0	0	-1.679	FALSE
Cytotrophoblast	cg26654994	-0.007	-0.01	-0.003	0.024	-3.924	0	0	-1.679	FALSE
Cytotrophoblast	cg18236224	0.007	0.003	0.011	0.037	3.924	0	0	-1.68	FALSE
Cytotrophoblast	cg11161846	-0.028	-0.042	-0.014	0.03	-3.924	0	0	-1.68	FALSE
Cytotrophoblast	cg18676273	0.041	0.02	0.061	0.786	3.924	0	0	-1.68	FALSE
Cytotrophoblast	cg25611569	-0.049	-0.074	-0.024	0.892	-3.924	0	0	-1.68	FALSE
Cytotrophoblast	cg05357152	0.106	0.053	0.16	0.372	3.924	0	0	-1.68	TRUE
Cytotrophoblast	cg06507232	0.026	0.013	0.039	0.958	3.924	0	0	-1.68	FALSE
Cytotrophoblast	cg02564313	-0.04	-0.06	-0.02	0.88	-3.924	0	0	-1.681	FALSE
Cytotrophoblast	cg04524120	0.007	0.003	0.01	0.021	3.924	0	0	-1.681	FALSE
Cytotrophoblast	cg15139254	-0.07	-0.106	-0.035	0.66	-3.924	0	0	-1.681	FALSE
Cytotrophoblast	cg07620207	0.017	0.008	0.025	0.967	3.924	0	0	-1.681	FALSE
Cytotrophoblast	cg06807966	-0.027	-0.041	-0.014	0.039	-3.924	0	0	-1.681	FALSE
Cytotrophoblast	cg15558882	0.047	0.023	0.07	0.147	3.924	0	0	-1.681	FALSE
Cytotrophoblast	cg13618891	-0.007	-0.01	-0.003	0.982	-3.924	0	0	-1.681	FALSE
Cytotrophoblast	cg25059408	-0.115	-0.174	-0.057	0.712	-3.924	0	0	-1.681	TRUE
Cytotrophoblast	cg19876388	0.09	0.044	0.135	0.74	3.924	0	0	-1.682	FALSE
Cytotrophoblast	cg00088299	0.057	0.028	0.086	0.069	3.924	0	0	-1.682	FALSE
Cytotrophoblast	cg13921000	-0.013	-0.019	-0.006	0.025	-3.923	0	0	-1.682	FALSE
Cytotrophoblast	cg22454119	0.14	0.07	0.211	0.232	3.924	0	0	-1.682	TRUE
Cytotrophoblast	cg02833646	-0.012	-0.017	-0.006	0.957	-3.923	0	0	-1.682	FALSE
Cytotrophoblast	cg23468128	-0.005	-0.007	-0.002	0.021	-3.923	0	0	-1.683	FALSE
Cytotrophoblast	cg23108728	-0.025	-0.038	-0.012	0.109	-3.923	0	0	-1.683	FALSE
Cytotrophoblast	cg26365680	0.026	0.013	0.039	0.906	3.923	0	0	-1.683	FALSE
Cytotrophoblast	cg04556938	0.058	0.029	0.088	0.752	3.923	0	0	-1.683	FALSE
Cytotrophoblast	cg14350088	-0.007	-0.01	-0.003	0.025	-3.923	0	0	-1.684	FALSE
Cytotrophoblast	cg13045555	-0.06	-0.09	-0.03	0.068	-3.923	0	0	-1.684	FALSE
Cytotrophoblast	cg05413285	-0.069	-0.104	-0.034	0.849	-3.923	0	0	-1.684	FALSE
Cytotrophoblast	cg08879365	0.06	0.03	0.09	0.869	3.923	0	0	-1.684	FALSE
Cytotrophoblast	cg00758881	-0.09	-0.136	-0.045	0.315	-3.923	0	0	-1.684	FALSE
Cytotrophoblast	cg06837242	-0.018	-0.027	-0.009	0.055	-3.923	0	0	-1.685	FALSE
Cytotrophoblast	cg21846177	-0.052	-0.078	-0.026	0.158	-3.923	0	0	-1.685	FALSE
Cytotrophoblast	cg19204328	0.018	0.009	0.027	0.931	3.923	0	0	-1.685	FALSE
Cytotrophoblast	cg10393508	0.058	0.029	0.087	0.691	3.923	0	0	-1.685	FALSE
Cytotrophoblast	cg25075504	0.065	0.032	0.098	0.814	3.923	0	0	-1.685	FALSE
Cytotrophoblast	cg16664859	-0.007	-0.01	-0.003	0.026	-3.923	0	0	-1.685	FALSE
Cytotrophoblast	cg02127246	0.046	0.023	0.069	0.806	3.923	0	0	-1.686	FALSE
Cytotrophoblast	cg14275095	-0.045	-0.068	-0.023	0.911	-3.923	0	0	-1.686	FALSE
Cytotrophoblast	cg09028204	0.054	0.027	0.081	0.147	3.923	0	0	-1.686	FALSE
Cytotrophoblast	cg20841156	-0.016	-0.023	-0.008	0.966	-3.922	0	0	-1.686	FALSE
Cytotrophoblast	cg23076086	0.006	0.003	0.009	0.037	3.922	0	0	-1.687	FALSE
Cytotrophoblast	cg01065822	0.068	0.034	0.102	0.764	3.922	0	0	-1.687	FALSE
Cytotrophoblast	cg08046471	-0.02	-0.03	-0.01	0.87	-3.922	0	0	-1.687	FALSE
Cytotrophoblast	cg07565499	-0.077	-0.116	-0.038	0.764	-3.922	0	0	-1.687	FALSE
Cytotrophoblast	cg10555010	0.025	0.012	0.037	0.966	3.922	0	0	-1.687	FALSE
Cytotrophoblast	cg08253405	0.01	0.005	0.016	0.973	3.922	0	0	-1.688	FALSE
Cytotrophoblast	cg02311630	0.079	0.039	0.119	0.762	3.922	0	0	-1.688	FALSE
Cytotrophoblast	cg21417204	0.071	0.035	0.107	0.79	3.922	0	0	-1.688	FALSE
Cytotrophoblast	cg16898420	-0.014	-0.021	-0.007	0.043	-3.922	0	0	-1.688	FALSE
Cytotrophoblast	cg18812130	0.006	0.003	0.008	0.023	3.922	0	0	-1.688	FALSE
Cytotrophoblast	cg06760771	0.043	0.021	0.065	0.888	3.922	0	0	-1.689	FALSE
Cytotrophoblast	cg13616912	0.041	0.02	0.062	0.064	3.922	0	0	-1.689	FALSE
Cytotrophoblast	cg02538507	0.018	0.009	0.027	0.966	3.921	0	0	-1.689	FALSE
Cytotrophoblast	cg03272326	-0.105	-0.157	-0.052	0.634	-3.922	0	0	-1.689	TRUE
Cytotrophoblast	cg07077694	-0.03	-0.045	-0.015	0.062	-3.922	0	0	-1.69	FALSE
Cytotrophoblast	cg25342686	-0.06	-0.091	-0.03	0.705	-3.921	0	0	-1.69	FALSE
Cytotrophoblast	cg16603713	0.008	0.004	0.012	0.021	3.921	0	0	-1.69	FALSE
Cytotrophoblast	cg14908186	-0.007	-0.011	-0.004	0.025	-3.921	0	0	-1.69	FALSE
Cytotrophoblast	cg19129668	0.081	0.04	0.122	0.719	3.921	0	0	-1.69	FALSE
Cytotrophoblast	cg18110444	-0.061	-0.092	-0.03	0.112	-3.921	0	0	-1.69	FALSE
Cytotrophoblast	cg02331198	0.083	0.041	0.125	0.567	3.921	0	0	-1.691	FALSE
Cytotrophoblast	cg26953749	-0.02	-0.03	-0.01	0.034	-3.921	0	0	-1.691	FALSE
Cytotrophoblast	cg23195398	-0.006	-0.009	-0.003	0.024	-3.921	0	0	-1.691	FALSE
Cytotrophoblast	cg18127398	-0.081	-0.121	-0.04	0.51	-3.921	0	0	-1.691	FALSE
Cytotrophoblast	cg26350092	0.083	0.041	0.125	0.867	3.921	0	0	-1.692	FALSE
Cytotrophoblast	cg00213668	0.035	0.018	0.053	0.922	3.921	0	0	-1.692	FALSE
Cytotrophoblast	cg01285926	0.104	0.052	0.157	0.299	3.921	0	0	-1.692	TRUE
Cytotrophoblast	cg09933836	0.058	0.028	0.087	0.189	3.921	0	0	-1.692	FALSE
Cytotrophoblast	cg17146291	-0.004	-0.007	-0.002	0.02	-3.921	0	0	-1.692	FALSE
Cytotrophoblast	cg15003833	0.061	0.03	0.091	0.639	3.921	0	0	-1.692	FALSE
Cytotrophoblast	cg17349352	-0.089	-0.134	-0.044	0.403	-3.921	0	0	-1.692	FALSE
Cytotrophoblast	cg09688726	0.025	0.012	0.037	0.783	3.921	0	0	-1.692	FALSE
Cytotrophoblast	cg26529376	0.007	0.004	0.011	0.02	3.921	0	0	-1.692	FALSE
Cytotrophoblast	cg27621997	0.066	0.032	0.099	0.864	3.921	0	0	-1.692	FALSE
Cytotrophoblast	cg12212591	0.053	0.026	0.08	0.284	3.921	0	0	-1.692	FALSE
Cytotrophoblast	cg23630954	0.025	0.012	0.037	0.914	3.921	0	0	-1.692	FALSE
Cytotrophoblast	cg11014991	0.045	0.022	0.068	0.887	3.921	0	0	-1.693	FALSE
Cytotrophoblast	cg02811232	0.12	0.059	0.18	0.305	3.921	0	0	-1.693	TRUE
Cytotrophoblast	cg13027851	0.032	0.016	0.049	0.941	3.921	0	0	-1.693	FALSE
Cytotrophoblast	cg26147480	-0.047	-0.07	-0.023	0.881	-3.92	0	0	-1.694	FALSE
Cytotrophoblast	cg00876272	0.023	0.011	0.035	0.96	3.92	0	0	-1.694	FALSE
Cytotrophoblast	cg12151942	0.059	0.029	0.089	0.804	3.92	0	0	-1.694	FALSE
Cytotrophoblast	cg22476542	-0.017	-0.026	-0.009	0.038	-3.92	0	0	-1.694	FALSE
Cytotrophoblast	cg09256964	-0.047	-0.071	-0.023	0.725	-3.92	0	0	-1.694	FALSE
Cytotrophoblast	cg00945932	0.006	0.003	0.009	0.024	3.92	0	0	-1.695	FALSE
Cytotrophoblast	cg11736903	0.042	0.021	0.063	0.901	3.92	0	0	-1.695	FALSE
Cytotrophoblast	cg07188551	0.058	0.029	0.087	0.767	3.92	0	0	-1.695	FALSE
Cytotrophoblast	cg12858261	0.045	0.022	0.068	0.904	3.92	0	0	-1.695	FALSE
Cytotrophoblast	cg18473042	-0.005	-0.007	-0.002	0.019	-3.92	0	0	-1.696	FALSE
Cytotrophoblast	cg08071142	0.063	0.031	0.094	0.74	3.92	0	0	-1.696	FALSE
Cytotrophoblast	cg05886546	0.11	0.055	0.166	0.283	3.92	0	0	-1.696	TRUE
Cytotrophoblast	cg15112210	0.095	0.047	0.143	0.855	3.92	0	0	-1.696	FALSE
Cytotrophoblast	cg21519202	-0.042	-0.064	-0.021	0.097	-3.92	0	0	-1.696	FALSE
Cytotrophoblast	cg08579502	0.006	0.003	0.009	0.015	3.919	0	0	-1.697	FALSE
Cytotrophoblast	cg11701367	0.073	0.036	0.11	0.742	3.92	0	0	-1.697	FALSE
Cytotrophoblast	cg08150914	0.021	0.01	0.031	0.953	3.919	0	0	-1.697	FALSE
Cytotrophoblast	cg05586242	0.009	0.004	0.013	0.022	3.919	0	0	-1.697	FALSE
Cytotrophoblast	cg05226685	-0.022	-0.034	-0.011	0.939	-3.919	0	0	-1.698	FALSE
Cytotrophoblast	cg06250963	0.037	0.018	0.056	0.945	3.919	0	0	-1.698	FALSE
Cytotrophoblast	cg16420636	-0.004	-0.006	-0.002	0.015	-3.919	0	0	-1.698	FALSE
Cytotrophoblast	cg06441398	-0.069	-0.103	-0.034	0.444	-3.919	0	0	-1.698	FALSE
Cytotrophoblast	cg10711209	0.041	0.02	0.062	0.055	3.919	0	0	-1.698	FALSE
Cytotrophoblast	cg12467435	-0.086	-0.129	-0.043	0.81	-3.919	0	0	-1.698	FALSE
Cytotrophoblast	cg26421181	-0.004	-0.007	-0.002	0.02	-3.919	0	0	-1.699	FALSE
Cytotrophoblast	cg08656816	-0.078	-0.118	-0.039	0.344	-3.919	0	0	-1.699	FALSE
Cytotrophoblast	cg09804503	0.112	0.056	0.169	0.76	3.919	0	0	-1.699	TRUE
Cytotrophoblast	cg17133982	0.039	0.02	0.059	0.865	3.919	0	0	-1.699	FALSE
Cytotrophoblast	cg22467216	-0.009	-0.014	-0.005	0.036	-3.919	0	0	-1.699	FALSE
Cytotrophoblast	cg00248310	-0.007	-0.01	-0.003	0.027	-3.919	0	0	-1.699	FALSE
Cytotrophoblast	cg01353569	0.006	0.003	0.009	0.029	3.919	0	0	-1.699	FALSE
Cytotrophoblast	cg17749961	-0.155	-0.234	-0.077	0.193	-3.919	0	0	-1.699	TRUE
Cytotrophoblast	cg26767443	0.077	0.038	0.115	0.824	3.919	0	0	-1.7	FALSE
Cytotrophoblast	cg24042127	0.038	0.019	0.057	0.896	3.919	0	0	-1.7	FALSE
Cytotrophoblast	cg04048339	-0.051	-0.076	-0.025	0.588	-3.919	0	0	-1.7	FALSE
Cytotrophoblast	cg15109744	0.088	0.044	0.133	0.761	3.919	0	0	-1.7	FALSE
Cytotrophoblast	cg10518808	-0.005	-0.007	-0.002	0.02	-3.918	0	0	-1.7	FALSE
Cytotrophoblast	cg13362491	0.056	0.027	0.084	0.88	3.918	0	0	-1.7	FALSE
Cytotrophoblast	cg00926267	0.061	0.03	0.092	0.872	3.918	0	0	-1.7	FALSE
Cytotrophoblast	cg11792184	0.014	0.007	0.022	0.96	3.918	0	0	-1.701	FALSE
Cytotrophoblast	cg13283199	-0.101	-0.153	-0.05	0.321	-3.918	0	0	-1.701	TRUE
Cytotrophoblast	cg25340758	0.033	0.016	0.05	0.937	3.918	0	0	-1.701	FALSE
Cytotrophoblast	cg05657651	0.027	0.014	0.041	0.937	3.918	0	0	-1.702	FALSE
Cytotrophoblast	cg15636879	0.045	0.022	0.068	0.89	3.918	0	0	-1.702	FALSE
Cytotrophoblast	cg25705486	-0.018	-0.027	-0.009	0.034	-3.918	0	0	-1.702	FALSE
Cytotrophoblast	cg21441360	0.059	0.029	0.089	0.81	3.918	0	0	-1.703	FALSE
Cytotrophoblast	cg21469543	0.06	0.03	0.09	0.837	3.918	0	0	-1.703	FALSE
Cytotrophoblast	cg18953861	0.059	0.029	0.089	0.906	3.918	0	0	-1.703	FALSE
Cytotrophoblast	cg24752582	-0.045	-0.067	-0.022	0.898	-3.918	0	0	-1.703	FALSE
Cytotrophoblast	cg25827255	-0.049	-0.074	-0.024	0.209	-3.918	0	0	-1.703	FALSE
Cytotrophoblast	cg05744510	0.006	0.003	0.009	0.017	3.917	0	0	-1.703	FALSE
Cytotrophoblast	cg19294256	0.009	0.004	0.013	0.024	3.917	0	0	-1.704	FALSE
Cytotrophoblast	cg05503799	0.016	0.008	0.024	0.958	3.917	0	0	-1.704	FALSE
Cytotrophoblast	cg27312626	-0.061	-0.092	-0.03	0.725	-3.917	0	0	-1.704	FALSE
Cytotrophoblast	cg08002791	-0.043	-0.065	-0.021	0.919	-3.917	0	0	-1.704	FALSE
Cytotrophoblast	cg04061752	-0.044	-0.066	-0.022	0.155	-3.917	0	0	-1.704	FALSE
Cytotrophoblast	cg05895956	0.091	0.045	0.137	0.849	3.917	0	0	-1.704	FALSE
Cytotrophoblast	cg00683158	-0.008	-0.012	-0.004	0.031	-3.917	0	0	-1.704	FALSE
Cytotrophoblast	cg03550002	-0.003	-0.004	-0.001	0.011	-3.917	0	0	-1.705	FALSE
Cytotrophoblast	cg20817902	-0.08	-0.12	-0.04	0.189	-3.917	0	0	-1.705	FALSE
Cytotrophoblast	cg17930857	0.039	0.02	0.059	0.933	3.917	0	0	-1.705	FALSE
Cytotrophoblast	cg20540428	-0.126	-0.189	-0.062	0.498	-3.917	0	0	-1.705	TRUE
Cytotrophoblast	cg12918009	-0.036	-0.054	-0.018	0.103	-3.917	0	0	-1.705	FALSE
Cytotrophoblast	cg09977969	-0.042	-0.063	-0.021	0.081	-3.917	0	0	-1.706	FALSE
Cytotrophoblast	cg04257638	-0.004	-0.006	-0.002	0.015	-3.917	0	0	-1.706	FALSE
Cytotrophoblast	cg00357176	-0.028	-0.042	-0.014	0.953	-3.917	0	0	-1.706	FALSE
Cytotrophoblast	cg14219681	0.078	0.038	0.117	0.82	3.917	0	0	-1.706	FALSE
Cytotrophoblast	cg24933247	0.007	0.003	0.01	0.016	3.917	0	0	-1.706	FALSE
Cytotrophoblast	cg16472011	0.038	0.019	0.058	0.861	3.917	0	0	-1.706	FALSE
Cytotrophoblast	cg06012795	-0.083	-0.125	-0.041	0.745	-3.917	0	0	-1.706	FALSE
Cytotrophoblast	cg07297397	0.013	0.006	0.019	0.023	3.916	0	0	-1.707	FALSE
Cytotrophoblast	cg01373292	-0.029	-0.044	-0.014	0.063	-3.917	0	0	-1.707	FALSE
Cytotrophoblast	cg12053136	0.016	0.008	0.025	0.883	3.916	0	0	-1.707	FALSE
Cytotrophoblast	cg05436007	0.037	0.018	0.056	0.835	3.917	0	0	-1.707	FALSE
Cytotrophoblast	cg23054676	-0.034	-0.051	-0.017	0.055	-3.916	0	0	-1.708	FALSE
Cytotrophoblast	cg16101806	0.027	0.013	0.04	0.961	3.916	0	0	-1.708	FALSE
Cytotrophoblast	cg05457075	0.031	0.016	0.047	0.911	3.916	0	0	-1.708	FALSE
Cytotrophoblast	cg04611479	-0.006	-0.01	-0.003	0.022	-3.916	0	0	-1.708	FALSE
Cytotrophoblast	cg19869971	0.107	0.053	0.161	0.684	3.916	0	0	-1.709	TRUE
Cytotrophoblast	cg26261431	-0.032	-0.049	-0.016	0.057	-3.916	0	0	-1.709	FALSE
Cytotrophoblast	cg16075649	-0.07	-0.106	-0.035	0.488	-3.916	0	0	-1.709	FALSE
Cytotrophoblast	ch.15.45894638R	-0.035	-0.053	-0.017	0.063	-3.916	0	0	-1.709	FALSE
Cytotrophoblast	cg22107210	0.048	0.024	0.072	0.074	3.916	0	0	-1.709	FALSE
Cytotrophoblast	cg09758623	0.01	0.005	0.015	0.027	3.916	0	0	-1.709	FALSE
Cytotrophoblast	cg03712038	-0.015	-0.023	-0.008	0.027	-3.916	0	0	-1.709	FALSE
Cytotrophoblast	cg13348519	0.041	0.02	0.061	0.766	3.916	0	0	-1.71	FALSE
Cytotrophoblast	cg01067724	0.004	0.002	0.006	0.01	3.916	0	0	-1.71	FALSE
Cytotrophoblast	cg16713168	0.075	0.037	0.112	0.728	3.916	0	0	-1.71	FALSE
Cytotrophoblast	cg19490856	-0.025	-0.038	-0.012	0.06	-3.916	0	0	-1.71	FALSE
Cytotrophoblast	cg19614744	0.005	0.003	0.008	0.014	3.916	0	0	-1.71	FALSE
Cytotrophoblast	cg07187233	0.058	0.029	0.087	0.881	3.916	0	0	-1.71	FALSE
Cytotrophoblast	cg03159871	0.02	0.01	0.03	0.965	3.916	0	0	-1.71	FALSE
Cytotrophoblast	cg20275133	-0.009	-0.014	-0.004	0.027	-3.915	0	0	-1.71	FALSE
Cytotrophoblast	cg01094787	-0.048	-0.072	-0.024	0.05	-3.916	0	0	-1.711	FALSE
Cytotrophoblast	cg08983490	-0.005	-0.007	-0.002	0.02	-3.915	0	0	-1.711	FALSE
Cytotrophoblast	cg01650137	0.073	0.036	0.11	0.423	3.915	0	0	-1.711	FALSE
Cytotrophoblast	cg04370737	-0.008	-0.012	-0.004	0.03	-3.915	0	0	-1.712	FALSE
Cytotrophoblast	cg04904530	-0.009	-0.013	-0.004	0.04	-3.915	0	0	-1.712	FALSE
Cytotrophoblast	cg17468543	0.139	0.069	0.21	0.707	3.915	0	0	-1.712	TRUE
Cytotrophoblast	cg01710839	-0.043	-0.065	-0.021	0.064	-3.915	0	0	-1.712	FALSE
Cytotrophoblast	cg08298679	-0.008	-0.011	-0.004	0.027	-3.915	0	0	-1.712	FALSE
Cytotrophoblast	cg13920801	-0.004	-0.006	-0.002	0.015	-3.915	0	0	-1.712	FALSE
Cytotrophoblast	cg16313230	-0.043	-0.065	-0.021	0.885	-3.915	0	0	-1.712	FALSE
Cytotrophoblast	cg17060249	0.015	0.007	0.023	0.023	3.915	0	0	-1.712	FALSE
Cytotrophoblast	cg02257953	-0.102	-0.154	-0.051	0.237	-3.915	0	0	-1.712	TRUE
Cytotrophoblast	cg22228737	0.094	0.047	0.142	0.762	3.915	0	0	-1.713	FALSE
Cytotrophoblast	cg13377803	-0.009	-0.013	-0.004	0.022	-3.915	0	0	-1.713	FALSE
Cytotrophoblast	cg20119798	-0.081	-0.122	-0.04	0.627	-3.915	0	0	-1.713	FALSE
Cytotrophoblast	cg25601275	0.006	0.003	0.009	0.015	3.915	0	0	-1.713	FALSE
Cytotrophoblast	cg03766582	0.046	0.023	0.07	0.828	3.915	0	0	-1.713	FALSE
Cytotrophoblast	cg16021953	-0.067	-0.102	-0.033	0.917	-3.915	0	0	-1.713	FALSE
Cytotrophoblast	cg06641624	0.006	0.003	0.008	0.028	3.915	0	0	-1.713	FALSE
Cytotrophoblast	cg04923194	0.065	0.032	0.098	0.873	3.915	0	0	-1.714	FALSE
Cytotrophoblast	cg05770471	-0.051	-0.076	-0.025	0.861	-3.915	0	0	-1.714	FALSE
Cytotrophoblast	cg04228553	-0.015	-0.022	-0.007	0.037	-3.914	0	0	-1.714	FALSE
Cytotrophoblast	cg12344546	-0.065	-0.097	-0.032	0.793	-3.915	0	0	-1.714	FALSE
Cytotrophoblast	cg27449200	-0.078	-0.117	-0.039	0.256	-3.915	0	0	-1.714	FALSE
Cytotrophoblast	cg00269996	-0.023	-0.035	-0.011	0.904	-3.915	0	0	-1.714	FALSE
Cytotrophoblast	cg12415318	0.06	0.03	0.09	0.721	3.915	0	0	-1.714	FALSE
Cytotrophoblast	cg09072322	-0.009	-0.014	-0.005	0.02	-3.914	0	0	-1.714	FALSE
Cytotrophoblast	cg26202529	0.051	0.025	0.077	0.693	3.915	0	0	-1.714	FALSE
Cytotrophoblast	cg07329135	-0.004	-0.006	-0.002	0.017	-3.914	0	0	-1.714	FALSE
Cytotrophoblast	cg03947447	0.016	0.008	0.024	0.969	3.914	0	0	-1.714	FALSE
Cytotrophoblast	cg21518261	-0.054	-0.081	-0.027	0.771	-3.915	0	0	-1.714	FALSE
Cytotrophoblast	cg22549231	-0.01	-0.015	-0.005	0.022	-3.914	0	0	-1.714	FALSE
Cytotrophoblast	cg18912120	0.035	0.017	0.052	0.731	3.914	0	0	-1.714	FALSE
Cytotrophoblast	cg00655498	0.028	0.014	0.042	0.91	3.914	0	0	-1.714	FALSE
Cytotrophoblast	cg02665037	-0.067	-0.101	-0.033	0.27	-3.914	0	0	-1.715	FALSE
Cytotrophoblast	cg02115904	-0.007	-0.011	-0.004	0.022	-3.914	0	0	-1.715	FALSE
Cytotrophoblast	cg06151432	0.031	0.015	0.046	0.877	3.914	0	0	-1.715	FALSE
Cytotrophoblast	cg12696750	-0.023	-0.035	-0.012	0.062	-3.914	0	0	-1.715	FALSE
Cytotrophoblast	cg26450010	0.017	0.008	0.025	0.961	3.914	0	0	-1.715	FALSE
Cytotrophoblast	cg02939958	-0.033	-0.05	-0.016	0.047	-3.914	0	0	-1.715	FALSE
Cytotrophoblast	cg04768927	-0.042	-0.063	-0.021	0.058	-3.914	0	0	-1.715	FALSE
Cytotrophoblast	cg07774478	0.009	0.004	0.013	0.021	3.914	0	0	-1.715	FALSE
Cytotrophoblast	cg15245556	-0.099	-0.148	-0.049	0.633	-3.914	0	0	-1.715	FALSE
Cytotrophoblast	cg24629438	0.026	0.013	0.039	0.947	3.914	0	0	-1.715	FALSE
Cytotrophoblast	cg22336401	-0.008	-0.012	-0.004	0.028	-3.914	0	0	-1.716	FALSE
Cytotrophoblast	cg06612088	0.071	0.035	0.107	0.131	3.914	0	0	-1.716	FALSE
Cytotrophoblast	cg04239375	-0.027	-0.04	-0.013	0.059	-3.914	0	0	-1.716	FALSE
Cytotrophoblast	cg23318804	-0.007	-0.011	-0.004	0.026	-3.914	0	0	-1.716	FALSE
Cytotrophoblast	cg24227837	-0.044	-0.066	-0.022	0.844	-3.914	0	0	-1.716	FALSE
Cytotrophoblast	cg17089511	-0.039	-0.058	-0.019	0.851	-3.914	0	0	-1.716	FALSE
Cytotrophoblast	cg20697188	0.037	0.018	0.056	0.883	3.914	0	0	-1.717	FALSE
Cytotrophoblast	cg24653772	0.053	0.026	0.08	0.881	3.914	0	0	-1.717	FALSE
Cytotrophoblast	cg05527034	-0.005	-0.007	-0.002	0.018	-3.914	0	0	-1.717	FALSE
Cytotrophoblast	cg05319880	-0.032	-0.048	-0.016	0.07	-3.914	0	0	-1.717	FALSE
Cytotrophoblast	cg02085160	0.005	0.003	0.008	0.014	3.913	0	0	-1.717	FALSE
Cytotrophoblast	cg10659480	0.052	0.026	0.078	0.915	3.914	0	0	-1.717	FALSE
Cytotrophoblast	cg12080906	-0.08	-0.121	-0.04	0.588	-3.914	0	0	-1.718	FALSE
Cytotrophoblast	cg05195067	-0.037	-0.055	-0.018	0.133	-3.914	0	0	-1.718	FALSE
Cytotrophoblast	cg04541078	-0.014	-0.021	-0.007	0.101	-3.913	0	0	-1.718	FALSE
Cytotrophoblast	cg02187712	0.052	0.026	0.079	0.734	3.914	0	0	-1.718	FALSE
Cytotrophoblast	cg17585089	0.019	0.009	0.029	0.969	3.913	0	0	-1.718	FALSE
Cytotrophoblast	cg26380757	0.037	0.018	0.055	0.934	3.913	0	0	-1.718	FALSE
Cytotrophoblast	cg01160085	-0.01	-0.015	-0.005	0.036	-3.913	0	0	-1.718	FALSE
Cytotrophoblast	cg21135560	0.035	0.017	0.053	0.934	3.913	0	0	-1.719	FALSE
Cytotrophoblast	cg02381172	0.07	0.035	0.105	0.618	3.913	0	0	-1.719	FALSE
Cytotrophoblast	cg10516465	-0.124	-0.187	-0.061	0.779	-3.913	0	0	-1.719	TRUE
Cytotrophoblast	cg00823110	-0.033	-0.05	-0.016	0.882	-3.913	0	0	-1.719	FALSE
Cytotrophoblast	cg10971346	0.006	0.003	0.01	0.021	3.913	0	0	-1.719	FALSE
Cytotrophoblast	cg17882660	0.078	0.039	0.117	0.162	3.913	0	0	-1.72	FALSE
Cytotrophoblast	cg21539600	-0.031	-0.047	-0.015	0.933	-3.913	0	0	-1.72	FALSE
Cytotrophoblast	cg01037362	0.031	0.015	0.047	0.86	3.913	0	0	-1.72	FALSE
Cytotrophoblast	cg14795281	0.007	0.003	0.011	0.018	3.913	0	0	-1.72	FALSE
Cytotrophoblast	cg04110109	0.009	0.005	0.014	0.043	3.913	0	0	-1.72	FALSE
Cytotrophoblast	cg14873022	0.079	0.039	0.119	0.833	3.913	0	0	-1.72	FALSE
Cytotrophoblast	cg12935694	0.017	0.008	0.026	0.972	3.913	0	0	-1.721	FALSE
Cytotrophoblast	cg14345980	-0.007	-0.011	-0.004	0.027	-3.912	0	0	-1.721	FALSE
Cytotrophoblast	cg20367712	-0.064	-0.097	-0.032	0.31	-3.913	0	0	-1.721	FALSE
Cytotrophoblast	cg19032306	0.007	0.003	0.01	0.026	3.912	0	0	-1.721	FALSE
Cytotrophoblast	cg02216667	0.031	0.016	0.047	0.909	3.913	0	0	-1.721	FALSE
Cytotrophoblast	cg20746815	-0.024	-0.036	-0.012	0.953	-3.912	0	0	-1.721	FALSE
Cytotrophoblast	cg22894896	-0.073	-0.109	-0.036	0.163	-3.913	0	0	-1.721	FALSE
Cytotrophoblast	cg10911971	-0.008	-0.012	-0.004	0.021	-3.912	0	0	-1.722	FALSE
Cytotrophoblast	cg24082730	0.01	0.005	0.014	0.022	3.912	0	0	-1.722	FALSE
Cytotrophoblast	cg05075416	-0.033	-0.049	-0.016	0.901	-3.912	0	0	-1.722	FALSE
Cytotrophoblast	cg03490385	0.017	0.008	0.026	0.955	3.912	0	0	-1.722	FALSE
Cytotrophoblast	cg11227621	0.005	0.003	0.008	0.013	3.912	0	0	-1.723	FALSE
Cytotrophoblast	cg02479773	-0.088	-0.132	-0.043	0.159	-3.912	0	0	-1.723	FALSE
Cytotrophoblast	cg25449513	0.077	0.038	0.116	0.718	3.912	0	0	-1.723	FALSE
Cytotrophoblast	cg00707445	0.019	0.01	0.029	0.959	3.912	0	0	-1.724	FALSE
Cytotrophoblast	cg17239761	-0.005	-0.007	-0.002	0.018	-3.912	0	0	-1.724	FALSE
Cytotrophoblast	cg19783160	-0.017	-0.025	-0.008	0.962	-3.912	0	0	-1.724	FALSE
Cytotrophoblast	cg23974473	-0.092	-0.138	-0.045	0.603	-3.912	0	0	-1.724	FALSE
Cytotrophoblast	cg13549897	-0.018	-0.027	-0.009	0.029	-3.912	0	0	-1.724	FALSE
Cytotrophoblast	cg13104775	-0.086	-0.129	-0.042	0.799	-3.912	0	0	-1.725	FALSE
Cytotrophoblast	cg20573616	-0.025	-0.037	-0.012	0.93	-3.911	0	0	-1.725	FALSE
Cytotrophoblast	cg14042711	0.016	0.008	0.023	0.04	3.911	0	0	-1.725	FALSE
Cytotrophoblast	cg06893569	-0.038	-0.057	-0.019	0.947	-3.911	0	0	-1.726	FALSE
Cytotrophoblast	cg14089728	0.085	0.042	0.128	0.126	3.911	0	0	-1.726	FALSE
Cytotrophoblast	cg18272543	-0.037	-0.056	-0.018	0.147	-3.911	0	0	-1.726	FALSE
Cytotrophoblast	cg02997497	0.101	0.05	0.153	0.674	3.911	0	0	-1.726	TRUE
Cytotrophoblast	cg04456036	-0.003	-0.005	-0.002	0.012	-3.911	0	0	-1.726	FALSE
Cytotrophoblast	cg02175308	-0.051	-0.077	-0.025	0.219	-3.911	0	0	-1.726	FALSE
Cytotrophoblast	cg20399871	0.079	0.039	0.118	0.213	3.911	0	0	-1.726	FALSE
Cytotrophoblast	cg16633750	-0.006	-0.009	-0.003	0.018	-3.911	0	0	-1.726	FALSE
Cytotrophoblast	cg25720804	-0.026	-0.039	-0.013	0.027	-3.911	0	0	-1.726	FALSE
Cytotrophoblast	cg04608746	0.033	0.016	0.05	0.77	3.911	0	0	-1.727	FALSE
Cytotrophoblast	cg19708903	0.081	0.04	0.122	0.852	3.911	0	0	-1.727	FALSE
Cytotrophoblast	cg09149851	-0.025	-0.038	-0.012	0.807	-3.911	0	0	-1.727	FALSE
Cytotrophoblast	cg02308192	-0.005	-0.007	-0.002	0.021	-3.911	0	0	-1.727	FALSE
Cytotrophoblast	cg15701208	0.052	0.026	0.079	0.881	3.911	0	0	-1.727	FALSE
Cytotrophoblast	cg23889047	0.057	0.028	0.085	0.563	3.911	0	0	-1.728	FALSE
Cytotrophoblast	cg01626885	0.065	0.032	0.098	0.356	3.911	0	0	-1.728	FALSE
Cytotrophoblast	cg16784970	-0.022	-0.034	-0.011	0.927	-3.91	0	0	-1.728	FALSE
Cytotrophoblast	cg09953239	0.032	0.016	0.048	0.038	3.91	0	0	-1.728	FALSE
Cytotrophoblast	cg07306088	-0.004	-0.006	-0.002	0.016	-3.91	0	0	-1.729	FALSE
Cytotrophoblast	cg06909646	-0.019	-0.029	-0.01	0.922	-3.91	0	0	-1.729	FALSE
Cytotrophoblast	cg02668218	0.043	0.021	0.064	0.913	3.91	0	0	-1.729	FALSE
Cytotrophoblast	cg08616943	-0.055	-0.082	-0.027	0.516	-3.91	0	0	-1.73	FALSE
Cytotrophoblast	cg05653691	0.005	0.003	0.008	0.014	3.91	0	0	-1.73	FALSE
Cytotrophoblast	cg11335119	-0.021	-0.032	-0.011	0.927	-3.91	0	0	-1.73	FALSE
Cytotrophoblast	cg01265660	0.035	0.017	0.053	0.938	3.91	0	0	-1.73	FALSE
Cytotrophoblast	cg12479630	0.006	0.003	0.009	0.016	3.91	0	0	-1.73	FALSE
Cytotrophoblast	cg16891318	0.042	0.021	0.064	0.844	3.91	0	0	-1.731	FALSE
Cytotrophoblast	cg22791976	-0.006	-0.008	-0.003	0.02	-3.91	0	0	-1.731	FALSE
Cytotrophoblast	cg23131702	-0.007	-0.011	-0.004	0.027	-3.909	0	0	-1.732	FALSE
Cytotrophoblast	cg10961758	-0.042	-0.063	-0.021	0.385	-3.91	0	0	-1.732	FALSE
Cytotrophoblast	cg04226002	0.079	0.039	0.12	0.658	3.91	0	0	-1.732	FALSE
Cytotrophoblast	cg19335095	-0.009	-0.013	-0.004	0.031	-3.909	0	0	-1.732	FALSE
Cytotrophoblast	cg23838785	0.017	0.009	0.026	0.971	3.909	0	0	-1.732	FALSE
Cytotrophoblast	cg08950915	-0.016	-0.024	-0.008	0.042	-3.909	0	0	-1.732	FALSE
Cytotrophoblast	cg05877222	0.034	0.017	0.051	0.889	3.909	0	0	-1.732	FALSE
Cytotrophoblast	cg14649566	0.038	0.019	0.057	0.913	3.909	0	0	-1.732	FALSE
Cytotrophoblast	cg12157646	0.113	0.056	0.17	0.402	3.909	0	0	-1.733	TRUE
Cytotrophoblast	cg20295949	-0.007	-0.01	-0.003	0.028	-3.909	0	0	-1.733	FALSE
Cytotrophoblast	cg25672142	0.008	0.004	0.011	0.021	3.909	0	0	-1.733	FALSE
Cytotrophoblast	cg03717201	0.011	0.005	0.016	0.051	3.909	0	0	-1.733	FALSE
Cytotrophoblast	cg01426169	-0.027	-0.041	-0.014	0.053	-3.909	0	0	-1.734	FALSE
Cytotrophoblast	cg23530172	-0.041	-0.062	-0.02	0.967	-3.909	0	0	-1.734	FALSE
Cytotrophoblast	cg08836199	0.066	0.032	0.099	0.687	3.909	0	0	-1.734	FALSE
Cytotrophoblast	cg24842260	-0.081	-0.121	-0.04	0.145	-3.909	0	0	-1.734	FALSE
Cytotrophoblast	cg05933408	-0.028	-0.043	-0.014	0.897	-3.909	0	0	-1.735	FALSE
Cytotrophoblast	cg06876872	0.02	0.01	0.029	0.949	3.908	0	0	-1.735	FALSE
Cytotrophoblast	cg00397179	-0.051	-0.077	-0.025	0.131	-3.909	0	0	-1.735	FALSE
Cytotrophoblast	cg13381245	-0.008	-0.012	-0.004	0.025	-3.908	0	0	-1.735	FALSE
Cytotrophoblast	cg08937774	0.062	0.031	0.093	0.823	3.908	0	0	-1.736	FALSE
Cytotrophoblast	cg04252044	0.086	0.042	0.129	0.839	3.908	0	0	-1.736	FALSE
Cytotrophoblast	cg03036119	0.013	0.006	0.019	0.958	3.908	0	0	-1.736	FALSE
Cytotrophoblast	cg17866067	0.047	0.023	0.07	0.821	3.908	0	0	-1.736	FALSE
Cytotrophoblast	cg00557996	0.052	0.026	0.079	0.741	3.908	0	0	-1.736	FALSE
Cytotrophoblast	cg04254159	-0.035	-0.053	-0.017	0.923	-3.908	0	0	-1.736	FALSE
Cytotrophoblast	cg23398047	-0.061	-0.092	-0.03	0.719	-3.908	0	0	-1.736	FALSE
Cytotrophoblast	cg03285577	-0.068	-0.103	-0.034	0.292	-3.908	0	0	-1.737	FALSE
Cytotrophoblast	cg00852398	0.038	0.019	0.058	0.491	3.908	0	0	-1.737	FALSE
Cytotrophoblast	cg00582309	0.066	0.033	0.1	0.802	3.908	0	0	-1.737	FALSE
Cytotrophoblast	cg13979592	-0.006	-0.009	-0.003	0.017	-3.908	0	0	-1.737	FALSE
Cytotrophoblast	cg04757063	0.016	0.008	0.024	0.956	3.908	0	0	-1.737	FALSE
Cytotrophoblast	cg12905873	-0.016	-0.024	-0.008	0.022	-3.908	0	0	-1.737	FALSE
Cytotrophoblast	cg14343381	0.012	0.006	0.018	0.034	3.908	0	0	-1.738	FALSE
Cytotrophoblast	cg03540912	0.026	0.013	0.039	0.867	3.908	0	0	-1.738	FALSE
Cytotrophoblast	cg17563229	-0.031	-0.047	-0.015	0.907	-3.908	0	0	-1.738	FALSE
Cytotrophoblast	cg15256322	0.053	0.026	0.079	0.915	3.908	0	0	-1.738	FALSE
Cytotrophoblast	cg22072063	-0.003	-0.005	-0.002	0.014	-3.908	0	0	-1.738	FALSE
Cytotrophoblast	cg04846243	-0.008	-0.011	-0.004	0.026	-3.908	0	0	-1.738	FALSE
Cytotrophoblast	cg08154698	0.008	0.004	0.013	0.021	3.907	0	0	-1.738	FALSE
Cytotrophoblast	cg04053163	-0.038	-0.057	-0.019	0.904	-3.908	0	0	-1.738	FALSE
Cytotrophoblast	cg13492289	0.047	0.023	0.071	0.712	3.908	0	0	-1.739	FALSE
Cytotrophoblast	cg24782146	0.005	0.003	0.008	0.013	3.907	0	0	-1.739	FALSE
Cytotrophoblast	cg18482813	0.013	0.006	0.019	0.035	3.907	0	0	-1.739	FALSE
Cytotrophoblast	cg05152354	-0.004	-0.006	-0.002	0.017	-3.907	0	0	-1.739	FALSE
Cytotrophoblast	cg25809697	0.056	0.027	0.084	0.741	3.907	0	0	-1.74	FALSE
Cytotrophoblast	cg06206626	-0.034	-0.051	-0.017	0.367	-3.907	0	0	-1.74	FALSE
Cytotrophoblast	cg13378656	0.06	0.03	0.09	0.285	3.907	0	0	-1.74	FALSE
Cytotrophoblast	cg06128123	0.067	0.033	0.1	0.77	3.907	0	0	-1.74	FALSE
Cytotrophoblast	cg08980578	-0.025	-0.038	-0.012	0.039	-3.907	0	0	-1.74	FALSE
Cytotrophoblast	cg08417991	0.054	0.026	0.081	0.873	3.907	0	0	-1.74	FALSE
Cytotrophoblast	cg06530012	-0.016	-0.024	-0.008	0.039	-3.907	0	0	-1.741	FALSE
Cytotrophoblast	cg24063199	-0.036	-0.054	-0.018	0.867	-3.907	0	0	-1.741	FALSE
Cytotrophoblast	cg06456531	-0.098	-0.147	-0.048	0.493	-3.907	0	0	-1.741	FALSE
Cytotrophoblast	cg05629669	0.034	0.017	0.051	0.921	3.907	0	0	-1.741	FALSE
Cytotrophoblast	cg11630148	0.031	0.015	0.047	0.9	3.907	0	0	-1.741	FALSE
Cytotrophoblast	cg09721595	0.11	0.054	0.166	0.795	3.907	0	0	-1.741	TRUE
Cytotrophoblast	cg22094607	0.028	0.014	0.042	0.91	3.907	0	0	-1.742	FALSE
Cytotrophoblast	cg10241671	0.008	0.004	0.012	0.021	3.907	0	0	-1.742	FALSE
Cytotrophoblast	cg12655250	0.083	0.041	0.126	0.814	3.907	0	0	-1.742	FALSE
Cytotrophoblast	cg18528593	-0.058	-0.088	-0.029	0.847	-3.907	0	0	-1.742	FALSE
Cytotrophoblast	cg04414865	-0.01	-0.015	-0.005	0.972	-3.906	0	0	-1.742	FALSE
Cytotrophoblast	cg08937613	0.036	0.018	0.055	0.911	3.907	0	0	-1.742	FALSE
Cytotrophoblast	cg16622950	-0.005	-0.008	-0.003	0.026	-3.906	0	0	-1.742	FALSE
Cytotrophoblast	cg06486582	-0.099	-0.149	-0.049	0.539	-3.906	0	0	-1.743	FALSE
Cytotrophoblast	cg01947949	0.007	0.003	0.011	0.018	3.906	0	0	-1.743	FALSE
Cytotrophoblast	cg14299044	0.022	0.011	0.034	0.955	3.906	0	0	-1.743	FALSE
Cytotrophoblast	cg25309588	0.01	0.005	0.015	0.055	3.906	0	0	-1.744	FALSE
Cytotrophoblast	cg09132577	0.013	0.006	0.02	0.961	3.906	0	0	-1.744	FALSE
Cytotrophoblast	cg15299835	-0.047	-0.071	-0.023	0.186	-3.906	0	0	-1.744	FALSE
Cytotrophoblast	cg10496560	-0.004	-0.006	-0.002	0.015	-3.906	0	0	-1.744	FALSE
Cytotrophoblast	cg01363383	0.007	0.004	0.011	0.017	3.906	0	0	-1.744	FALSE
Cytotrophoblast	cg09405790	-0.015	-0.023	-0.008	0.042	-3.906	0	0	-1.744	FALSE
Cytotrophoblast	cg17687493	-0.021	-0.032	-0.011	0.061	-3.906	0	0	-1.745	FALSE
Cytotrophoblast	cg22517995	-0.024	-0.037	-0.012	0.069	-3.906	0	0	-1.745	FALSE
Cytotrophoblast	cg16636550	0.027	0.013	0.041	0.933	3.906	0	0	-1.745	FALSE
Cytotrophoblast	cg01234063	-0.024	-0.036	-0.012	0.067	-3.906	0	0	-1.745	FALSE
Cytotrophoblast	cg02459543	0.048	0.024	0.073	0.794	3.906	0	0	-1.745	FALSE
Cytotrophoblast	cg07837729	-0.014	-0.022	-0.007	0.024	-3.905	0	0	-1.745	FALSE
Cytotrophoblast	cg00774050	0.004	0.002	0.006	0.012	3.905	0	0	-1.746	FALSE
Cytotrophoblast	cg05450701	0.041	0.02	0.062	0.902	3.906	0	0	-1.746	FALSE
Cytotrophoblast	cg14578363	0.064	0.032	0.097	0.861	3.906	0	0	-1.746	FALSE
Cytotrophoblast	cg03059018	-0.008	-0.012	-0.004	0.02	-3.905	0	0	-1.746	FALSE
Cytotrophoblast	cg14458575	-0.091	-0.138	-0.045	0.144	-3.905	0	0	-1.746	FALSE
Cytotrophoblast	cg12804063	0.059	0.029	0.089	0.827	3.905	0	0	-1.746	FALSE
Cytotrophoblast	cg02795976	0.013	0.006	0.019	0.969	3.905	0	0	-1.747	FALSE
Cytotrophoblast	cg14304761	-0.01	-0.015	-0.005	0.036	-3.905	0	0	-1.747	FALSE
Cytotrophoblast	cg07323979	0.01	0.005	0.014	0.973	3.905	0	0	-1.747	FALSE
Cytotrophoblast	cg24198977	-0.052	-0.078	-0.026	0.088	-3.905	0	0	-1.747	FALSE
Cytotrophoblast	cg15816911	0.041	0.02	0.062	0.824	3.905	0	0	-1.747	FALSE
Cytotrophoblast	cg12874219	0.04	0.02	0.06	0.819	3.905	0	0	-1.748	FALSE
Cytotrophoblast	cg26607203	-0.023	-0.034	-0.011	0.068	-3.905	0	0	-1.748	FALSE
Cytotrophoblast	cg03138091	0.035	0.017	0.052	0.118	3.905	0	0	-1.748	FALSE
Cytotrophoblast	cg07502050	0.039	0.019	0.059	0.89	3.905	0	0	-1.748	FALSE
Cytotrophoblast	cg03087372	-0.055	-0.083	-0.027	0.165	-3.905	0	0	-1.748	FALSE
Cytotrophoblast	cg02181220	0.044	0.021	0.066	0.883	3.905	0	0	-1.749	FALSE
Cytotrophoblast	cg17644227	0.044	0.022	0.066	0.905	3.905	0	0	-1.749	FALSE
Cytotrophoblast	cg00788699	-0.078	-0.118	-0.039	0.723	-3.905	0	0	-1.749	FALSE
Cytotrophoblast	cg24834889	-0.125	-0.189	-0.062	0.19	-3.905	0	0	-1.749	TRUE
Cytotrophoblast	cg12692386	-0.055	-0.083	-0.027	0.696	-3.905	0	0	-1.749	FALSE
Cytotrophoblast	cg13382000	0.006	0.003	0.009	0.015	3.904	0	0	-1.749	FALSE
Cytotrophoblast	cg18530251	-0.04	-0.06	-0.02	0.122	-3.905	0	0	-1.749	FALSE
Cytotrophoblast	cg00097088	0.024	0.012	0.037	0.953	3.904	0	0	-1.75	FALSE
Cytotrophoblast	cg05575043	-0.005	-0.008	-0.003	0.017	-3.904	0	0	-1.75	FALSE
Cytotrophoblast	cg13002454	0.05	0.025	0.075	0.885	3.904	0	0	-1.75	FALSE
Cytotrophoblast	cg21849932	-0.105	-0.159	-0.052	0.303	-3.904	0	0	-1.75	TRUE
Cytotrophoblast	cg06557624	-0.024	-0.036	-0.012	0.954	-3.904	0	0	-1.75	FALSE
Cytotrophoblast	cg15405028	-0.018	-0.028	-0.009	0.033	-3.904	0	0	-1.75	FALSE
Cytotrophoblast	cg03237648	0.057	0.028	0.086	0.193	3.904	0	0	-1.751	FALSE
Cytotrophoblast	cg23460961	0.084	0.041	0.126	0.403	3.904	0	0	-1.751	FALSE
Cytotrophoblast	cg03368399	-0.007	-0.011	-0.003	0.024	-3.904	0	0	-1.751	FALSE
Cytotrophoblast	cg09342997	0.042	0.021	0.063	0.87	3.904	0	0	-1.752	FALSE
Cytotrophoblast	cg04996689	0.008	0.004	0.013	0.024	3.904	0	0	-1.752	FALSE
Cytotrophoblast	cg23735682	0.043	0.021	0.065	0.922	3.904	0	0	-1.752	FALSE
Cytotrophoblast	cg01753241	0.024	0.012	0.036	0.927	3.904	0	0	-1.752	FALSE
Cytotrophoblast	cg13173909	-0.017	-0.025	-0.008	0.027	-3.904	0	0	-1.752	FALSE
Cytotrophoblast	cg18338293	0.075	0.037	0.114	0.647	3.904	0	0	-1.752	FALSE
Cytotrophoblast	cg01932558	0.082	0.04	0.123	0.716	3.904	0	0	-1.752	FALSE
Cytotrophoblast	cg16581347	0.034	0.017	0.052	0.206	3.904	0	0	-1.753	FALSE
Cytotrophoblast	cg01765063	-0.011	-0.016	-0.005	0.028	-3.903	0	0	-1.753	FALSE
Cytotrophoblast	cg16020638	0.049	0.024	0.073	0.707	3.903	0	0	-1.753	FALSE
Cytotrophoblast	cg06443533	-0.093	-0.14	-0.046	0.171	-3.903	0	0	-1.753	FALSE
Cytotrophoblast	cg22746584	0.076	0.037	0.115	0.843	3.903	0	0	-1.754	FALSE
Cytotrophoblast	cg21338677	-0.06	-0.091	-0.03	0.942	-3.903	0	0	-1.754	FALSE
Cytotrophoblast	cg22021644	-0.004	-0.007	-0.002	0.019	-3.903	0	0	-1.755	FALSE
Cytotrophoblast	cg06607919	0.05	0.025	0.075	0.11	3.903	0	0	-1.755	FALSE
Cytotrophoblast	cg17475063	-0.021	-0.031	-0.01	0.036	-3.903	0	0	-1.755	FALSE
Cytotrophoblast	cg20894410	-0.147	-0.222	-0.072	0.473	-3.903	0	0	-1.755	TRUE
Cytotrophoblast	cg17415293	-0.003	-0.004	-0.001	0.013	-3.903	0	0	-1.755	FALSE
Cytotrophoblast	cg18672389	0.01	0.005	0.015	0.975	3.903	0	0	-1.755	FALSE
Cytotrophoblast	cg12901174	0.061	0.03	0.091	0.864	3.903	0	0	-1.756	FALSE
Cytotrophoblast	cg21754186	-0.006	-0.009	-0.003	0.02	-3.902	0	0	-1.756	FALSE
Cytotrophoblast	cg25139718	0.034	0.017	0.051	0.855	3.903	0	0	-1.756	FALSE
Cytotrophoblast	cg11018313	0.024	0.012	0.036	0.796	3.902	0	0	-1.757	FALSE
Cytotrophoblast	cg22710115	-0.01	-0.015	-0.005	0.033	-3.902	0	0	-1.757	FALSE
Cytotrophoblast	cg14707431	-0.026	-0.039	-0.013	0.057	-3.902	0	0	-1.757	FALSE
Cytotrophoblast	cg11292769	-0.055	-0.083	-0.027	0.802	-3.902	0	0	-1.757	FALSE
Cytotrophoblast	cg17383793	-0.037	-0.055	-0.018	0.082	-3.902	0	0	-1.758	FALSE
Cytotrophoblast	cg04498802	0.006	0.003	0.009	0.017	3.902	0	0	-1.758	FALSE
Cytotrophoblast	cg02615468	-0.072	-0.109	-0.036	0.691	-3.902	0	0	-1.758	FALSE
Cytotrophoblast	cg27552476	0.036	0.018	0.054	0.843	3.902	0	0	-1.758	FALSE
Cytotrophoblast	cg07695604	0.014	0.007	0.021	0.977	3.902	0	0	-1.758	FALSE
Cytotrophoblast	cg09378238	-0.031	-0.047	-0.015	0.061	-3.902	0	0	-1.759	FALSE
Cytotrophoblast	cg13915702	-0.013	-0.02	-0.007	0.03	-3.902	0	0	-1.759	FALSE
Cytotrophoblast	cg12986611	0.053	0.026	0.08	0.89	3.902	0	0	-1.759	FALSE
Cytotrophoblast	cg23256393	0.02	0.01	0.03	0.037	3.902	0	0	-1.759	FALSE
Cytotrophoblast	cg19595402	0.005	0.002	0.007	0.012	3.901	0	0	-1.759	FALSE
Cytotrophoblast	cg07318398	-0.06	-0.091	-0.03	0.365	-3.902	0	0	-1.76	FALSE
Cytotrophoblast	cg27201301	0.037	0.018	0.056	0.121	3.902	0	0	-1.76	FALSE
Cytotrophoblast	cg05049323	0.005	0.002	0.008	0.013	3.901	0	0	-1.76	FALSE
Cytotrophoblast	cg00630237	0.018	0.009	0.027	0.973	3.901	0	0	-1.76	FALSE
Cytotrophoblast	cg14424519	0.062	0.031	0.094	0.753	3.901	0	0	-1.76	FALSE
Cytotrophoblast	cg04062510	-0.008	-0.012	-0.004	0.019	-3.901	0	0	-1.76	FALSE
Cytotrophoblast	cg09183840	0.029	0.014	0.043	0.933	3.901	0	0	-1.76	FALSE
Cytotrophoblast	cg13736263	-0.031	-0.047	-0.015	0.053	-3.901	0	0	-1.76	FALSE
Cytotrophoblast	cg00695561	0.009	0.004	0.013	0.031	3.901	0	0	-1.761	FALSE
Cytotrophoblast	ch.6.94606978F	-0.026	-0.038	-0.013	0.084	-3.901	0	0	-1.761	FALSE
Cytotrophoblast	cg07104748	-0.004	-0.006	-0.002	0.015	-3.901	0	0	-1.761	FALSE
Cytotrophoblast	cg04290779	0.004	0.002	0.007	0.011	3.901	0	0	-1.761	FALSE
Cytotrophoblast	cg03721967	0.031	0.015	0.046	0.92	3.901	0	0	-1.761	FALSE
Cytotrophoblast	cg05490001	-0.036	-0.054	-0.018	0.043	-3.901	0	0	-1.761	FALSE
Cytotrophoblast	cg24120728	0.015	0.007	0.022	0.96	3.901	0	0	-1.761	FALSE
Cytotrophoblast	cg12900489	0.073	0.036	0.11	0.862	3.901	0	0	-1.761	FALSE
Cytotrophoblast	cg08176502	0.032	0.016	0.049	0.851	3.901	0	0	-1.762	FALSE
Cytotrophoblast	cg23295181	-0.019	-0.029	-0.009	0.937	-3.901	0	0	-1.762	FALSE
Cytotrophoblast	cg17853779	0.006	0.003	0.01	0.021	3.901	0	0	-1.762	FALSE
Cytotrophoblast	cg02916932	-0.005	-0.008	-0.003	0.016	-3.901	0	0	-1.762	FALSE
Cytotrophoblast	cg14796230	0.038	0.019	0.057	0.82	3.901	0	0	-1.762	FALSE
Cytotrophoblast	cg22539450	0.08	0.039	0.12	0.189	3.901	0	0	-1.762	FALSE
Cytotrophoblast	cg21652012	0.029	0.014	0.044	0.933	3.901	0	0	-1.762	FALSE
Cytotrophoblast	cg17759322	-0.006	-0.009	-0.003	0.022	-3.901	0	0	-1.762	FALSE
Cytotrophoblast	cg00348623	-0.021	-0.031	-0.01	0.949	-3.901	0	0	-1.763	FALSE
Cytotrophoblast	cg04451839	-0.037	-0.056	-0.018	0.934	-3.901	0	0	-1.763	FALSE
Cytotrophoblast	cg23908407	0.024	0.012	0.037	0.954	3.901	0	0	-1.763	FALSE
Cytotrophoblast	cg19429827	0.027	0.013	0.04	0.9	3.9	0	0	-1.763	FALSE
Cytotrophoblast	cg24941292	0.075	0.037	0.113	0.796	3.9	0	0	-1.764	FALSE
Cytotrophoblast	cg23493867	0.077	0.038	0.116	0.854	3.9	0	0	-1.764	FALSE
Cytotrophoblast	cg01316047	-0.012	-0.019	-0.006	0.029	-3.9	0	0	-1.764	FALSE
Cytotrophoblast	cg18288161	0.023	0.011	0.034	0.952	3.9	0	0	-1.764	FALSE
Cytotrophoblast	cg00531748	0.041	0.02	0.062	0.123	3.9	0	0	-1.764	FALSE
Cytotrophoblast	cg18178432	0.032	0.016	0.048	0.86	3.9	0	0	-1.764	FALSE
Cytotrophoblast	cg09438147	-0.016	-0.023	-0.008	0.031	-3.9	0	0	-1.765	FALSE
Cytotrophoblast	cg00015058	-0.009	-0.014	-0.005	0.016	-3.9	0	0	-1.765	FALSE
Cytotrophoblast	cg27487021	0.051	0.025	0.077	0.854	3.9	0	0	-1.765	FALSE
Cytotrophoblast	cg19509030	0.023	0.011	0.035	0.08	3.9	0	0	-1.765	FALSE
Cytotrophoblast	cg20844146	0.063	0.031	0.094	0.796	3.9	0	0	-1.766	FALSE
Cytotrophoblast	cg21472050	-0.037	-0.056	-0.018	0.922	-3.9	0	0	-1.766	FALSE
Cytotrophoblast	cg22308501	0.007	0.004	0.011	0.02	3.9	0	0	-1.766	FALSE
Cytotrophoblast	cg22949949	-0.043	-0.064	-0.021	0.893	-3.9	0	0	-1.766	FALSE
Cytotrophoblast	cg03876096	0.039	0.019	0.058	0.928	3.9	0	0	-1.766	FALSE
Cytotrophoblast	cg08924566	-0.063	-0.095	-0.031	0.608	-3.9	0	0	-1.766	FALSE
Cytotrophoblast	cg02568834	-0.019	-0.029	-0.009	0.034	-3.9	0	0	-1.766	FALSE
Cytotrophoblast	cg00630268	0.05	0.025	0.076	0.918	3.9	0	0	-1.766	FALSE
Cytotrophoblast	cg19367176	0.077	0.038	0.115	0.847	3.9	0	0	-1.767	FALSE
Cytotrophoblast	cg05860019	0.062	0.03	0.093	0.774	3.899	0	0	-1.767	FALSE
Cytotrophoblast	cg19267457	0.092	0.045	0.138	0.555	3.899	0	0	-1.767	FALSE
Cytotrophoblast	cg06343673	0.062	0.03	0.093	0.916	3.899	0	0	-1.767	FALSE
Cytotrophoblast	cg23580626	0.11	0.054	0.166	0.717	3.899	0	0	-1.768	TRUE
Cytotrophoblast	cg14107883	0.005	0.003	0.008	0.012	3.899	0	0	-1.768	FALSE
Cytotrophoblast	cg20932053	0.011	0.005	0.016	0.974	3.899	0	0	-1.768	FALSE
Cytotrophoblast	cg23727043	-0.021	-0.031	-0.01	0.052	-3.899	0	0	-1.769	FALSE
Cytotrophoblast	cg00520135	0.078	0.038	0.118	0.515	3.899	0	0	-1.769	FALSE
Cytotrophoblast	cg02991474	-0.048	-0.072	-0.024	0.117	-3.899	0	0	-1.769	FALSE
Cytotrophoblast	cg13368519	0.008	0.004	0.012	0.028	3.899	0	0	-1.769	FALSE
Cytotrophoblast	cg23725149	-0.06	-0.091	-0.03	0.345	-3.899	0	0	-1.769	FALSE
Cytotrophoblast	cg15658376	-0.004	-0.006	-0.002	0.017	-3.899	0	0	-1.769	FALSE
Cytotrophoblast	cg15494731	0.039	0.019	0.059	0.867	3.899	0	0	-1.769	FALSE
Cytotrophoblast	cg20824932	-0.04	-0.06	-0.02	0.925	-3.899	0	0	-1.769	FALSE
Cytotrophoblast	cg14082658	-0.005	-0.008	-0.003	0.024	-3.898	0	0	-1.77	FALSE
Cytotrophoblast	cg03765822	0.02	0.01	0.03	0.959	3.899	0	0	-1.77	FALSE
Cytotrophoblast	cg21937593	0.016	0.008	0.023	0.037	3.898	0	0	-1.77	FALSE
Cytotrophoblast	cg09173621	0.049	0.024	0.074	0.86	3.899	0	0	-1.77	FALSE
Cytotrophoblast	cg02225004	-0.034	-0.052	-0.017	0.889	-3.898	0	0	-1.77	FALSE
Cytotrophoblast	cg17377263	0.019	0.009	0.029	0.964	3.898	0	0	-1.771	FALSE
Cytotrophoblast	cg19864941	-0.017	-0.025	-0.008	0.958	-3.898	0	0	-1.771	FALSE
Cytotrophoblast	cg01949902	-0.009	-0.014	-0.005	0.027	-3.898	0	0	-1.771	FALSE
Cytotrophoblast	cg19953406	-0.056	-0.084	-0.027	0.18	-3.898	0	0	-1.772	FALSE
Cytotrophoblast	cg14966716	0.008	0.004	0.012	0.971	3.898	0	0	-1.772	FALSE
Cytotrophoblast	cg19809636	-0.031	-0.047	-0.015	0.111	-3.898	0	0	-1.772	FALSE
Cytotrophoblast	cg01128025	0.075	0.037	0.113	0.877	3.898	0	0	-1.772	FALSE
Cytotrophoblast	cg13186466	-0.007	-0.011	-0.003	0.02	-3.898	0	0	-1.773	FALSE
Cytotrophoblast	cg10958566	0.083	0.041	0.125	0.793	3.898	0	0	-1.773	FALSE
Cytotrophoblast	cg19331067	-0.039	-0.059	-0.019	0.844	-3.898	0	0	-1.773	FALSE
Cytotrophoblast	cg18211585	0.085	0.042	0.129	0.857	3.898	0	0	-1.773	FALSE
Cytotrophoblast	cg15741721	-0.033	-0.05	-0.016	0.872	-3.898	0	0	-1.773	FALSE
Cytotrophoblast	cg22726026	0.024	0.012	0.036	0.97	3.898	0	0	-1.773	FALSE
Cytotrophoblast	cg22517656	0.009	0.005	0.014	0.033	3.897	0	0	-1.773	FALSE
Cytotrophoblast	cg06490225	0.079	0.039	0.119	0.48	3.898	0	0	-1.774	FALSE
Cytotrophoblast	cg26282283	-0.079	-0.119	-0.039	0.474	-3.898	0	0	-1.774	FALSE
Cytotrophoblast	cg12188986	-0.023	-0.035	-0.011	0.04	-3.898	0	0	-1.774	FALSE
Cytotrophoblast	cg21985352	-0.013	-0.019	-0.006	0.037	-3.897	0	0	-1.774	FALSE
Cytotrophoblast	cg25389462	0.007	0.004	0.011	0.019	3.897	0	0	-1.774	FALSE
Cytotrophoblast	cg25550677	-0.016	-0.024	-0.008	0.055	-3.897	0	0	-1.774	FALSE
Cytotrophoblast	cg23470128	-0.034	-0.051	-0.017	0.175	-3.897	0	0	-1.775	FALSE
Cytotrophoblast	cg27533244	-0.086	-0.129	-0.042	0.733	-3.897	0	0	-1.775	FALSE
Cytotrophoblast	cg21250232	0.051	0.025	0.077	0.879	3.897	0	0	-1.775	FALSE
Cytotrophoblast	cg20700904	-0.012	-0.019	-0.006	0.024	-3.897	0	0	-1.775	FALSE
Cytotrophoblast	cg11067696	-0.047	-0.071	-0.023	0.851	-3.897	0	0	-1.775	FALSE
Cytotrophoblast	cg04161464	0.006	0.003	0.009	0.017	3.897	0	0	-1.775	FALSE
Cytotrophoblast	cg01604611	0.008	0.004	0.012	0.022	3.897	0	0	-1.775	FALSE
Cytotrophoblast	cg22863204	-0.003	-0.005	-0.002	0.014	-3.897	0	0	-1.775	FALSE
Cytotrophoblast	cg02870950	-0.044	-0.066	-0.021	0.211	-3.897	0	0	-1.776	FALSE
Cytotrophoblast	cg20066612	0.063	0.031	0.095	0.413	3.897	0	0	-1.776	FALSE
Cytotrophoblast	cg08260450	-0.043	-0.065	-0.021	0.919	-3.897	0	0	-1.776	FALSE
Cytotrophoblast	cg23639989	-0.024	-0.036	-0.012	0.032	-3.897	0	0	-1.777	FALSE
Cytotrophoblast	cg03519880	0.062	0.03	0.093	0.872	3.897	0	0	-1.777	FALSE
Cytotrophoblast	cg03387238	0.028	0.014	0.043	0.92	3.897	0	0	-1.777	FALSE
Cytotrophoblast	cg00480356	-0.012	-0.018	-0.006	0.048	-3.896	0	0	-1.777	FALSE
Cytotrophoblast	cg07665923	0.114	0.056	0.172	0.786	3.897	0	0	-1.777	TRUE
Cytotrophoblast	cg21156320	0.041	0.02	0.062	0.902	3.897	0	0	-1.777	FALSE
Cytotrophoblast	cg00336986	0.023	0.011	0.035	0.961	3.896	0	0	-1.778	FALSE
Cytotrophoblast	cg22233230	0.048	0.024	0.072	0.932	3.896	0	0	-1.778	FALSE
Cytotrophoblast	cg12157619	0.038	0.019	0.057	0.786	3.896	0	0	-1.778	FALSE
Cytotrophoblast	cg08121760	-0.006	-0.009	-0.003	0.022	-3.896	0	0	-1.778	FALSE
Cytotrophoblast	cg10690063	0.032	0.016	0.048	0.925	3.896	0	0	-1.778	FALSE
Cytotrophoblast	cg17428896	0.061	0.03	0.091	0.757	3.896	0	0	-1.778	FALSE
Cytotrophoblast	cg25928493	0.024	0.012	0.036	0.951	3.896	0	0	-1.778	FALSE
Cytotrophoblast	cg18457438	0.025	0.012	0.038	0.918	3.896	0	0	-1.779	FALSE
Cytotrophoblast	cg01054023	-0.03	-0.045	-0.015	0.05	-3.896	0	0	-1.779	FALSE
Cytotrophoblast	cg17150809	0.081	0.04	0.122	0.66	3.896	0	0	-1.779	FALSE
Cytotrophoblast	cg00806900	0.033	0.016	0.049	0.913	3.896	0	0	-1.779	FALSE
Cytotrophoblast	cg21315173	0.038	0.019	0.057	0.919	3.896	0	0	-1.779	FALSE
Cytotrophoblast	cg08847132	0.012	0.006	0.018	0.027	3.896	0	0	-1.779	FALSE
Cytotrophoblast	cg21004290	0.028	0.014	0.043	0.927	3.896	0	0	-1.78	FALSE
Cytotrophoblast	cg27624702	-0.053	-0.08	-0.026	0.884	-3.896	0	0	-1.78	FALSE
Cytotrophoblast	cg14831798	0.04	0.02	0.061	0.886	3.896	0	0	-1.78	FALSE
Cytotrophoblast	cg07700920	0.048	0.023	0.072	0.892	3.896	0	0	-1.78	FALSE
Cytotrophoblast	cg09473664	-0.009	-0.014	-0.005	0.973	-3.896	0	0	-1.78	FALSE
Cytotrophoblast	cg20079734	-0.037	-0.056	-0.018	0.851	-3.896	0	0	-1.78	FALSE
Cytotrophoblast	cg10483776	0.005	0.003	0.008	0.028	3.896	0	0	-1.78	FALSE
Cytotrophoblast	cg15500084	0.051	0.025	0.076	0.883	3.896	0	0	-1.78	FALSE
Cytotrophoblast	cg01512026	0.056	0.028	0.085	0.195	3.896	0	0	-1.781	FALSE
Cytotrophoblast	cg24887139	0.013	0.006	0.019	0.028	3.895	0	0	-1.781	FALSE
Cytotrophoblast	cg09536375	0.066	0.032	0.099	0.425	3.895	0	0	-1.781	FALSE
Cytotrophoblast	cg09056181	0.049	0.024	0.073	0.151	3.895	0	0	-1.782	FALSE
Cytotrophoblast	cg01562897	0.089	0.044	0.134	0.764	3.895	0	0	-1.782	FALSE
Cytotrophoblast	cg27647370	0.028	0.014	0.042	0.949	3.895	0	0	-1.782	FALSE
Cytotrophoblast	cg23501439	-0.025	-0.037	-0.012	0.859	-3.895	0	0	-1.782	FALSE
Cytotrophoblast	cg24062571	0.031	0.015	0.047	0.95	3.895	0	0	-1.782	FALSE
Cytotrophoblast	cg15021439	-0.019	-0.028	-0.009	0.045	-3.895	0	0	-1.783	FALSE
Cytotrophoblast	cg24511325	-0.007	-0.01	-0.003	0.02	-3.895	0	0	-1.783	FALSE
Cytotrophoblast	cg12963246	-0.032	-0.048	-0.016	0.04	-3.895	0	0	-1.783	FALSE
Cytotrophoblast	cg15971010	-0.044	-0.066	-0.021	0.155	-3.895	0	0	-1.783	FALSE
Cytotrophoblast	cg01719123	-0.043	-0.064	-0.021	0.226	-3.895	0	0	-1.783	FALSE
Cytotrophoblast	cg25510965	0.054	0.027	0.082	0.886	3.895	0	0	-1.783	FALSE
Cytotrophoblast	cg06552549	-0.036	-0.055	-0.018	0.161	-3.895	0	0	-1.783	FALSE
Cytotrophoblast	cg11039209	0.028	0.014	0.042	0.89	3.895	0	0	-1.783	FALSE
Cytotrophoblast	cg18725076	-0.039	-0.058	-0.019	0.124	-3.895	0	0	-1.784	FALSE
Cytotrophoblast	cg24401363	0.016	0.008	0.024	0.971	3.895	0	0	-1.784	FALSE
Cytotrophoblast	cg23704082	-0.027	-0.041	-0.013	0.044	-3.895	0	0	-1.784	FALSE
Cytotrophoblast	cg03142905	0.039	0.019	0.059	0.906	3.894	0	0	-1.785	FALSE
Cytotrophoblast	cg12903047	0.045	0.022	0.067	0.839	3.894	0	0	-1.785	FALSE
Cytotrophoblast	cg00254079	-0.005	-0.007	-0.002	0.021	-3.894	0	0	-1.785	FALSE
Cytotrophoblast	cg05404787	0.019	0.009	0.029	0.913	3.894	0	0	-1.785	FALSE
Cytotrophoblast	cg03317451	0.05	0.025	0.075	0.845	3.894	0	0	-1.785	FALSE
Cytotrophoblast	cg01030081	0.016	0.008	0.025	0.97	3.894	0	0	-1.785	FALSE
Cytotrophoblast	cg19378199	0.007	0.004	0.011	0.972	3.894	0	0	-1.785	FALSE
Cytotrophoblast	cg23714917	-0.043	-0.064	-0.021	0.642	-3.894	0	0	-1.785	FALSE
Cytotrophoblast	cg18923740	-0.061	-0.091	-0.03	0.251	-3.894	0	0	-1.785	FALSE
Cytotrophoblast	cg22332577	0.053	0.026	0.081	0.811	3.894	0	0	-1.785	FALSE
Cytotrophoblast	cg05658887	0.007	0.003	0.01	0.017	3.894	0	0	-1.786	FALSE
Cytotrophoblast	cg21126163	-0.004	-0.006	-0.002	0.016	-3.894	0	0	-1.786	FALSE
Cytotrophoblast	cg24316515	0.056	0.028	0.085	0.093	3.894	0	0	-1.786	FALSE
Cytotrophoblast	cg08797454	-0.013	-0.02	-0.006	0.023	-3.894	0	0	-1.786	FALSE
Cytotrophoblast	cg17740959	0.02	0.01	0.03	0.051	3.894	0	0	-1.786	FALSE
Cytotrophoblast	cg18412889	0.047	0.023	0.07	0.719	3.894	0	0	-1.786	FALSE
Cytotrophoblast	cg10012627	-0.006	-0.009	-0.003	0.026	-3.894	0	0	-1.787	FALSE
Cytotrophoblast	cg13074795	0.054	0.026	0.081	0.919	3.894	0	0	-1.787	FALSE
Cytotrophoblast	cg09227138	-0.034	-0.051	-0.016	0.043	-3.894	0	0	-1.787	FALSE
Cytotrophoblast	cg18633736	-0.009	-0.014	-0.005	0.025	-3.894	0	0	-1.787	FALSE
Cytotrophoblast	cg15794252	-0.005	-0.008	-0.003	0.019	-3.894	0	0	-1.787	FALSE
Cytotrophoblast	cg26034150	-0.003	-0.005	-0.002	0.013	-3.894	0	0	-1.787	FALSE
Cytotrophoblast	cg08854306	0.015	0.007	0.022	0.039	3.893	0	0	-1.787	FALSE
Cytotrophoblast	cg00134843	-0.019	-0.028	-0.009	0.04	-3.893	0	0	-1.787	FALSE
Cytotrophoblast	cg21174750	0.07	0.034	0.106	0.762	3.894	0	0	-1.787	FALSE
Cytotrophoblast	cg00645593	0.036	0.018	0.054	0.173	3.893	0	0	-1.788	FALSE
Cytotrophoblast	cg16178998	-0.006	-0.01	-0.003	0.023	-3.893	0	0	-1.788	FALSE
Cytotrophoblast	cg01447344	-0.072	-0.108	-0.035	0.65	-3.893	0	0	-1.788	FALSE
Cytotrophoblast	cg07150062	-0.085	-0.129	-0.042	0.145	-3.893	0	0	-1.788	FALSE
Cytotrophoblast	cg01735101	0.007	0.003	0.01	0.034	3.893	0	0	-1.789	FALSE
Cytotrophoblast	cg01966756	0.036	0.018	0.054	0.911	3.893	0	0	-1.789	FALSE
Cytotrophoblast	cg13423394	-0.005	-0.007	-0.002	0.021	-3.893	0	0	-1.789	FALSE
Cytotrophoblast	cg25047056	-0.025	-0.038	-0.012	0.029	-3.893	0	0	-1.789	FALSE
Cytotrophoblast	cg19587887	0.075	0.037	0.113	0.652	3.893	0	0	-1.789	FALSE
Cytotrophoblast	cg25574812	-0.012	-0.018	-0.006	0.043	-3.893	0	0	-1.789	FALSE
Cytotrophoblast	cg09913544	-0.009	-0.014	-0.005	0.018	-3.893	0	0	-1.789	FALSE
Cytotrophoblast	cg10907237	0.072	0.035	0.108	0.255	3.893	0	0	-1.789	FALSE
Cytotrophoblast	cg21292025	-0.006	-0.009	-0.003	0.02	-3.893	0	0	-1.789	FALSE
Cytotrophoblast	cg20445883	-0.006	-0.009	-0.003	0.027	-3.893	0	0	-1.79	FALSE
Cytotrophoblast	cg06400229	-0.051	-0.077	-0.025	0.895	-3.893	0	0	-1.79	FALSE
Cytotrophoblast	cg14811319	-0.09	-0.136	-0.044	0.345	-3.893	0	0	-1.79	FALSE
Cytotrophoblast	cg23969922	-0.085	-0.128	-0.042	0.731	-3.893	0	0	-1.79	FALSE
Cytotrophoblast	cg23670511	0.057	0.028	0.086	0.888	3.893	0	0	-1.79	FALSE
Cytotrophoblast	cg12644353	-0.046	-0.069	-0.023	0.168	-3.893	0	0	-1.79	FALSE
Cytotrophoblast	cg10790887	0.027	0.013	0.041	0.912	3.893	0	0	-1.79	FALSE
Cytotrophoblast	cg10988288	0.009	0.004	0.014	0.02	3.893	0	0	-1.79	FALSE
Cytotrophoblast	cg08765100	0.084	0.041	0.127	0.566	3.893	0	0	-1.79	FALSE
Cytotrophoblast	cg23309969	0.057	0.028	0.085	0.884	3.893	0	0	-1.791	FALSE
Cytotrophoblast	cg01408194	-0.004	-0.006	-0.002	0.017	-3.893	0	0	-1.791	FALSE
Cytotrophoblast	cg23862698	-0.041	-0.062	-0.02	0.588	-3.893	0	0	-1.791	FALSE
Cytotrophoblast	cg00682050	0.016	0.008	0.025	0.956	3.892	0	0	-1.791	FALSE
Cytotrophoblast	cg24002541	0.084	0.041	0.127	0.517	3.893	0	0	-1.791	FALSE
Cytotrophoblast	cg25799241	0.105	0.051	0.158	0.782	3.892	0	0	-1.792	TRUE
Cytotrophoblast	cg01919204	-0.041	-0.062	-0.02	0.906	-3.892	0	0	-1.792	FALSE
Cytotrophoblast	cg06569300	0.051	0.025	0.077	0.629	3.892	0	0	-1.792	FALSE
Cytotrophoblast	cg23531734	0.035	0.017	0.052	0.925	3.892	0	0	-1.792	FALSE
Cytotrophoblast	cg26549831	-0.02	-0.03	-0.01	0.95	-3.892	0	0	-1.792	FALSE
Cytotrophoblast	cg15547672	0.062	0.03	0.093	0.854	3.892	0	0	-1.793	FALSE
Cytotrophoblast	cg13173405	-0.048	-0.072	-0.024	0.055	-3.892	0	0	-1.793	FALSE
Cytotrophoblast	cg08231870	-0.073	-0.111	-0.036	0.115	-3.892	0	0	-1.793	FALSE
Cytotrophoblast	cg19214408	-0.008	-0.012	-0.004	0.02	-3.892	0	0	-1.794	FALSE
Cytotrophoblast	cg05661982	0.022	0.011	0.033	0.969	3.892	0	0	-1.794	FALSE
Cytotrophoblast	cg02411529	0.065	0.032	0.097	0.892	3.892	0	0	-1.794	FALSE
Cytotrophoblast	cg25207857	-0.053	-0.08	-0.026	0.886	-3.892	0	0	-1.795	FALSE
Cytotrophoblast	cg13870102	0.053	0.026	0.08	0.201	3.892	0	0	-1.795	FALSE
Cytotrophoblast	cg03893307	-0.006	-0.01	-0.003	0.023	-3.891	0	0	-1.795	FALSE
Cytotrophoblast	cg08728892	-0.004	-0.006	-0.002	0.016	-3.891	0	0	-1.795	FALSE
Cytotrophoblast	cg06856528	-0.029	-0.044	-0.014	0.121	-3.891	0	0	-1.795	FALSE
Cytotrophoblast	cg00157223	0.036	0.018	0.054	0.944	3.891	0	0	-1.795	FALSE
Cytotrophoblast	cg04902826	0.037	0.018	0.056	0.071	3.891	0	0	-1.796	FALSE
Cytotrophoblast	cg19958696	-0.005	-0.007	-0.002	0.016	-3.891	0	0	-1.796	FALSE
Cytotrophoblast	cg09580478	-0.025	-0.038	-0.012	0.069	-3.891	0	0	-1.796	FALSE
Cytotrophoblast	cg20155550	-0.006	-0.009	-0.003	0.02	-3.891	0	0	-1.796	FALSE
Cytotrophoblast	cg03493509	-0.004	-0.007	-0.002	0.015	-3.891	0	0	-1.796	FALSE
Cytotrophoblast	cg16066294	-0.052	-0.079	-0.026	0.08	-3.891	0	0	-1.796	FALSE
Cytotrophoblast	cg14162120	0.006	0.003	0.009	0.017	3.891	0	0	-1.796	FALSE
Cytotrophoblast	cg26296969	-0.023	-0.035	-0.012	0.966	-3.891	0	0	-1.796	FALSE
Cytotrophoblast	cg17218029	-0.013	-0.02	-0.006	0.025	-3.891	0	0	-1.796	FALSE
Cytotrophoblast	cg13173260	-0.023	-0.034	-0.011	0.074	-3.891	0	0	-1.796	FALSE
Cytotrophoblast	cg18792170	-0.006	-0.01	-0.003	0.021	-3.891	0	0	-1.797	FALSE
Cytotrophoblast	cg05088892	0.093	0.046	0.14	0.379	3.891	0	0	-1.797	FALSE
Cytotrophoblast	cg15787985	0.031	0.015	0.047	0.932	3.891	0	0	-1.797	FALSE
Cytotrophoblast	cg26045205	-0.033	-0.05	-0.016	0.944	-3.891	0	0	-1.797	FALSE
Cytotrophoblast	cg10433812	-0.018	-0.027	-0.009	0.067	-3.891	0	0	-1.797	FALSE
Cytotrophoblast	cg21563912	0.046	0.023	0.07	0.924	3.891	0	0	-1.797	FALSE
Cytotrophoblast	cg13355312	0.04	0.02	0.061	0.447	3.891	0	0	-1.797	FALSE
Cytotrophoblast	cg09395969	-0.036	-0.055	-0.018	0.917	-3.891	0	0	-1.798	FALSE
Cytotrophoblast	cg13320558	0.057	0.028	0.085	0.825	3.891	0	0	-1.798	FALSE
Cytotrophoblast	cg10501074	-0.007	-0.01	-0.003	0.03	-3.89	0	0	-1.798	FALSE
Cytotrophoblast	cg03874509	-0.003	-0.005	-0.002	0.012	-3.89	0	0	-1.799	FALSE
Cytotrophoblast	cg04863452	0.011	0.005	0.016	0.026	3.89	0	0	-1.799	FALSE
Cytotrophoblast	cg10690677	0.091	0.044	0.137	0.714	3.89	0	0	-1.799	FALSE
Cytotrophoblast	cg00509053	-0.003	-0.005	-0.002	0.009	-3.89	0	0	-1.799	FALSE
Cytotrophoblast	cg08442028	-0.003	-0.005	-0.001	0.012	-3.89	0	0	-1.799	FALSE
Cytotrophoblast	cg17739181	-0.013	-0.02	-0.006	0.955	-3.89	0	0	-1.799	FALSE
Cytotrophoblast	cg23366050	-0.067	-0.102	-0.033	0.436	-3.89	0	0	-1.799	FALSE
Cytotrophoblast	cg06976589	0.074	0.037	0.112	0.606	3.89	0	0	-1.799	FALSE
Cytotrophoblast	cg25696000	0.04	0.02	0.061	0.931	3.89	0	0	-1.8	FALSE
Cytotrophoblast	cg25706060	-0.028	-0.043	-0.014	0.071	-3.89	0	0	-1.8	FALSE
Cytotrophoblast	cg21961202	-0.004	-0.006	-0.002	0.016	-3.89	0	0	-1.8	FALSE
Cytotrophoblast	cg15049274	0.006	0.003	0.009	0.024	3.89	0	0	-1.8	FALSE
Cytotrophoblast	cg02257750	0.006	0.003	0.009	0.017	3.89	0	0	-1.8	FALSE
Cytotrophoblast	cg25834692	0.05	0.025	0.076	0.905	3.89	0	0	-1.8	FALSE
Cytotrophoblast	cg19390934	0.046	0.022	0.069	0.836	3.89	0	0	-1.8	FALSE
Cytotrophoblast	cg20449833	0.005	0.003	0.008	0.015	3.89	0	0	-1.8	FALSE
Cytotrophoblast	cg13469145	-0.044	-0.066	-0.022	0.686	-3.89	0	0	-1.8	FALSE
Cytotrophoblast	cg12083644	0.04	0.02	0.06	0.928	3.89	0	0	-1.801	FALSE
Cytotrophoblast	cg01147352	-0.071	-0.107	-0.035	0.223	-3.89	0	0	-1.801	FALSE
Cytotrophoblast	cg19089073	0.032	0.016	0.048	0.038	3.89	0	0	-1.801	FALSE
Cytotrophoblast	cg08260760	0.005	0.003	0.008	0.014	3.89	0	0	-1.801	FALSE
Cytotrophoblast	cg15615793	-0.084	-0.127	-0.041	0.632	-3.89	0	0	-1.801	FALSE
Cytotrophoblast	cg26755928	0.009	0.005	0.014	0.047	3.89	0	0	-1.801	FALSE
Cytotrophoblast	cg02547269	-0.036	-0.054	-0.018	0.046	-3.89	0	0	-1.801	FALSE
Cytotrophoblast	cg11563074	0.021	0.01	0.032	0.951	3.89	0	0	-1.801	FALSE
Cytotrophoblast	cg25371503	-0.014	-0.021	-0.007	0.027	-3.889	0	0	-1.802	FALSE
Cytotrophoblast	cg26660115	-0.045	-0.067	-0.022	0.904	-3.89	0	0	-1.802	FALSE
Cytotrophoblast	cg12393104	-0.052	-0.078	-0.025	0.789	-3.89	0	0	-1.802	FALSE
Cytotrophoblast	cg01036164	0.065	0.032	0.098	0.126	3.889	0	0	-1.802	FALSE
Cytotrophoblast	cg12345949	0.036	0.018	0.054	0.957	3.889	0	0	-1.802	FALSE
Cytotrophoblast	cg09602562	0.006	0.003	0.009	0.015	3.889	0	0	-1.802	FALSE
Cytotrophoblast	cg24686453	0.021	0.011	0.032	0.057	3.889	0	0	-1.803	FALSE
Cytotrophoblast	cg00124009	0.025	0.012	0.038	0.91	3.889	0	0	-1.803	FALSE
Cytotrophoblast	cg26850673	-0.063	-0.095	-0.031	0.712	-3.889	0	0	-1.803	FALSE
Cytotrophoblast	cg19898128	0.046	0.023	0.07	0.04	3.889	0	0	-1.803	FALSE
Cytotrophoblast	cg05542681	-0.032	-0.048	-0.016	0.043	-3.889	0	0	-1.803	FALSE
Cytotrophoblast	cg05948101	-0.059	-0.089	-0.029	0.842	-3.889	0	0	-1.803	FALSE
Cytotrophoblast	cg10876628	0.03	0.015	0.045	0.926	3.889	0	0	-1.804	FALSE
Cytotrophoblast	cg11846956	0.058	0.028	0.088	0.172	3.889	0	0	-1.804	FALSE
Cytotrophoblast	cg06191891	0.034	0.017	0.051	0.853	3.889	0	0	-1.804	FALSE
Cytotrophoblast	cg18537361	0.048	0.024	0.072	0.917	3.889	0	0	-1.804	FALSE
Cytotrophoblast	cg18937897	-0.048	-0.073	-0.024	0.66	-3.889	0	0	-1.804	FALSE
Cytotrophoblast	cg25910314	-0.013	-0.02	-0.006	0.032	-3.889	0	0	-1.804	FALSE
Cytotrophoblast	cg15962744	0.049	0.024	0.074	0.873	3.889	0	0	-1.804	FALSE
Cytotrophoblast	cg15335334	-0.079	-0.119	-0.039	0.393	-3.889	0	0	-1.804	FALSE
Cytotrophoblast	cg01557547	-0.005	-0.008	-0.003	0.037	-3.888	0	0	-1.805	FALSE
Cytotrophoblast	cg27654945	-0.024	-0.036	-0.012	0.939	-3.889	0	0	-1.805	FALSE
Cytotrophoblast	cg15326320	-0.004	-0.006	-0.002	0.015	-3.888	0	0	-1.805	FALSE
Cytotrophoblast	cg08473858	-0.048	-0.073	-0.024	0.318	-3.888	0	0	-1.806	FALSE
Cytotrophoblast	cg24999308	-0.011	-0.017	-0.006	0.028	-3.888	0	0	-1.806	FALSE
Cytotrophoblast	cg06280032	0.048	0.024	0.072	0.75	3.888	0	0	-1.806	FALSE
Cytotrophoblast	cg18445760	-0.032	-0.048	-0.016	0.916	-3.888	0	0	-1.806	FALSE
Cytotrophoblast	cg14010194	0.022	0.011	0.033	0.93	3.888	0	0	-1.806	FALSE
Cytotrophoblast	cg08699355	-0.036	-0.054	-0.018	0.055	-3.888	0	0	-1.807	FALSE
Cytotrophoblast	cg23209990	0.026	0.013	0.04	0.027	3.888	0	0	-1.807	FALSE
Cytotrophoblast	cg13411830	0.056	0.028	0.085	0.852	3.888	0	0	-1.807	FALSE
Cytotrophoblast	cg16332435	0.058	0.029	0.088	0.813	3.888	0	0	-1.807	FALSE
Cytotrophoblast	cg21428780	0.028	0.014	0.042	0.926	3.888	0	0	-1.807	FALSE
Cytotrophoblast	cg01179580	0.006	0.003	0.008	0.016	3.888	0	0	-1.807	FALSE
Cytotrophoblast	cg15574316	0.057	0.028	0.086	0.914	3.888	0	0	-1.807	FALSE
Cytotrophoblast	cg17779456	-0.045	-0.067	-0.022	0.064	-3.888	0	0	-1.808	FALSE
Cytotrophoblast	cg11881574	-0.007	-0.011	-0.004	0.981	-3.888	0	0	-1.808	FALSE
Cytotrophoblast	cg12469755	0.057	0.028	0.086	0.925	3.888	0	0	-1.808	FALSE
Cytotrophoblast	cg06906464	0.11	0.054	0.167	0.375	3.888	0	0	-1.808	TRUE
Cytotrophoblast	cg14769991	-0.084	-0.127	-0.041	0.275	-3.888	0	0	-1.809	FALSE
Cytotrophoblast	cg07016329	-0.077	-0.115	-0.038	0.919	-3.888	0	0	-1.809	FALSE
Cytotrophoblast	cg13547657	0.01	0.005	0.015	0.024	3.887	0	0	-1.809	FALSE
Cytotrophoblast	cg04704193	-0.024	-0.036	-0.012	0.081	-3.887	0	0	-1.809	FALSE
Cytotrophoblast	cg23907586	-0.02	-0.03	-0.01	0.071	-3.887	0	0	-1.809	FALSE
Cytotrophoblast	cg20664061	-0.052	-0.078	-0.025	0.559	-3.887	0	0	-1.809	FALSE
Cytotrophoblast	cg12009606	0.015	0.007	0.022	0.026	3.887	0	0	-1.809	FALSE
Cytotrophoblast	cg19756622	0.015	0.007	0.023	0.946	3.887	0	0	-1.809	FALSE
Cytotrophoblast	cg12233487	-0.087	-0.132	-0.043	0.654	-3.887	0	0	-1.809	FALSE
Cytotrophoblast	cg24873593	0.004	0.002	0.006	0.009	3.887	0	0	-1.809	FALSE
Cytotrophoblast	cg15637912	-0.101	-0.153	-0.05	0.722	-3.887	0	0	-1.809	TRUE
Cytotrophoblast	cg00355325	-0.079	-0.12	-0.039	0.822	-3.887	0	0	-1.809	FALSE
Cytotrophoblast	cg00673365	0.031	0.015	0.046	0.113	3.887	0	0	-1.81	FALSE
Cytotrophoblast	cg26338159	-0.069	-0.105	-0.034	0.847	-3.887	0	0	-1.81	FALSE
Cytotrophoblast	cg00800773	-0.009	-0.013	-0.004	0.034	-3.887	0	0	-1.81	FALSE
Cytotrophoblast	cg07814910	-0.008	-0.013	-0.004	0.027	-3.887	0	0	-1.81	FALSE
Cytotrophoblast	cg11273176	0.08	0.039	0.121	0.743	3.887	0	0	-1.81	FALSE
Cytotrophoblast	cg01056945	0.006	0.003	0.01	0.02	3.887	0	0	-1.81	FALSE
Cytotrophoblast	cg25191743	-0.005	-0.007	-0.002	0.021	-3.887	0	0	-1.81	FALSE
Cytotrophoblast	cg20597484	0.042	0.021	0.064	0.895	3.887	0	0	-1.81	FALSE
Cytotrophoblast	cg20462100	0.05	0.025	0.076	0.834	3.887	0	0	-1.811	FALSE
Cytotrophoblast	cg01189871	0.024	0.012	0.036	0.943	3.887	0	0	-1.811	FALSE
Cytotrophoblast	cg05606331	0.036	0.018	0.054	0.918	3.887	0	0	-1.811	FALSE
Cytotrophoblast	cg04898719	-0.042	-0.063	-0.02	0.287	-3.887	0	0	-1.811	FALSE
Cytotrophoblast	cg03385696	-0.004	-0.006	-0.002	0.014	-3.887	0	0	-1.811	FALSE
Cytotrophoblast	cg26381313	0.063	0.031	0.095	0.215	3.887	0	0	-1.811	FALSE
Cytotrophoblast	cg24873842	-0.032	-0.049	-0.016	0.95	-3.887	0	0	-1.811	FALSE
Cytotrophoblast	cg07143043	0.071	0.035	0.108	0.832	3.887	0	0	-1.811	FALSE
Cytotrophoblast	cg13244211	0.046	0.023	0.07	0.791	3.887	0	0	-1.811	FALSE
Cytotrophoblast	cg14821327	-0.031	-0.047	-0.015	0.048	-3.887	0	0	-1.811	FALSE
Cytotrophoblast	cg23919433	-0.044	-0.067	-0.022	0.075	-3.887	0	0	-1.812	FALSE
Cytotrophoblast	cg02146091	-0.056	-0.084	-0.027	0.51	-3.887	0	0	-1.812	FALSE
Cytotrophoblast	cg04881131	0.086	0.042	0.13	0.218	3.887	0	0	-1.812	FALSE
Cytotrophoblast	cg00359285	-0.033	-0.05	-0.016	0.798	-3.887	0	0	-1.812	FALSE
Cytotrophoblast	cg25468802	0.032	0.016	0.048	0.804	3.887	0	0	-1.812	FALSE
Cytotrophoblast	cg17651855	0.027	0.013	0.041	0.884	3.887	0	0	-1.812	FALSE
Cytotrophoblast	cg21357629	0.076	0.037	0.115	0.111	3.887	0	0	-1.812	FALSE
Cytotrophoblast	cg14816421	0.054	0.027	0.082	0.786	3.886	0	0	-1.812	FALSE
Cytotrophoblast	cg22469355	-0.009	-0.013	-0.004	0.03	-3.886	0	0	-1.812	FALSE
Cytotrophoblast	cg14871365	-0.004	-0.006	-0.002	0.014	-3.886	0	0	-1.812	FALSE
Cytotrophoblast	cg04413673	-0.04	-0.06	-0.019	0.766	-3.886	0	0	-1.812	FALSE
Cytotrophoblast	cg24241925	-0.005	-0.008	-0.003	0.023	-3.886	0	0	-1.813	FALSE
Cytotrophoblast	cg20463862	-0.01	-0.015	-0.005	0.034	-3.886	0	0	-1.813	FALSE
Cytotrophoblast	cg10676442	-0.008	-0.012	-0.004	0.038	-3.886	0	0	-1.813	FALSE
Cytotrophoblast	cg24582338	-0.03	-0.046	-0.015	0.929	-3.886	0	0	-1.813	FALSE
Cytotrophoblast	cg23204276	0.065	0.032	0.098	0.898	3.886	0	0	-1.813	FALSE
Cytotrophoblast	cg03284649	-0.041	-0.062	-0.02	0.102	-3.886	0	0	-1.813	FALSE
Cytotrophoblast	cg26852159	0.02	0.01	0.031	0.935	3.886	0	0	-1.813	FALSE
Cytotrophoblast	cg03709091	-0.066	-0.1	-0.032	0.081	-3.886	0	0	-1.813	FALSE
Cytotrophoblast	cg26059202	0.066	0.032	0.099	0.411	3.886	0	0	-1.813	FALSE
Cytotrophoblast	cg20349432	-0.029	-0.043	-0.014	0.956	-3.886	0	0	-1.814	FALSE
Cytotrophoblast	cg14342823	-0.012	-0.018	-0.006	0.961	-3.886	0	0	-1.814	FALSE
Cytotrophoblast	cg12181101	-0.056	-0.084	-0.027	0.076	-3.886	0	0	-1.814	FALSE
Cytotrophoblast	cg21935083	-0.051	-0.077	-0.025	0.094	-3.886	0	0	-1.814	FALSE
Cytotrophoblast	cg09259115	-0.021	-0.031	-0.01	0.031	-3.886	0	0	-1.814	FALSE
Cytotrophoblast	cg25468632	-0.017	-0.025	-0.008	0.049	-3.886	0	0	-1.814	FALSE
Cytotrophoblast	cg06691279	-0.004	-0.006	-0.002	0.013	-3.886	0	0	-1.814	FALSE
Cytotrophoblast	cg21348923	0.032	0.016	0.048	0.762	3.886	0	0	-1.815	FALSE
Cytotrophoblast	cg21442003	-0.015	-0.023	-0.007	0.043	-3.886	0	0	-1.815	FALSE
Cytotrophoblast	cg10284310	0.101	0.049	0.152	0.858	3.886	0	0	-1.815	TRUE
Cytotrophoblast	cg26879339	0.08	0.039	0.12	0.885	3.886	0	0	-1.815	FALSE
Cytotrophoblast	cg08248461	0.037	0.018	0.056	0.84	3.886	0	0	-1.815	FALSE
Cytotrophoblast	cg12859213	0.009	0.004	0.013	0.982	3.885	0	0	-1.816	FALSE
Cytotrophoblast	cg08777992	0.086	0.042	0.13	0.687	3.886	0	0	-1.816	FALSE
Cytotrophoblast	cg18075287	-0.019	-0.029	-0.009	0.038	-3.885	0	0	-1.816	FALSE
Cytotrophoblast	cg25004178	0.04	0.02	0.06	0.919	3.885	0	0	-1.817	FALSE
Cytotrophoblast	cg05067995	-0.071	-0.107	-0.035	0.376	-3.885	0	0	-1.817	FALSE
Cytotrophoblast	cg14223671	0.108	0.053	0.163	0.285	3.885	0	0	-1.817	TRUE
Cytotrophoblast	cg18978324	0.005	0.002	0.007	0.011	3.885	0	0	-1.817	FALSE
Cytotrophoblast	cg26555905	0.02	0.01	0.03	0.951	3.885	0	0	-1.818	FALSE
Cytotrophoblast	cg07013148	0.101	0.049	0.152	0.626	3.885	0	0	-1.818	TRUE
Cytotrophoblast	cg19905861	0.006	0.003	0.009	0.036	3.885	0	0	-1.818	FALSE
Cytotrophoblast	cg27167413	0.005	0.002	0.007	0.028	3.885	0	0	-1.818	FALSE
Cytotrophoblast	cg03252568	0.023	0.011	0.034	0.954	3.885	0	0	-1.818	FALSE
Cytotrophoblast	cg04326269	0.008	0.004	0.012	0.019	3.885	0	0	-1.818	FALSE
Cytotrophoblast	cg04479580	0.029	0.014	0.044	0.909	3.885	0	0	-1.818	FALSE
Cytotrophoblast	cg00976054	-0.005	-0.007	-0.002	0.018	-3.885	0	0	-1.819	FALSE
Cytotrophoblast	cg22993527	0.028	0.014	0.043	0.937	3.885	0	0	-1.819	FALSE
Cytotrophoblast	cg14543508	-0.06	-0.091	-0.03	0.116	-3.885	0	0	-1.819	FALSE
Cytotrophoblast	cg22920873	-0.005	-0.008	-0.003	0.019	-3.884	0	0	-1.819	FALSE
Cytotrophoblast	cg16373880	0.044	0.022	0.067	0.912	3.885	0	0	-1.819	FALSE
Cytotrophoblast	cg01089498	-0.045	-0.068	-0.022	0.081	-3.885	0	0	-1.819	FALSE
Cytotrophoblast	cg27323557	0.031	0.015	0.046	0.952	3.885	0	0	-1.819	FALSE
Cytotrophoblast	cg14719990	-0.019	-0.028	-0.009	0.029	-3.884	0	0	-1.819	FALSE
Cytotrophoblast	cg15745667	-0.038	-0.058	-0.019	0.834	-3.884	0	0	-1.819	FALSE
Cytotrophoblast	cg14192934	0.006	0.003	0.008	0.015	3.884	0	0	-1.819	FALSE
Cytotrophoblast	cg23925190	-0.005	-0.007	-0.002	0.021	-3.884	0	0	-1.82	FALSE
Cytotrophoblast	cg14656778	-0.044	-0.067	-0.022	0.053	-3.884	0	0	-1.82	FALSE
Cytotrophoblast	cg23392162	0.042	0.02	0.063	0.868	3.884	0	0	-1.82	FALSE
Cytotrophoblast	cg01070694	-0.006	-0.009	-0.003	0.026	-3.884	0	0	-1.82	FALSE
Cytotrophoblast	cg19022780	-0.005	-0.007	-0.002	0.024	-3.884	0	0	-1.821	FALSE
Cytotrophoblast	cg16307674	-0.015	-0.022	-0.007	0.038	-3.884	0	0	-1.821	FALSE
Cytotrophoblast	cg16070444	-0.003	-0.005	-0.001	0.011	-3.884	0	0	-1.821	FALSE
Cytotrophoblast	cg18154158	0.031	0.015	0.047	0.895	3.884	0	0	-1.821	FALSE
Cytotrophoblast	cg20344434	-0.043	-0.065	-0.021	0.071	-3.884	0	0	-1.821	FALSE
Cytotrophoblast	cg07408211	0.005	0.003	0.008	0.012	3.884	0	0	-1.821	FALSE
Cytotrophoblast	cg10700634	0.036	0.017	0.054	0.854	3.884	0	0	-1.821	FALSE
Cytotrophoblast	cg16757724	-0.051	-0.077	-0.025	0.735	-3.884	0	0	-1.821	FALSE
Cytotrophoblast	cg09375907	0.067	0.033	0.102	0.512	3.884	0	0	-1.822	FALSE
Cytotrophoblast	cg16700555	0.042	0.02	0.063	0.926	3.884	0	0	-1.823	FALSE
Cytotrophoblast	cg25253419	0.039	0.019	0.059	0.11	3.883	0	0	-1.823	FALSE
Cytotrophoblast	cg15146033	0.021	0.011	0.032	0.034	3.883	0	0	-1.823	FALSE
Cytotrophoblast	cg01618130	-0.038	-0.057	-0.018	0.131	-3.883	0	0	-1.823	FALSE
Cytotrophoblast	cg22321985	-0.02	-0.031	-0.01	0.941	-3.883	0	0	-1.824	FALSE
Cytotrophoblast	cg19621008	0.023	0.011	0.035	0.963	3.883	0	0	-1.824	FALSE
Cytotrophoblast	cg07504598	-0.106	-0.16	-0.052	0.323	-3.883	0	0	-1.824	TRUE
Cytotrophoblast	cg27413118	-0.012	-0.017	-0.006	0.037	-3.883	0	0	-1.825	FALSE
Cytotrophoblast	cg10248552	0.005	0.002	0.007	0.032	3.883	0	0	-1.826	FALSE
Cytotrophoblast	cg00391945	0.027	0.013	0.041	0.901	3.883	0	0	-1.826	FALSE
Cytotrophoblast	cg16319119	-0.009	-0.013	-0.004	0.018	-3.882	0	0	-1.826	FALSE
Cytotrophoblast	cg11965514	0.004	0.002	0.006	0.009	3.882	0	0	-1.826	FALSE
Cytotrophoblast	cg06294856	0.093	0.045	0.14	0.843	3.882	0	0	-1.826	FALSE
Cytotrophoblast	cg21181051	0.035	0.017	0.054	0.915	3.882	0	0	-1.826	FALSE
Cytotrophoblast	cg24913115	-0.014	-0.021	-0.007	0.025	-3.882	0	0	-1.827	FALSE
Cytotrophoblast	cg00373131	-0.008	-0.012	-0.004	0.026	-3.882	0	0	-1.827	FALSE
Cytotrophoblast	cg13019513	0.008	0.004	0.012	0.018	3.882	0	0	-1.827	FALSE
Cytotrophoblast	cg08274369	-0.006	-0.009	-0.003	0.023	-3.882	0	0	-1.827	FALSE
Cytotrophoblast	cg08287994	0.006	0.003	0.009	0.017	3.882	0	0	-1.827	FALSE
Cytotrophoblast	cg13850893	-0.039	-0.059	-0.019	0.896	-3.882	0	0	-1.827	FALSE
Cytotrophoblast	cg26417874	-0.02	-0.03	-0.01	0.912	-3.882	0	0	-1.827	FALSE
Cytotrophoblast	cg18189288	0.034	0.017	0.052	0.937	3.882	0	0	-1.827	FALSE
Cytotrophoblast	cg03120829	-0.005	-0.007	-0.002	0.024	-3.882	0	0	-1.828	FALSE
Cytotrophoblast	cg17445490	0.041	0.02	0.062	0.944	3.882	0	0	-1.828	FALSE
Cytotrophoblast	cg09910967	0.005	0.003	0.008	0.015	3.882	0	0	-1.828	FALSE
Cytotrophoblast	cg02066518	0.064	0.031	0.097	0.721	3.882	0	0	-1.828	FALSE
Cytotrophoblast	cg05687719	-0.095	-0.143	-0.047	0.728	-3.882	0	0	-1.828	FALSE
Cytotrophoblast	cg15126862	-0.093	-0.141	-0.046	0.669	-3.882	0	0	-1.828	FALSE
Cytotrophoblast	cg14906206	0.019	0.009	0.029	0.95	3.882	0	0	-1.828	FALSE
Cytotrophoblast	cg00131372	-0.01	-0.016	-0.005	0.031	-3.882	0	0	-1.829	FALSE
Cytotrophoblast	cg10521567	-0.012	-0.018	-0.006	0.972	-3.882	0	0	-1.829	FALSE
Cytotrophoblast	cg25668093	0.058	0.028	0.088	0.794	3.882	0	0	-1.829	FALSE
Cytotrophoblast	cg07639489	0.068	0.033	0.103	0.241	3.882	0	0	-1.829	FALSE
Cytotrophoblast	cg05672223	0.082	0.04	0.123	0.634	3.882	0	0	-1.829	FALSE
Cytotrophoblast	cg12069073	-0.004	-0.006	-0.002	0.014	-3.881	0	0	-1.83	FALSE
Cytotrophoblast	cg03831465	-0.008	-0.012	-0.004	0.029	-3.881	0	0	-1.83	FALSE
Cytotrophoblast	cg11893236	-0.005	-0.008	-0.003	0.015	-3.881	0	0	-1.83	FALSE
Cytotrophoblast	cg21141346	-0.025	-0.038	-0.012	0.741	-3.881	0	0	-1.83	FALSE
Cytotrophoblast	cg19216563	-0.05	-0.075	-0.024	0.127	-3.881	0	0	-1.83	FALSE
Cytotrophoblast	cg11457582	0.025	0.012	0.037	0.957	3.881	0	0	-1.83	FALSE
Cytotrophoblast	cg12381416	-0.05	-0.076	-0.025	0.914	-3.881	0	0	-1.83	FALSE
Cytotrophoblast	cg05236972	-0.008	-0.012	-0.004	0.029	-3.881	0	0	-1.831	FALSE
Cytotrophoblast	ch.7.3273938R	-0.014	-0.021	-0.007	0.033	-3.881	0	0	-1.831	FALSE
Cytotrophoblast	cg09314149	-0.007	-0.011	-0.004	0.976	-3.881	0	0	-1.831	FALSE
Cytotrophoblast	cg10983878	-0.03	-0.046	-0.015	0.893	-3.881	0	0	-1.831	FALSE
Cytotrophoblast	cg14984066	0.031	0.015	0.047	0.93	3.881	0	0	-1.831	FALSE
Cytotrophoblast	cg26500707	-0.007	-0.01	-0.003	0.022	-3.881	0	0	-1.831	FALSE
Cytotrophoblast	cg13632816	-0.029	-0.044	-0.014	0.026	-3.881	0	0	-1.831	FALSE
Cytotrophoblast	cg19348001	-0.01	-0.016	-0.005	0.026	-3.881	0	0	-1.832	FALSE
Cytotrophoblast	cg07780086	-0.005	-0.008	-0.002	0.016	-3.881	0	0	-1.832	FALSE
Cytotrophoblast	cg15741764	-0.051	-0.077	-0.025	0.888	-3.881	0	0	-1.832	FALSE
Cytotrophoblast	cg03974985	-0.006	-0.009	-0.003	0.022	-3.881	0	0	-1.832	FALSE
Cytotrophoblast	cg00434885	0.015	0.007	0.022	0.959	3.881	0	0	-1.833	FALSE
Cytotrophoblast	cg23241663	0.005	0.003	0.008	0.024	3.881	0	0	-1.833	FALSE
Cytotrophoblast	cg02106306	0.005	0.003	0.008	0.014	3.881	0	0	-1.833	FALSE
Cytotrophoblast	cg01301028	0.005	0.003	0.008	0.013	3.881	0	0	-1.833	FALSE
Cytotrophoblast	cg22678465	0.057	0.028	0.087	0.846	3.881	0	0	-1.833	FALSE
Cytotrophoblast	cg07301537	0.005	0.002	0.008	0.016	3.88	0	0	-1.833	FALSE
Cytotrophoblast	cg17394317	-0.021	-0.032	-0.01	0.039	-3.88	0	0	-1.833	FALSE
Cytotrophoblast	cg26929490	-0.012	-0.018	-0.006	0.03	-3.88	0	0	-1.833	FALSE
Cytotrophoblast	cg03873826	0.041	0.02	0.061	0.889	3.88	0	0	-1.833	FALSE
Cytotrophoblast	cg08569046	-0.029	-0.044	-0.014	0.937	-3.88	0	0	-1.834	FALSE
Cytotrophoblast	cg19641325	0.085	0.042	0.128	0.769	3.88	0	0	-1.834	FALSE
Cytotrophoblast	cg10246081	-0.087	-0.131	-0.042	0.338	-3.88	0	0	-1.834	FALSE
Cytotrophoblast	cg11824369	-0.005	-0.007	-0.002	0.017	-3.88	0	0	-1.834	FALSE
Cytotrophoblast	cg12640387	0.09	0.044	0.136	0.787	3.88	0	0	-1.834	FALSE
Cytotrophoblast	cg27639142	0.042	0.02	0.063	0.801	3.88	0	0	-1.834	FALSE
Cytotrophoblast	cg26868345	0.058	0.028	0.088	0.871	3.88	0	0	-1.834	FALSE
Cytotrophoblast	cg09140444	0.033	0.016	0.05	0.949	3.88	0	0	-1.834	FALSE
Cytotrophoblast	cg25140002	-0.028	-0.043	-0.014	0.934	-3.88	0	0	-1.834	FALSE
Cytotrophoblast	cg06614508	-0.072	-0.109	-0.035	0.751	-3.88	0	0	-1.834	FALSE
Cytotrophoblast	cg15107871	0.081	0.04	0.122	0.691	3.88	0	0	-1.834	FALSE
Cytotrophoblast	cg01322405	0.044	0.021	0.066	0.9	3.88	0	0	-1.835	FALSE
Cytotrophoblast	cg27321538	-0.05	-0.075	-0.024	0.069	-3.88	0	0	-1.835	FALSE
Cytotrophoblast	cg10821044	-0.003	-0.005	-0.002	0.012	-3.88	0	0	-1.835	FALSE
Cytotrophoblast	cg13883202	-0.026	-0.039	-0.013	0.061	-3.88	0	0	-1.835	FALSE
Cytotrophoblast	cg19872923	0.063	0.031	0.095	0.87	3.88	0	0	-1.835	FALSE
Cytotrophoblast	cg13076441	0.081	0.04	0.122	0.723	3.88	0	0	-1.835	FALSE
Cytotrophoblast	cg02505588	-0.108	-0.163	-0.053	0.541	-3.88	0	0	-1.835	TRUE
Cytotrophoblast	cg12087304	-0.021	-0.032	-0.01	0.043	-3.88	0	0	-1.835	FALSE
Cytotrophoblast	cg24114545	0.016	0.008	0.025	0.949	3.88	0	0	-1.835	FALSE
Cytotrophoblast	cg15790212	0.024	0.012	0.036	0.938	3.88	0	0	-1.835	FALSE
Cytotrophoblast	cg19415383	-0.07	-0.106	-0.034	0.667	-3.88	0	0	-1.836	FALSE
Cytotrophoblast	cg10644072	0.099	0.049	0.15	0.236	3.88	0	0	-1.836	FALSE
Cytotrophoblast	cg17180873	0.035	0.017	0.052	0.922	3.88	0	0	-1.836	FALSE
Cytotrophoblast	cg26571814	0.074	0.036	0.112	0.283	3.88	0	0	-1.836	FALSE
Cytotrophoblast	cg12443753	-0.011	-0.017	-0.006	0.038	-3.879	0	0	-1.836	FALSE
Cytotrophoblast	cg25152312	0.024	0.012	0.036	0.942	3.879	0	0	-1.837	FALSE
Cytotrophoblast	cg05585149	0.07	0.035	0.106	0.902	3.88	0	0	-1.837	FALSE
Cytotrophoblast	cg13894719	0.062	0.03	0.093	0.842	3.879	0	0	-1.837	FALSE
Cytotrophoblast	cg22169206	-0.029	-0.043	-0.014	0.079	-3.879	0	0	-1.837	FALSE
Cytotrophoblast	cg02192504	0.065	0.032	0.098	0.866	3.879	0	0	-1.837	FALSE
Cytotrophoblast	cg20977794	-0.032	-0.048	-0.016	0.068	-3.879	0	0	-1.837	FALSE
Cytotrophoblast	cg02527528	0.005	0.003	0.008	0.019	3.879	0	0	-1.837	FALSE
Cytotrophoblast	cg04939662	0.043	0.021	0.065	0.746	3.879	0	0	-1.837	FALSE
Cytotrophoblast	cg10885151	0.101	0.049	0.152	0.397	3.879	0	0	-1.838	TRUE
Cytotrophoblast	cg06350345	0.021	0.011	0.032	0.937	3.879	0	0	-1.838	FALSE
Cytotrophoblast	cg22107710	-0.066	-0.099	-0.032	0.761	-3.879	0	0	-1.838	FALSE
Cytotrophoblast	cg22331138	-0.054	-0.082	-0.027	0.56	-3.879	0	0	-1.838	FALSE
Cytotrophoblast	cg21880079	0.024	0.012	0.036	0.954	3.879	0	0	-1.838	FALSE
Cytotrophoblast	cg03287763	0.022	0.011	0.033	0.963	3.879	0	0	-1.838	FALSE
Cytotrophoblast	cg11588637	0.036	0.017	0.054	0.879	3.879	0	0	-1.838	FALSE
Cytotrophoblast	cg10639277	0.018	0.009	0.027	0.962	3.879	0	0	-1.839	FALSE
Cytotrophoblast	cg13317687	0.043	0.021	0.066	0.058	3.879	0	0	-1.839	FALSE
Cytotrophoblast	cg25732252	-0.056	-0.085	-0.028	0.377	-3.879	0	0	-1.839	FALSE
Cytotrophoblast	cg05221167	0.054	0.026	0.081	0.159	3.879	0	0	-1.839	FALSE
Cytotrophoblast	cg01249202	0.056	0.027	0.085	0.885	3.879	0	0	-1.839	FALSE
Cytotrophoblast	cg04101050	-0.026	-0.039	-0.013	0.133	-3.879	0	0	-1.839	FALSE
Cytotrophoblast	cg26419962	0.074	0.036	0.112	0.723	3.879	0	0	-1.839	FALSE
Cytotrophoblast	cg21189909	-0.055	-0.083	-0.027	0.248	-3.879	0	0	-1.839	FALSE
Cytotrophoblast	cg13504704	-0.048	-0.072	-0.023	0.87	-3.879	0	0	-1.84	FALSE
Cytotrophoblast	cg03441710	0.062	0.03	0.093	0.868	3.879	0	0	-1.84	FALSE
Cytotrophoblast	cg10298205	0.061	0.03	0.093	0.767	3.879	0	0	-1.84	FALSE
Cytotrophoblast	cg00357503	-0.011	-0.017	-0.006	0.031	-3.878	0	0	-1.84	FALSE
Cytotrophoblast	cg16238819	-0.005	-0.008	-0.003	0.024	-3.878	0	0	-1.84	FALSE
Cytotrophoblast	cg09596429	-0.031	-0.046	-0.015	0.068	-3.878	0	0	-1.84	FALSE
Cytotrophoblast	cg14558262	-0.007	-0.011	-0.004	0.032	-3.878	0	0	-1.841	FALSE
Cytotrophoblast	cg27258593	-0.023	-0.034	-0.011	0.968	-3.878	0	0	-1.841	FALSE
Cytotrophoblast	cg22892432	0.077	0.038	0.116	0.845	3.878	0	0	-1.841	FALSE
Cytotrophoblast	cg08920807	0.006	0.003	0.009	0.016	3.878	0	0	-1.841	FALSE
Cytotrophoblast	cg22914188	0.01	0.005	0.015	0.024	3.878	0	0	-1.841	FALSE
Cytotrophoblast	cg04799838	0.048	0.024	0.073	0.207	3.878	0	0	-1.842	FALSE
Cytotrophoblast	cg11971662	0.07	0.034	0.106	0.81	3.878	0	0	-1.842	FALSE
Cytotrophoblast	cg25362834	0.014	0.007	0.021	0.953	3.878	0	0	-1.843	FALSE
Cytotrophoblast	cg16496219	-0.018	-0.027	-0.009	0.958	-3.877	0	0	-1.843	FALSE
Cytotrophoblast	cg11045814	-0.006	-0.009	-0.003	0.018	-3.877	0	0	-1.843	FALSE
Cytotrophoblast	cg14008071	0.021	0.01	0.032	0.956	3.877	0	0	-1.843	FALSE
Cytotrophoblast	cg10522115	-0.052	-0.079	-0.026	0.898	-3.878	0	0	-1.843	FALSE
Cytotrophoblast	cg04504284	0.006	0.003	0.009	0.016	3.877	0	0	-1.844	FALSE
Cytotrophoblast	cg03694077	0.048	0.024	0.073	0.854	3.878	0	0	-1.844	FALSE
Cytotrophoblast	cg19125584	-0.031	-0.047	-0.015	0.842	-3.878	0	0	-1.844	FALSE
Cytotrophoblast	cg03254354	0.044	0.021	0.066	0.926	3.877	0	0	-1.844	FALSE
Cytotrophoblast	ch.21.43554353R	-0.012	-0.018	-0.006	0.029	-3.877	0	0	-1.844	FALSE
Cytotrophoblast	cg06869415	-0.014	-0.021	-0.007	0.024	-3.877	0	0	-1.844	FALSE
Cytotrophoblast	cg13282971	0.087	0.043	0.132	0.548	3.877	0	0	-1.844	FALSE
Cytotrophoblast	cg02651820	-0.043	-0.065	-0.021	0.06	-3.877	0	0	-1.845	FALSE
Cytotrophoblast	cg01709568	0.082	0.04	0.123	0.838	3.877	0	0	-1.845	FALSE
Cytotrophoblast	cg10865436	-0.083	-0.126	-0.041	0.758	-3.877	0	0	-1.845	FALSE
Cytotrophoblast	cg00712857	-0.043	-0.065	-0.021	0.094	-3.877	0	0	-1.845	FALSE
Cytotrophoblast	cg23973576	-0.062	-0.094	-0.03	0.859	-3.877	0	0	-1.845	FALSE
Cytotrophoblast	cg03164052	0.012	0.006	0.019	0.971	3.877	0	0	-1.845	FALSE
Cytotrophoblast	cg05361811	-0.013	-0.02	-0.007	0.032	-3.877	0	0	-1.846	FALSE
Cytotrophoblast	cg13272701	-0.017	-0.025	-0.008	0.033	-3.877	0	0	-1.846	FALSE
Cytotrophoblast	cg12251803	0.067	0.033	0.102	0.643	3.877	0	0	-1.846	FALSE
Cytotrophoblast	cg06539622	0.006	0.003	0.009	0.016	3.877	0	0	-1.846	FALSE
Cytotrophoblast	cg05421946	-0.007	-0.01	-0.003	0.023	-3.877	0	0	-1.846	FALSE
Cytotrophoblast	cg15299654	0.015	0.007	0.023	0.96	3.877	0	0	-1.846	FALSE
Cytotrophoblast	cg15146556	-0.006	-0.009	-0.003	0.02	-3.877	0	0	-1.846	FALSE
Cytotrophoblast	cg06057918	0.009	0.004	0.013	0.977	3.877	0	0	-1.846	FALSE
Cytotrophoblast	cg24186506	-0.079	-0.12	-0.039	0.894	-3.877	0	0	-1.846	FALSE
Cytotrophoblast	cg22989033	0.068	0.033	0.102	0.748	3.877	0	0	-1.846	FALSE
Cytotrophoblast	cg17046141	0.109	0.053	0.164	0.573	3.877	0	0	-1.846	TRUE
Cytotrophoblast	cg00792688	-0.083	-0.125	-0.04	0.443	-3.877	0	0	-1.847	FALSE
Cytotrophoblast	cg01939522	-0.07	-0.105	-0.034	0.694	-3.877	0	0	-1.847	FALSE
Cytotrophoblast	cg22740141	0.049	0.024	0.074	0.074	3.877	0	0	-1.847	FALSE
Cytotrophoblast	cg07907315	-0.014	-0.021	-0.007	0.025	-3.876	0	0	-1.847	FALSE
Cytotrophoblast	cg06164976	-0.017	-0.025	-0.008	0.038	-3.876	0	0	-1.847	FALSE
Cytotrophoblast	cg10056356	0.046	0.022	0.069	0.069	3.876	0	0	-1.847	FALSE
Cytotrophoblast	cg08240466	0.026	0.013	0.039	0.885	3.876	0	0	-1.848	FALSE
Cytotrophoblast	cg22492943	0.007	0.004	0.011	0.028	3.876	0	0	-1.848	FALSE
Cytotrophoblast	cg09259534	0.042	0.021	0.064	0.765	3.876	0	0	-1.848	FALSE
Cytotrophoblast	cg26884276	-0.012	-0.018	-0.006	0.024	-3.876	0	0	-1.848	FALSE
Cytotrophoblast	cg21080336	-0.008	-0.013	-0.004	0.029	-3.876	0	0	-1.848	FALSE
Cytotrophoblast	cg24493068	0.013	0.006	0.019	0.965	3.876	0	0	-1.848	FALSE
Cytotrophoblast	cg18382305	0.121	0.059	0.182	0.553	3.876	0	0	-1.848	TRUE
Cytotrophoblast	cg09119967	-0.045	-0.068	-0.022	0.145	-3.876	0	0	-1.849	FALSE
Cytotrophoblast	cg04762312	0.057	0.028	0.086	0.725	3.876	0	0	-1.849	FALSE
Cytotrophoblast	cg03876030	-0.005	-0.007	-0.002	0.015	-3.876	0	0	-1.849	FALSE
Cytotrophoblast	cg11637718	0.033	0.016	0.05	0.898	3.876	0	0	-1.849	FALSE
Cytotrophoblast	cg27655507	0.074	0.036	0.112	0.437	3.876	0	0	-1.85	FALSE
Cytotrophoblast	cg00156118	0.073	0.036	0.11	0.598	3.876	0	0	-1.85	FALSE
Cytotrophoblast	cg09360715	-0.007	-0.011	-0.003	0.029	-3.875	0	0	-1.85	FALSE
Cytotrophoblast	cg27497461	-0.05	-0.075	-0.024	0.077	-3.876	0	0	-1.85	FALSE
Cytotrophoblast	cg07899634	-0.02	-0.031	-0.01	0.939	-3.875	0	0	-1.85	FALSE
Cytotrophoblast	cg25146976	-0.044	-0.066	-0.021	0.081	-3.875	0	0	-1.851	FALSE
Cytotrophoblast	cg13564595	-0.007	-0.011	-0.004	0.026	-3.875	0	0	-1.851	FALSE
Cytotrophoblast	cg02674384	0.09	0.044	0.136	0.233	3.875	0	0	-1.851	FALSE
Cytotrophoblast	cg17342834	-0.006	-0.009	-0.003	0.027	-3.875	0	0	-1.851	FALSE
Cytotrophoblast	cg26700949	0.01	0.005	0.015	0.023	3.875	0	0	-1.851	FALSE
Cytotrophoblast	cg09773473	-0.058	-0.088	-0.028	0.898	-3.875	0	0	-1.852	FALSE
Cytotrophoblast	cg25894806	-0.01	-0.015	-0.005	0.035	-3.875	0	0	-1.852	FALSE
Cytotrophoblast	cg11709225	0.01	0.005	0.015	0.02	3.875	0	0	-1.852	FALSE
Cytotrophoblast	cg06128999	-0.051	-0.077	-0.025	0.444	-3.875	0	0	-1.852	FALSE
Cytotrophoblast	cg22329286	0.034	0.016	0.051	0.929	3.875	0	0	-1.853	FALSE
Cytotrophoblast	cg27339840	-0.009	-0.014	-0.005	0.021	-3.875	0	0	-1.853	FALSE
Cytotrophoblast	cg03845289	-0.011	-0.017	-0.006	0.034	-3.875	0	0	-1.853	FALSE
Cytotrophoblast	cg27224971	0.016	0.008	0.024	0.967	3.874	0	0	-1.854	FALSE
Cytotrophoblast	cg16730266	-0.049	-0.075	-0.024	0.131	-3.875	0	0	-1.854	FALSE
Cytotrophoblast	cg15149725	-0.03	-0.046	-0.015	0.053	-3.875	0	0	-1.854	FALSE
Cytotrophoblast	cg26593267	0.09	0.044	0.136	0.123	3.875	0	0	-1.854	FALSE
Cytotrophoblast	cg13116061	0.054	0.026	0.082	0.863	3.875	0	0	-1.854	FALSE
Cytotrophoblast	cg03307360	-0.011	-0.016	-0.005	0.035	-3.874	0	0	-1.854	FALSE
Cytotrophoblast	cg09167976	-0.076	-0.114	-0.037	0.55	-3.875	0	0	-1.854	FALSE
Cytotrophoblast	cg01167615	0.091	0.044	0.137	0.677	3.874	0	0	-1.854	FALSE
Cytotrophoblast	cg06442073	0.056	0.028	0.085	0.087	3.874	0	0	-1.854	FALSE
Cytotrophoblast	cg21878149	0.056	0.028	0.085	0.127	3.874	0	0	-1.855	FALSE
Cytotrophoblast	cg19681528	0.005	0.003	0.008	0.015	3.874	0	0	-1.855	FALSE
Cytotrophoblast	cg24635257	0.007	0.003	0.01	0.017	3.874	0	0	-1.855	FALSE
Cytotrophoblast	cg26552784	-0.005	-0.007	-0.002	0.017	-3.874	0	0	-1.855	FALSE
Cytotrophoblast	cg02529919	0.051	0.025	0.077	0.676	3.874	0	0	-1.856	FALSE
Cytotrophoblast	cg24856064	-0.072	-0.108	-0.035	0.278	-3.874	0	0	-1.856	FALSE
Cytotrophoblast	cg03577153	-0.08	-0.12	-0.039	0.106	-3.874	0	0	-1.856	FALSE
Cytotrophoblast	cg22939715	-0.04	-0.06	-0.019	0.043	-3.874	0	0	-1.856	FALSE
Cytotrophoblast	cg02223005	0.005	0.002	0.007	0.013	3.874	0	0	-1.856	FALSE
Cytotrophoblast	cg04522949	0.024	0.012	0.037	0.8	3.874	0	0	-1.856	FALSE
Cytotrophoblast	cg02313552	0.056	0.028	0.085	0.474	3.874	0	0	-1.856	FALSE
Cytotrophoblast	cg04915891	0.048	0.023	0.072	0.913	3.874	0	0	-1.856	FALSE
Cytotrophoblast	cg01771462	0.032	0.015	0.048	0.921	3.874	0	0	-1.856	FALSE
Cytotrophoblast	cg21154557	0.061	0.03	0.092	0.878	3.874	0	0	-1.857	FALSE
Cytotrophoblast	cg26582230	0.042	0.02	0.063	0.113	3.874	0	0	-1.857	FALSE
Cytotrophoblast	cg11297256	-0.058	-0.088	-0.028	0.293	-3.874	0	0	-1.857	FALSE
Cytotrophoblast	cg16398094	0.006	0.003	0.01	0.015	3.874	0	0	-1.857	FALSE
Cytotrophoblast	cg19504950	-0.005	-0.008	-0.003	0.022	-3.873	0	0	-1.857	FALSE
Cytotrophoblast	cg03088878	0.022	0.011	0.034	0.866	3.874	0	0	-1.857	FALSE
Cytotrophoblast	cg00390694	0.023	0.011	0.035	0.959	3.873	0	0	-1.858	FALSE
Cytotrophoblast	cg17650622	0.044	0.022	0.067	0.86	3.873	0	0	-1.858	FALSE
Cytotrophoblast	cg01427957	-0.07	-0.106	-0.034	0.281	-3.873	0	0	-1.858	FALSE
Cytotrophoblast	cg00249584	0.063	0.031	0.096	0.892	3.873	0	0	-1.858	FALSE
Cytotrophoblast	cg26138073	0.038	0.019	0.058	0.892	3.873	0	0	-1.858	FALSE
Cytotrophoblast	cg02750262	0.097	0.048	0.147	0.161	3.873	0	0	-1.858	FALSE
Cytotrophoblast	cg11567558	-0.134	-0.203	-0.066	0.721	-3.873	0	0	-1.859	TRUE
Cytotrophoblast	cg10216498	-0.007	-0.01	-0.003	0.025	-3.873	0	0	-1.859	FALSE
Cytotrophoblast	cg16364085	0.049	0.024	0.074	0.893	3.873	0	0	-1.859	FALSE
Cytotrophoblast	cg22861190	0.042	0.021	0.064	0.928	3.873	0	0	-1.859	FALSE
Cytotrophoblast	cg24030138	-0.072	-0.109	-0.035	0.512	-3.873	0	0	-1.859	FALSE
Cytotrophoblast	cg23698536	0.051	0.025	0.077	0.902	3.873	0	0	-1.859	FALSE
Cytotrophoblast	cg12539081	0.007	0.003	0.01	0.019	3.873	0	0	-1.859	FALSE
Cytotrophoblast	cg13400003	0.008	0.004	0.012	0.02	3.873	0	0	-1.859	FALSE
Cytotrophoblast	cg01813761	-0.028	-0.042	-0.014	0.059	-3.873	0	0	-1.86	FALSE
Cytotrophoblast	cg24376776	-0.022	-0.033	-0.011	0.034	-3.873	0	0	-1.86	FALSE
Cytotrophoblast	cg05215767	-0.006	-0.009	-0.003	0.02	-3.873	0	0	-1.86	FALSE
Cytotrophoblast	cg11462079	0.038	0.018	0.057	0.882	3.873	0	0	-1.86	FALSE
Cytotrophoblast	cg19448822	-0.04	-0.06	-0.02	0.154	-3.873	0	0	-1.86	FALSE
Cytotrophoblast	cg17636309	0.06	0.029	0.091	0.889	3.873	0	0	-1.86	FALSE
Cytotrophoblast	cg07571734	-0.093	-0.141	-0.045	0.167	-3.873	0	0	-1.86	FALSE
Cytotrophoblast	cg14318068	0.061	0.03	0.092	0.852	3.873	0	0	-1.861	FALSE
Cytotrophoblast	cg26317613	-0.033	-0.05	-0.016	0.05	-3.873	0	0	-1.861	FALSE
Cytotrophoblast	cg00066942	-0.047	-0.071	-0.023	0.11	-3.873	0	0	-1.861	FALSE
Cytotrophoblast	cg03259733	-0.004	-0.006	-0.002	0.013	-3.872	0	0	-1.861	FALSE
Cytotrophoblast	cg14282440	-0.004	-0.006	-0.002	0.016	-3.872	0	0	-1.861	FALSE
Cytotrophoblast	cg14765172	0.013	0.006	0.019	0.034	3.872	0	0	-1.861	FALSE
Cytotrophoblast	cg07473249	0.015	0.007	0.022	0.05	3.872	0	0	-1.861	FALSE
Cytotrophoblast	cg27312549	0.076	0.037	0.114	0.873	3.872	0	0	-1.861	FALSE
Cytotrophoblast	cg03324578	0.007	0.004	0.011	0.034	3.872	0	0	-1.861	FALSE
Cytotrophoblast	cg12680106	0.011	0.005	0.017	0.962	3.872	0	0	-1.861	FALSE
Cytotrophoblast	cg20121803	0.01	0.005	0.015	0.026	3.872	0	0	-1.862	FALSE
Cytotrophoblast	cg04908380	-0.079	-0.12	-0.039	0.166	-3.872	0	0	-1.862	FALSE
Cytotrophoblast	cg24610425	0.025	0.012	0.038	0.952	3.872	0	0	-1.863	FALSE
Cytotrophoblast	cg22802174	0.034	0.017	0.052	0.546	3.872	0	0	-1.863	FALSE
Cytotrophoblast	cg06405206	-0.049	-0.074	-0.024	0.296	-3.872	0	0	-1.864	FALSE
Cytotrophoblast	cg08145256	0.017	0.008	0.026	0.968	3.872	0	0	-1.864	FALSE
Cytotrophoblast	cg02317763	-0.014	-0.02	-0.007	0.044	-3.872	0	0	-1.864	FALSE
Cytotrophoblast	cg26722658	0.064	0.031	0.097	0.799	3.872	0	0	-1.864	FALSE
Cytotrophoblast	cg10892866	0.005	0.002	0.008	0.013	3.871	0	0	-1.864	FALSE
Cytotrophoblast	cg06588876	-0.025	-0.037	-0.012	0.845	-3.871	0	0	-1.865	FALSE
Cytotrophoblast	cg03091738	-0.003	-0.005	-0.002	0.011	-3.871	0	0	-1.865	FALSE
Cytotrophoblast	cg00805381	-0.004	-0.007	-0.002	0.015	-3.871	0	0	-1.865	FALSE
Cytotrophoblast	cg02019942	0.025	0.012	0.038	0.915	3.871	0	0	-1.865	FALSE
Cytotrophoblast	cg08308934	-0.004	-0.006	-0.002	0.015	-3.871	0	0	-1.866	FALSE
Cytotrophoblast	cg20149431	-0.068	-0.103	-0.033	0.888	-3.871	0	0	-1.866	FALSE
Cytotrophoblast	cg18048542	-0.038	-0.057	-0.018	0.853	-3.871	0	0	-1.866	FALSE
Cytotrophoblast	cg15005526	-0.078	-0.118	-0.038	0.775	-3.871	0	0	-1.866	FALSE
Cytotrophoblast	cg15648041	0.075	0.037	0.113	0.55	3.871	0	0	-1.866	FALSE
Cytotrophoblast	cg16038327	0.067	0.033	0.101	0.836	3.871	0	0	-1.866	FALSE
Cytotrophoblast	cg03560363	-0.043	-0.065	-0.021	0.061	-3.871	0	0	-1.866	FALSE
Cytotrophoblast	cg13943217	-0.066	-0.1	-0.032	0.133	-3.871	0	0	-1.866	FALSE
Cytotrophoblast	cg17424433	0.063	0.031	0.096	0.901	3.871	0	0	-1.866	FALSE
Cytotrophoblast	cg25729401	0.022	0.011	0.033	0.885	3.871	0	0	-1.866	FALSE
Cytotrophoblast	cg05961348	-0.022	-0.034	-0.011	0.049	-3.871	0	0	-1.866	FALSE
Cytotrophoblast	cg14157578	0.111	0.054	0.168	0.432	3.871	0	0	-1.867	TRUE
Cytotrophoblast	cg16343533	-0.01	-0.015	-0.005	0.034	-3.871	0	0	-1.867	FALSE
Cytotrophoblast	cg17493159	0.006	0.003	0.009	0.015	3.871	0	0	-1.867	FALSE
Cytotrophoblast	cg20022578	-0.004	-0.006	-0.002	0.016	-3.871	0	0	-1.867	FALSE
Cytotrophoblast	cg04978279	-0.04	-0.06	-0.019	0.938	-3.871	0	0	-1.867	FALSE
Cytotrophoblast	cg02801277	-0.068	-0.102	-0.033	0.862	-3.871	0	0	-1.867	FALSE
Cytotrophoblast	cg21698802	-0.037	-0.056	-0.018	0.103	-3.871	0	0	-1.867	FALSE
Cytotrophoblast	cg06305175	-0.006	-0.008	-0.003	0.011	-3.871	0	0	-1.867	FALSE
Cytotrophoblast	cg13857947	0.034	0.016	0.051	0.76	3.871	0	0	-1.868	FALSE
Cytotrophoblast	cg08135718	-0.035	-0.053	-0.017	0.921	-3.871	0	0	-1.868	FALSE
Cytotrophoblast	cg22798503	0.038	0.019	0.058	0.86	3.87	0	0	-1.868	FALSE
Cytotrophoblast	cg21926883	0.085	0.042	0.129	0.816	3.87	0	0	-1.868	FALSE
Cytotrophoblast	cg13312968	0.067	0.033	0.101	0.84	3.87	0	0	-1.869	FALSE
Cytotrophoblast	cg10355837	-0.01	-0.015	-0.005	0.03	-3.87	0	0	-1.87	FALSE
Cytotrophoblast	cg03066986	0.046	0.023	0.07	0.128	3.87	0	0	-1.87	FALSE
Cytotrophoblast	cg16051651	-0.009	-0.014	-0.005	0.028	-3.87	0	0	-1.871	FALSE
Cytotrophoblast	cg09645126	-0.005	-0.008	-0.002	0.022	-3.87	0	0	-1.871	FALSE
Cytotrophoblast	cg00155314	-0.006	-0.009	-0.003	0.021	-3.87	0	0	-1.871	FALSE
Cytotrophoblast	cg11201229	0.113	0.055	0.171	0.761	3.87	0	0	-1.871	TRUE
Cytotrophoblast	cg27065979	-0.045	-0.069	-0.022	0.73	-3.87	0	0	-1.871	FALSE
Cytotrophoblast	cg14858951	-0.005	-0.007	-0.002	0.018	-3.869	0	0	-1.871	FALSE
Cytotrophoblast	cg04289130	-0.008	-0.011	-0.004	0.026	-3.869	0	0	-1.871	FALSE
Cytotrophoblast	cg23425079	0.019	0.009	0.029	0.069	3.869	0	0	-1.871	FALSE
Cytotrophoblast	cg07082414	0.009	0.004	0.014	0.976	3.869	0	0	-1.871	FALSE
Cytotrophoblast	cg18663513	0.008	0.004	0.012	0.043	3.869	0	0	-1.872	FALSE
Cytotrophoblast	cg22565389	-0.05	-0.076	-0.025	0.852	-3.869	0	0	-1.872	FALSE
Cytotrophoblast	cg02553284	-0.006	-0.009	-0.003	0.018	-3.869	0	0	-1.872	FALSE
Cytotrophoblast	cg05627083	-0.007	-0.011	-0.003	0.024	-3.869	0	0	-1.872	FALSE
Cytotrophoblast	cg00415978	-0.006	-0.009	-0.003	0.016	-3.869	0	0	-1.872	FALSE
Cytotrophoblast	cg25244238	0.09	0.044	0.136	0.805	3.869	0	0	-1.872	FALSE
Cytotrophoblast	cg07803218	-0.032	-0.048	-0.016	0.844	-3.869	0	0	-1.872	FALSE
Cytotrophoblast	cg00519039	0.05	0.025	0.076	0.875	3.869	0	0	-1.873	FALSE
Cytotrophoblast	cg18277507	-0.012	-0.018	-0.006	0.961	-3.869	0	0	-1.873	FALSE
Cytotrophoblast	cg20748791	0.06	0.029	0.09	0.844	3.869	0	0	-1.873	FALSE
Cytotrophoblast	cg14785381	-0.047	-0.071	-0.023	0.897	-3.869	0	0	-1.873	FALSE
Cytotrophoblast	cg13068216	0.109	0.053	0.165	0.807	3.869	0	0	-1.873	TRUE
Cytotrophoblast	cg07290865	0.036	0.018	0.055	0.913	3.869	0	0	-1.874	FALSE
Cytotrophoblast	cg10016256	0.051	0.025	0.077	0.911	3.869	0	0	-1.874	FALSE
Cytotrophoblast	cg09316713	-0.077	-0.116	-0.037	0.125	-3.869	0	0	-1.874	FALSE
Cytotrophoblast	cg08869857	0.078	0.038	0.118	0.748	3.869	0	0	-1.874	FALSE
Cytotrophoblast	cg01244034	-0.02	-0.03	-0.01	0.029	-3.869	0	0	-1.874	FALSE
Cytotrophoblast	cg00083937	0.081	0.04	0.123	0.54	3.869	0	0	-1.875	FALSE
Cytotrophoblast	cg04807108	0.07	0.034	0.106	0.8	3.868	0	0	-1.875	FALSE
Cytotrophoblast	cg03243669	-0.015	-0.023	-0.007	0.976	-3.868	0	0	-1.875	FALSE
Cytotrophoblast	cg10549071	0.058	0.028	0.088	0.836	3.868	0	0	-1.875	FALSE
Cytotrophoblast	cg13531735	0.057	0.028	0.086	0.909	3.868	0	0	-1.875	FALSE
Cytotrophoblast	cg01684805	0.032	0.016	0.049	0.937	3.868	0	0	-1.875	FALSE
Cytotrophoblast	cg02805690	0.013	0.007	0.02	0.945	3.868	0	0	-1.875	FALSE
Cytotrophoblast	cg07554357	-0.061	-0.092	-0.03	0.135	-3.868	0	0	-1.876	FALSE
Cytotrophoblast	cg26701289	-0.09	-0.136	-0.044	0.185	-3.868	0	0	-1.876	FALSE
Cytotrophoblast	cg13075279	0.093	0.045	0.14	0.825	3.868	0	0	-1.876	FALSE
Cytotrophoblast	cg13683516	-0.007	-0.011	-0.004	0.029	-3.868	0	0	-1.876	FALSE
Cytotrophoblast	cg01027151	-0.069	-0.104	-0.033	0.321	-3.868	0	0	-1.876	FALSE
Cytotrophoblast	cg22001483	-0.063	-0.096	-0.031	0.442	-3.868	0	0	-1.876	FALSE
Cytotrophoblast	cg20287234	0.086	0.042	0.13	0.61	3.868	0	0	-1.877	FALSE
Cytotrophoblast	cg00688447	0.049	0.024	0.075	0.13	3.868	0	0	-1.877	FALSE
Cytotrophoblast	cg25442239	-0.006	-0.009	-0.003	0.011	-3.868	0	0	-1.877	FALSE
Cytotrophoblast	cg08726005	-0.031	-0.046	-0.015	0.057	-3.868	0	0	-1.877	FALSE
Cytotrophoblast	cg26571889	0.058	0.029	0.088	0.831	3.868	0	0	-1.877	FALSE
Cytotrophoblast	cg25631022	-0.036	-0.054	-0.017	0.141	-3.868	0	0	-1.878	FALSE
Cytotrophoblast	cg06495803	0.049	0.024	0.074	0.749	3.868	0	0	-1.878	FALSE
Cytotrophoblast	cg10195050	-0.071	-0.107	-0.034	0.778	-3.868	0	0	-1.878	FALSE
Cytotrophoblast	cg05373438	-0.033	-0.05	-0.016	0.892	-3.868	0	0	-1.878	FALSE
Cytotrophoblast	cg04613517	-0.047	-0.072	-0.023	0.936	-3.868	0	0	-1.878	FALSE
Cytotrophoblast	cg07379140	-0.008	-0.012	-0.004	0.031	-3.867	0	0	-1.878	FALSE
Cytotrophoblast	cg21275663	0.016	0.008	0.025	0.946	3.867	0	0	-1.879	FALSE
Cytotrophoblast	cg25077733	0.04	0.02	0.061	0.874	3.867	0	0	-1.879	FALSE
Cytotrophoblast	cg22101147	-0.047	-0.071	-0.023	0.062	-3.867	0	0	-1.879	FALSE
Cytotrophoblast	cg07905673	0.018	0.009	0.028	0.059	3.867	0	0	-1.88	FALSE
Cytotrophoblast	cg09574757	0.072	0.035	0.109	0.145	3.867	0	0	-1.88	FALSE
Cytotrophoblast	cg15011041	-0.005	-0.008	-0.003	0.02	-3.867	0	0	-1.88	FALSE
Cytotrophoblast	cg13483248	0.058	0.028	0.088	0.912	3.867	0	0	-1.88	FALSE
Cytotrophoblast	cg01021742	-0.081	-0.123	-0.04	0.458	-3.867	0	0	-1.88	FALSE
Cytotrophoblast	cg05510519	-0.045	-0.068	-0.022	0.052	-3.867	0	0	-1.881	FALSE
Cytotrophoblast	cg26056583	-0.083	-0.125	-0.04	0.782	-3.867	0	0	-1.881	FALSE
Cytotrophoblast	cg16434365	-0.033	-0.05	-0.016	0.924	-3.867	0	0	-1.881	FALSE
Cytotrophoblast	cg05368724	0.082	0.04	0.124	0.781	3.867	0	0	-1.881	FALSE
Cytotrophoblast	cg13014394	0.094	0.046	0.143	0.836	3.867	0	0	-1.881	FALSE
Cytotrophoblast	cg15814898	-0.006	-0.009	-0.003	0.021	-3.867	0	0	-1.881	FALSE
Cytotrophoblast	cg26884921	-0.026	-0.04	-0.013	0.045	-3.867	0	0	-1.882	FALSE
Cytotrophoblast	cg09261020	-0.017	-0.026	-0.008	0.026	-3.866	0	0	-1.882	FALSE
Cytotrophoblast	cg06358792	0.047	0.023	0.071	0.907	3.866	0	0	-1.882	FALSE
Cytotrophoblast	cg19706320	0.086	0.042	0.13	0.368	3.866	0	0	-1.882	FALSE
Cytotrophoblast	cg03893872	0.054	0.026	0.082	0.808	3.866	0	0	-1.882	FALSE
Cytotrophoblast	cg04976792	0.081	0.04	0.122	0.839	3.866	0	0	-1.882	FALSE
Cytotrophoblast	cg19914751	-0.014	-0.021	-0.007	0.022	-3.866	0	0	-1.883	FALSE
Cytotrophoblast	cg05399115	0.012	0.006	0.018	0.063	3.866	0	0	-1.883	FALSE
Cytotrophoblast	cg14125530	-0.073	-0.111	-0.036	0.701	-3.866	0	0	-1.883	FALSE
Cytotrophoblast	cg05868448	0.006	0.003	0.01	0.018	3.866	0	0	-1.883	FALSE
Cytotrophoblast	cg10830649	-0.008	-0.012	-0.004	0.025	-3.866	0	0	-1.883	FALSE
Cytotrophoblast	cg26303861	-0.019	-0.029	-0.009	0.034	-3.866	0	0	-1.883	FALSE
Cytotrophoblast	cg21884122	0.032	0.016	0.049	0.906	3.866	0	0	-1.883	FALSE
Cytotrophoblast	cg01257780	0.08	0.039	0.121	0.834	3.866	0	0	-1.883	FALSE
Cytotrophoblast	cg23366762	-0.007	-0.01	-0.003	0.024	-3.866	0	0	-1.883	FALSE
Cytotrophoblast	cg11832717	-0.051	-0.077	-0.025	0.637	-3.866	0	0	-1.883	FALSE
Cytotrophoblast	cg20366986	0.064	0.031	0.097	0.897	3.866	0	0	-1.883	FALSE
Cytotrophoblast	cg17212420	0.018	0.009	0.027	0.833	3.866	0	0	-1.883	FALSE
Cytotrophoblast	cg07750130	-0.062	-0.093	-0.03	0.87	-3.866	0	0	-1.884	FALSE
Cytotrophoblast	cg04226542	-0.008	-0.012	-0.004	0.022	-3.866	0	0	-1.884	FALSE
Cytotrophoblast	cg09044738	0.027	0.013	0.041	0.941	3.866	0	0	-1.884	FALSE
Cytotrophoblast	cg00196660	-0.044	-0.067	-0.022	0.684	-3.866	0	0	-1.884	FALSE
Cytotrophoblast	cg07681561	0.011	0.005	0.016	0.966	3.866	0	0	-1.884	FALSE
Cytotrophoblast	cg04948503	0.008	0.004	0.012	0.971	3.866	0	0	-1.884	FALSE
Cytotrophoblast	cg09060588	-0.015	-0.022	-0.007	0.026	-3.866	0	0	-1.884	FALSE
Cytotrophoblast	cg05400741	-0.022	-0.033	-0.011	0.038	-3.866	0	0	-1.884	FALSE
Cytotrophoblast	cg02919794	0.028	0.013	0.042	0.942	3.866	0	0	-1.884	FALSE
Cytotrophoblast	cg03111951	0.006	0.003	0.009	0.016	3.866	0	0	-1.884	FALSE
Cytotrophoblast	cg07431961	0.013	0.006	0.02	0.973	3.866	0	0	-1.885	FALSE
Cytotrophoblast	cg10105681	-0.084	-0.127	-0.041	0.239	-3.866	0	0	-1.885	FALSE
Cytotrophoblast	cg14203827	0.043	0.021	0.065	0.903	3.866	0	0	-1.885	FALSE
Cytotrophoblast	cg11637968	0.122	0.059	0.184	0.625	3.866	0	0	-1.885	TRUE
Cytotrophoblast	cg00917899	-0.004	-0.007	-0.002	0.017	-3.865	0	0	-1.885	FALSE
Cytotrophoblast	cg21703572	-0.025	-0.037	-0.012	0.053	-3.865	0	0	-1.885	FALSE
Cytotrophoblast	cg25101184	0.102	0.05	0.154	0.626	3.866	0	0	-1.885	TRUE
Cytotrophoblast	cg21113768	-0.074	-0.111	-0.036	0.741	-3.865	0	0	-1.886	FALSE
Cytotrophoblast	cg09662616	-0.042	-0.064	-0.021	0.908	-3.865	0	0	-1.886	FALSE
Cytotrophoblast	cg07471462	-0.004	-0.006	-0.002	0.018	-3.865	0	0	-1.886	FALSE
Cytotrophoblast	cg06465196	-0.051	-0.078	-0.025	0.056	-3.865	0	0	-1.886	FALSE
Cytotrophoblast	cg12262681	0.009	0.004	0.013	0.053	3.865	0	0	-1.886	FALSE
Cytotrophoblast	cg08314021	0.007	0.003	0.011	0.02	3.865	0	0	-1.886	FALSE
Cytotrophoblast	cg01727651	0.02	0.01	0.03	0.951	3.865	0	0	-1.886	FALSE
Cytotrophoblast	cg04858960	-0.044	-0.067	-0.022	0.474	-3.865	0	0	-1.887	FALSE
Cytotrophoblast	cg21894058	-0.012	-0.018	-0.006	0.038	-3.865	0	0	-1.888	FALSE
Cytotrophoblast	cg16399910	-0.037	-0.055	-0.018	0.042	-3.865	0	0	-1.888	FALSE
Cytotrophoblast	cg12140468	-0.006	-0.008	-0.003	0.02	-3.865	0	0	-1.888	FALSE
Cytotrophoblast	cg26919149	-0.124	-0.188	-0.061	0.409	-3.865	0	0	-1.889	TRUE
Cytotrophoblast	cg14219291	-0.005	-0.008	-0.003	0.022	-3.864	0	0	-1.889	FALSE
Cytotrophoblast	cg23224090	-0.017	-0.026	-0.008	0.044	-3.864	0	0	-1.889	FALSE
Cytotrophoblast	cg24950894	0.016	0.008	0.024	0.939	3.864	0	0	-1.889	FALSE
Cytotrophoblast	cg17187439	0.028	0.014	0.042	0.941	3.864	0	0	-1.889	FALSE
Cytotrophoblast	cg03316628	0.02	0.01	0.03	0.968	3.864	0	0	-1.889	FALSE
Cytotrophoblast	cg05354971	-0.094	-0.142	-0.046	0.32	-3.864	0	0	-1.89	FALSE
Cytotrophoblast	cg13188795	-0.073	-0.11	-0.036	0.9	-3.864	0	0	-1.89	FALSE
Cytotrophoblast	cg00464768	0.038	0.019	0.058	0.942	3.864	0	0	-1.89	FALSE
Cytotrophoblast	cg17846796	-0.026	-0.039	-0.013	0.943	-3.864	0	0	-1.89	FALSE
Cytotrophoblast	cg22102331	0.022	0.011	0.033	0.947	3.864	0	0	-1.891	FALSE
Cytotrophoblast	cg01820374	0.063	0.031	0.095	0.52	3.864	0	0	-1.891	FALSE
Cytotrophoblast	cg22261911	-0.004	-0.006	-0.002	0.022	-3.864	0	0	-1.891	FALSE
Cytotrophoblast	cg10165071	0.006	0.003	0.01	0.018	3.864	0	0	-1.891	FALSE
Cytotrophoblast	cg00463746	-0.106	-0.161	-0.052	0.806	-3.864	0	0	-1.891	TRUE
Cytotrophoblast	cg08354281	-0.004	-0.006	-0.002	0.018	-3.864	0	0	-1.891	FALSE
Cytotrophoblast	cg15368055	0.071	0.035	0.108	0.828	3.864	0	0	-1.891	FALSE
Cytotrophoblast	cg15245581	0.057	0.028	0.086	0.866	3.864	0	0	-1.891	FALSE
Cytotrophoblast	cg01897517	-0.027	-0.041	-0.013	0.116	-3.864	0	0	-1.892	FALSE
Cytotrophoblast	cg10017411	0.019	0.009	0.028	0.916	3.864	0	0	-1.892	FALSE
Cytotrophoblast	cg13027384	-0.004	-0.006	-0.002	0.015	-3.863	0	0	-1.892	FALSE
Cytotrophoblast	cg14236855	-0.01	-0.016	-0.005	0.025	-3.863	0	0	-1.892	FALSE
Cytotrophoblast	cg01781767	-0.006	-0.01	-0.003	0.024	-3.863	0	0	-1.892	FALSE
Cytotrophoblast	cg06759971	-0.06	-0.091	-0.029	0.457	-3.864	0	0	-1.892	FALSE
Cytotrophoblast	cg23255320	0.069	0.034	0.105	0.823	3.864	0	0	-1.892	FALSE
Cytotrophoblast	cg26558862	0.03	0.015	0.045	0.953	3.863	0	0	-1.892	FALSE
Cytotrophoblast	cg24341944	-0.018	-0.028	-0.009	0.042	-3.863	0	0	-1.893	FALSE
Cytotrophoblast	cg14930586	0.012	0.006	0.018	0.054	3.863	0	0	-1.893	FALSE
Cytotrophoblast	cg24828155	0.014	0.007	0.022	0.954	3.863	0	0	-1.893	FALSE
Cytotrophoblast	cg25402112	-0.012	-0.017	-0.006	0.96	-3.863	0	0	-1.893	FALSE
Cytotrophoblast	cg16951074	0.116	0.057	0.176	0.744	3.863	0	0	-1.893	TRUE
Cytotrophoblast	cg06899009	0.02	0.01	0.031	0.959	3.863	0	0	-1.893	FALSE
Cytotrophoblast	cg15885440	0.149	0.073	0.226	0.237	3.863	0	0	-1.893	TRUE
Cytotrophoblast	cg17019518	-0.01	-0.015	-0.005	0.021	-3.863	0	0	-1.893	FALSE
Cytotrophoblast	cg27503275	0.052	0.026	0.079	0.751	3.863	0	0	-1.894	FALSE
Cytotrophoblast	cg08204027	-0.059	-0.09	-0.029	0.658	-3.863	0	0	-1.894	FALSE
Cytotrophoblast	cg20914508	0.055	0.027	0.084	0.181	3.863	0	0	-1.894	FALSE
Cytotrophoblast	cg15446073	0.011	0.005	0.017	0.959	3.863	0	0	-1.894	FALSE
Cytotrophoblast	cg03859929	-0.048	-0.073	-0.023	0.819	-3.863	0	0	-1.894	FALSE
Cytotrophoblast	cg03896792	-0.024	-0.036	-0.012	0.063	-3.863	0	0	-1.894	FALSE
Cytotrophoblast	cg21917295	0.034	0.017	0.052	0.944	3.863	0	0	-1.895	FALSE
Cytotrophoblast	cg00513735	0.017	0.008	0.026	0.947	3.863	0	0	-1.895	FALSE
Cytotrophoblast	ch.13.531804F	-0.007	-0.011	-0.003	0.026	-3.863	0	0	-1.895	FALSE
Cytotrophoblast	cg10603824	-0.016	-0.025	-0.008	0.036	-3.863	0	0	-1.895	FALSE
Cytotrophoblast	cg07405330	0.036	0.017	0.054	0.89	3.863	0	0	-1.895	FALSE
Cytotrophoblast	cg16734845	0.024	0.012	0.037	0.913	3.863	0	0	-1.896	FALSE
Cytotrophoblast	cg23814691	-0.015	-0.023	-0.007	0.026	-3.862	0	0	-1.896	FALSE
Cytotrophoblast	cg20706526	0.022	0.011	0.034	0.954	3.862	0	0	-1.896	FALSE
Cytotrophoblast	cg08368520	0.064	0.031	0.097	0.799	3.862	0	0	-1.896	FALSE
Cytotrophoblast	cg14250206	-0.004	-0.006	-0.002	0.018	-3.862	0	0	-1.897	FALSE
Cytotrophoblast	cg20649265	0.054	0.026	0.082	0.749	3.862	0	0	-1.897	FALSE
Cytotrophoblast	cg18676123	-0.007	-0.011	-0.004	0.027	-3.862	0	0	-1.897	FALSE
Cytotrophoblast	cg06541733	0.029	0.014	0.043	0.964	3.862	0	0	-1.897	FALSE
Cytotrophoblast	cg27023743	0.018	0.009	0.028	0.056	3.862	0	0	-1.898	FALSE
Cytotrophoblast	cg24659538	0.018	0.009	0.028	0.969	3.862	0	0	-1.898	FALSE
Cytotrophoblast	cg23826287	-0.007	-0.01	-0.003	0.027	-3.862	0	0	-1.898	FALSE
Cytotrophoblast	cg22053720	-0.06	-0.09	-0.029	0.625	-3.862	0	0	-1.898	FALSE
Cytotrophoblast	cg23501177	0.036	0.017	0.054	0.145	3.862	0	0	-1.898	FALSE
Cytotrophoblast	cg08687958	-0.019	-0.029	-0.009	0.031	-3.862	0	0	-1.898	FALSE
Cytotrophoblast	cg17988780	-0.058	-0.088	-0.028	0.178	-3.862	0	0	-1.899	FALSE
Cytotrophoblast	cg09491991	-0.032	-0.048	-0.015	0.055	-3.862	0	0	-1.899	FALSE
Cytotrophoblast	cg15207313	0.037	0.018	0.057	0.823	3.862	0	0	-1.899	FALSE
Cytotrophoblast	cg16949103	0.084	0.041	0.127	0.805	3.862	0	0	-1.899	FALSE
Cytotrophoblast	cg17754782	0.056	0.027	0.085	0.416	3.862	0	0	-1.899	FALSE
Cytotrophoblast	cg19127283	0.009	0.004	0.014	0.023	3.861	0	0	-1.899	FALSE
Cytotrophoblast	cg26607758	-0.029	-0.044	-0.014	0.082	-3.861	0	0	-1.899	FALSE
Cytotrophoblast	cg17748822	0.048	0.024	0.073	0.628	3.861	0	0	-1.9	FALSE
Cytotrophoblast	cg09668216	-0.02	-0.03	-0.01	0.069	-3.861	0	0	-1.9	FALSE
Cytotrophoblast	cg24374861	-0.01	-0.015	-0.005	0.032	-3.861	0	0	-1.9	FALSE
Cytotrophoblast	cg24334803	0.033	0.016	0.05	0.169	3.861	0	0	-1.901	FALSE
Cytotrophoblast	cg15983200	0.005	0.002	0.008	0.013	3.861	0	0	-1.901	FALSE
Cytotrophoblast	cg06425881	0.041	0.02	0.061	0.923	3.861	0	0	-1.901	FALSE
Cytotrophoblast	cg26509569	-0.036	-0.055	-0.018	0.929	-3.861	0	0	-1.901	FALSE
Cytotrophoblast	cg03367757	0.029	0.014	0.043	0.048	3.861	0	0	-1.901	FALSE
Cytotrophoblast	cg25418748	0.037	0.018	0.056	0.032	3.861	0	0	-1.901	FALSE
Cytotrophoblast	cg00137209	-0.005	-0.007	-0.002	0.017	-3.861	0	0	-1.902	FALSE
Cytotrophoblast	cg02502679	0.071	0.035	0.107	0.876	3.861	0	0	-1.902	FALSE
Cytotrophoblast	cg18116891	-0.005	-0.008	-0.003	0.025	-3.861	0	0	-1.902	FALSE
Cytotrophoblast	cg10342789	-0.009	-0.014	-0.004	0.031	-3.861	0	0	-1.902	FALSE
Cytotrophoblast	cg20221308	0.014	0.007	0.021	0.957	3.861	0	0	-1.902	FALSE
Cytotrophoblast	cg01333327	-0.037	-0.056	-0.018	0.908	-3.861	0	0	-1.902	FALSE
Cytotrophoblast	cg02255700	-0.022	-0.034	-0.011	0.058	-3.861	0	0	-1.902	FALSE
Cytotrophoblast	cg16827475	0.041	0.02	0.062	0.038	3.861	0	0	-1.902	FALSE
Cytotrophoblast	cg27449651	0.035	0.017	0.053	0.097	3.861	0	0	-1.902	FALSE
Cytotrophoblast	cg10799055	-0.024	-0.036	-0.012	0.044	-3.861	0	0	-1.903	FALSE
Cytotrophoblast	cg03086563	-0.021	-0.032	-0.01	0.029	-3.86	0	0	-1.903	FALSE
Cytotrophoblast	cg01851230	-0.012	-0.019	-0.006	0.03	-3.86	0	0	-1.903	FALSE
Cytotrophoblast	cg14753432	0.064	0.031	0.097	0.339	3.86	0	0	-1.903	FALSE
Cytotrophoblast	cg01555907	0.055	0.027	0.084	0.861	3.86	0	0	-1.903	FALSE
Cytotrophoblast	cg23132351	0.022	0.011	0.033	0.906	3.86	0	0	-1.904	FALSE
Cytotrophoblast	cg24491895	-0.039	-0.059	-0.019	0.892	-3.86	0	0	-1.904	FALSE
Cytotrophoblast	cg06520273	-0.003	-0.004	-0.001	0.009	-3.86	0	0	-1.904	FALSE
Cytotrophoblast	cg13446288	-0.047	-0.071	-0.023	0.119	-3.86	0	0	-1.904	FALSE
Cytotrophoblast	cg01012026	-0.091	-0.138	-0.044	0.706	-3.86	0	0	-1.904	FALSE
Cytotrophoblast	cg13022534	0.05	0.025	0.076	0.906	3.86	0	0	-1.904	FALSE
Cytotrophoblast	cg13880193	-0.048	-0.073	-0.023	0.704	-3.86	0	0	-1.905	FALSE
Cytotrophoblast	cg20555564	0.007	0.004	0.011	0.048	3.86	0	0	-1.905	FALSE
Cytotrophoblast	cg16435858	0.006	0.003	0.009	0.012	3.86	0	0	-1.905	FALSE
Cytotrophoblast	cg12177220	-0.031	-0.047	-0.015	0.052	-3.86	0	0	-1.905	FALSE
Cytotrophoblast	cg23612072	0.042	0.021	0.064	0.826	3.86	0	0	-1.905	FALSE
Cytotrophoblast	cg14972564	0.078	0.038	0.118	0.744	3.86	0	0	-1.906	FALSE
Cytotrophoblast	cg05337441	-0.073	-0.11	-0.036	0.256	-3.86	0	0	-1.906	FALSE
Cytotrophoblast	cg00039793	-0.006	-0.01	-0.003	0.022	-3.86	0	0	-1.906	FALSE
Cytotrophoblast	cg19133973	0.035	0.017	0.053	0.777	3.86	0	0	-1.906	FALSE
Cytotrophoblast	cg13780616	0.067	0.033	0.101	0.419	3.86	0	0	-1.906	FALSE
Cytotrophoblast	cg20803211	0.073	0.036	0.111	0.669	3.86	0	0	-1.906	FALSE
Cytotrophoblast	cg15973075	-0.101	-0.153	-0.049	0.65	-3.86	0	0	-1.906	TRUE
Cytotrophoblast	cg06073141	0.052	0.025	0.078	0.884	3.86	0	0	-1.906	FALSE
Cytotrophoblast	cg13572638	0.1	0.049	0.151	0.662	3.859	0	0	-1.906	FALSE
Cytotrophoblast	cg17657594	-0.013	-0.02	-0.007	0.043	-3.859	0	0	-1.906	FALSE
Cytotrophoblast	cg04652957	-0.011	-0.016	-0.005	0.032	-3.859	0	0	-1.907	FALSE
Cytotrophoblast	cg02953029	0.013	0.006	0.02	0.02	3.859	0	0	-1.907	FALSE
Cytotrophoblast	cg18581378	0.04	0.019	0.06	0.09	3.859	0	0	-1.907	FALSE
Cytotrophoblast	cg00141295	0.049	0.024	0.074	0.747	3.859	0	0	-1.907	FALSE
Cytotrophoblast	cg01407419	-0.052	-0.079	-0.025	0.695	-3.859	0	0	-1.907	FALSE
Cytotrophoblast	cg01925393	-0.009	-0.013	-0.004	0.03	-3.859	0	0	-1.907	FALSE
Cytotrophoblast	cg16062558	-0.051	-0.077	-0.025	0.056	-3.859	0	0	-1.908	FALSE
Cytotrophoblast	cg07784166	0.03	0.015	0.045	0.892	3.859	0	0	-1.908	FALSE
Cytotrophoblast	cg12459904	-0.057	-0.087	-0.028	0.207	-3.859	0	0	-1.908	FALSE
Cytotrophoblast	cg00682458	0.005	0.002	0.008	0.013	3.859	0	0	-1.908	FALSE
Cytotrophoblast	cg20828837	-0.004	-0.006	-0.002	0.014	-3.859	0	0	-1.908	FALSE
Cytotrophoblast	cg01854969	-0.007	-0.011	-0.004	0.022	-3.859	0	0	-1.908	FALSE
Cytotrophoblast	cg14139633	-0.007	-0.01	-0.003	0.025	-3.859	0	0	-1.909	FALSE
Cytotrophoblast	cg27200630	-0.079	-0.12	-0.039	0.397	-3.859	0	0	-1.909	FALSE
Cytotrophoblast	cg06955040	-0.007	-0.01	-0.003	0.036	-3.859	0	0	-1.909	FALSE
Cytotrophoblast	cg24876404	-0.11	-0.166	-0.053	0.665	-3.859	0	0	-1.909	TRUE
Cytotrophoblast	cg00879786	0.087	0.043	0.132	0.834	3.859	0	0	-1.909	FALSE
Cytotrophoblast	cg18165852	-0.015	-0.022	-0.007	0.045	-3.858	0	0	-1.909	FALSE
Cytotrophoblast	cg11595048	0.075	0.036	0.113	0.755	3.859	0	0	-1.91	FALSE
Cytotrophoblast	cg16449476	-0.044	-0.067	-0.021	0.053	-3.859	0	0	-1.91	FALSE
Cytotrophoblast	cg06402432	-0.005	-0.007	-0.002	0.015	-3.858	0	0	-1.91	FALSE
Cytotrophoblast	cg01092293	0.044	0.021	0.067	0.143	3.858	0	0	-1.911	FALSE
Cytotrophoblast	cg03235978	-0.003	-0.004	-0.001	0.016	-3.858	0	0	-1.911	FALSE
Cytotrophoblast	cg01071185	-0.071	-0.107	-0.034	0.773	-3.858	0	0	-1.911	FALSE
Cytotrophoblast	cg19225095	0.009	0.005	0.014	0.026	3.858	0	0	-1.911	FALSE
Cytotrophoblast	cg06838581	0.052	0.025	0.078	0.777	3.858	0	0	-1.911	FALSE
Cytotrophoblast	cg17466636	0.055	0.027	0.084	0.878	3.858	0	0	-1.911	FALSE
Cytotrophoblast	cg22495460	0.1	0.049	0.152	0.726	3.858	0	0	-1.912	TRUE
Cytotrophoblast	cg02727723	0.032	0.016	0.048	0.872	3.858	0	0	-1.912	FALSE
Cytotrophoblast	cg12534008	-0.084	-0.127	-0.041	0.244	-3.858	0	0	-1.913	FALSE
Cytotrophoblast	cg00196474	0.016	0.008	0.024	0.949	3.857	0	0	-1.913	FALSE
Cytotrophoblast	cg05666036	0.092	0.045	0.139	0.38	3.858	0	0	-1.913	FALSE
Cytotrophoblast	cg06477881	0.006	0.003	0.009	0.016	3.857	0	0	-1.913	FALSE
Cytotrophoblast	cg02788419	-0.006	-0.009	-0.003	0.024	-3.857	0	0	-1.913	FALSE
Cytotrophoblast	cg25026287	-0.004	-0.006	-0.002	0.013	-3.857	0	0	-1.913	FALSE
Cytotrophoblast	cg15089892	0.067	0.033	0.102	0.217	3.857	0	0	-1.913	FALSE
Cytotrophoblast	cg24453836	-0.009	-0.013	-0.004	0.031	-3.857	0	0	-1.913	FALSE
Cytotrophoblast	cg16920620	0.068	0.033	0.103	0.776	3.857	0	0	-1.914	FALSE
Cytotrophoblast	cg24364564	0.004	0.002	0.006	0.012	3.857	0	0	-1.914	FALSE
Cytotrophoblast	cg24249695	0.059	0.029	0.089	0.806	3.857	0	0	-1.914	FALSE
Cytotrophoblast	cg09054412	-0.021	-0.032	-0.01	0.031	-3.857	0	0	-1.914	FALSE
Cytotrophoblast	cg04010446	0.079	0.038	0.12	0.734	3.857	0	0	-1.914	FALSE
Cytotrophoblast	cg21201393	0.076	0.037	0.115	0.875	3.857	0	0	-1.914	FALSE
Cytotrophoblast	cg12123470	0.057	0.028	0.086	0.874	3.857	0	0	-1.914	FALSE
Cytotrophoblast	cg09957942	0.069	0.034	0.105	0.456	3.857	0	0	-1.914	FALSE
Cytotrophoblast	cg26413162	-0.03	-0.045	-0.015	0.848	-3.857	0	0	-1.915	FALSE
Cytotrophoblast	cg03659126	-0.006	-0.008	-0.003	0.023	-3.857	0	0	-1.915	FALSE
Cytotrophoblast	cg04223842	0.041	0.02	0.062	0.859	3.857	0	0	-1.915	FALSE
Cytotrophoblast	cg01708964	0.032	0.015	0.048	0.886	3.857	0	0	-1.915	FALSE
Cytotrophoblast	cg12930753	0.082	0.04	0.125	0.81	3.857	0	0	-1.915	FALSE
Cytotrophoblast	cg25551287	0.005	0.002	0.007	0.012	3.857	0	0	-1.915	FALSE
Cytotrophoblast	cg07453322	0.005	0.002	0.007	0.012	3.857	0	0	-1.915	FALSE
Cytotrophoblast	cg21830821	0.02	0.01	0.031	0.939	3.857	0	0	-1.916	FALSE
Cytotrophoblast	cg11213690	0.085	0.041	0.128	0.239	3.857	0	0	-1.916	FALSE
Cytotrophoblast	cg14167017	-0.011	-0.016	-0.005	0.028	-3.857	0	0	-1.916	FALSE
Cytotrophoblast	cg12975603	-0.066	-0.1	-0.032	0.955	-3.857	0	0	-1.916	FALSE
Cytotrophoblast	cg12379294	0.006	0.003	0.009	0.016	3.857	0	0	-1.916	FALSE
Cytotrophoblast	cg20334738	0.086	0.042	0.13	0.731	3.857	0	0	-1.916	FALSE
Cytotrophoblast	cg22092397	-0.081	-0.123	-0.04	0.722	-3.857	0	0	-1.916	FALSE
Cytotrophoblast	cg25636075	0.082	0.04	0.124	0.752	3.857	0	0	-1.916	FALSE
Cytotrophoblast	cg23106158	-0.005	-0.008	-0.003	0.02	-3.856	0	0	-1.916	FALSE
Cytotrophoblast	cg23092218	0.037	0.018	0.057	0.909	3.857	0	0	-1.916	FALSE
Cytotrophoblast	cg02116590	0.049	0.024	0.075	0.721	3.857	0	0	-1.917	FALSE
Cytotrophoblast	cg11702368	-0.023	-0.035	-0.011	0.075	-3.856	0	0	-1.917	FALSE
Cytotrophoblast	cg02484455	0.011	0.005	0.016	0.979	3.856	0	0	-1.917	FALSE
Cytotrophoblast	cg18212924	0.03	0.014	0.045	0.933	3.856	0	0	-1.917	FALSE
Cytotrophoblast	cg26707202	-0.004	-0.006	-0.002	0.019	-3.856	0	0	-1.917	FALSE
Cytotrophoblast	cg14983236	0.033	0.016	0.05	0.93	3.856	0	0	-1.917	FALSE
Cytotrophoblast	cg16511061	-0.004	-0.006	-0.002	0.017	-3.856	0	0	-1.917	FALSE
Cytotrophoblast	cg16759221	0.096	0.047	0.145	0.836	3.856	0	0	-1.917	FALSE
Cytotrophoblast	cg05618456	0.069	0.034	0.105	0.903	3.856	0	0	-1.918	FALSE
Cytotrophoblast	cg26757542	-0.007	-0.011	-0.003	0.027	-3.856	0	0	-1.918	FALSE
Cytotrophoblast	cg12665890	0.03	0.015	0.045	0.926	3.856	0	0	-1.918	FALSE
Cytotrophoblast	cg07874983	-0.123	-0.186	-0.06	0.635	-3.856	0	0	-1.918	TRUE
Cytotrophoblast	cg13300549	-0.008	-0.011	-0.004	0.027	-3.856	0	0	-1.918	FALSE
Cytotrophoblast	cg15650694	-0.005	-0.008	-0.003	0.02	-3.856	0	0	-1.918	FALSE
Cytotrophoblast	cg12755061	0.019	0.009	0.029	0.951	3.856	0	0	-1.918	FALSE
Cytotrophoblast	cg14004073	0.056	0.027	0.085	0.074	3.856	0	0	-1.918	FALSE
Cytotrophoblast	cg07149454	-0.016	-0.024	-0.008	0.057	-3.856	0	0	-1.918	FALSE
Cytotrophoblast	cg04265961	-0.071	-0.108	-0.035	0.33	-3.856	0	0	-1.919	FALSE
Cytotrophoblast	cg21914984	-0.012	-0.019	-0.006	0.024	-3.856	0	0	-1.919	FALSE
Cytotrophoblast	cg10842753	-0.007	-0.01	-0.003	0.024	-3.856	0	0	-1.919	FALSE
Cytotrophoblast	cg16870358	-0.005	-0.008	-0.002	0.016	-3.856	0	0	-1.919	FALSE
Cytotrophoblast	cg17361449	0.022	0.011	0.033	0.076	3.856	0	0	-1.919	FALSE
Cytotrophoblast	cg11093548	0.099	0.048	0.15	0.178	3.856	0	0	-1.919	FALSE
Cytotrophoblast	cg01351787	-0.044	-0.067	-0.021	0.864	-3.856	0	0	-1.919	FALSE
Cytotrophoblast	cg04703844	-0.015	-0.023	-0.007	0.052	-3.855	0	0	-1.92	FALSE
Cytotrophoblast	cg03716011	0.043	0.021	0.066	0.864	3.856	0	0	-1.92	FALSE
Cytotrophoblast	cg08832723	-0.05	-0.075	-0.024	0.963	-3.856	0	0	-1.92	FALSE
Cytotrophoblast	cg23990435	0.016	0.008	0.024	0.938	3.855	0	0	-1.92	FALSE
Cytotrophoblast	cg00643929	-0.005	-0.008	-0.002	0.019	-3.855	0	0	-1.92	FALSE
Cytotrophoblast	cg19452535	-0.006	-0.009	-0.003	0.022	-3.855	0	0	-1.921	FALSE
Cytotrophoblast	cg14592638	0.056	0.027	0.085	0.725	3.855	0	0	-1.921	FALSE
Cytotrophoblast	cg03843951	0.036	0.017	0.054	0.704	3.855	0	0	-1.921	FALSE
Cytotrophoblast	cg19237753	-0.012	-0.019	-0.006	0.027	-3.855	0	0	-1.922	FALSE
Cytotrophoblast	ch.18.502248F	-0.015	-0.023	-0.008	0.041	-3.855	0	0	-1.922	FALSE
Cytotrophoblast	cg03333893	-0.057	-0.087	-0.028	0.866	-3.855	0	0	-1.922	FALSE
Cytotrophoblast	cg04127903	-0.007	-0.01	-0.003	0.016	-3.855	0	0	-1.922	FALSE
Cytotrophoblast	cg14479617	0.057	0.028	0.087	0.899	3.855	0	0	-1.923	FALSE
Cytotrophoblast	cg03365403	0.043	0.021	0.065	0.904	3.855	0	0	-1.923	FALSE
Cytotrophoblast	cg14601938	-0.004	-0.006	-0.002	0.017	-3.855	0	0	-1.923	FALSE
Cytotrophoblast	cg18136062	-0.027	-0.04	-0.013	0.069	-3.855	0	0	-1.923	FALSE
Cytotrophoblast	cg06470951	-0.101	-0.152	-0.049	0.83	-3.855	0	0	-1.923	TRUE
Cytotrophoblast	cg02086046	-0.056	-0.085	-0.027	0.723	-3.855	0	0	-1.923	FALSE
Cytotrophoblast	cg24924243	0.005	0.003	0.008	0.014	3.854	0	0	-1.924	FALSE
Cytotrophoblast	cg16904243	-0.036	-0.055	-0.018	0.917	-3.854	0	0	-1.924	FALSE
Cytotrophoblast	cg04840739	-0.01	-0.014	-0.005	0.03	-3.854	0	0	-1.924	FALSE
Cytotrophoblast	cg11332519	-0.028	-0.042	-0.013	0.133	-3.854	0	0	-1.924	FALSE
Cytotrophoblast	cg25631714	0.007	0.003	0.01	0.02	3.854	0	0	-1.924	FALSE
Cytotrophoblast	cg18643055	-0.095	-0.144	-0.046	0.722	-3.854	0	0	-1.924	FALSE
Cytotrophoblast	cg03710140	-0.004	-0.006	-0.002	0.017	-3.854	0	0	-1.924	FALSE
Cytotrophoblast	cg22722777	0.066	0.032	0.1	0.525	3.854	0	0	-1.924	FALSE
Cytotrophoblast	cg08836904	0.026	0.013	0.04	0.958	3.854	0	0	-1.925	FALSE
Cytotrophoblast	cg26210267	-0.05	-0.075	-0.024	0.227	-3.854	0	0	-1.925	FALSE
Cytotrophoblast	cg01520867	-0.015	-0.023	-0.007	0.022	-3.854	0	0	-1.925	FALSE
Cytotrophoblast	cg24470880	-0.04	-0.061	-0.02	0.633	-3.854	0	0	-1.925	FALSE
Cytotrophoblast	cg14527458	0.007	0.003	0.01	0.984	3.854	0	0	-1.925	FALSE
Cytotrophoblast	cg01692809	0.044	0.022	0.067	0.873	3.854	0	0	-1.925	FALSE
Cytotrophoblast	cg23378074	-0.087	-0.131	-0.042	0.465	-3.854	0	0	-1.926	FALSE
Cytotrophoblast	cg08529019	0.006	0.003	0.01	0.028	3.854	0	0	-1.926	FALSE
Cytotrophoblast	cg15769920	-0.016	-0.024	-0.008	0.047	-3.854	0	0	-1.926	FALSE
Cytotrophoblast	cg15543281	-0.064	-0.097	-0.031	0.092	-3.854	0	0	-1.926	FALSE
Cytotrophoblast	cg02083029	-0.013	-0.019	-0.006	0.05	-3.854	0	0	-1.926	FALSE
Cytotrophoblast	cg07423892	0.093	0.045	0.14	0.865	3.854	0	0	-1.926	FALSE
Cytotrophoblast	cg03021297	-0.019	-0.029	-0.009	0.953	-3.854	0	0	-1.927	FALSE
Cytotrophoblast	cg14011387	0.035	0.017	0.053	0.808	3.854	0	0	-1.927	FALSE
Cytotrophoblast	cg26642655	-0.011	-0.017	-0.005	0.023	-3.853	0	0	-1.927	FALSE
Cytotrophoblast	cg10987255	-0.008	-0.013	-0.004	0.028	-3.853	0	0	-1.927	FALSE
Cytotrophoblast	cg01424263	-0.056	-0.085	-0.027	0.855	-3.854	0	0	-1.927	FALSE
Cytotrophoblast	cg23160829	0.065	0.032	0.098	0.807	3.853	0	0	-1.928	FALSE
Cytotrophoblast	cg22796749	-0.007	-0.011	-0.004	0.028	-3.853	0	0	-1.928	FALSE
Cytotrophoblast	cg05502662	0.005	0.003	0.008	0.014	3.853	0	0	-1.928	FALSE
Cytotrophoblast	cg04954090	0.021	0.01	0.032	0.95	3.853	0	0	-1.928	FALSE
Cytotrophoblast	cg16166762	0.029	0.014	0.043	0.877	3.853	0	0	-1.928	FALSE
Cytotrophoblast	cg26524356	-0.005	-0.008	-0.002	0.02	-3.853	0	0	-1.928	FALSE
Cytotrophoblast	cg15236460	-0.029	-0.044	-0.014	0.047	-3.853	0	0	-1.929	FALSE
Cytotrophoblast	cg05602715	-0.022	-0.033	-0.011	0.956	-3.853	0	0	-1.929	FALSE
Cytotrophoblast	cg15963095	-0.068	-0.103	-0.033	0.827	-3.853	0	0	-1.929	FALSE
Cytotrophoblast	cg00708380	-0.005	-0.008	-0.002	0.018	-3.853	0	0	-1.929	FALSE
Cytotrophoblast	cg23002907	-0.019	-0.029	-0.009	0.032	-3.853	0	0	-1.929	FALSE
Cytotrophoblast	cg11588644	-0.005	-0.007	-0.002	0.009	-3.853	0	0	-1.929	FALSE
Cytotrophoblast	cg02516134	0.082	0.04	0.124	0.75	3.853	0	0	-1.929	FALSE
Cytotrophoblast	cg02582183	-0.006	-0.009	-0.003	0.021	-3.853	0	0	-1.929	FALSE
Cytotrophoblast	cg22378583	0.021	0.01	0.032	0.954	3.853	0	0	-1.929	FALSE
Cytotrophoblast	cg12829597	-0.044	-0.067	-0.022	0.759	-3.853	0	0	-1.93	FALSE
Cytotrophoblast	cg18062196	-0.095	-0.144	-0.046	0.591	-3.853	0	0	-1.93	FALSE
Cytotrophoblast	cg14001429	0.023	0.011	0.035	0.926	3.853	0	0	-1.93	FALSE
Cytotrophoblast	cg00063456	0.012	0.006	0.018	0.964	3.852	0	0	-1.93	FALSE
Cytotrophoblast	cg25804018	-0.023	-0.034	-0.011	0.081	-3.852	0	0	-1.931	FALSE
Cytotrophoblast	cg23835923	0.019	0.009	0.028	0.939	3.852	0	0	-1.931	FALSE
Cytotrophoblast	cg01455471	0.014	0.007	0.021	0.032	3.852	0	0	-1.931	FALSE
Cytotrophoblast	cg23226510	0.091	0.044	0.138	0.87	3.852	0	0	-1.931	FALSE
Cytotrophoblast	cg25814743	0.015	0.007	0.022	0.969	3.852	0	0	-1.931	FALSE
Cytotrophoblast	cg00120210	-0.007	-0.01	-0.003	0.027	-3.852	0	0	-1.931	FALSE
Cytotrophoblast	cg01078824	0.082	0.04	0.125	0.339	3.852	0	0	-1.931	FALSE
Cytotrophoblast	cg03168249	-0.007	-0.011	-0.003	0.026	-3.852	0	0	-1.931	FALSE
Cytotrophoblast	cg05709402	0.03	0.014	0.045	0.955	3.852	0	0	-1.932	FALSE
Cytotrophoblast	cg14648936	0.021	0.01	0.032	0.929	3.852	0	0	-1.932	FALSE
Cytotrophoblast	cg23897383	-0.012	-0.019	-0.006	0.049	-3.852	0	0	-1.932	FALSE
Cytotrophoblast	cg03054050	0.014	0.007	0.021	0.963	3.852	0	0	-1.932	FALSE
Cytotrophoblast	cg15333318	-0.019	-0.029	-0.009	0.03	-3.852	0	0	-1.932	FALSE
Cytotrophoblast	cg16715692	-0.007	-0.01	-0.003	0.026	-3.852	0	0	-1.932	FALSE
Cytotrophoblast	cg06964190	-0.062	-0.094	-0.03	0.53	-3.852	0	0	-1.933	FALSE
Cytotrophoblast	cg00626518	-0.009	-0.013	-0.004	0.026	-3.852	0	0	-1.933	FALSE
Cytotrophoblast	cg17975492	-0.003	-0.005	-0.002	0.009	-3.852	0	0	-1.933	FALSE
Cytotrophoblast	cg10107958	0.018	0.009	0.027	0.033	3.852	0	0	-1.933	FALSE
Cytotrophoblast	cg01866955	-0.01	-0.015	-0.005	0.029	-3.851	0	0	-1.934	FALSE
Cytotrophoblast	cg13412461	-0.005	-0.007	-0.002	0.02	-3.851	0	0	-1.934	FALSE
Cytotrophoblast	cg10791260	-0.011	-0.017	-0.005	0.034	-3.851	0	0	-1.934	FALSE
Cytotrophoblast	cg05794227	-0.005	-0.007	-0.002	0.013	-3.851	0	0	-1.934	FALSE
Cytotrophoblast	cg00977978	0.044	0.021	0.067	0.929	3.852	0	0	-1.934	FALSE
Cytotrophoblast	cg10452581	0.09	0.044	0.136	0.798	3.851	0	0	-1.934	FALSE
Cytotrophoblast	cg20346726	-0.023	-0.035	-0.011	0.104	-3.851	0	0	-1.934	FALSE
Cytotrophoblast	cg01648659	0.033	0.016	0.049	0.915	3.851	0	0	-1.935	FALSE
Cytotrophoblast	cg13848773	0.005	0.002	0.008	0.013	3.851	0	0	-1.935	FALSE
Cytotrophoblast	cg01613638	-0.008	-0.013	-0.004	0.016	-3.851	0	0	-1.936	FALSE
Cytotrophoblast	cg25594549	0.018	0.009	0.027	0.052	3.851	0	0	-1.936	FALSE
Cytotrophoblast	cg01719079	-0.042	-0.063	-0.02	0.9	-3.851	0	0	-1.936	FALSE
Cytotrophoblast	cg13669465	-0.007	-0.011	-0.003	0.021	-3.851	0	0	-1.937	FALSE
Cytotrophoblast	cg25912611	0.08	0.039	0.121	0.404	3.851	0	0	-1.937	FALSE
Cytotrophoblast	cg20609096	-0.006	-0.009	-0.003	0.025	-3.85	0	0	-1.937	FALSE
Cytotrophoblast	cg11409572	-0.014	-0.022	-0.007	0.056	-3.85	0	0	-1.937	FALSE
Cytotrophoblast	cg22442617	-0.068	-0.102	-0.033	0.647	-3.851	0	0	-1.937	FALSE
Cytotrophoblast	cg24990803	-0.006	-0.009	-0.003	0.022	-3.85	0	0	-1.937	FALSE
Cytotrophoblast	cg02718650	0.034	0.017	0.052	0.914	3.85	0	0	-1.938	FALSE
Cytotrophoblast	cg18397726	0.12	0.058	0.181	0.851	3.85	0	0	-1.938	TRUE
Cytotrophoblast	cg27082426	0.053	0.026	0.08	0.767	3.85	0	0	-1.938	FALSE
Cytotrophoblast	cg21586613	0.026	0.013	0.04	0.929	3.85	0	0	-1.938	FALSE
Cytotrophoblast	cg13267177	0.005	0.002	0.007	0.012	3.85	0	0	-1.938	FALSE
Cytotrophoblast	ch.11.1147402R	0.008	0.004	0.013	0.021	3.85	0	0	-1.938	FALSE
Cytotrophoblast	cg20313677	-0.055	-0.084	-0.027	0.877	-3.85	0	0	-1.938	FALSE
Cytotrophoblast	cg06727065	0.03	0.015	0.046	0.935	3.85	0	0	-1.938	FALSE
Cytotrophoblast	cg04508332	0.041	0.02	0.062	0.924	3.85	0	0	-1.938	FALSE
Cytotrophoblast	cg13370010	0.053	0.026	0.08	0.92	3.85	0	0	-1.938	FALSE
Cytotrophoblast	cg10790778	-0.012	-0.018	-0.006	0.041	-3.85	0	0	-1.938	FALSE
Cytotrophoblast	cg11794120	0.061	0.03	0.093	0.924	3.85	0	0	-1.938	FALSE
Cytotrophoblast	cg23050178	-0.005	-0.007	-0.002	0.02	-3.85	0	0	-1.939	FALSE
Cytotrophoblast	cg06853489	-0.087	-0.132	-0.043	0.383	-3.85	0	0	-1.939	FALSE
Cytotrophoblast	cg18886932	0.016	0.008	0.025	0.959	3.85	0	0	-1.939	FALSE
Cytotrophoblast	cg06730132	-0.05	-0.075	-0.024	0.848	-3.85	0	0	-1.939	FALSE
Cytotrophoblast	cg01543307	0.106	0.052	0.161	0.8	3.85	0	0	-1.939	TRUE
Cytotrophoblast	cg02149189	0.021	0.01	0.031	0.032	3.85	0	0	-1.94	FALSE
Cytotrophoblast	cg17832162	-0.036	-0.054	-0.017	0.058	-3.85	0	0	-1.94	FALSE
Cytotrophoblast	cg14639562	0.035	0.017	0.053	0.917	3.85	0	0	-1.94	FALSE
Cytotrophoblast	cg07817505	0.042	0.02	0.063	0.911	3.85	0	0	-1.94	FALSE
Cytotrophoblast	cg13440083	-0.041	-0.062	-0.02	0.053	-3.85	0	0	-1.94	FALSE
Cytotrophoblast	cg10724425	0.011	0.005	0.016	0.025	3.85	0	0	-1.94	FALSE
Cytotrophoblast	cg02739437	0.082	0.04	0.124	0.635	3.85	0	0	-1.94	FALSE
Cytotrophoblast	cg14565762	0.054	0.026	0.081	0.859	3.85	0	0	-1.94	FALSE
Cytotrophoblast	cg02487987	0.089	0.043	0.134	0.74	3.85	0	0	-1.94	FALSE
Cytotrophoblast	cg13788820	-0.006	-0.009	-0.003	0.022	-3.849	0	0	-1.941	FALSE
Cytotrophoblast	cg07626874	0.037	0.018	0.055	0.029	3.85	0	0	-1.941	FALSE
Cytotrophoblast	cg24773720	-0.006	-0.01	-0.003	0.023	-3.849	0	0	-1.941	FALSE
Cytotrophoblast	cg12804278	0.011	0.005	0.017	0.038	3.849	0	0	-1.941	FALSE
Cytotrophoblast	cg09383424	0.03	0.014	0.045	0.929	3.85	0	0	-1.941	FALSE
Cytotrophoblast	cg10566610	0.043	0.021	0.065	0.921	3.85	0	0	-1.941	FALSE
Cytotrophoblast	cg14685796	0.046	0.022	0.069	0.082	3.849	0	0	-1.941	FALSE
Cytotrophoblast	cg01191587	-0.026	-0.039	-0.012	0.935	-3.849	0	0	-1.942	FALSE
Cytotrophoblast	cg08785007	0.014	0.007	0.021	0.971	3.849	0	0	-1.942	FALSE
Cytotrophoblast	cg23717725	-0.052	-0.078	-0.025	0.746	-3.849	0	0	-1.942	FALSE
Cytotrophoblast	cg13799149	0.006	0.003	0.009	0.016	3.849	0	0	-1.942	FALSE
Cytotrophoblast	cg21655201	0.02	0.01	0.03	0.946	3.849	0	0	-1.943	FALSE
Cytotrophoblast	cg04531202	-0.006	-0.009	-0.003	0.022	-3.848	0	0	-1.944	FALSE
Cytotrophoblast	cg12659065	0.012	0.006	0.019	0.961	3.848	0	0	-1.944	FALSE
Cytotrophoblast	cg15823698	-0.004	-0.006	-0.002	0.014	-3.848	0	0	-1.945	FALSE
Cytotrophoblast	cg03451212	0.019	0.009	0.029	0.041	3.848	0	0	-1.945	FALSE
Cytotrophoblast	cg10992201	0.044	0.021	0.067	0.884	3.848	0	0	-1.945	FALSE
Cytotrophoblast	cg02954111	-0.007	-0.01	-0.003	0.019	-3.848	0	0	-1.945	FALSE
Cytotrophoblast	cg07285995	0.045	0.022	0.068	0.127	3.848	0	0	-1.945	FALSE
Cytotrophoblast	cg24429081	0.004	0.002	0.007	0.986	3.848	0	0	-1.945	FALSE
Cytotrophoblast	cg27024852	-0.045	-0.069	-0.022	0.862	-3.848	0	0	-1.945	FALSE
Cytotrophoblast	cg11289251	-0.005	-0.008	-0.003	0.018	-3.848	0	0	-1.945	FALSE
Cytotrophoblast	cg24943736	0.011	0.005	0.017	0.964	3.848	0	0	-1.946	FALSE
Cytotrophoblast	cg16336127	-0.008	-0.012	-0.004	0.038	-3.848	0	0	-1.946	FALSE
Cytotrophoblast	cg01531569	-0.05	-0.075	-0.024	0.93	-3.848	0	0	-1.946	FALSE
Cytotrophoblast	cg00549040	0.051	0.025	0.078	0.463	3.848	0	0	-1.946	FALSE
Cytotrophoblast	cg21352006	0.05	0.024	0.076	0.069	3.848	0	0	-1.946	FALSE
Cytotrophoblast	cg06800321	-0.007	-0.011	-0.004	0.025	-3.848	0	0	-1.946	FALSE
Cytotrophoblast	cg17940762	0.034	0.016	0.051	0.854	3.848	0	0	-1.946	FALSE
Cytotrophoblast	cg15025647	-0.012	-0.018	-0.006	0.032	-3.848	0	0	-1.946	FALSE
Cytotrophoblast	cg24041721	0.008	0.004	0.013	0.055	3.848	0	0	-1.946	FALSE
Cytotrophoblast	cg18238623	0.016	0.008	0.024	0.956	3.848	0	0	-1.946	FALSE
Cytotrophoblast	cg23891251	0.004	0.002	0.006	0.022	3.848	0	0	-1.946	FALSE
Cytotrophoblast	cg09526129	0.011	0.005	0.017	0.981	3.848	0	0	-1.946	FALSE
Cytotrophoblast	cg12798992	-0.021	-0.032	-0.01	0.053	-3.848	0	0	-1.946	FALSE
Cytotrophoblast	cg14042352	0.043	0.021	0.066	0.876	3.848	0	0	-1.947	FALSE
Cytotrophoblast	cg06989610	0.061	0.029	0.092	0.515	3.848	0	0	-1.947	FALSE
Cytotrophoblast	cg15121877	-0.018	-0.028	-0.009	0.04	-3.848	0	0	-1.947	FALSE
Cytotrophoblast	cg15175577	-0.006	-0.009	-0.003	0.02	-3.847	0	0	-1.947	FALSE
Cytotrophoblast	cg00535466	0.067	0.033	0.102	0.776	3.848	0	0	-1.947	FALSE
Cytotrophoblast	cg01432620	-0.041	-0.062	-0.02	0.08	-3.848	0	0	-1.948	FALSE
Cytotrophoblast	cg10918419	0.043	0.021	0.065	0.066	3.848	0	0	-1.948	FALSE
Cytotrophoblast	cg17832858	0.041	0.02	0.062	0.922	3.847	0	0	-1.948	FALSE
Cytotrophoblast	cg08649286	0.008	0.004	0.013	0.981	3.847	0	0	-1.948	FALSE
Cytotrophoblast	cg14287512	-0.015	-0.023	-0.007	0.045	-3.847	0	0	-1.948	FALSE
Cytotrophoblast	cg13539171	0.022	0.011	0.033	0.923	3.847	0	0	-1.948	FALSE
Cytotrophoblast	ch.4.153098711F	0.011	0.006	0.017	0.03	3.847	0	0	-1.949	FALSE
Cytotrophoblast	cg06768088	0.072	0.035	0.109	0.598	3.847	0	0	-1.949	FALSE
Cytotrophoblast	cg07548668	0.03	0.014	0.045	0.948	3.847	0	0	-1.949	FALSE
Cytotrophoblast	cg07242931	0.066	0.032	0.1	0.62	3.847	0	0	-1.95	FALSE
Cytotrophoblast	cg22699279	0.07	0.034	0.107	0.196	3.847	0	0	-1.95	FALSE
Cytotrophoblast	cg10268811	-0.062	-0.094	-0.03	0.674	-3.847	0	0	-1.95	FALSE
Cytotrophoblast	cg06462174	-0.045	-0.069	-0.022	0.167	-3.847	0	0	-1.95	FALSE
Cytotrophoblast	cg24310461	0.009	0.004	0.014	0.029	3.847	0	0	-1.95	FALSE
Cytotrophoblast	cg18348226	-0.007	-0.01	-0.003	0.029	-3.847	0	0	-1.95	FALSE
Cytotrophoblast	cg26724572	-0.023	-0.034	-0.011	0.969	-3.847	0	0	-1.95	FALSE
Cytotrophoblast	cg05523050	-0.022	-0.033	-0.01	0.956	-3.847	0	0	-1.95	FALSE
Cytotrophoblast	cg11626785	0.087	0.042	0.132	0.789	3.847	0	0	-1.95	FALSE
Cytotrophoblast	cg27561350	0.039	0.019	0.059	0.753	3.847	0	0	-1.95	FALSE
Cytotrophoblast	cg07248748	-0.008	-0.012	-0.004	0.036	-3.847	0	0	-1.951	FALSE
Cytotrophoblast	cg26803837	0.005	0.002	0.007	0.012	3.846	0	0	-1.951	FALSE
Cytotrophoblast	cg27664844	-0.009	-0.013	-0.004	0.048	-3.846	0	0	-1.951	FALSE
Cytotrophoblast	cg06013769	0.078	0.038	0.118	0.343	3.846	0	0	-1.951	FALSE
Cytotrophoblast	cg14039622	0.058	0.028	0.088	0.806	3.846	0	0	-1.951	FALSE
Cytotrophoblast	cg01451489	0.065	0.032	0.099	0.897	3.846	0	0	-1.951	FALSE
Cytotrophoblast	cg04429140	-0.004	-0.006	-0.002	0.018	-3.846	0	0	-1.951	FALSE
Cytotrophoblast	cg26269749	-0.022	-0.034	-0.011	0.086	-3.846	0	0	-1.952	FALSE
Cytotrophoblast	cg18780603	0.042	0.021	0.064	0.888	3.846	0	0	-1.952	FALSE
Cytotrophoblast	cg06613286	0.062	0.03	0.094	0.323	3.846	0	0	-1.952	FALSE
Cytotrophoblast	cg03954393	0.096	0.047	0.145	0.699	3.846	0	0	-1.952	FALSE
Cytotrophoblast	cg00332249	0.045	0.022	0.068	0.165	3.846	0	0	-1.953	FALSE
Cytotrophoblast	cg13720293	-0.004	-0.005	-0.002	0.016	-3.846	0	0	-1.953	FALSE
Cytotrophoblast	cg16316543	0.035	0.017	0.053	0.925	3.846	0	0	-1.953	FALSE
Cytotrophoblast	cg13667021	-0.067	-0.101	-0.032	0.837	-3.846	0	0	-1.953	FALSE
Cytotrophoblast	cg16267343	0.009	0.004	0.014	0.015	3.846	0	0	-1.953	FALSE
Cytotrophoblast	cg27601574	0.073	0.036	0.111	0.763	3.846	0	0	-1.953	FALSE
Cytotrophoblast	cg02729561	-0.019	-0.028	-0.009	0.932	-3.846	0	0	-1.953	FALSE
Cytotrophoblast	cg07844112	-0.004	-0.007	-0.002	0.02	-3.846	0	0	-1.953	FALSE
Cytotrophoblast	cg10491368	-0.008	-0.012	-0.004	0.965	-3.846	0	0	-1.953	FALSE
Cytotrophoblast	cg12205435	-0.059	-0.089	-0.028	0.9	-3.846	0	0	-1.953	FALSE
Cytotrophoblast	cg00966398	0.06	0.029	0.09	0.175	3.846	0	0	-1.953	FALSE
Cytotrophoblast	cg06933711	0.05	0.024	0.076	0.837	3.846	0	0	-1.953	FALSE
Cytotrophoblast	cg11789421	0.007	0.003	0.01	0.038	3.845	0	0	-1.954	FALSE
Cytotrophoblast	cg07474324	-0.024	-0.037	-0.012	0.923	-3.846	0	0	-1.954	FALSE
Cytotrophoblast	cg17479898	-0.093	-0.141	-0.045	0.727	-3.846	0	0	-1.954	FALSE
Cytotrophoblast	cg17579366	0.03	0.015	0.046	0.889	3.846	0	0	-1.955	FALSE
Cytotrophoblast	cg14527344	0.069	0.033	0.104	0.314	3.845	0	0	-1.955	FALSE
Cytotrophoblast	cg25378085	0.009	0.004	0.013	0.025	3.845	0	0	-1.955	FALSE
Cytotrophoblast	cg11417973	-0.018	-0.027	-0.009	0.046	-3.845	0	0	-1.955	FALSE
Cytotrophoblast	cg02492835	0.078	0.038	0.119	0.842	3.845	0	0	-1.955	FALSE
Cytotrophoblast	cg07482220	0.09	0.044	0.136	0.101	3.845	0	0	-1.955	FALSE
Cytotrophoblast	cg00474713	0.05	0.024	0.076	0.722	3.845	0	0	-1.956	FALSE
Cytotrophoblast	cg03844622	0.037	0.018	0.055	0.941	3.845	0	0	-1.956	FALSE
Cytotrophoblast	cg01705791	0.021	0.01	0.032	0.9	3.845	0	0	-1.956	FALSE
Cytotrophoblast	cg19434199	0.027	0.013	0.04	0.915	3.845	0	0	-1.956	FALSE
Cytotrophoblast	cg09278723	-0.042	-0.064	-0.021	0.836	-3.845	0	0	-1.956	FALSE
Cytotrophoblast	cg11544721	0.009	0.004	0.013	0.021	3.845	0	0	-1.956	FALSE
Cytotrophoblast	cg05712126	-0.007	-0.01	-0.003	0.026	-3.845	0	0	-1.957	FALSE
Cytotrophoblast	cg25052374	0.015	0.007	0.022	0.956	3.845	0	0	-1.957	FALSE
Cytotrophoblast	cg15445725	-0.067	-0.102	-0.033	0.786	-3.845	0	0	-1.957	FALSE
Cytotrophoblast	cg11691635	-0.005	-0.007	-0.002	0.017	-3.845	0	0	-1.957	FALSE
Cytotrophoblast	cg09827902	0.032	0.015	0.048	0.855	3.845	0	0	-1.957	FALSE
Cytotrophoblast	cg24895777	0.05	0.024	0.076	0.849	3.845	0	0	-1.957	FALSE
Cytotrophoblast	cg12771852	-0.058	-0.088	-0.028	0.658	-3.845	0	0	-1.958	FALSE
Cytotrophoblast	cg09695261	0.011	0.005	0.017	0.98	3.844	0	0	-1.958	FALSE
Cytotrophoblast	cg20702830	0.022	0.011	0.034	0.927	3.844	0	0	-1.958	FALSE
Cytotrophoblast	cg01352076	0.021	0.01	0.031	0.972	3.844	0	0	-1.958	FALSE
Cytotrophoblast	cg24079591	-0.01	-0.015	-0.005	0.024	-3.844	0	0	-1.958	FALSE
Cytotrophoblast	cg02165692	0.057	0.028	0.086	0.77	3.844	0	0	-1.958	FALSE
Cytotrophoblast	cg17149920	-0.019	-0.029	-0.009	0.034	-3.844	0	0	-1.958	FALSE
Cytotrophoblast	cg20744217	-0.05	-0.076	-0.024	0.18	-3.844	0	0	-1.959	FALSE
Cytotrophoblast	cg18786891	0.043	0.021	0.066	0.729	3.844	0	0	-1.959	FALSE
Cytotrophoblast	cg00639195	-0.008	-0.013	-0.004	0.029	-3.844	0	0	-1.959	FALSE
Cytotrophoblast	cg12753895	-0.012	-0.018	-0.006	0.036	-3.844	0	0	-1.959	FALSE
Cytotrophoblast	cg21022447	-0.018	-0.027	-0.009	0.956	-3.844	0	0	-1.959	FALSE
Cytotrophoblast	cg03130248	0.058	0.028	0.088	0.829	3.844	0	0	-1.959	FALSE
Cytotrophoblast	cg12495983	0.016	0.008	0.025	0.957	3.844	0	0	-1.959	FALSE
Cytotrophoblast	cg25985323	-0.006	-0.009	-0.003	0.024	-3.844	0	0	-1.959	FALSE
Cytotrophoblast	cg25862684	-0.005	-0.007	-0.002	0.017	-3.844	0	0	-1.959	FALSE
Cytotrophoblast	cg15079652	0.078	0.038	0.119	0.856	3.844	0	0	-1.959	FALSE
Cytotrophoblast	cg17602566	0.02	0.01	0.03	0.962	3.844	0	0	-1.959	FALSE
Cytotrophoblast	cg02096552	0.06	0.029	0.092	0.86	3.844	0	0	-1.959	FALSE
Cytotrophoblast	cg05300440	0.045	0.022	0.068	0.905	3.844	0	0	-1.959	FALSE
Cytotrophoblast	cg12461125	-0.003	-0.005	-0.002	0.012	-3.844	0	0	-1.959	FALSE
Cytotrophoblast	cg08300117	0.029	0.014	0.045	0.937	3.844	0	0	-1.96	FALSE
Cytotrophoblast	cg11831711	-0.008	-0.012	-0.004	0.028	-3.844	0	0	-1.96	FALSE
Cytotrophoblast	cg24510494	0.054	0.026	0.083	0.036	3.844	0	0	-1.96	FALSE
Cytotrophoblast	cg00324205	0.021	0.01	0.032	0.965	3.844	0	0	-1.96	FALSE
Cytotrophoblast	cg19698403	-0.042	-0.064	-0.021	0.137	-3.844	0	0	-1.96	FALSE
Cytotrophoblast	cg06975196	0.036	0.018	0.055	0.13	3.844	0	0	-1.96	FALSE
Cytotrophoblast	cg04203628	-0.047	-0.071	-0.023	0.904	-3.844	0	0	-1.96	FALSE
Cytotrophoblast	cg25156443	-0.052	-0.079	-0.025	0.138	-3.844	0	0	-1.96	FALSE
Cytotrophoblast	cg16267263	-0.022	-0.033	-0.01	0.958	-3.844	0	0	-1.96	FALSE
Cytotrophoblast	cg04173474	0.019	0.009	0.029	0.921	3.844	0	0	-1.96	FALSE
Cytotrophoblast	cg09787089	-0.101	-0.153	-0.049	0.628	-3.844	0	0	-1.96	TRUE
Cytotrophoblast	cg17204337	0.077	0.037	0.117	0.847	3.844	0	0	-1.96	FALSE
Cytotrophoblast	cg03626746	0.045	0.022	0.068	0.946	3.844	0	0	-1.961	FALSE
Cytotrophoblast	cg21756715	-0.009	-0.014	-0.005	0.97	-3.844	0	0	-1.961	FALSE
Cytotrophoblast	cg21736309	-0.006	-0.01	-0.003	0.022	-3.843	0	0	-1.961	FALSE
Cytotrophoblast	cg08648568	-0.009	-0.014	-0.004	0.025	-3.843	0	0	-1.961	FALSE
Cytotrophoblast	cg01656770	-0.045	-0.069	-0.022	0.059	-3.844	0	0	-1.962	FALSE
Cytotrophoblast	cg20254282	-0.004	-0.006	-0.002	0.015	-3.843	0	0	-1.962	FALSE
Cytotrophoblast	cg22716984	0.005	0.003	0.008	0.015	3.843	0	0	-1.962	FALSE
Cytotrophoblast	cg15494010	0.022	0.011	0.034	0.939	3.843	0	0	-1.962	FALSE
Cytotrophoblast	cg12342334	-0.079	-0.12	-0.039	0.131	-3.843	0	0	-1.962	FALSE
Cytotrophoblast	cg04215359	0.1	0.048	0.151	0.804	3.843	0	0	-1.962	FALSE
Cytotrophoblast	cg20716174	0.044	0.021	0.067	0.938	3.843	0	0	-1.963	FALSE
Cytotrophoblast	cg26485011	-0.05	-0.076	-0.024	0.068	-3.843	0	0	-1.963	FALSE
Cytotrophoblast	cg16430166	0.042	0.021	0.064	0.055	3.843	0	0	-1.963	FALSE
Cytotrophoblast	cg25400013	0.004	0.002	0.006	0.011	3.843	0	0	-1.964	FALSE
Cytotrophoblast	cg18652367	0.035	0.017	0.053	0.092	3.843	0	0	-1.964	FALSE
Cytotrophoblast	cg09692428	0.062	0.03	0.093	0.8	3.843	0	0	-1.964	FALSE
Cytotrophoblast	cg21847403	-0.007	-0.01	-0.003	0.981	-3.843	0	0	-1.964	FALSE
Cytotrophoblast	cg25689955	0.053	0.026	0.08	0.903	3.843	0	0	-1.964	FALSE
Cytotrophoblast	cg13266496	0.065	0.032	0.099	0.418	3.843	0	0	-1.964	FALSE
Cytotrophoblast	cg05924652	-0.047	-0.071	-0.023	0.112	-3.843	0	0	-1.964	FALSE
Cytotrophoblast	cg27053763	0.011	0.005	0.017	0.972	3.843	0	0	-1.964	FALSE
Cytotrophoblast	cg17584477	-0.036	-0.054	-0.017	0.913	-3.843	0	0	-1.964	FALSE
Cytotrophoblast	cg26021246	-0.082	-0.124	-0.04	0.18	-3.843	0	0	-1.964	FALSE
Cytotrophoblast	cg06842989	0.007	0.004	0.011	0.02	3.843	0	0	-1.964	FALSE
Cytotrophoblast	cg25310241	0.036	0.018	0.055	0.835	3.843	0	0	-1.965	FALSE
Cytotrophoblast	cg14669906	-0.005	-0.008	-0.002	0.024	-3.842	0	0	-1.965	FALSE
Cytotrophoblast	cg18480233	-0.013	-0.019	-0.006	0.043	-3.842	0	0	-1.966	FALSE
Cytotrophoblast	cg02807849	0.057	0.028	0.087	0.729	3.842	0	0	-1.966	FALSE
Cytotrophoblast	cg17430268	0.034	0.017	0.052	0.922	3.842	0	0	-1.966	FALSE
Cytotrophoblast	cg08246428	0.083	0.04	0.125	0.556	3.842	0	0	-1.967	FALSE
Cytotrophoblast	cg02693061	-0.004	-0.006	-0.002	0.014	-3.842	0	0	-1.967	FALSE
Cytotrophoblast	cg02961087	0.009	0.005	0.014	0.027	3.842	0	0	-1.967	FALSE
Cytotrophoblast	cg00584636	0.006	0.003	0.009	0.038	3.842	0	0	-1.967	FALSE
Cytotrophoblast	cg16217803	-0.095	-0.145	-0.046	0.503	-3.842	0	0	-1.967	FALSE
Cytotrophoblast	cg00428179	0.111	0.054	0.169	0.707	3.842	0	0	-1.967	TRUE
Cytotrophoblast	cg19201019	0.026	0.013	0.04	0.889	3.842	0	0	-1.967	FALSE
Cytotrophoblast	cg01664124	0.047	0.023	0.072	0.87	3.842	0	0	-1.967	FALSE
Cytotrophoblast	cg07944258	0.065	0.031	0.098	0.881	3.842	0	0	-1.967	FALSE
Cytotrophoblast	cg18709144	0.009	0.005	0.014	0.975	3.842	0	0	-1.968	FALSE
Cytotrophoblast	cg20267441	-0.023	-0.035	-0.011	0.062	-3.842	0	0	-1.968	FALSE
Cytotrophoblast	cg10633838	-0.059	-0.089	-0.029	0.087	-3.842	0	0	-1.968	FALSE
Cytotrophoblast	cg24081764	-0.011	-0.017	-0.005	0.051	-3.842	0	0	-1.968	FALSE
Cytotrophoblast	cg05623727	0.059	0.029	0.09	0.88	3.842	0	0	-1.968	FALSE
Cytotrophoblast	cg21415286	-0.011	-0.017	-0.005	0.032	-3.841	0	0	-1.968	FALSE
Cytotrophoblast	cg11141561	-0.013	-0.02	-0.006	0.029	-3.841	0	0	-1.969	FALSE
Cytotrophoblast	cg02532113	0.05	0.024	0.076	0.89	3.841	0	0	-1.969	FALSE
Cytotrophoblast	cg16773115	0.009	0.004	0.013	0.982	3.841	0	0	-1.969	FALSE
Cytotrophoblast	cg24921031	0.033	0.016	0.05	0.93	3.841	0	0	-1.969	FALSE
Cytotrophoblast	cg23064554	0.043	0.021	0.066	0.844	3.841	0	0	-1.969	FALSE
Cytotrophoblast	cg04201367	-0.013	-0.02	-0.006	0.954	-3.841	0	0	-1.969	FALSE
Cytotrophoblast	cg09449449	0.014	0.007	0.021	0.966	3.841	0	0	-1.97	FALSE
Cytotrophoblast	cg13688524	-0.004	-0.007	-0.002	0.019	-3.841	0	0	-1.97	FALSE
Cytotrophoblast	cg25512903	-0.013	-0.02	-0.006	0.062	-3.841	0	0	-1.97	FALSE
Cytotrophoblast	cg19967800	0.101	0.049	0.154	0.104	3.841	0	0	-1.97	TRUE
Cytotrophoblast	cg16911423	-0.035	-0.053	-0.017	0.157	-3.841	0	0	-1.97	FALSE
Cytotrophoblast	cg18479173	-0.059	-0.089	-0.028	0.666	-3.841	0	0	-1.97	FALSE
Cytotrophoblast	cg14846380	0.081	0.039	0.123	0.837	3.841	0	0	-1.97	FALSE
Cytotrophoblast	cg11641702	-0.038	-0.058	-0.019	0.876	-3.841	0	0	-1.97	FALSE
Cytotrophoblast	cg16691734	-0.034	-0.052	-0.016	0.865	-3.841	0	0	-1.971	FALSE
Cytotrophoblast	cg10166277	0.048	0.023	0.073	0.747	3.841	0	0	-1.971	FALSE
Cytotrophoblast	cg20204634	-0.004	-0.006	-0.002	0.015	-3.84	0	0	-1.972	FALSE
Cytotrophoblast	cg07127410	-0.076	-0.115	-0.037	0.618	-3.841	0	0	-1.972	FALSE
Cytotrophoblast	cg20214535	-0.077	-0.117	-0.037	0.624	-3.841	0	0	-1.972	FALSE
Cytotrophoblast	cg14208041	0.095	0.046	0.144	0.753	3.84	0	0	-1.972	FALSE
Cytotrophoblast	cg19012958	-0.046	-0.07	-0.022	0.909	-3.84	0	0	-1.973	FALSE
Cytotrophoblast	cg05701274	-0.01	-0.015	-0.005	0.973	-3.84	0	0	-1.973	FALSE
Cytotrophoblast	cg15750705	0.034	0.017	0.052	0.927	3.84	0	0	-1.973	FALSE
Cytotrophoblast	cg21839504	-0.03	-0.046	-0.015	0.917	-3.84	0	0	-1.973	FALSE
Cytotrophoblast	cg07160937	-0.005	-0.008	-0.003	0.021	-3.84	0	0	-1.973	FALSE
Cytotrophoblast	cg24075852	0.013	0.006	0.02	0.027	3.84	0	0	-1.974	FALSE
Cytotrophoblast	cg08036894	-0.046	-0.069	-0.022	0.872	-3.84	0	0	-1.974	FALSE
Cytotrophoblast	cg12569246	0.111	0.054	0.169	0.52	3.84	0	0	-1.974	TRUE
Cytotrophoblast	cg14453641	-0.008	-0.013	-0.004	0.024	-3.84	0	0	-1.974	FALSE
Cytotrophoblast	cg01796228	-0.065	-0.099	-0.032	0.679	-3.84	0	0	-1.974	FALSE
Cytotrophoblast	cg10473004	-0.007	-0.011	-0.003	0.025	-3.84	0	0	-1.974	FALSE
Cytotrophoblast	cg21793016	-0.024	-0.036	-0.012	0.054	-3.84	0	0	-1.974	FALSE
Cytotrophoblast	cg11274527	-0.055	-0.084	-0.027	0.902	-3.84	0	0	-1.975	FALSE
Cytotrophoblast	cg19859270	0.051	0.025	0.077	0.782	3.84	0	0	-1.975	FALSE
Cytotrophoblast	cg16438291	0.006	0.003	0.008	0.015	3.839	0	0	-1.975	FALSE
Cytotrophoblast	cg06792598	0.007	0.004	0.011	0.025	3.839	0	0	-1.975	FALSE
Cytotrophoblast	cg00383384	-0.038	-0.058	-0.019	0.141	-3.84	0	0	-1.975	FALSE
Cytotrophoblast	cg09355412	0.033	0.016	0.05	0.049	3.84	0	0	-1.975	FALSE
Cytotrophoblast	cg22863122	-0.003	-0.005	-0.002	0.014	-3.839	0	0	-1.976	FALSE
Cytotrophoblast	cg11175977	0.035	0.017	0.053	0.9	3.839	0	0	-1.976	FALSE
Cytotrophoblast	cg21184629	0.03	0.014	0.045	0.147	3.839	0	0	-1.976	FALSE
Cytotrophoblast	cg19725098	0.055	0.027	0.083	0.801	3.839	0	0	-1.976	FALSE
Cytotrophoblast	cg24022559	0.006	0.003	0.01	0.016	3.839	0	0	-1.976	FALSE
Cytotrophoblast	cg16004767	0.052	0.025	0.079	0.88	3.839	0	0	-1.976	FALSE
Cytotrophoblast	cg09654997	-0.008	-0.013	-0.004	0.031	-3.839	0	0	-1.976	FALSE
Cytotrophoblast	cg19238058	-0.043	-0.066	-0.021	0.14	-3.839	0	0	-1.976	FALSE
Cytotrophoblast	cg18431951	0.088	0.043	0.134	0.641	3.839	0	0	-1.976	FALSE
Cytotrophoblast	cg04509607	-0.016	-0.024	-0.008	0.053	-3.839	0	0	-1.976	FALSE
Cytotrophoblast	cg14709833	-0.076	-0.115	-0.037	0.136	-3.839	0	0	-1.977	FALSE
Cytotrophoblast	cg12656077	-0.009	-0.014	-0.004	0.016	-3.839	0	0	-1.977	FALSE
Cytotrophoblast	cg24052851	0.024	0.012	0.036	0.964	3.839	0	0	-1.977	FALSE
Cytotrophoblast	cg06771021	-0.011	-0.016	-0.005	0.971	-3.839	0	0	-1.977	FALSE
Cytotrophoblast	cg04718987	0.019	0.009	0.029	0.916	3.839	0	0	-1.977	FALSE
Cytotrophoblast	cg15301673	0.006	0.003	0.008	0.035	3.839	0	0	-1.977	FALSE
Cytotrophoblast	cg06132433	-0.003	-0.005	-0.002	0.014	-3.839	0	0	-1.978	FALSE
Cytotrophoblast	cg01162550	0.021	0.01	0.032	0.959	3.839	0	0	-1.978	FALSE
Cytotrophoblast	cg01305441	-0.004	-0.006	-0.002	0.015	-3.839	0	0	-1.978	FALSE
Cytotrophoblast	cg05324696	0.016	0.008	0.024	0.949	3.839	0	0	-1.978	FALSE
Cytotrophoblast	cg09059880	-0.112	-0.169	-0.054	0.772	-3.839	0	0	-1.978	TRUE
Cytotrophoblast	cg07369523	0.011	0.006	0.017	0.976	3.839	0	0	-1.978	FALSE
Cytotrophoblast	cg11314617	-0.094	-0.142	-0.045	0.255	-3.839	0	0	-1.978	FALSE
Cytotrophoblast	cg03736781	-0.086	-0.13	-0.042	0.317	-3.839	0	0	-1.979	FALSE
Cytotrophoblast	cg07475232	-0.014	-0.021	-0.007	0.027	-3.838	0	0	-1.979	FALSE
Cytotrophoblast	cg12721546	-0.011	-0.017	-0.005	0.026	-3.838	0	0	-1.979	FALSE
Cytotrophoblast	cg02254876	-0.029	-0.044	-0.014	0.056	-3.838	0	0	-1.979	FALSE
Cytotrophoblast	cg21024311	0.058	0.028	0.088	0.883	3.838	0	0	-1.979	FALSE
Cytotrophoblast	cg03464017	0.073	0.036	0.111	0.923	3.838	0	0	-1.979	FALSE
Cytotrophoblast	cg20036996	0.088	0.043	0.134	0.696	3.838	0	0	-1.979	FALSE
Cytotrophoblast	cg06282189	0.021	0.01	0.031	0.933	3.838	0	0	-1.98	FALSE
Cytotrophoblast	cg14156121	-0.036	-0.055	-0.017	0.934	-3.838	0	0	-1.98	FALSE
Cytotrophoblast	cg06686805	-0.056	-0.084	-0.027	0.822	-3.838	0	0	-1.98	FALSE
Cytotrophoblast	cg08692100	-0.007	-0.01	-0.003	0.024	-3.838	0	0	-1.981	FALSE
Cytotrophoblast	cg08468741	-0.059	-0.089	-0.028	0.868	-3.838	0	0	-1.981	FALSE
Cytotrophoblast	cg27327357	0.004	0.002	0.007	0.011	3.838	0	0	-1.981	FALSE
Cytotrophoblast	cg15836505	-0.048	-0.073	-0.023	0.106	-3.838	0	0	-1.981	FALSE
Cytotrophoblast	cg07270285	0.054	0.026	0.081	0.821	3.838	0	0	-1.981	FALSE
Cytotrophoblast	cg02541052	0.015	0.007	0.023	0.956	3.838	0	0	-1.982	FALSE
Cytotrophoblast	cg19786627	0.031	0.015	0.047	0.055	3.838	0	0	-1.982	FALSE
Cytotrophoblast	cg23528933	-0.025	-0.037	-0.012	0.059	-3.838	0	0	-1.982	FALSE
Cytotrophoblast	cg01051545	0.024	0.012	0.037	0.057	3.838	0	0	-1.982	FALSE
Cytotrophoblast	cg07489488	0.044	0.022	0.067	0.908	3.838	0	0	-1.982	FALSE
Cytotrophoblast	cg01673994	0.046	0.023	0.07	0.127	3.838	0	0	-1.982	FALSE
Cytotrophoblast	cg02522990	0.033	0.016	0.049	0.944	3.838	0	0	-1.982	FALSE
Cytotrophoblast	cg04476286	0.035	0.017	0.053	0.91	3.838	0	0	-1.982	FALSE
Cytotrophoblast	cg05337228	0.039	0.019	0.059	0.905	3.838	0	0	-1.982	FALSE
Cytotrophoblast	cg05059169	0.028	0.014	0.043	0.891	3.838	0	0	-1.982	FALSE
Cytotrophoblast	cg00502028	0.036	0.017	0.055	0.916	3.838	0	0	-1.982	FALSE
Cytotrophoblast	cg12292134	0.066	0.032	0.1	0.886	3.838	0	0	-1.982	FALSE
Cytotrophoblast	cg16795352	0.018	0.009	0.027	0.962	3.837	0	0	-1.982	FALSE
Cytotrophoblast	cg02080260	0.006	0.003	0.009	0.022	3.837	0	0	-1.982	FALSE
Cytotrophoblast	cg24440941	0.07	0.034	0.107	0.142	3.837	0	0	-1.983	FALSE
Cytotrophoblast	cg04237804	-0.006	-0.009	-0.003	0.024	-3.837	0	0	-1.983	FALSE
Cytotrophoblast	cg20649823	-0.035	-0.053	-0.017	0.058	-3.837	0	0	-1.983	FALSE
Cytotrophoblast	cg03017520	-0.008	-0.011	-0.004	0.032	-3.837	0	0	-1.983	FALSE
Cytotrophoblast	cg24089250	-0.083	-0.126	-0.04	0.861	-3.837	0	0	-1.984	FALSE
Cytotrophoblast	cg11980819	-0.055	-0.083	-0.027	0.41	-3.837	0	0	-1.985	FALSE
Cytotrophoblast	cg00167958	0.032	0.015	0.048	0.756	3.837	0	0	-1.985	FALSE
Cytotrophoblast	cg24259244	0.045	0.022	0.068	0.234	3.837	0	0	-1.985	FALSE
Cytotrophoblast	cg14104635	-0.005	-0.008	-0.003	0.024	-3.837	0	0	-1.985	FALSE
Cytotrophoblast	cg03173679	0.008	0.004	0.012	0.034	3.836	0	0	-1.985	FALSE
Cytotrophoblast	cg06449205	0.074	0.036	0.112	0.734	3.837	0	0	-1.986	FALSE
Cytotrophoblast	cg04765513	0.018	0.009	0.027	0.919	3.836	0	0	-1.986	FALSE
Cytotrophoblast	cg00880079	-0.048	-0.073	-0.023	0.065	-3.837	0	0	-1.986	FALSE
Cytotrophoblast	cg18992115	0.089	0.043	0.135	0.747	3.836	0	0	-1.986	FALSE
Cytotrophoblast	cg16349876	-0.054	-0.081	-0.026	0.11	-3.836	0	0	-1.986	FALSE
Cytotrophoblast	cg05762338	0.042	0.021	0.064	0.921	3.836	0	0	-1.986	FALSE
Cytotrophoblast	cg14909464	0.054	0.026	0.082	0.186	3.836	0	0	-1.986	FALSE
Cytotrophoblast	cg06720048	0.071	0.034	0.108	0.925	3.836	0	0	-1.986	FALSE
Cytotrophoblast	cg13043378	0.027	0.013	0.04	0.915	3.836	0	0	-1.986	FALSE
Cytotrophoblast	cg17306116	0.025	0.012	0.039	0.944	3.836	0	0	-1.986	FALSE
Cytotrophoblast	cg10945274	0.03	0.015	0.046	0.068	3.836	0	0	-1.987	FALSE
Cytotrophoblast	cg05849857	-0.01	-0.016	-0.005	0.026	-3.836	0	0	-1.987	FALSE
Cytotrophoblast	cg24267283	0.035	0.017	0.052	0.033	3.836	0	0	-1.987	FALSE
Cytotrophoblast	cg17211296	0.013	0.006	0.019	0.966	3.836	0	0	-1.987	FALSE
Cytotrophoblast	cg02610507	-0.008	-0.012	-0.004	0.029	-3.836	0	0	-1.987	FALSE
Cytotrophoblast	cg14453978	-0.012	-0.018	-0.006	0.04	-3.836	0	0	-1.988	FALSE
Cytotrophoblast	cg22592943	-0.006	-0.009	-0.003	0.025	-3.836	0	0	-1.988	FALSE
Cytotrophoblast	cg01966091	-0.014	-0.021	-0.007	0.031	-3.836	0	0	-1.988	FALSE
Cytotrophoblast	cg22780731	-0.041	-0.062	-0.02	0.819	-3.836	0	0	-1.988	FALSE
Cytotrophoblast	cg12131414	-0.013	-0.02	-0.006	0.031	-3.836	0	0	-1.989	FALSE
Cytotrophoblast	cg00858417	-0.01	-0.015	-0.005	0.036	-3.835	0	0	-1.989	FALSE
Cytotrophoblast	cg15641657	-0.042	-0.064	-0.02	0.131	-3.836	0	0	-1.989	FALSE
Cytotrophoblast	cg15697254	0.008	0.004	0.013	0.022	3.835	0	0	-1.99	FALSE
Cytotrophoblast	cg16322406	-0.005	-0.008	-0.003	0.019	-3.835	0	0	-1.99	FALSE
Cytotrophoblast	cg27137983	-0.05	-0.076	-0.024	0.13	-3.835	0	0	-1.99	FALSE
Cytotrophoblast	cg11386093	0.011	0.005	0.017	0.968	3.835	0	0	-1.99	FALSE
Cytotrophoblast	cg12120327	0.029	0.014	0.044	0.146	3.835	0	0	-1.99	FALSE
Cytotrophoblast	cg02839130	-0.008	-0.012	-0.004	0.026	-3.835	0	0	-1.99	FALSE
Cytotrophoblast	cg20695534	-0.08	-0.121	-0.039	0.556	-3.835	0	0	-1.991	FALSE
Cytotrophoblast	cg13813770	-0.062	-0.095	-0.03	0.099	-3.835	0	0	-1.991	FALSE
Cytotrophoblast	cg09343360	0.031	0.015	0.047	0.935	3.835	0	0	-1.991	FALSE
Cytotrophoblast	cg25056332	-0.028	-0.042	-0.013	0.94	-3.835	0	0	-1.991	FALSE
Cytotrophoblast	cg04871173	-0.012	-0.018	-0.006	0.96	-3.835	0	0	-1.991	FALSE
Cytotrophoblast	cg00847043	-0.005	-0.008	-0.003	0.02	-3.835	0	0	-1.991	FALSE
Cytotrophoblast	cg05243293	-0.014	-0.021	-0.007	0.028	-3.835	0	0	-1.991	FALSE
Cytotrophoblast	cg05959464	0.08	0.039	0.122	0.765	3.835	0	0	-1.991	FALSE
Cytotrophoblast	cg00250391	0.052	0.025	0.078	0.808	3.835	0	0	-1.992	FALSE
Cytotrophoblast	cg09150117	-0.008	-0.012	-0.004	0.034	-3.835	0	0	-1.992	FALSE
Cytotrophoblast	cg02722456	0.007	0.003	0.01	0.021	3.835	0	0	-1.992	FALSE
Cytotrophoblast	cg10769891	-0.042	-0.064	-0.02	0.074	-3.835	0	0	-1.992	FALSE
Cytotrophoblast	cg04689082	-0.007	-0.011	-0.003	0.026	-3.835	0	0	-1.992	FALSE
Cytotrophoblast	cg13446906	-0.066	-0.1	-0.032	0.148	-3.835	0	0	-1.992	FALSE
Cytotrophoblast	cg04552470	0.057	0.028	0.087	0.105	3.835	0	0	-1.993	FALSE
Cytotrophoblast	cg16293131	-0.005	-0.008	-0.002	0.018	-3.834	0	0	-1.993	FALSE
Cytotrophoblast	cg26829131	-0.007	-0.011	-0.004	0.017	-3.834	0	0	-1.993	FALSE
Cytotrophoblast	cg07123811	0.025	0.012	0.037	0.948	3.834	0	0	-1.993	FALSE
Cytotrophoblast	cg07879540	-0.022	-0.033	-0.01	0.053	-3.834	0	0	-1.993	FALSE
Cytotrophoblast	cg08536977	-0.008	-0.012	-0.004	0.016	-3.834	0	0	-1.993	FALSE
Cytotrophoblast	cg00056578	-0.048	-0.073	-0.023	0.164	-3.834	0	0	-1.994	FALSE
Cytotrophoblast	cg01894743	0.013	0.006	0.02	0.033	3.834	0	0	-1.994	FALSE
Cytotrophoblast	cg25584787	0.048	0.023	0.072	0.906	3.834	0	0	-1.994	FALSE
Cytotrophoblast	cg02238826	-0.016	-0.025	-0.008	0.037	-3.834	0	0	-1.994	FALSE
Cytotrophoblast	cg05162358	-0.053	-0.08	-0.025	0.785	-3.834	0	0	-1.994	FALSE
Cytotrophoblast	cg21655923	0.093	0.045	0.141	0.619	3.834	0	0	-1.994	FALSE
Cytotrophoblast	cg16171723	0.015	0.007	0.023	0.966	3.834	0	0	-1.995	FALSE
Cytotrophoblast	cg09457131	-0.064	-0.097	-0.031	0.554	-3.834	0	0	-1.995	FALSE
Cytotrophoblast	cg12186410	-0.005	-0.007	-0.002	0.015	-3.834	0	0	-1.995	FALSE
Cytotrophoblast	cg04885470	-0.036	-0.055	-0.017	0.122	-3.834	0	0	-1.995	FALSE
Cytotrophoblast	cg22491440	-0.088	-0.134	-0.043	0.784	-3.834	0	0	-1.995	FALSE
Cytotrophoblast	cg27356396	-0.061	-0.093	-0.03	0.274	-3.834	0	0	-1.995	FALSE
Cytotrophoblast	cg24008801	-0.004	-0.007	-0.002	0.015	-3.834	0	0	-1.995	FALSE
Cytotrophoblast	cg20679271	0.043	0.021	0.065	0.897	3.834	0	0	-1.996	FALSE
Cytotrophoblast	cg20964256	0.006	0.003	0.01	0.026	3.833	0	0	-1.996	FALSE
Cytotrophoblast	cg20845858	0.043	0.021	0.065	0.684	3.833	0	0	-1.997	FALSE
Cytotrophoblast	cg14498989	0.005	0.002	0.007	0.012	3.833	0	0	-1.997	FALSE
Cytotrophoblast	cg06538774	0.005	0.002	0.007	0.982	3.833	0	0	-1.997	FALSE
Cytotrophoblast	cg11746156	-0.084	-0.127	-0.041	0.67	-3.833	0	0	-1.997	FALSE
Cytotrophoblast	cg06625934	0.043	0.021	0.065	0.11	3.833	0	0	-1.997	FALSE
Cytotrophoblast	cg00845775	-0.033	-0.05	-0.016	0.83	-3.833	0	0	-1.997	FALSE
Cytotrophoblast	cg03196360	0.054	0.026	0.083	0.856	3.833	0	0	-1.997	FALSE
Cytotrophoblast	cg27294431	-0.055	-0.084	-0.027	0.072	-3.833	0	0	-1.997	FALSE
Cytotrophoblast	cg03623178	-0.007	-0.011	-0.004	0.018	-3.833	0	0	-1.998	FALSE
Cytotrophoblast	cg11992015	-0.051	-0.078	-0.025	0.899	-3.833	0	0	-1.998	FALSE
Cytotrophoblast	cg10813233	0.006	0.003	0.01	0.014	3.833	0	0	-1.998	FALSE
Cytotrophoblast	cg05718015	-0.02	-0.031	-0.01	0.902	-3.833	0	0	-1.998	FALSE
Cytotrophoblast	cg25373624	0.043	0.021	0.065	0.83	3.833	0	0	-1.998	FALSE
Cytotrophoblast	cg17419595	0.102	0.049	0.154	0.823	3.833	0	0	-1.998	TRUE
Cytotrophoblast	cg03297165	-0.057	-0.087	-0.028	0.763	-3.833	0	0	-1.998	FALSE
Cytotrophoblast	cg00907604	0.022	0.01	0.033	0.944	3.833	0	0	-1.998	FALSE
Cytotrophoblast	cg06026880	0.01	0.005	0.015	0.972	3.833	0	0	-1.999	FALSE
Cytotrophoblast	cg19860154	0.017	0.008	0.027	0.959	3.833	0	0	-1.999	FALSE
Cytotrophoblast	cg25369616	0.019	0.009	0.03	0.937	3.833	0	0	-1.999	FALSE
Cytotrophoblast	cg16447794	0.046	0.022	0.07	0.292	3.833	0	0	-1.999	FALSE
Cytotrophoblast	cg11082811	0.007	0.003	0.01	0.982	3.832	0	0	-1.999	FALSE
Cytotrophoblast	cg12457529	-0.042	-0.063	-0.02	0.111	-3.833	0	0	-1.999	FALSE
Cytotrophoblast	cg13938702	0.011	0.006	0.017	0.974	3.832	0	0	-2	FALSE
Cytotrophoblast	cg05182416	0.045	0.022	0.068	0.615	3.833	0	0	-2	FALSE
Cytotrophoblast	cg07502358	-0.078	-0.118	-0.038	0.535	-3.832	0	0	-2	FALSE
Cytotrophoblast	cg24723044	0.025	0.012	0.037	0.917	3.832	0	0	-2	FALSE
Cytotrophoblast	cg15085447	-0.03	-0.045	-0.014	0.084	-3.832	0	0	-2	FALSE
Cytotrophoblast	cg24314474	0.023	0.011	0.035	0.947	3.832	0	0	-2.001	FALSE
Cytotrophoblast	cg16448890	0.047	0.023	0.071	0.234	3.832	0	0	-2.001	FALSE
Cytotrophoblast	cg15139949	0.017	0.008	0.025	0.046	3.832	0	0	-2.001	FALSE
Cytotrophoblast	cg13255282	0.063	0.031	0.096	0.111	3.832	0	0	-2.001	FALSE
Cytotrophoblast	cg11289677	0.033	0.016	0.05	0.91	3.832	0	0	-2.001	FALSE
Cytotrophoblast	cg14456683	0.049	0.023	0.074	0.156	3.832	0	0	-2.001	FALSE
Cytotrophoblast	cg01328892	-0.026	-0.04	-0.013	0.055	-3.832	0	0	-2.001	FALSE
Cytotrophoblast	cg00348579	-0.017	-0.026	-0.008	0.028	-3.832	0	0	-2.002	FALSE
Cytotrophoblast	cg24605090	-0.041	-0.062	-0.02	0.585	-3.832	0	0	-2.002	FALSE
Cytotrophoblast	cg00360324	0.017	0.008	0.026	0.878	3.832	0	0	-2.002	FALSE
Cytotrophoblast	cg14813588	-0.019	-0.028	-0.009	0.026	-3.832	0	0	-2.002	FALSE
Cytotrophoblast	cg21100807	0.006	0.003	0.009	0.013	3.832	0	0	-2.002	FALSE
Cytotrophoblast	cg17628660	-0.041	-0.062	-0.02	0.895	-3.832	0	0	-2.002	FALSE
Cytotrophoblast	cg05919561	-0.008	-0.013	-0.004	0.029	-3.832	0	0	-2.002	FALSE
Cytotrophoblast	cg21898343	-0.02	-0.03	-0.009	0.94	-3.832	0	0	-2.002	FALSE
Cytotrophoblast	cg00855479	0.065	0.032	0.099	0.874	3.832	0	0	-2.003	FALSE
Cytotrophoblast	cg00986050	0.008	0.004	0.012	0.044	3.831	0	0	-2.003	FALSE
Cytotrophoblast	cg18658787	0.046	0.022	0.07	0.865	3.832	0	0	-2.003	FALSE
Cytotrophoblast	cg07712478	0.052	0.025	0.078	0.81	3.832	0	0	-2.003	FALSE
Cytotrophoblast	cg07164388	0.031	0.015	0.047	0.93	3.831	0	0	-2.003	FALSE
Cytotrophoblast	cg08802511	0.015	0.007	0.023	0.951	3.831	0	0	-2.003	FALSE
Cytotrophoblast	cg07668267	-0.053	-0.08	-0.026	0.083	-3.831	0	0	-2.003	FALSE
Cytotrophoblast	cg06282556	0.058	0.028	0.087	0.849	3.831	0	0	-2.003	FALSE
Cytotrophoblast	cg19171120	0.032	0.015	0.048	0.939	3.831	0	0	-2.004	FALSE
Cytotrophoblast	cg05871607	-0.02	-0.031	-0.01	0.067	-3.831	0	0	-2.004	FALSE
Cytotrophoblast	cg07177917	-0.061	-0.092	-0.029	0.487	-3.831	0	0	-2.004	FALSE
Cytotrophoblast	cg14286155	0.006	0.003	0.01	0.019	3.831	0	0	-2.004	FALSE
Cytotrophoblast	cg21395110	0.031	0.015	0.047	0.943	3.831	0	0	-2.004	FALSE
Cytotrophoblast	cg10850725	0.066	0.032	0.1	0.143	3.831	0	0	-2.004	FALSE
Cytotrophoblast	cg04256316	-0.006	-0.01	-0.003	0.019	-3.831	0	0	-2.005	FALSE
Cytotrophoblast	cg17393321	0.013	0.006	0.019	0.967	3.831	0	0	-2.005	FALSE
Cytotrophoblast	cg16894819	0.057	0.027	0.086	0.733	3.831	0	0	-2.005	FALSE
Cytotrophoblast	cg11589966	0.022	0.011	0.033	0.443	3.831	0	0	-2.005	FALSE
Cytotrophoblast	cg02711397	-0.063	-0.096	-0.031	0.063	-3.831	0	0	-2.005	FALSE
Cytotrophoblast	cg04339692	-0.08	-0.122	-0.039	0.734	-3.831	0	0	-2.006	FALSE
Cytotrophoblast	cg07850592	-0.054	-0.083	-0.026	0.159	-3.831	0	0	-2.006	FALSE
Cytotrophoblast	cg27088473	0.02	0.01	0.03	0.936	3.831	0	0	-2.006	FALSE
Cytotrophoblast	cg17158750	-0.058	-0.087	-0.028	0.159	-3.831	0	0	-2.006	FALSE
Cytotrophoblast	cg03316474	-0.006	-0.009	-0.003	0.025	-3.83	0	0	-2.006	FALSE
Cytotrophoblast	cg07211684	0.076	0.037	0.115	0.676	3.831	0	0	-2.007	FALSE
Cytotrophoblast	cg09085417	-0.004	-0.006	-0.002	0.016	-3.83	0	0	-2.007	FALSE
Cytotrophoblast	cg03691156	0.005	0.002	0.007	0.012	3.83	0	0	-2.007	FALSE
Cytotrophoblast	cg24143037	0.025	0.012	0.039	0.918	3.83	0	0	-2.007	FALSE
Cytotrophoblast	cg19567689	0.065	0.031	0.098	0.243	3.83	0	0	-2.007	FALSE
Cytotrophoblast	cg19370322	0.006	0.003	0.009	0.017	3.83	0	0	-2.007	FALSE
Cytotrophoblast	cg21230392	0.04	0.019	0.06	0.938	3.83	0	0	-2.007	FALSE
Cytotrophoblast	cg21235119	0.063	0.031	0.096	0.596	3.83	0	0	-2.007	FALSE
Cytotrophoblast	cg10705570	-0.092	-0.14	-0.045	0.63	-3.83	0	0	-2.007	FALSE
Cytotrophoblast	cg12052789	-0.031	-0.047	-0.015	0.947	-3.83	0	0	-2.008	FALSE
Cytotrophoblast	cg04081153	-0.014	-0.021	-0.007	0.038	-3.83	0	0	-2.008	FALSE
Cytotrophoblast	cg19414071	-0.007	-0.01	-0.003	0.024	-3.83	0	0	-2.008	FALSE
Cytotrophoblast	cg03132806	0.057	0.028	0.087	0.848	3.83	0	0	-2.008	FALSE
Cytotrophoblast	cg14977365	0.022	0.01	0.033	0.954	3.83	0	0	-2.008	FALSE
Cytotrophoblast	cg05722035	0.026	0.013	0.04	0.92	3.83	0	0	-2.008	FALSE
Cytotrophoblast	cg26713125	-0.017	-0.026	-0.008	0.039	-3.83	0	0	-2.009	FALSE
Cytotrophoblast	cg25660890	0.013	0.006	0.02	0.965	3.83	0	0	-2.009	FALSE
Cytotrophoblast	cg05242148	-0.01	-0.015	-0.005	0.028	-3.83	0	0	-2.009	FALSE
Cytotrophoblast	cg21903324	-0.011	-0.017	-0.006	0.021	-3.83	0	0	-2.009	FALSE
Cytotrophoblast	cg03761814	-0.032	-0.048	-0.015	0.055	-3.83	0	0	-2.009	FALSE
Cytotrophoblast	cg20257096	-0.053	-0.08	-0.026	0.103	-3.83	0	0	-2.009	FALSE
Cytotrophoblast	cg06755438	0.072	0.035	0.108	0.408	3.83	0	0	-2.01	FALSE
Cytotrophoblast	cg08818195	-0.043	-0.065	-0.021	0.139	-3.83	0	0	-2.01	FALSE
Cytotrophoblast	cg23246666	0.02	0.01	0.031	0.969	3.829	0	0	-2.01	FALSE
Cytotrophoblast	cg22947154	-0.009	-0.014	-0.004	0.034	-3.829	0	0	-2.01	FALSE
Cytotrophoblast	cg20813773	-0.004	-0.006	-0.002	0.016	-3.829	0	0	-2.01	FALSE
Cytotrophoblast	cg02590486	0.016	0.008	0.024	0.961	3.829	0	0	-2.01	FALSE
Cytotrophoblast	cg16752592	-0.063	-0.096	-0.031	0.747	-3.829	0	0	-2.01	FALSE
Cytotrophoblast	cg07704300	0.026	0.013	0.04	0.913	3.829	0	0	-2.011	FALSE
Cytotrophoblast	cg26163368	-0.004	-0.006	-0.002	0.018	-3.829	0	0	-2.011	FALSE
Cytotrophoblast	cg08914740	0.062	0.03	0.094	0.816	3.829	0	0	-2.011	FALSE
Cytotrophoblast	cg11007366	0.005	0.002	0.008	0.014	3.829	0	0	-2.011	FALSE
Cytotrophoblast	cg08418980	-0.029	-0.044	-0.014	0.127	-3.829	0	0	-2.011	FALSE
Cytotrophoblast	cg21127378	0.015	0.007	0.023	0.967	3.829	0	0	-2.011	FALSE
Cytotrophoblast	cg25326998	0.019	0.009	0.029	0.033	3.829	0	0	-2.011	FALSE
Cytotrophoblast	cg02398191	-0.004	-0.006	-0.002	0.017	-3.829	0	0	-2.012	FALSE
Cytotrophoblast	cg02795425	-0.003	-0.005	-0.002	0.016	-3.829	0	0	-2.012	FALSE
Cytotrophoblast	cg26841929	-0.011	-0.016	-0.005	0.966	-3.829	0	0	-2.012	FALSE
Cytotrophoblast	cg04596071	0.024	0.012	0.037	0.947	3.829	0	0	-2.012	FALSE
Cytotrophoblast	cg27072012	-0.038	-0.058	-0.018	0.084	-3.829	0	0	-2.013	FALSE
Cytotrophoblast	cg23129930	0.082	0.04	0.124	0.422	3.829	0	0	-2.013	FALSE
Cytotrophoblast	cg10437429	-0.004	-0.005	-0.002	0.015	-3.828	0	0	-2.013	FALSE
Cytotrophoblast	cg12056639	0.097	0.047	0.148	0.208	3.828	0	0	-2.014	FALSE
Cytotrophoblast	cg07417146	-0.072	-0.109	-0.035	0.644	-3.828	0	0	-2.014	FALSE
Cytotrophoblast	cg13612524	0.008	0.004	0.011	0.026	3.828	0	0	-2.015	FALSE
Cytotrophoblast	cg02553537	-0.041	-0.062	-0.02	0.913	-3.828	0	0	-2.015	FALSE
Cytotrophoblast	cg27176796	0.03	0.014	0.045	0.82	3.828	0	0	-2.015	FALSE
Cytotrophoblast	cg01861131	-0.031	-0.047	-0.015	0.901	-3.828	0	0	-2.015	FALSE
Cytotrophoblast	cg00815484	-0.035	-0.053	-0.017	0.835	-3.828	0	0	-2.015	FALSE
Cytotrophoblast	cg18901140	-0.073	-0.111	-0.035	0.529	-3.828	0	0	-2.016	FALSE
Cytotrophoblast	cg13278126	0.022	0.011	0.034	0.92	3.828	0	0	-2.016	FALSE
Cytotrophoblast	cg09514310	0.032	0.016	0.049	0.93	3.828	0	0	-2.016	FALSE
Cytotrophoblast	cg09073989	0.013	0.006	0.02	0.943	3.828	0	0	-2.016	FALSE
Cytotrophoblast	cg24862443	0.013	0.006	0.02	0.959	3.828	0	0	-2.016	FALSE
Cytotrophoblast	cg02576468	-0.037	-0.056	-0.018	0.079	-3.828	0	0	-2.016	FALSE
Cytotrophoblast	cg27495908	0.033	0.016	0.05	0.935	3.828	0	0	-2.016	FALSE
Cytotrophoblast	cg02783799	-0.075	-0.114	-0.036	0.416	-3.828	0	0	-2.016	FALSE
Cytotrophoblast	cg17059694	0.034	0.017	0.052	0.032	3.828	0	0	-2.017	FALSE
Cytotrophoblast	cg20162146	0.047	0.023	0.071	0.928	3.828	0	0	-2.017	FALSE
Cytotrophoblast	cg15181598	-0.063	-0.096	-0.03	0.09	-3.828	0	0	-2.017	FALSE
Cytotrophoblast	cg02428652	-0.007	-0.011	-0.004	0.027	-3.827	0	0	-2.017	FALSE
Cytotrophoblast	cg07224221	-0.021	-0.031	-0.01	0.836	-3.827	0	0	-2.017	FALSE
Cytotrophoblast	cg07469757	0.02	0.01	0.03	0.887	3.827	0	0	-2.017	FALSE
Cytotrophoblast	cg15288140	-0.007	-0.011	-0.003	0.031	-3.827	0	0	-2.017	FALSE
Cytotrophoblast	cg14179383	-0.02	-0.03	-0.01	0.955	-3.827	0	0	-2.018	FALSE
Cytotrophoblast	cg08758850	-0.02	-0.031	-0.01	0.076	-3.827	0	0	-2.018	FALSE
Cytotrophoblast	cg11635053	0.058	0.028	0.088	0.876	3.827	0	0	-2.018	FALSE
Cytotrophoblast	cg26084005	0.015	0.007	0.023	0.022	3.827	0	0	-2.018	FALSE
Cytotrophoblast	cg01505590	0.01	0.005	0.016	0.016	3.827	0	0	-2.018	FALSE
Cytotrophoblast	cg10731910	-0.005	-0.007	-0.002	0.018	-3.827	0	0	-2.018	FALSE
Cytotrophoblast	cg23805623	-0.039	-0.059	-0.019	0.931	-3.827	0	0	-2.018	FALSE
Cytotrophoblast	cg03207593	0.038	0.018	0.058	0.849	3.827	0	0	-2.018	FALSE
Cytotrophoblast	ch.10.80205838R	-0.032	-0.048	-0.015	0.078	-3.827	0	0	-2.019	FALSE
Cytotrophoblast	cg07361759	0.023	0.011	0.035	0.081	3.827	0	0	-2.019	FALSE
Cytotrophoblast	cg14539978	-0.013	-0.02	-0.006	0.026	-3.827	0	0	-2.019	FALSE
Cytotrophoblast	cg16998122	0.019	0.009	0.029	0.946	3.827	0	0	-2.019	FALSE
Cytotrophoblast	cg23117829	-0.039	-0.059	-0.019	0.147	-3.827	0	0	-2.02	FALSE
Cytotrophoblast	cg09105683	-0.063	-0.096	-0.03	0.806	-3.827	0	0	-2.02	FALSE
Cytotrophoblast	cg01792203	-0.031	-0.047	-0.015	0.922	-3.827	0	0	-2.02	FALSE
Cytotrophoblast	cg00932156	-0.049	-0.075	-0.024	0.264	-3.827	0	0	-2.02	FALSE
Cytotrophoblast	cg20910102	-0.003	-0.005	-0.002	0.016	-3.826	0	0	-2.021	FALSE
Cytotrophoblast	cg24715105	0.052	0.025	0.079	0.851	3.826	0	0	-2.021	FALSE
Cytotrophoblast	cg04269065	-0.007	-0.011	-0.004	0.02	-3.826	0	0	-2.021	FALSE
Cytotrophoblast	cg23063047	-0.019	-0.029	-0.009	0.955	-3.826	0	0	-2.021	FALSE
Cytotrophoblast	cg22851299	-0.078	-0.118	-0.037	0.667	-3.826	0	0	-2.021	FALSE
Cytotrophoblast	cg09049672	-0.012	-0.019	-0.006	0.018	-3.826	0	0	-2.021	FALSE
Cytotrophoblast	cg26171898	-0.057	-0.086	-0.028	0.753	-3.826	0	0	-2.021	FALSE
Cytotrophoblast	cg12905371	0.081	0.039	0.123	0.818	3.826	0	0	-2.021	FALSE
Cytotrophoblast	cg26886277	-0.067	-0.101	-0.032	0.544	-3.826	0	0	-2.022	FALSE
Cytotrophoblast	cg10335931	-0.025	-0.038	-0.012	0.86	-3.826	0	0	-2.022	FALSE
Cytotrophoblast	cg20178924	-0.079	-0.12	-0.038	0.843	-3.826	0	0	-2.022	FALSE
Cytotrophoblast	cg05853194	0.017	0.008	0.027	0.948	3.826	0	0	-2.022	FALSE
Cytotrophoblast	cg18378883	-0.009	-0.013	-0.004	0.025	-3.826	0	0	-2.022	FALSE
Cytotrophoblast	cg15506514	-0.019	-0.029	-0.009	0.957	-3.826	0	0	-2.022	FALSE
Cytotrophoblast	cg07159484	0.005	0.002	0.007	0.033	3.826	0	0	-2.022	FALSE
Cytotrophoblast	cg20620751	-0.08	-0.122	-0.039	0.631	-3.826	0	0	-2.023	FALSE
Cytotrophoblast	cg13280108	0.041	0.02	0.062	0.815	3.826	0	0	-2.023	FALSE
Cytotrophoblast	cg18795395	-0.04	-0.06	-0.019	0.126	-3.826	0	0	-2.023	FALSE
Cytotrophoblast	cg06008401	-0.004	-0.006	-0.002	0.017	-3.826	0	0	-2.023	FALSE
Cytotrophoblast	cg20195049	0.073	0.035	0.11	0.879	3.826	0	0	-2.023	FALSE
Cytotrophoblast	cg04318435	-0.004	-0.006	-0.002	0.017	-3.826	0	0	-2.023	FALSE
Cytotrophoblast	cg21701774	0.005	0.002	0.007	0.012	3.825	0	0	-2.023	FALSE
Cytotrophoblast	cg11814087	-0.067	-0.102	-0.032	0.631	-3.826	0	0	-2.023	FALSE
Cytotrophoblast	cg09391399	0.023	0.011	0.035	0.888	3.826	0	0	-2.023	FALSE
Cytotrophoblast	cg23713561	-0.004	-0.006	-0.002	0.018	-3.825	0	0	-2.024	FALSE
Cytotrophoblast	cg13093285	-0.041	-0.062	-0.02	0.933	-3.826	0	0	-2.024	FALSE
Cytotrophoblast	cg14784932	-0.003	-0.005	-0.002	0.014	-3.825	0	0	-2.024	FALSE
Cytotrophoblast	cg07662676	-0.01	-0.016	-0.005	0.025	-3.825	0	0	-2.024	FALSE
Cytotrophoblast	cg14353516	0.008	0.004	0.012	0.032	3.825	0	0	-2.024	FALSE
Cytotrophoblast	cg02151108	-0.036	-0.055	-0.017	0.928	-3.825	0	0	-2.024	FALSE
Cytotrophoblast	cg08343222	-0.006	-0.009	-0.003	0.021	-3.825	0	0	-2.025	FALSE
Cytotrophoblast	cg01145333	0.076	0.037	0.115	0.867	3.825	0	0	-2.025	FALSE
Cytotrophoblast	cg27611081	-0.02	-0.03	-0.009	0.037	-3.825	0	0	-2.025	FALSE
Cytotrophoblast	cg10248878	0.055	0.026	0.083	0.273	3.825	0	0	-2.026	FALSE
Cytotrophoblast	cg05395061	0.006	0.003	0.009	0.016	3.825	0	0	-2.026	FALSE
Cytotrophoblast	cg01423843	-0.004	-0.006	-0.002	0.016	-3.825	0	0	-2.026	FALSE
Cytotrophoblast	cg20555922	-0.038	-0.057	-0.018	0.881	-3.825	0	0	-2.026	FALSE
Cytotrophoblast	cg01719433	0.026	0.012	0.039	0.94	3.825	0	0	-2.026	FALSE
Cytotrophoblast	cg16469441	0.005	0.002	0.007	0.013	3.825	0	0	-2.026	FALSE
Cytotrophoblast	cg22236250	0.076	0.036	0.115	0.131	3.825	0	0	-2.027	FALSE
Cytotrophoblast	cg05149617	-0.004	-0.006	-0.002	0.016	-3.824	0	0	-2.027	FALSE
Cytotrophoblast	cg20323509	-0.093	-0.142	-0.045	0.527	-3.825	0	0	-2.027	FALSE
Cytotrophoblast	cg17434901	-0.058	-0.089	-0.028	0.671	-3.824	0	0	-2.027	FALSE
Cytotrophoblast	cg23052551	0.033	0.016	0.051	0.826	3.824	0	0	-2.027	FALSE
Cytotrophoblast	cg06268510	-0.03	-0.046	-0.015	0.946	-3.824	0	0	-2.027	FALSE
Cytotrophoblast	cg16812352	-0.076	-0.115	-0.037	0.784	-3.824	0	0	-2.028	FALSE
Cytotrophoblast	cg24801535	-0.034	-0.052	-0.017	0.836	-3.824	0	0	-2.028	FALSE
Cytotrophoblast	cg00009834	-0.04	-0.06	-0.019	0.839	-3.824	0	0	-2.028	FALSE
Cytotrophoblast	cg20591337	0.108	0.052	0.163	0.151	3.824	0	0	-2.028	TRUE
Cytotrophoblast	cg11109122	-0.039	-0.06	-0.019	0.102	-3.824	0	0	-2.028	FALSE
Cytotrophoblast	cg18594777	0.019	0.009	0.029	0.96	3.824	0	0	-2.028	FALSE
Cytotrophoblast	cg15459342	0.007	0.004	0.011	0.039	3.824	0	0	-2.028	FALSE
Cytotrophoblast	cg03253625	0.033	0.016	0.05	0.949	3.824	0	0	-2.028	FALSE
Cytotrophoblast	cg20500248	0.012	0.006	0.018	0.029	3.824	0	0	-2.029	FALSE
Cytotrophoblast	cg04143539	0.016	0.008	0.024	0.08	3.824	0	0	-2.029	FALSE
Cytotrophoblast	cg16310003	-0.063	-0.096	-0.031	0.833	-3.824	0	0	-2.029	FALSE
Cytotrophoblast	cg20141910	-0.006	-0.01	-0.003	0.023	-3.824	0	0	-2.029	FALSE
Cytotrophoblast	cg13677577	0.051	0.025	0.077	0.834	3.824	0	0	-2.029	FALSE
Cytotrophoblast	cg17837076	-0.021	-0.032	-0.01	0.799	-3.824	0	0	-2.029	FALSE
Cytotrophoblast	cg01843768	0.073	0.035	0.111	0.763	3.824	0	0	-2.029	FALSE
Cytotrophoblast	cg00989220	0.027	0.013	0.041	0.945	3.824	0	0	-2.03	FALSE
Cytotrophoblast	cg21911861	-0.008	-0.012	-0.004	0.032	-3.824	0	0	-2.03	FALSE
Cytotrophoblast	cg26851800	0.036	0.017	0.054	0.93	3.824	0	0	-2.03	FALSE
Cytotrophoblast	cg19868125	0.047	0.022	0.071	0.896	3.824	0	0	-2.03	FALSE
Cytotrophoblast	cg11270070	-0.113	-0.171	-0.054	0.168	-3.824	0	0	-2.03	TRUE
Cytotrophoblast	cg13051302	0.03	0.014	0.045	0.939	3.824	0	0	-2.03	FALSE
Cytotrophoblast	cg01154930	0.007	0.004	0.011	0.02	3.823	0	0	-2.03	FALSE
Cytotrophoblast	cg00285314	-0.005	-0.008	-0.002	0.024	-3.823	0	0	-2.03	FALSE
Cytotrophoblast	cg23636682	-0.009	-0.013	-0.004	0.019	-3.823	0	0	-2.031	FALSE
Cytotrophoblast	cg26867282	0.049	0.024	0.075	0.809	3.823	0	0	-2.031	FALSE
Cytotrophoblast	cg14468177	-0.051	-0.077	-0.025	0.89	-3.823	0	0	-2.031	FALSE
Cytotrophoblast	cg04222842	-0.061	-0.093	-0.03	0.132	-3.823	0	0	-2.031	FALSE
Cytotrophoblast	cg05799811	0.056	0.027	0.085	0.619	3.823	0	0	-2.032	FALSE
Cytotrophoblast	cg03138242	0.034	0.017	0.052	0.921	3.823	0	0	-2.032	FALSE
Cytotrophoblast	cg00046560	-0.038	-0.057	-0.018	0.071	-3.823	0	0	-2.032	FALSE
Cytotrophoblast	cg13554489	0.006	0.003	0.009	0.015	3.823	0	0	-2.032	FALSE
Cytotrophoblast	cg10631356	0.035	0.017	0.052	0.942	3.823	0	0	-2.033	FALSE
Cytotrophoblast	cg16713009	0.049	0.024	0.074	0.902	3.823	0	0	-2.033	FALSE
Cytotrophoblast	cg14847514	0.019	0.009	0.029	0.942	3.823	0	0	-2.033	FALSE
Cytotrophoblast	cg11897209	-0.011	-0.017	-0.005	0.025	-3.823	0	0	-2.033	FALSE
Cytotrophoblast	cg07660473	-0.037	-0.056	-0.018	0.807	-3.823	0	0	-2.033	FALSE
Cytotrophoblast	cg05042123	0.037	0.018	0.056	0.928	3.823	0	0	-2.034	FALSE
Cytotrophoblast	cg08315421	0.083	0.04	0.126	0.878	3.823	0	0	-2.034	FALSE
Cytotrophoblast	cg16370767	0.031	0.015	0.047	0.502	3.823	0	0	-2.034	FALSE
Cytotrophoblast	cg09632273	0.084	0.04	0.127	0.803	3.823	0	0	-2.034	FALSE
Cytotrophoblast	cg17924366	0.03	0.014	0.045	0.818	3.823	0	0	-2.034	FALSE
Cytotrophoblast	cg11258489	0.025	0.012	0.038	0.961	3.822	0	0	-2.034	FALSE
Cytotrophoblast	cg00462168	-0.008	-0.011	-0.004	0.028	-3.822	0	0	-2.034	FALSE
Cytotrophoblast	cg13755419	0.057	0.027	0.086	0.903	3.822	0	0	-2.034	FALSE
Cytotrophoblast	cg13852303	-0.005	-0.008	-0.002	0.019	-3.822	0	0	-2.035	FALSE
Cytotrophoblast	cg20472085	-0.019	-0.029	-0.009	0.035	-3.822	0	0	-2.035	FALSE
Cytotrophoblast	cg00185066	0.061	0.029	0.092	0.876	3.822	0	0	-2.035	FALSE
Cytotrophoblast	cg12394567	-0.024	-0.037	-0.012	0.907	-3.822	0	0	-2.035	FALSE
Cytotrophoblast	cg07667295	-0.025	-0.037	-0.012	0.071	-3.822	0	0	-2.035	FALSE
Cytotrophoblast	cg15345369	0.008	0.004	0.013	0.031	3.822	0	0	-2.035	FALSE
Cytotrophoblast	cg21367783	0.027	0.013	0.041	0.945	3.822	0	0	-2.035	FALSE
Cytotrophoblast	cg25939020	0.029	0.014	0.043	0.868	3.822	0	0	-2.035	FALSE
Cytotrophoblast	cg06380691	0.073	0.035	0.11	0.619	3.822	0	0	-2.035	FALSE
Cytotrophoblast	cg04909529	0.027	0.013	0.04	0.954	3.822	0	0	-2.035	FALSE
Cytotrophoblast	cg02291533	-0.004	-0.007	-0.002	0.021	-3.822	0	0	-2.036	FALSE
Cytotrophoblast	cg05587232	0.031	0.015	0.047	0.917	3.822	0	0	-2.036	FALSE
Cytotrophoblast	cg08484506	-0.066	-0.1	-0.032	0.597	-3.822	0	0	-2.036	FALSE
Cytotrophoblast	cg19954985	0.034	0.017	0.052	0.887	3.822	0	0	-2.036	FALSE
Cytotrophoblast	cg22055337	0.022	0.011	0.033	0.869	3.822	0	0	-2.036	FALSE
Cytotrophoblast	cg19432505	-0.044	-0.067	-0.021	0.817	-3.822	0	0	-2.036	FALSE
Cytotrophoblast	cg04507915	-0.08	-0.121	-0.038	0.571	-3.822	0	0	-2.037	FALSE
Cytotrophoblast	cg08761410	0.006	0.003	0.008	0.015	3.822	0	0	-2.037	FALSE
Cytotrophoblast	cg14219921	-0.023	-0.035	-0.011	0.957	-3.822	0	0	-2.037	FALSE
Cytotrophoblast	cg06365016	0.064	0.031	0.096	0.721	3.822	0	0	-2.037	FALSE
Cytotrophoblast	cg24584252	0.02	0.01	0.031	0.958	3.822	0	0	-2.037	FALSE
Cytotrophoblast	cg14307300	-0.057	-0.086	-0.027	0.878	-3.822	0	0	-2.037	FALSE
Cytotrophoblast	cg18413116	0.016	0.008	0.025	0.966	3.821	0	0	-2.037	FALSE
Cytotrophoblast	cg23509564	0.005	0.002	0.007	0.012	3.821	0	0	-2.038	FALSE
Cytotrophoblast	cg11694223	0.025	0.012	0.038	0.952	3.821	0	0	-2.038	FALSE
Cytotrophoblast	cg10684486	0.061	0.029	0.092	0.426	3.821	0	0	-2.038	FALSE
Cytotrophoblast	cg03666316	-0.007	-0.011	-0.004	0.028	-3.821	0	0	-2.039	FALSE
Cytotrophoblast	cg13610026	0.057	0.027	0.087	0.795	3.821	0	0	-2.039	FALSE
Cytotrophoblast	cg17279887	-0.078	-0.118	-0.038	0.76	-3.821	0	0	-2.039	FALSE
Cytotrophoblast	cg10750945	0.008	0.004	0.013	0.021	3.821	0	0	-2.039	FALSE
Cytotrophoblast	cg19268357	-0.004	-0.006	-0.002	0.016	-3.821	0	0	-2.039	FALSE
Cytotrophoblast	cg19593572	-0.008	-0.013	-0.004	0.025	-3.821	0	0	-2.039	FALSE
Cytotrophoblast	cg26764345	0.019	0.009	0.029	0.946	3.821	0	0	-2.039	FALSE
Cytotrophoblast	cg09204618	0.052	0.025	0.079	0.901	3.821	0	0	-2.039	FALSE
Cytotrophoblast	cg05469421	0.005	0.003	0.008	0.026	3.821	0	0	-2.04	FALSE
Cytotrophoblast	cg25685456	-0.015	-0.022	-0.007	0.971	-3.821	0	0	-2.04	FALSE
Cytotrophoblast	cg01071534	0.032	0.015	0.049	0.906	3.821	0	0	-2.04	FALSE
Cytotrophoblast	cg14569576	0.006	0.003	0.009	0.015	3.821	0	0	-2.04	FALSE
Cytotrophoblast	cg09622121	-0.058	-0.088	-0.028	0.097	-3.821	0	0	-2.04	FALSE
Cytotrophoblast	cg14039347	0.023	0.011	0.035	0.935	3.821	0	0	-2.04	FALSE
Cytotrophoblast	cg16612471	-0.007	-0.011	-0.003	0.025	-3.82	0	0	-2.041	FALSE
Cytotrophoblast	cg10281002	0.077	0.037	0.117	0.212	3.821	0	0	-2.041	FALSE
Cytotrophoblast	cg12440566	-0.003	-0.005	-0.002	0.015	-3.82	0	0	-2.041	FALSE
Cytotrophoblast	cg21042970	-0.015	-0.024	-0.007	0.039	-3.82	0	0	-2.041	FALSE
Cytotrophoblast	cg10994596	-0.007	-0.011	-0.003	0.036	-3.82	0	0	-2.041	FALSE
Cytotrophoblast	cg05530317	0.055	0.027	0.084	0.552	3.82	0	0	-2.041	FALSE
Cytotrophoblast	cg26490054	-0.016	-0.024	-0.008	0.034	-3.82	0	0	-2.042	FALSE
Cytotrophoblast	cg22596454	-0.048	-0.073	-0.023	0.134	-3.82	0	0	-2.042	FALSE
Cytotrophoblast	cg07650391	0.041	0.02	0.062	0.907	3.82	0	0	-2.042	FALSE
Cytotrophoblast	cg20338030	-0.061	-0.093	-0.03	0.807	-3.82	0	0	-2.042	FALSE
Cytotrophoblast	cg05671702	0.028	0.013	0.042	0.81	3.82	0	0	-2.042	FALSE
Cytotrophoblast	cg25720742	-0.007	-0.01	-0.003	0.02	-3.82	0	0	-2.042	FALSE
Cytotrophoblast	cg07020416	-0.032	-0.049	-0.016	0.909	-3.82	0	0	-2.043	FALSE
Cytotrophoblast	cg06292709	-0.066	-0.1	-0.032	0.699	-3.82	0	0	-2.043	FALSE
Cytotrophoblast	cg11828430	-0.014	-0.021	-0.007	0.05	-3.82	0	0	-2.043	FALSE
Cytotrophoblast	cg00860225	-0.055	-0.084	-0.027	0.268	-3.82	0	0	-2.043	FALSE
Cytotrophoblast	cg11478495	-0.047	-0.072	-0.023	0.918	-3.82	0	0	-2.043	FALSE
Cytotrophoblast	cg19586645	-0.016	-0.025	-0.008	0.042	-3.82	0	0	-2.043	FALSE
Cytotrophoblast	cg04355222	-0.023	-0.035	-0.011	0.938	-3.82	0	0	-2.043	FALSE
Cytotrophoblast	cg22533480	0.076	0.036	0.115	0.78	3.82	0	0	-2.043	FALSE
Cytotrophoblast	cg16612995	-0.034	-0.052	-0.017	0.822	-3.82	0	0	-2.043	FALSE
Cytotrophoblast	cg06147143	0.027	0.013	0.042	0.932	3.82	0	0	-2.043	FALSE
Cytotrophoblast	cg17031795	0.005	0.003	0.008	0.014	3.82	0	0	-2.044	FALSE
Cytotrophoblast	cg02193861	0.051	0.025	0.078	0.91	3.82	0	0	-2.044	FALSE
Cytotrophoblast	cg00866976	0.007	0.004	0.011	0.023	3.82	0	0	-2.044	FALSE
Cytotrophoblast	cg11215207	0.021	0.01	0.032	0.038	3.82	0	0	-2.044	FALSE
Cytotrophoblast	cg09827440	0.004	0.002	0.006	0.021	3.819	0	0	-2.044	FALSE
Cytotrophoblast	cg15014976	0.053	0.026	0.081	0.887	3.82	0	0	-2.044	FALSE
Cytotrophoblast	cg09777416	0.027	0.013	0.041	0.899	3.82	0	0	-2.044	FALSE
Cytotrophoblast	cg00693401	-0.031	-0.047	-0.015	0.055	-3.82	0	0	-2.044	FALSE
Cytotrophoblast	cg18105665	0.028	0.013	0.042	0.94	3.82	0	0	-2.044	FALSE
Cytotrophoblast	cg07645486	0.066	0.032	0.101	0.807	3.82	0	0	-2.044	FALSE
Cytotrophoblast	cg06518763	0.059	0.028	0.089	0.555	3.819	0	0	-2.045	FALSE
Cytotrophoblast	cg06466031	-0.036	-0.055	-0.017	0.078	-3.819	0	0	-2.045	FALSE
Cytotrophoblast	cg11646704	-0.007	-0.011	-0.003	0.02	-3.819	0	0	-2.045	FALSE
Cytotrophoblast	cg20403678	0.034	0.017	0.052	0.893	3.819	0	0	-2.045	FALSE
Cytotrophoblast	cg08649765	-0.015	-0.022	-0.007	0.964	-3.819	0	0	-2.045	FALSE
Cytotrophoblast	cg21921619	-0.056	-0.085	-0.027	0.108	-3.819	0	0	-2.045	FALSE
Cytotrophoblast	cg18986964	-0.02	-0.031	-0.01	0.118	-3.819	0	0	-2.045	FALSE
Cytotrophoblast	cg02101625	-0.006	-0.009	-0.003	0.026	-3.819	0	0	-2.045	FALSE
Cytotrophoblast	cg00441709	0.027	0.013	0.041	0.949	3.819	0	0	-2.045	FALSE
Cytotrophoblast	cg13833419	-0.007	-0.01	-0.003	0.026	-3.819	0	0	-2.045	FALSE
Cytotrophoblast	cg03665785	-0.081	-0.123	-0.039	0.792	-3.819	0	0	-2.046	FALSE
Cytotrophoblast	cg09954813	0.073	0.035	0.11	0.849	3.819	0	0	-2.046	FALSE
Cytotrophoblast	cg13151707	0.059	0.028	0.089	0.797	3.819	0	0	-2.046	FALSE
Cytotrophoblast	cg25043279	0.082	0.04	0.125	0.848	3.819	0	0	-2.046	FALSE
Cytotrophoblast	cg08470742	0.074	0.036	0.112	0.119	3.819	0	0	-2.046	FALSE
Cytotrophoblast	cg21045841	0.005	0.002	0.007	0.013	3.819	0	0	-2.046	FALSE
Cytotrophoblast	cg15820273	-0.006	-0.009	-0.003	0.019	-3.819	0	0	-2.046	FALSE
Cytotrophoblast	cg17896129	-0.019	-0.028	-0.009	0.041	-3.819	0	0	-2.046	FALSE
Cytotrophoblast	cg09172423	-0.005	-0.007	-0.002	0.015	-3.819	0	0	-2.046	FALSE
Cytotrophoblast	cg08826460	-0.01	-0.015	-0.005	0.032	-3.819	0	0	-2.046	FALSE
Cytotrophoblast	cg16368004	0.026	0.013	0.04	0.07	3.819	0	0	-2.047	FALSE
Cytotrophoblast	cg14794065	-0.006	-0.009	-0.003	0.018	-3.819	0	0	-2.047	FALSE
Cytotrophoblast	cg10357721	-0.003	-0.005	-0.002	0.014	-3.819	0	0	-2.047	FALSE
Cytotrophoblast	cg10067019	0.006	0.003	0.01	0.02	3.819	0	0	-2.047	FALSE
Cytotrophoblast	cg05002190	-0.067	-0.102	-0.032	0.734	-3.819	0	0	-2.047	FALSE
Cytotrophoblast	cg06089684	-0.009	-0.013	-0.004	0.028	-3.819	0	0	-2.047	FALSE
Cytotrophoblast	cg05731183	-0.006	-0.009	-0.003	0.016	-3.818	0	0	-2.047	FALSE
Cytotrophoblast	cg12974637	-0.01	-0.015	-0.005	0.034	-3.818	0	0	-2.047	FALSE
Cytotrophoblast	cg06714320	-0.012	-0.018	-0.006	0.048	-3.818	0	0	-2.047	FALSE
Cytotrophoblast	cg23384185	-0.005	-0.008	-0.002	0.019	-3.818	0	0	-2.048	FALSE
Cytotrophoblast	cg09325506	0.006	0.003	0.009	0.018	3.818	0	0	-2.048	FALSE
Cytotrophoblast	cg00128812	0.015	0.007	0.023	0.937	3.818	0	0	-2.048	FALSE
Cytotrophoblast	cg16987606	-0.095	-0.144	-0.046	0.314	-3.818	0	0	-2.048	FALSE
Cytotrophoblast	cg08853539	-0.006	-0.009	-0.003	0.022	-3.818	0	0	-2.048	FALSE
Cytotrophoblast	cg12556436	0.004	0.002	0.007	0.011	3.818	0	0	-2.049	FALSE
Cytotrophoblast	cg10451078	0.023	0.011	0.036	0.036	3.818	0	0	-2.049	FALSE
Cytotrophoblast	cg05652528	0.023	0.011	0.036	0.952	3.818	0	0	-2.049	FALSE
Cytotrophoblast	cg03234970	-0.004	-0.007	-0.002	0.017	-3.818	0	0	-2.05	FALSE
Cytotrophoblast	cg19679907	0.034	0.017	0.052	0.901	3.818	0	0	-2.05	FALSE
Cytotrophoblast	cg15257259	0.006	0.003	0.01	0.017	3.818	0	0	-2.05	FALSE
Cytotrophoblast	cg01912193	0.067	0.032	0.101	0.776	3.818	0	0	-2.05	FALSE
Cytotrophoblast	cg14071496	-0.011	-0.016	-0.005	0.03	-3.818	0	0	-2.051	FALSE
Cytotrophoblast	cg08218588	0.035	0.017	0.054	0.93	3.818	0	0	-2.051	FALSE
Cytotrophoblast	cg27096807	0.023	0.011	0.035	0.956	3.818	0	0	-2.051	FALSE
Cytotrophoblast	cg18237739	0.058	0.028	0.087	0.858	3.818	0	0	-2.051	FALSE
Cytotrophoblast	cg12617538	-0.049	-0.075	-0.024	0.45	-3.818	0	0	-2.051	FALSE
Cytotrophoblast	cg12205729	0.069	0.033	0.105	0.081	3.818	0	0	-2.051	FALSE
Cytotrophoblast	cg21830368	0.081	0.039	0.123	0.756	3.818	0	0	-2.051	FALSE
Cytotrophoblast	cg25495951	0.016	0.008	0.025	0.95	3.817	0	0	-2.051	FALSE
Cytotrophoblast	cg04793916	-0.004	-0.007	-0.002	0.021	-3.817	0	0	-2.051	FALSE
Cytotrophoblast	cg17891444	-0.009	-0.013	-0.004	0.032	-3.817	0	0	-2.052	FALSE
Cytotrophoblast	cg00790906	-0.042	-0.064	-0.02	0.919	-3.817	0	0	-2.052	FALSE
Cytotrophoblast	cg21147626	-0.025	-0.038	-0.012	0.056	-3.817	0	0	-2.052	FALSE
Cytotrophoblast	cg23177839	-0.035	-0.053	-0.017	0.708	-3.817	0	0	-2.052	FALSE
Cytotrophoblast	cg12913832	-0.045	-0.068	-0.022	0.784	-3.817	0	0	-2.052	FALSE
Cytotrophoblast	cg07546062	0.038	0.018	0.057	0.91	3.817	0	0	-2.053	FALSE
Cytotrophoblast	cg12702506	-0.043	-0.065	-0.021	0.81	-3.817	0	0	-2.053	FALSE
Cytotrophoblast	cg17367996	-0.004	-0.006	-0.002	0.017	-3.817	0	0	-2.053	FALSE
Cytotrophoblast	cg03063946	0.04	0.019	0.061	0.789	3.817	0	0	-2.053	FALSE
Cytotrophoblast	cg14023874	-0.057	-0.086	-0.027	0.916	-3.817	0	0	-2.053	FALSE
Cytotrophoblast	cg04058563	0.057	0.027	0.086	0.879	3.817	0	0	-2.053	FALSE
Cytotrophoblast	cg16081426	0.006	0.003	0.009	0.021	3.817	0	0	-2.053	FALSE
Cytotrophoblast	cg24971384	-0.065	-0.099	-0.031	0.682	-3.817	0	0	-2.054	FALSE
Cytotrophoblast	cg21331461	0.061	0.029	0.092	0.179	3.817	0	0	-2.054	FALSE
Cytotrophoblast	cg06014332	-0.004	-0.006	-0.002	0.019	-3.817	0	0	-2.054	FALSE
Cytotrophoblast	cg17117171	-0.064	-0.098	-0.031	0.199	-3.817	0	0	-2.054	FALSE
Cytotrophoblast	cg00887295	-0.067	-0.102	-0.032	0.786	-3.817	0	0	-2.055	FALSE
Cytotrophoblast	cg25174591	-0.035	-0.054	-0.017	0.088	-3.816	0	0	-2.056	FALSE
Cytotrophoblast	cg01120165	0.046	0.022	0.07	0.093	3.816	0	0	-2.056	FALSE
Cytotrophoblast	cg23424145	0.034	0.017	0.052	0.932	3.816	0	0	-2.056	FALSE
Cytotrophoblast	cg27648619	0.031	0.015	0.048	0.84	3.816	0	0	-2.056	FALSE
Cytotrophoblast	cg11379605	0.048	0.023	0.073	0.806	3.816	0	0	-2.056	FALSE
Cytotrophoblast	cg10029171	-0.019	-0.029	-0.009	0.964	-3.816	0	0	-2.056	FALSE
Cytotrophoblast	cg26530706	0.094	0.045	0.142	0.271	3.816	0	0	-2.056	FALSE
Cytotrophoblast	cg00306421	0.01	0.005	0.015	0.042	3.816	0	0	-2.057	FALSE
Cytotrophoblast	cg26647324	-0.03	-0.045	-0.014	0.931	-3.816	0	0	-2.057	FALSE
Cytotrophoblast	cg23672752	0.005	0.002	0.007	0.013	3.816	0	0	-2.057	FALSE
Cytotrophoblast	cg00328729	0.067	0.032	0.101	0.726	3.816	0	0	-2.057	FALSE
Cytotrophoblast	cg11641742	0.005	0.002	0.008	0.013	3.816	0	0	-2.057	FALSE
Cytotrophoblast	cg08525481	-0.004	-0.005	-0.002	0.012	-3.816	0	0	-2.057	FALSE
Cytotrophoblast	cg22244135	0.022	0.011	0.033	0.936	3.816	0	0	-2.057	FALSE
Cytotrophoblast	cg09183151	-0.069	-0.105	-0.033	0.646	-3.816	0	0	-2.057	FALSE
Cytotrophoblast	cg08536417	-0.007	-0.01	-0.003	0.029	-3.816	0	0	-2.057	FALSE
Cytotrophoblast	cg14835113	0.018	0.009	0.027	0.941	3.815	0	0	-2.059	FALSE
Cytotrophoblast	cg25649655	-0.053	-0.08	-0.025	0.193	-3.815	0	0	-2.059	FALSE
Cytotrophoblast	cg17143462	0.045	0.022	0.068	0.784	3.815	0	0	-2.059	FALSE
Cytotrophoblast	cg16352527	-0.085	-0.129	-0.041	0.436	-3.815	0	0	-2.059	FALSE
Cytotrophoblast	cg20434239	0.023	0.011	0.035	0.954	3.815	0	0	-2.06	FALSE
Cytotrophoblast	cg12542584	-0.042	-0.064	-0.02	0.064	-3.815	0	0	-2.06	FALSE
Cytotrophoblast	ch.6.36202665R	0.01	0.005	0.015	0.023	3.815	0	0	-2.06	FALSE
Cytotrophoblast	cg23283236	-0.005	-0.008	-0.003	0.028	-3.815	0	0	-2.06	FALSE
Cytotrophoblast	cg26963259	0.028	0.014	0.043	0.886	3.815	0	0	-2.06	FALSE
Cytotrophoblast	cg23788592	0.006	0.003	0.009	0.016	3.815	0	0	-2.06	FALSE
Cytotrophoblast	cg25390352	-0.012	-0.018	-0.006	0.036	-3.815	0	0	-2.06	FALSE
Cytotrophoblast	cg00173804	-0.034	-0.051	-0.016	0.931	-3.815	0	0	-2.061	FALSE
Cytotrophoblast	cg09402314	-0.055	-0.084	-0.027	0.929	-3.815	0	0	-2.061	FALSE
Cytotrophoblast	cg06124418	-0.004	-0.005	-0.002	0.012	-3.815	0	0	-2.061	FALSE
Cytotrophoblast	cg22248561	0.004	0.002	0.006	0.027	3.814	0	0	-2.061	FALSE
Cytotrophoblast	cg22172973	-0.005	-0.007	-0.002	0.019	-3.814	0	0	-2.062	FALSE
Cytotrophoblast	cg04663017	-0.057	-0.087	-0.028	0.515	-3.815	0	0	-2.062	FALSE
Cytotrophoblast	cg13149304	0.007	0.003	0.01	0.02	3.814	0	0	-2.062	FALSE
Cytotrophoblast	cg10143911	0.056	0.027	0.085	0.866	3.814	0	0	-2.062	FALSE
Cytotrophoblast	cg08700032	-0.026	-0.039	-0.012	0.08	-3.814	0	0	-2.062	FALSE
Cytotrophoblast	cg18769584	0.021	0.01	0.032	0.946	3.814	0	0	-2.062	FALSE
Cytotrophoblast	cg19578864	0.05	0.024	0.076	0.879	3.814	0	0	-2.062	FALSE
Cytotrophoblast	cg07166291	-0.032	-0.049	-0.016	0.922	-3.814	0	0	-2.062	FALSE
Cytotrophoblast	cg17558623	-0.058	-0.089	-0.028	0.589	-3.814	0	0	-2.063	FALSE
Cytotrophoblast	cg23965905	-0.006	-0.009	-0.003	0.023	-3.814	0	0	-2.063	FALSE
Cytotrophoblast	cg00503539	-0.006	-0.009	-0.003	0.022	-3.814	0	0	-2.063	FALSE
Cytotrophoblast	cg01772385	-0.005	-0.008	-0.003	0.02	-3.814	0	0	-2.063	FALSE
Cytotrophoblast	cg14334389	0.082	0.039	0.124	0.638	3.814	0	0	-2.064	FALSE
Cytotrophoblast	cg13504105	0.016	0.007	0.024	0.971	3.814	0	0	-2.064	FALSE
Cytotrophoblast	cg25471831	-0.024	-0.036	-0.011	0.109	-3.814	0	0	-2.064	FALSE
Cytotrophoblast	cg16831185	-0.091	-0.139	-0.044	0.093	-3.814	0	0	-2.064	FALSE
Cytotrophoblast	cg08160085	-0.081	-0.123	-0.039	0.669	-3.814	0	0	-2.065	FALSE
Cytotrophoblast	cg02871966	0.029	0.014	0.045	0.863	3.814	0	0	-2.065	FALSE
Cytotrophoblast	cg12867763	0.03	0.014	0.046	0.937	3.813	0	0	-2.065	FALSE
Cytotrophoblast	cg09879604	-0.022	-0.033	-0.01	0.962	-3.813	0	0	-2.065	FALSE
Cytotrophoblast	cg17071181	-0.016	-0.024	-0.007	0.047	-3.813	0	0	-2.066	FALSE
Cytotrophoblast	cg13971260	-0.004	-0.005	-0.002	0.013	-3.813	0	0	-2.066	FALSE
Cytotrophoblast	cg26413174	0.039	0.019	0.06	0.077	3.813	0	0	-2.066	FALSE
Cytotrophoblast	cg06880108	0.018	0.009	0.028	0.967	3.813	0	0	-2.066	FALSE
Cytotrophoblast	cg25807804	0.082	0.039	0.125	0.749	3.813	0	0	-2.066	FALSE
Cytotrophoblast	cg03718509	-0.071	-0.108	-0.034	0.58	-3.813	0	0	-2.066	FALSE
Cytotrophoblast	cg21624739	-0.025	-0.039	-0.012	0.037	-3.813	0	0	-2.066	FALSE
Cytotrophoblast	cg27429258	0.028	0.013	0.042	0.898	3.813	0	0	-2.067	FALSE
Cytotrophoblast	cg14284689	0.035	0.017	0.053	0.896	3.813	0	0	-2.067	FALSE
Cytotrophoblast	cg02060846	0.02	0.01	0.031	0.966	3.813	0	0	-2.067	FALSE
Cytotrophoblast	cg10932018	-0.02	-0.031	-0.01	0.025	-3.813	0	0	-2.067	FALSE
Cytotrophoblast	cg13571501	0.041	0.02	0.062	0.901	3.813	0	0	-2.067	FALSE
Cytotrophoblast	cg04852103	-0.004	-0.005	-0.002	0.014	-3.813	0	0	-2.067	FALSE
Cytotrophoblast	cg13675958	-0.006	-0.008	-0.003	0.022	-3.813	0	0	-2.067	FALSE
Cytotrophoblast	cg15069551	0.048	0.023	0.073	0.684	3.813	0	0	-2.068	FALSE
Cytotrophoblast	cg25957092	0.047	0.022	0.071	0.851	3.813	0	0	-2.068	FALSE
Cytotrophoblast	cg08177743	0.068	0.033	0.103	0.761	3.813	0	0	-2.069	FALSE
Cytotrophoblast	cg17307558	0.083	0.04	0.126	0.232	3.812	0	0	-2.069	FALSE
Cytotrophoblast	cg20601620	-0.004	-0.006	-0.002	0.017	-3.812	0	0	-2.069	FALSE
Cytotrophoblast	cg15817482	0.035	0.017	0.053	0.585	3.812	0	0	-2.069	FALSE
Cytotrophoblast	cg09551262	0.052	0.025	0.079	0.783	3.812	0	0	-2.069	FALSE
Cytotrophoblast	cg08818130	0.061	0.029	0.093	0.914	3.812	0	0	-2.069	FALSE
Cytotrophoblast	cg15676735	-0.007	-0.011	-0.004	0.023	-3.812	0	0	-2.07	FALSE
Cytotrophoblast	cg25127896	0.008	0.004	0.012	0.034	3.812	0	0	-2.07	FALSE
Cytotrophoblast	cg22747480	0.135	0.065	0.205	0.8	3.812	0	0	-2.07	TRUE
Cytotrophoblast	cg14342528	0.056	0.027	0.085	0.871	3.812	0	0	-2.07	FALSE
Cytotrophoblast	cg04643909	-0.006	-0.009	-0.003	0.021	-3.812	0	0	-2.07	FALSE
Cytotrophoblast	cg16421467	0.032	0.015	0.049	0.91	3.812	0	0	-2.07	FALSE
Cytotrophoblast	cg10959408	0.045	0.022	0.069	0.66	3.812	0	0	-2.07	FALSE
Cytotrophoblast	cg06631310	-0.072	-0.11	-0.035	0.162	-3.812	0	0	-2.07	FALSE
Cytotrophoblast	cg11489290	-0.018	-0.028	-0.009	0.029	-3.812	0	0	-2.07	FALSE
Cytotrophoblast	cg27043873	-0.079	-0.12	-0.038	0.627	-3.812	0	0	-2.071	FALSE
Cytotrophoblast	cg03074663	0.007	0.003	0.011	0.018	3.812	0	0	-2.071	FALSE
Cytotrophoblast	cg12178237	0.023	0.011	0.035	0.039	3.812	0	0	-2.071	FALSE
Cytotrophoblast	cg10929210	-0.088	-0.134	-0.042	0.537	-3.812	0	0	-2.071	FALSE
Cytotrophoblast	cg23097052	0.015	0.007	0.022	0.962	3.812	0	0	-2.071	FALSE
Cytotrophoblast	cg17369196	-0.053	-0.081	-0.026	0.913	-3.812	0	0	-2.071	FALSE
Cytotrophoblast	cg04149295	-0.011	-0.017	-0.005	0.039	-3.812	0	0	-2.071	FALSE
Cytotrophoblast	cg24055029	0.106	0.051	0.161	0.556	3.812	0	0	-2.071	TRUE
Cytotrophoblast	cg13502356	-0.029	-0.044	-0.014	0.053	-3.812	0	0	-2.072	FALSE
Cytotrophoblast	cg09479632	-0.07	-0.107	-0.034	0.084	-3.812	0	0	-2.072	FALSE
Cytotrophoblast	cg24473846	-0.026	-0.04	-0.013	0.049	-3.812	0	0	-2.072	FALSE
Cytotrophoblast	cg21948169	-0.007	-0.011	-0.004	0.026	-3.811	0	0	-2.072	FALSE
Cytotrophoblast	cg11221318	-0.016	-0.024	-0.008	0.947	-3.811	0	0	-2.072	FALSE
Cytotrophoblast	cg04174710	0.058	0.028	0.089	0.803	3.811	0	0	-2.072	FALSE
Cytotrophoblast	cg07971831	0.054	0.026	0.082	0.912	3.811	0	0	-2.072	FALSE
Cytotrophoblast	cg20390702	0.005	0.002	0.007	0.013	3.811	0	0	-2.072	FALSE
Cytotrophoblast	cg18728316	0.046	0.022	0.071	0.938	3.811	0	0	-2.073	FALSE
Cytotrophoblast	cg07682578	0.005	0.002	0.007	0.013	3.811	0	0	-2.073	FALSE
Cytotrophoblast	cg27442478	-0.007	-0.011	-0.004	0.023	-3.811	0	0	-2.073	FALSE
Cytotrophoblast	cg10903116	0.097	0.047	0.147	0.058	3.811	0	0	-2.073	FALSE
Cytotrophoblast	cg06674897	0.018	0.009	0.027	0.967	3.811	0	0	-2.073	FALSE
Cytotrophoblast	cg22591002	-0.065	-0.099	-0.031	0.881	-3.811	0	0	-2.074	FALSE
Cytotrophoblast	cg20684347	0.025	0.012	0.038	0.954	3.811	0	0	-2.074	FALSE
Cytotrophoblast	cg16277510	-0.016	-0.025	-0.008	0.035	-3.811	0	0	-2.074	FALSE
Cytotrophoblast	cg22791936	-0.005	-0.007	-0.002	0.019	-3.811	0	0	-2.074	FALSE
Cytotrophoblast	cg02667880	-0.015	-0.023	-0.007	0.955	-3.811	0	0	-2.074	FALSE
Cytotrophoblast	cg25451306	-0.004	-0.007	-0.002	0.017	-3.811	0	0	-2.074	FALSE
Cytotrophoblast	cg08875357	-0.027	-0.041	-0.013	0.882	-3.811	0	0	-2.074	FALSE
Cytotrophoblast	cg10087771	0.039	0.019	0.059	0.84	3.811	0	0	-2.074	FALSE
Cytotrophoblast	cg26569670	-0.016	-0.025	-0.008	0.051	-3.811	0	0	-2.075	FALSE
Cytotrophoblast	cg07182010	-0.037	-0.056	-0.018	0.892	-3.811	0	0	-2.075	FALSE
Cytotrophoblast	cg00770279	-0.009	-0.014	-0.004	0.019	-3.81	0	0	-2.075	FALSE
Cytotrophoblast	cg05517697	-0.052	-0.079	-0.025	0.707	-3.811	0	0	-2.075	FALSE
Cytotrophoblast	cg17540671	-0.037	-0.056	-0.018	0.774	-3.81	0	0	-2.076	FALSE
Cytotrophoblast	cg03899372	-0.01	-0.015	-0.005	0.03	-3.81	0	0	-2.076	FALSE
Cytotrophoblast	cg03216966	-0.051	-0.077	-0.024	0.78	-3.81	0	0	-2.076	FALSE
Cytotrophoblast	cg27315805	-0.022	-0.033	-0.011	0.913	-3.81	0	0	-2.076	FALSE
Cytotrophoblast	cg15687240	0.004	0.002	0.007	0.012	3.81	0	0	-2.077	FALSE
Cytotrophoblast	cg24280819	-0.041	-0.063	-0.02	0.1	-3.81	0	0	-2.077	FALSE
Cytotrophoblast	cg14174204	0.038	0.018	0.058	0.082	3.81	0	0	-2.077	FALSE
Cytotrophoblast	cg18396041	-0.012	-0.018	-0.006	0.026	-3.81	0	0	-2.077	FALSE
Cytotrophoblast	cg23880533	0.063	0.03	0.096	0.853	3.81	0	0	-2.077	FALSE
Cytotrophoblast	cg24738592	-0.05	-0.075	-0.024	0.16	-3.81	0	0	-2.078	FALSE
Cytotrophoblast	cg21349939	-0.012	-0.019	-0.006	0.021	-3.81	0	0	-2.078	FALSE
Cytotrophoblast	cg03509927	-0.004	-0.006	-0.002	0.017	-3.81	0	0	-2.078	FALSE
Cytotrophoblast	cg08109815	-0.059	-0.089	-0.028	0.237	-3.81	0	0	-2.078	FALSE
Cytotrophoblast	cg11111773	-0.004	-0.006	-0.002	0.013	-3.81	0	0	-2.078	FALSE
Cytotrophoblast	cg05315865	0.007	0.003	0.01	0.035	3.81	0	0	-2.078	FALSE
Cytotrophoblast	cg04435679	-0.011	-0.017	-0.005	0.975	-3.809	0	0	-2.078	FALSE
Cytotrophoblast	cg02774086	0.024	0.011	0.036	0.959	3.809	0	0	-2.079	FALSE
Cytotrophoblast	cg00350920	0.032	0.016	0.049	0.883	3.809	0	0	-2.079	FALSE
Cytotrophoblast	cg07523148	0.051	0.025	0.078	0.825	3.809	0	0	-2.079	FALSE
Cytotrophoblast	cg06150919	0.042	0.02	0.063	0.926	3.809	0	0	-2.08	FALSE
Cytotrophoblast	cg18344652	-0.016	-0.024	-0.008	0.048	-3.809	0	0	-2.08	FALSE
Cytotrophoblast	cg23496331	0.017	0.008	0.026	0.971	3.809	0	0	-2.08	FALSE
Cytotrophoblast	cg06369248	-0.034	-0.052	-0.016	0.915	-3.809	0	0	-2.08	FALSE
Cytotrophoblast	cg25925331	-0.005	-0.008	-0.002	0.018	-3.809	0	0	-2.08	FALSE
Cytotrophoblast	cg15047055	0.034	0.017	0.052	0.934	3.809	0	0	-2.08	FALSE
Cytotrophoblast	cg17055145	0.005	0.002	0.008	0.014	3.809	0	0	-2.08	FALSE
Cytotrophoblast	cg06758672	0.042	0.02	0.064	0.901	3.809	0	0	-2.081	FALSE
Cytotrophoblast	cg15851389	0.019	0.009	0.029	0.961	3.809	0	0	-2.081	FALSE
Cytotrophoblast	cg19643252	-0.053	-0.08	-0.025	0.836	-3.809	0	0	-2.081	FALSE
Cytotrophoblast	cg04667969	-0.009	-0.013	-0.004	0.034	-3.809	0	0	-2.081	FALSE
Cytotrophoblast	cg22491961	-0.005	-0.008	-0.003	0.021	-3.809	0	0	-2.081	FALSE
Cytotrophoblast	cg06096824	-0.017	-0.026	-0.008	0.055	-3.809	0	0	-2.081	FALSE
Cytotrophoblast	cg01791648	0.081	0.039	0.124	0.756	3.809	0	0	-2.081	FALSE
Cytotrophoblast	cg00239117	0.008	0.004	0.012	0.981	3.809	0	0	-2.081	FALSE
Cytotrophoblast	cg22968445	-0.003	-0.005	-0.001	0.015	-3.809	0	0	-2.081	FALSE
Cytotrophoblast	cg15149117	0.053	0.025	0.08	0.547	3.809	0	0	-2.082	FALSE
Cytotrophoblast	cg05507819	-0.004	-0.006	-0.002	0.02	-3.809	0	0	-2.082	FALSE
Cytotrophoblast	cg25746138	-0.006	-0.01	-0.003	0.022	-3.809	0	0	-2.082	FALSE
Cytotrophoblast	cg13920440	0.005	0.003	0.008	0.014	3.809	0	0	-2.082	FALSE
Cytotrophoblast	cg13897348	-0.089	-0.136	-0.043	0.232	-3.809	0	0	-2.082	FALSE
Cytotrophoblast	cg09965557	0.004	0.002	0.006	0.985	3.808	0	0	-2.082	FALSE
Cytotrophoblast	cg19082359	0.096	0.046	0.146	0.241	3.809	0	0	-2.082	FALSE
Cytotrophoblast	cg17808901	-0.01	-0.016	-0.005	0.05	-3.808	0	0	-2.082	FALSE
Cytotrophoblast	cg03177059	-0.008	-0.012	-0.004	0.037	-3.808	0	0	-2.082	FALSE
Cytotrophoblast	cg25571414	0.063	0.03	0.096	0.821	3.808	0	0	-2.082	FALSE
Cytotrophoblast	cg18213979	-0.004	-0.006	-0.002	0.015	-3.808	0	0	-2.082	FALSE
Cytotrophoblast	cg00015639	0.033	0.016	0.05	0.875	3.808	0	0	-2.082	FALSE
Cytotrophoblast	cg22880475	0.018	0.008	0.027	0.937	3.808	0	0	-2.083	FALSE
Cytotrophoblast	cg22048132	-0.041	-0.062	-0.02	0.051	-3.808	0	0	-2.083	FALSE
Cytotrophoblast	cg15062104	-0.033	-0.051	-0.016	0.916	-3.808	0	0	-2.083	FALSE
Cytotrophoblast	cg03044510	-0.018	-0.027	-0.009	0.037	-3.808	0	0	-2.083	FALSE
Cytotrophoblast	cg22491171	-0.008	-0.012	-0.004	0.024	-3.808	0	0	-2.084	FALSE
Cytotrophoblast	cg07693657	0.008	0.004	0.013	0.048	3.808	0	0	-2.084	FALSE
Cytotrophoblast	cg19170660	0.036	0.017	0.055	0.93	3.808	0	0	-2.084	FALSE
Cytotrophoblast	cg24364760	-0.004	-0.006	-0.002	0.014	-3.808	0	0	-2.084	FALSE
Cytotrophoblast	cg21788624	0.01	0.005	0.015	0.026	3.808	0	0	-2.084	FALSE
Cytotrophoblast	cg16699331	0.027	0.013	0.041	0.015	3.808	0	0	-2.085	FALSE
Cytotrophoblast	cg21928095	0.076	0.037	0.116	0.44	3.808	0	0	-2.085	FALSE
Cytotrophoblast	cg14380094	0.029	0.014	0.043	0.058	3.808	0	0	-2.085	FALSE
Cytotrophoblast	cg18163252	0.005	0.002	0.008	0.015	3.808	0	0	-2.085	FALSE
Cytotrophoblast	cg03064626	0.028	0.013	0.042	0.935	3.808	0	0	-2.085	FALSE
Cytotrophoblast	cg01703196	0.038	0.018	0.057	0.921	3.808	0	0	-2.085	FALSE
Cytotrophoblast	cg11212801	0.009	0.005	0.014	0.978	3.808	0	0	-2.085	FALSE
Cytotrophoblast	cg00939301	-0.015	-0.023	-0.007	0.045	-3.807	0	0	-2.085	FALSE
Cytotrophoblast	cg08996521	0.028	0.013	0.042	0.173	3.808	0	0	-2.085	FALSE
Cytotrophoblast	cg00846021	0.046	0.022	0.07	0.115	3.808	0	0	-2.086	FALSE
Cytotrophoblast	cg22868433	0.007	0.003	0.01	0.016	3.807	0	0	-2.086	FALSE
Cytotrophoblast	cg07218744	-0.059	-0.09	-0.028	0.792	-3.808	0	0	-2.086	FALSE
Cytotrophoblast	cg23201199	-0.027	-0.041	-0.013	0.911	-3.807	0	0	-2.086	FALSE
Cytotrophoblast	cg26663686	-0.021	-0.032	-0.01	0.037	-3.807	0	0	-2.086	FALSE
Cytotrophoblast	cg04815758	0.007	0.004	0.011	0.022	3.807	0	0	-2.086	FALSE
Cytotrophoblast	cg01394671	0.006	0.003	0.01	0.018	3.807	0	0	-2.087	FALSE
Cytotrophoblast	cg20868410	-0.008	-0.013	-0.004	0.02	-3.807	0	0	-2.087	FALSE
Cytotrophoblast	cg16126186	0.032	0.015	0.048	0.922	3.807	0	0	-2.087	FALSE
Cytotrophoblast	cg26617611	-0.013	-0.02	-0.006	0.972	-3.807	0	0	-2.087	FALSE
Cytotrophoblast	cg26380692	0.076	0.036	0.115	0.58	3.807	0	0	-2.087	FALSE
Cytotrophoblast	cg07916876	-0.003	-0.005	-0.002	0.014	-3.807	0	0	-2.087	FALSE
Cytotrophoblast	cg06460328	-0.077	-0.117	-0.037	0.197	-3.807	0	0	-2.087	FALSE
Cytotrophoblast	cg02753404	0.025	0.012	0.038	0.931	3.807	0	0	-2.087	FALSE
Cytotrophoblast	cg20516364	-0.048	-0.073	-0.023	0.762	-3.807	0	0	-2.088	FALSE
Cytotrophoblast	cg15022387	-0.037	-0.056	-0.018	0.088	-3.807	0	0	-2.088	FALSE
Cytotrophoblast	cg21075278	0.107	0.051	0.163	0.128	3.807	0	0	-2.088	TRUE
Cytotrophoblast	cg17717442	-0.06	-0.091	-0.029	0.139	-3.807	0	0	-2.088	FALSE
Cytotrophoblast	cg15174949	0.006	0.003	0.008	0.015	3.807	0	0	-2.088	FALSE
Cytotrophoblast	cg15476894	-0.066	-0.1	-0.032	0.373	-3.807	0	0	-2.089	FALSE
Cytotrophoblast	cg19613194	-0.019	-0.029	-0.009	0.036	-3.806	0	0	-2.089	FALSE
Cytotrophoblast	cg05529152	-0.035	-0.053	-0.017	0.22	-3.807	0	0	-2.089	FALSE
Cytotrophoblast	cg20978010	-0.005	-0.007	-0.002	0.022	-3.806	0	0	-2.089	FALSE
Cytotrophoblast	cg07038191	-0.007	-0.011	-0.003	0.026	-3.806	0	0	-2.089	FALSE
Cytotrophoblast	cg13896748	-0.055	-0.084	-0.027	0.181	-3.806	0	0	-2.089	FALSE
Cytotrophoblast	cg22080027	-0.033	-0.051	-0.016	0.073	-3.806	0	0	-2.089	FALSE
Cytotrophoblast	cg15227275	-0.029	-0.045	-0.014	0.083	-3.806	0	0	-2.09	FALSE
Cytotrophoblast	cg23215256	-0.058	-0.088	-0.028	0.716	-3.806	0	0	-2.09	FALSE
Cytotrophoblast	cg19074340	-0.037	-0.056	-0.018	0.105	-3.806	0	0	-2.09	FALSE
Cytotrophoblast	cg16561657	-0.063	-0.096	-0.03	0.106	-3.806	0	0	-2.09	FALSE
Cytotrophoblast	cg05024939	-0.047	-0.072	-0.023	0.118	-3.806	0	0	-2.09	FALSE
Cytotrophoblast	cg24368408	0.018	0.009	0.027	0.966	3.806	0	0	-2.091	FALSE
Cytotrophoblast	cg04609841	0.062	0.03	0.094	0.812	3.806	0	0	-2.091	FALSE
Cytotrophoblast	cg15347342	-0.01	-0.015	-0.005	0.031	-3.806	0	0	-2.092	FALSE
Cytotrophoblast	cg13546736	0.041	0.02	0.062	0.146	3.806	0	0	-2.092	FALSE
Cytotrophoblast	cg08614659	-0.006	-0.01	-0.003	0.023	-3.805	0	0	-2.092	FALSE
Cytotrophoblast	cg26196912	-0.004	-0.007	-0.002	0.016	-3.805	0	0	-2.093	FALSE
Cytotrophoblast	cg00437864	0.065	0.031	0.098	0.83	3.805	0	0	-2.093	FALSE
Cytotrophoblast	cg13555561	0.112	0.054	0.17	0.802	3.805	0	0	-2.093	TRUE
Cytotrophoblast	cg03998871	0.005	0.002	0.008	0.014	3.805	0	0	-2.093	FALSE
Cytotrophoblast	cg17535647	0.02	0.009	0.03	0.038	3.805	0	0	-2.093	FALSE
Cytotrophoblast	cg18395355	0.048	0.023	0.073	0.103	3.805	0	0	-2.093	FALSE
Cytotrophoblast	cg00644823	-0.06	-0.091	-0.029	0.202	-3.805	0	0	-2.093	FALSE
Cytotrophoblast	cg04871835	0.006	0.003	0.008	0.017	3.805	0	0	-2.093	FALSE
Cytotrophoblast	cg27665659	-0.006	-0.009	-0.003	0.024	-3.805	0	0	-2.094	FALSE
Cytotrophoblast	cg20232119	-0.065	-0.099	-0.031	0.822	-3.805	0	0	-2.094	FALSE
Cytotrophoblast	cg06495060	-0.013	-0.019	-0.006	0.041	-3.805	0	0	-2.094	FALSE
Cytotrophoblast	cg06675531	0.066	0.032	0.101	0.833	3.805	0	0	-2.094	FALSE
Cytotrophoblast	cg00943909	0.046	0.022	0.07	0.444	3.805	0	0	-2.094	FALSE
Cytotrophoblast	cg04797570	-0.029	-0.044	-0.014	0.09	-3.805	0	0	-2.094	FALSE
Cytotrophoblast	ch.1.4018176R	0.025	0.012	0.037	0.049	3.805	0	0	-2.094	FALSE
Cytotrophoblast	cg25568091	-0.007	-0.01	-0.003	0.025	-3.805	0	0	-2.094	FALSE
Cytotrophoblast	cg00608860	0.011	0.005	0.017	0.031	3.805	0	0	-2.095	FALSE
Cytotrophoblast	cg05396900	-0.02	-0.03	-0.01	0.044	-3.805	0	0	-2.095	FALSE
Cytotrophoblast	cg18844176	0.004	0.002	0.006	0.012	3.805	0	0	-2.095	FALSE
Cytotrophoblast	cg01851968	0.059	0.028	0.09	0.874	3.805	0	0	-2.095	FALSE
Cytotrophoblast	cg08525145	0.079	0.038	0.121	0.416	3.805	0	0	-2.095	FALSE
Cytotrophoblast	cg01611655	-0.052	-0.078	-0.025	0.896	-3.805	0	0	-2.095	FALSE
Cytotrophoblast	cg13377965	0.051	0.025	0.078	0.912	3.805	0	0	-2.096	FALSE
Cytotrophoblast	cg25587405	0.007	0.004	0.011	0.982	3.804	0	0	-2.096	FALSE
Cytotrophoblast	cg12679725	0.021	0.01	0.032	0.956	3.804	0	0	-2.096	FALSE
Cytotrophoblast	cg14435997	0.049	0.024	0.075	0.789	3.805	0	0	-2.096	FALSE
Cytotrophoblast	cg23047792	-0.015	-0.022	-0.007	0.043	-3.804	0	0	-2.096	FALSE
Cytotrophoblast	cg16805557	0.016	0.008	0.025	0.918	3.804	0	0	-2.096	FALSE
Cytotrophoblast	cg16713357	0.018	0.008	0.027	0.961	3.804	0	0	-2.096	FALSE
Cytotrophoblast	cg26487948	-0.017	-0.026	-0.008	0.035	-3.804	0	0	-2.097	FALSE
Cytotrophoblast	cg26688936	0.066	0.032	0.101	0.841	3.804	0	0	-2.097	FALSE
Cytotrophoblast	cg17169243	-0.04	-0.06	-0.019	0.742	-3.804	0	0	-2.097	FALSE
Cytotrophoblast	cg00655702	0.005	0.002	0.008	0.015	3.804	0	0	-2.097	FALSE
Cytotrophoblast	cg19003390	-0.07	-0.106	-0.033	0.86	-3.804	0	0	-2.097	FALSE
Cytotrophoblast	cg19988426	-0.095	-0.145	-0.046	0.214	-3.804	0	0	-2.098	FALSE
Cytotrophoblast	cg14489933	0.033	0.016	0.049	0.947	3.804	0	0	-2.098	FALSE
Cytotrophoblast	cg01610165	-0.028	-0.043	-0.013	0.054	-3.804	0	0	-2.098	FALSE
Cytotrophoblast	cg24288527	0.034	0.016	0.052	0.853	3.804	0	0	-2.098	FALSE
Cytotrophoblast	cg00634698	0.064	0.031	0.097	0.799	3.804	0	0	-2.098	FALSE
Cytotrophoblast	cg23319285	0.015	0.007	0.023	0.029	3.804	0	0	-2.098	FALSE
Cytotrophoblast	cg12006544	0.011	0.005	0.017	0.969	3.804	0	0	-2.098	FALSE
Cytotrophoblast	cg17190703	-0.004	-0.007	-0.002	0.018	-3.804	0	0	-2.099	FALSE
Cytotrophoblast	cg23057040	-0.024	-0.036	-0.011	0.054	-3.804	0	0	-2.099	FALSE
Cytotrophoblast	cg24775454	0.005	0.002	0.008	0.013	3.803	0	0	-2.099	FALSE
Cytotrophoblast	cg07076816	-0.08	-0.122	-0.038	0.122	-3.804	0	0	-2.099	FALSE
Cytotrophoblast	cg05711609	0.011	0.005	0.017	0.966	3.803	0	0	-2.1	FALSE
Cytotrophoblast	cg23357130	-0.008	-0.012	-0.004	0.02	-3.803	0	0	-2.1	FALSE
Cytotrophoblast	cg06622735	-0.008	-0.012	-0.004	0.025	-3.803	0	0	-2.1	FALSE
Cytotrophoblast	ch.2.165408785R	-0.016	-0.025	-0.008	0.039	-3.803	0	0	-2.1	FALSE
Cytotrophoblast	cg17355126	-0.004	-0.007	-0.002	0.016	-3.803	0	0	-2.1	FALSE
Cytotrophoblast	cg04181401	0.07	0.034	0.107	0.827	3.803	0	0	-2.1	FALSE
Cytotrophoblast	cg23158347	-0.004	-0.006	-0.002	0.018	-3.803	0	0	-2.101	FALSE
Cytotrophoblast	cg16284684	0.041	0.02	0.062	0.918	3.803	0	0	-2.101	FALSE
Cytotrophoblast	cg08290617	-0.014	-0.021	-0.007	0.942	-3.803	0	0	-2.101	FALSE
Cytotrophoblast	cg19425807	0.056	0.027	0.085	0.71	3.803	0	0	-2.101	FALSE
Cytotrophoblast	cg25855768	0.057	0.027	0.086	0.894	3.803	0	0	-2.102	FALSE
Cytotrophoblast	cg24806294	0.018	0.009	0.028	0.95	3.803	0	0	-2.102	FALSE
Cytotrophoblast	cg07655864	-0.033	-0.05	-0.016	0.889	-3.803	0	0	-2.102	FALSE
Cytotrophoblast	cg25976451	0.019	0.009	0.028	0.925	3.803	0	0	-2.102	FALSE
Cytotrophoblast	cg11018337	-0.005	-0.008	-0.003	0.019	-3.803	0	0	-2.102	FALSE
Cytotrophoblast	cg01502428	0.063	0.03	0.097	0.575	3.803	0	0	-2.102	FALSE
Cytotrophoblast	cg12052765	0.073	0.035	0.111	0.248	3.803	0	0	-2.102	FALSE
Cytotrophoblast	cg08908331	-0.005	-0.008	-0.002	0.022	-3.802	0	0	-2.102	FALSE
Cytotrophoblast	cg20431191	-0.025	-0.038	-0.012	0.061	-3.803	0	0	-2.102	FALSE
Cytotrophoblast	cg04887807	0.07	0.033	0.106	0.095	3.803	0	0	-2.103	FALSE
Cytotrophoblast	cg03837677	0.005	0.002	0.007	0.011	3.802	0	0	-2.103	FALSE
Cytotrophoblast	cg10650821	0.068	0.033	0.103	0.368	3.803	0	0	-2.103	FALSE
Cytotrophoblast	cg20508454	0.027	0.013	0.041	0.936	3.802	0	0	-2.103	FALSE
Cytotrophoblast	cg17171786	-0.062	-0.094	-0.03	0.119	-3.802	0	0	-2.103	FALSE
Cytotrophoblast	cg03694403	-0.052	-0.079	-0.025	0.737	-3.802	0	0	-2.104	FALSE
Cytotrophoblast	cg03780561	0.023	0.011	0.035	0.041	3.802	0	0	-2.104	FALSE
Cytotrophoblast	cg06686436	0.022	0.011	0.033	0.95	3.802	0	0	-2.104	FALSE
Cytotrophoblast	cg17822165	-0.043	-0.066	-0.021	0.928	-3.802	0	0	-2.104	FALSE
Cytotrophoblast	cg15028899	-0.065	-0.099	-0.031	0.468	-3.802	0	0	-2.104	FALSE
Cytotrophoblast	cg03653137	-0.032	-0.049	-0.016	0.932	-3.802	0	0	-2.104	FALSE
Cytotrophoblast	cg19152840	0.051	0.024	0.077	0.903	3.802	0	0	-2.104	FALSE
Cytotrophoblast	cg24903225	-0.011	-0.017	-0.005	0.032	-3.802	0	0	-2.105	FALSE
Cytotrophoblast	cg04556220	0.005	0.003	0.008	0.019	3.802	0	0	-2.105	FALSE
Cytotrophoblast	cg05509659	0.024	0.011	0.036	0.021	3.802	0	0	-2.105	FALSE
Cytotrophoblast	cg00093058	-0.026	-0.039	-0.012	0.047	-3.802	0	0	-2.105	FALSE
Cytotrophoblast	cg21777188	0.104	0.05	0.158	0.228	3.802	0	0	-2.105	TRUE
Cytotrophoblast	cg07160589	0.01	0.005	0.015	0.027	3.802	0	0	-2.105	FALSE
Cytotrophoblast	cg23638849	0.035	0.017	0.053	0.682	3.802	0	0	-2.105	FALSE
Cytotrophoblast	cg26853628	-0.007	-0.011	-0.003	0.025	-3.802	0	0	-2.105	FALSE
Cytotrophoblast	cg24881113	-0.005	-0.008	-0.003	0.02	-3.802	0	0	-2.105	FALSE
Cytotrophoblast	cg12143181	0.036	0.017	0.054	0.02	3.802	0	0	-2.106	FALSE
Cytotrophoblast	cg23535768	-0.012	-0.018	-0.006	0.031	-3.802	0	0	-2.106	FALSE
Cytotrophoblast	cg13466565	0.006	0.003	0.009	0.02	3.802	0	0	-2.106	FALSE
Cytotrophoblast	cg00410370	0.064	0.031	0.097	0.133	3.802	0	0	-2.106	FALSE
Cytotrophoblast	cg23937633	0.071	0.034	0.108	0.829	3.802	0	0	-2.106	FALSE
Cytotrophoblast	cg07953015	0.111	0.053	0.169	0.775	3.802	0	0	-2.106	TRUE
Cytotrophoblast	cg22090271	0.047	0.022	0.071	0.936	3.802	0	0	-2.106	FALSE
Cytotrophoblast	cg11395975	-0.013	-0.019	-0.006	0.027	-3.801	0	0	-2.106	FALSE
Cytotrophoblast	cg17316750	0.012	0.006	0.018	0.043	3.801	0	0	-2.106	FALSE
Cytotrophoblast	cg23615488	-0.071	-0.107	-0.034	0.69	-3.801	0	0	-2.107	FALSE
Cytotrophoblast	cg13845858	0.042	0.02	0.064	0.821	3.801	0	0	-2.107	FALSE
Cytotrophoblast	cg08576598	-0.081	-0.123	-0.039	0.096	-3.801	0	0	-2.107	FALSE
Cytotrophoblast	cg03414318	0.044	0.021	0.067	0.094	3.801	0	0	-2.107	FALSE
Cytotrophoblast	cg01039695	-0.006	-0.009	-0.003	0.02	-3.801	0	0	-2.107	FALSE
Cytotrophoblast	cg23127694	0.026	0.013	0.04	0.883	3.801	0	0	-2.107	FALSE
Cytotrophoblast	cg25268451	0.063	0.03	0.096	0.595	3.801	0	0	-2.108	FALSE
Cytotrophoblast	cg08323238	-0.016	-0.024	-0.007	0.96	-3.801	0	0	-2.109	FALSE
Cytotrophoblast	cg08300860	0.075	0.036	0.114	0.702	3.801	0	0	-2.109	FALSE
Cytotrophoblast	cg26492720	-0.037	-0.057	-0.018	0.121	-3.801	0	0	-2.109	FALSE
Cytotrophoblast	cg20673255	-0.042	-0.064	-0.02	0.828	-3.801	0	0	-2.109	FALSE
Cytotrophoblast	cg02959129	-0.021	-0.033	-0.01	0.031	-3.8	0	0	-2.11	FALSE
Cytotrophoblast	cg02453698	0.038	0.018	0.058	0.897	3.801	0	0	-2.11	FALSE
Cytotrophoblast	cg18645101	0.006	0.003	0.009	0.03	3.8	0	0	-2.11	FALSE
Cytotrophoblast	cg01283435	0.034	0.016	0.051	0.062	3.8	0	0	-2.11	FALSE
Cytotrophoblast	cg12747076	0.045	0.022	0.068	0.882	3.8	0	0	-2.11	FALSE
Cytotrophoblast	cg02489956	-0.017	-0.025	-0.008	0.03	-3.8	0	0	-2.111	FALSE
Cytotrophoblast	cg00883798	-0.07	-0.106	-0.033	0.467	-3.8	0	0	-2.111	FALSE
Cytotrophoblast	cg11845728	-0.022	-0.033	-0.01	0.907	-3.8	0	0	-2.111	FALSE
Cytotrophoblast	cg07924507	0.014	0.007	0.021	0.954	3.8	0	0	-2.112	FALSE
Cytotrophoblast	cg14213824	-0.006	-0.01	-0.003	0.023	-3.8	0	0	-2.112	FALSE
Cytotrophoblast	cg01180835	0.069	0.033	0.105	0.89	3.8	0	0	-2.112	FALSE
Cytotrophoblast	cg10462643	-0.034	-0.051	-0.016	0.859	-3.8	0	0	-2.113	FALSE
Cytotrophoblast	cg06453997	0.019	0.009	0.028	0.862	3.8	0	0	-2.113	FALSE
Cytotrophoblast	cg07148407	0.061	0.029	0.093	0.822	3.8	0	0	-2.113	FALSE
Cytotrophoblast	cg06193775	-0.017	-0.026	-0.008	0.045	-3.799	0	0	-2.113	FALSE
Cytotrophoblast	cg14245910	-0.019	-0.029	-0.009	0.048	-3.799	0	0	-2.114	FALSE
Cytotrophoblast	cg15225532	0.012	0.006	0.019	0.032	3.799	0	0	-2.114	FALSE
Cytotrophoblast	cg07129253	-0.041	-0.062	-0.019	0.143	-3.799	0	0	-2.114	FALSE
Cytotrophoblast	cg06293787	-0.014	-0.022	-0.007	0.035	-3.799	0	0	-2.114	FALSE
Cytotrophoblast	cg16119852	0.004	0.002	0.007	0.01	3.799	0	0	-2.114	FALSE
Cytotrophoblast	cg02651400	-0.006	-0.009	-0.003	0.023	-3.799	0	0	-2.114	FALSE
Cytotrophoblast	cg17794358	-0.07	-0.107	-0.034	0.724	-3.799	0	0	-2.114	FALSE
Cytotrophoblast	cg19417168	0.043	0.021	0.066	0.385	3.799	0	0	-2.114	FALSE
Cytotrophoblast	cg07061566	-0.013	-0.019	-0.006	0.037	-3.799	0	0	-2.115	FALSE
Cytotrophoblast	cg26192909	-0.017	-0.025	-0.008	0.957	-3.799	0	0	-2.115	FALSE
Cytotrophoblast	cg25916796	-0.004	-0.006	-0.002	0.013	-3.799	0	0	-2.115	FALSE
Cytotrophoblast	cg24581262	-0.004	-0.006	-0.002	0.016	-3.799	0	0	-2.115	FALSE
Cytotrophoblast	cg05014846	0.01	0.005	0.016	0.971	3.799	0	0	-2.115	FALSE
Cytotrophoblast	cg10262662	0.028	0.013	0.042	0.86	3.799	0	0	-2.115	FALSE
Cytotrophoblast	cg15740054	-0.009	-0.013	-0.004	0.024	-3.799	0	0	-2.115	FALSE
Cytotrophoblast	cg16772514	0.059	0.028	0.089	0.509	3.799	0	0	-2.116	FALSE
Cytotrophoblast	cg03944501	0.01	0.005	0.015	0.973	3.798	0	0	-2.116	FALSE
Cytotrophoblast	cg13377056	-0.066	-0.101	-0.032	0.385	-3.799	0	0	-2.116	FALSE
Cytotrophoblast	cg11589885	0.06	0.029	0.091	0.857	3.799	0	0	-2.116	FALSE
Cytotrophoblast	cg08033285	0.049	0.023	0.074	0.804	3.799	0	0	-2.116	FALSE
Cytotrophoblast	cg00417147	-0.026	-0.04	-0.013	0.94	-3.799	0	0	-2.117	FALSE
Cytotrophoblast	cg03348573	-0.013	-0.02	-0.006	0.028	-3.798	0	0	-2.117	FALSE
Cytotrophoblast	cg15278043	-0.028	-0.042	-0.013	0.048	-3.798	0	0	-2.117	FALSE
Cytotrophoblast	cg19015897	-0.071	-0.108	-0.034	0.474	-3.798	0	0	-2.117	FALSE
Cytotrophoblast	cg08341821	-0.027	-0.041	-0.013	0.042	-3.798	0	0	-2.117	FALSE
Cytotrophoblast	cg26637069	0.068	0.033	0.104	0.489	3.798	0	0	-2.118	FALSE
Cytotrophoblast	cg13837335	0.035	0.017	0.053	0.867	3.798	0	0	-2.118	FALSE
Cytotrophoblast	cg25630530	0.037	0.018	0.056	0.907	3.798	0	0	-2.118	FALSE
Cytotrophoblast	cg05599825	-0.017	-0.025	-0.008	0.026	-3.798	0	0	-2.118	FALSE
Cytotrophoblast	cg05365887	-0.004	-0.006	-0.002	0.016	-3.798	0	0	-2.118	FALSE
Cytotrophoblast	cg21503345	0.067	0.032	0.102	0.845	3.798	0	0	-2.118	FALSE
Cytotrophoblast	cg14234442	-0.007	-0.01	-0.003	0.02	-3.798	0	0	-2.119	FALSE
Cytotrophoblast	cg19820705	0.053	0.025	0.08	0.503	3.798	0	0	-2.119	FALSE
Cytotrophoblast	cg23032032	-0.032	-0.049	-0.016	0.146	-3.798	0	0	-2.119	FALSE
Cytotrophoblast	cg16285215	-0.003	-0.005	-0.001	0.012	-3.797	0	0	-2.12	FALSE
Cytotrophoblast	cg15660427	-0.035	-0.053	-0.017	0.789	-3.798	0	0	-2.12	FALSE
Cytotrophoblast	cg20499825	0.03	0.014	0.045	0.931	3.798	0	0	-2.12	FALSE
Cytotrophoblast	cg23949087	0.01	0.005	0.016	0.979	3.797	0	0	-2.12	FALSE
Cytotrophoblast	cg24923700	-0.006	-0.009	-0.003	0.029	-3.797	0	0	-2.12	FALSE
Cytotrophoblast	cg06654076	0.021	0.01	0.031	0.896	3.797	0	0	-2.12	FALSE
Cytotrophoblast	cg26095405	0.009	0.004	0.013	0.035	3.797	0	0	-2.12	FALSE
Cytotrophoblast	cg16752864	-0.007	-0.011	-0.003	0.032	-3.797	0	0	-2.12	FALSE
Cytotrophoblast	cg00885708	-0.019	-0.028	-0.009	0.071	-3.797	0	0	-2.121	FALSE
Cytotrophoblast	cg05625526	0.047	0.022	0.071	0.797	3.797	0	0	-2.121	FALSE
Cytotrophoblast	cg09082852	0.027	0.013	0.042	0.943	3.797	0	0	-2.121	FALSE
Cytotrophoblast	cg17022830	0.034	0.016	0.052	0.946	3.797	0	0	-2.121	FALSE
Cytotrophoblast	cg00998379	0.007	0.003	0.01	0.982	3.797	0	0	-2.122	FALSE
Cytotrophoblast	cg11347840	0.013	0.006	0.02	0.033	3.797	0	0	-2.122	FALSE
Cytotrophoblast	cg15864612	0.024	0.011	0.036	0.913	3.797	0	0	-2.122	FALSE
Cytotrophoblast	cg22847228	-0.02	-0.03	-0.009	0.037	-3.797	0	0	-2.122	FALSE
Cytotrophoblast	cg01470356	0.108	0.052	0.165	0.635	3.797	0	0	-2.123	TRUE
Cytotrophoblast	cg11029634	-0.006	-0.01	-0.003	0.02	-3.796	0	0	-2.124	FALSE
Cytotrophoblast	cg22444512	0.03	0.014	0.045	0.871	3.796	0	0	-2.124	FALSE
Cytotrophoblast	cg01044684	0.084	0.04	0.128	0.815	3.796	0	0	-2.124	FALSE
Cytotrophoblast	cg17179831	-0.025	-0.039	-0.012	0.942	-3.796	0	0	-2.124	FALSE
Cytotrophoblast	cg17965359	0.031	0.015	0.047	0.858	3.796	0	0	-2.125	FALSE
Cytotrophoblast	cg26682986	0.042	0.02	0.065	0.894	3.796	0	0	-2.125	FALSE
Cytotrophoblast	cg25418831	-0.005	-0.007	-0.002	0.019	-3.796	0	0	-2.125	FALSE
Cytotrophoblast	cg23965165	-0.036	-0.055	-0.017	0.914	-3.796	0	0	-2.125	FALSE
Cytotrophoblast	cg27498669	-0.01	-0.016	-0.005	0.038	-3.796	0	0	-2.125	FALSE
Cytotrophoblast	cg01347529	0.05	0.024	0.077	0.197	3.796	0	0	-2.125	FALSE
Cytotrophoblast	cg05465032	0.033	0.016	0.05	0.92	3.796	0	0	-2.125	FALSE
Cytotrophoblast	cg00861847	0.039	0.019	0.059	0.919	3.796	0	0	-2.125	FALSE
Cytotrophoblast	cg27498545	0.077	0.037	0.117	0.867	3.796	0	0	-2.125	FALSE
Cytotrophoblast	cg22735601	-0.022	-0.033	-0.01	0.942	-3.796	0	0	-2.126	FALSE
Cytotrophoblast	cg05689516	-0.035	-0.053	-0.017	0.06	-3.796	0	0	-2.126	FALSE
Cytotrophoblast	cg08215774	0.024	0.012	0.037	0.879	3.796	0	0	-2.126	FALSE
Cytotrophoblast	cg17555660	-0.029	-0.043	-0.014	0.936	-3.796	0	0	-2.126	FALSE
Cytotrophoblast	cg27476262	0.033	0.016	0.05	0.041	3.796	0	0	-2.126	FALSE
Cytotrophoblast	cg27015773	0.054	0.026	0.083	0.847	3.796	0	0	-2.126	FALSE
Cytotrophoblast	cg23237856	0.034	0.016	0.052	0.94	3.796	0	0	-2.126	FALSE
Cytotrophoblast	cg07621075	0.012	0.006	0.019	0.039	3.795	0	0	-2.127	FALSE
Cytotrophoblast	cg06899192	0.005	0.002	0.008	0.015	3.795	0	0	-2.127	FALSE
Cytotrophoblast	cg09844687	0.023	0.011	0.036	0.875	3.795	0	0	-2.127	FALSE
Cytotrophoblast	cg19521934	-0.004	-0.006	-0.002	0.017	-3.795	0	0	-2.127	FALSE
Cytotrophoblast	cg07200490	-0.057	-0.087	-0.027	0.844	-3.795	0	0	-2.127	FALSE
Cytotrophoblast	cg13047843	-0.012	-0.018	-0.006	0.024	-3.795	0	0	-2.127	FALSE
Cytotrophoblast	cg22188827	-0.018	-0.028	-0.009	0.037	-3.795	0	0	-2.128	FALSE
Cytotrophoblast	cg10533978	0.048	0.023	0.072	0.838	3.795	0	0	-2.128	FALSE
Cytotrophoblast	cg06789550	-0.021	-0.032	-0.01	0.09	-3.795	0	0	-2.128	FALSE
Cytotrophoblast	cg06938356	0.023	0.011	0.035	0.745	3.795	0	0	-2.128	FALSE
Cytotrophoblast	cg13795234	-0.009	-0.014	-0.004	0.04	-3.795	0	0	-2.128	FALSE
Cytotrophoblast	cg18256471	-0.068	-0.104	-0.033	0.605	-3.795	0	0	-2.128	FALSE
Cytotrophoblast	cg07790778	-0.055	-0.083	-0.026	0.805	-3.795	0	0	-2.129	FALSE
Cytotrophoblast	cg03458099	0.064	0.031	0.098	0.82	3.795	0	0	-2.129	FALSE
Cytotrophoblast	cg23311628	-0.003	-0.005	-0.002	0.014	-3.795	0	0	-2.129	FALSE
Cytotrophoblast	cg26349976	-0.016	-0.024	-0.008	0.037	-3.795	0	0	-2.129	FALSE
Cytotrophoblast	cg12891195	0.008	0.004	0.013	0.05	3.795	0	0	-2.13	FALSE
Cytotrophoblast	cg13124675	-0.034	-0.052	-0.016	0.867	-3.795	0	0	-2.13	FALSE
Cytotrophoblast	cg19278229	0.068	0.032	0.103	0.588	3.795	0	0	-2.13	FALSE
Cytotrophoblast	cg01706789	-0.006	-0.009	-0.003	0.026	-3.794	0	0	-2.13	FALSE
Cytotrophoblast	cg24045078	0.041	0.02	0.062	0.804	3.795	0	0	-2.13	FALSE
Cytotrophoblast	cg13950403	-0.008	-0.012	-0.004	0.03	-3.794	0	0	-2.13	FALSE
Cytotrophoblast	cg18361031	0.005	0.002	0.007	0.013	3.794	0	0	-2.13	FALSE
Cytotrophoblast	cg22370339	0.005	0.003	0.008	0.027	3.794	0	0	-2.13	FALSE
Cytotrophoblast	cg27665181	-0.027	-0.041	-0.013	0.045	-3.794	0	0	-2.131	FALSE
Cytotrophoblast	cg03142751	-0.02	-0.03	-0.009	0.963	-3.794	0	0	-2.132	FALSE
Cytotrophoblast	cg10585208	0.042	0.02	0.065	0.083	3.794	0	0	-2.132	FALSE
Cytotrophoblast	cg06468476	-0.028	-0.042	-0.013	0.096	-3.794	0	0	-2.132	FALSE
Cytotrophoblast	cg02771619	0.006	0.003	0.008	0.039	3.794	0	0	-2.132	FALSE
Cytotrophoblast	cg05888643	0.1	0.048	0.152	0.662	3.794	0	0	-2.132	TRUE
Cytotrophoblast	cg19172052	-0.037	-0.056	-0.018	0.066	-3.794	0	0	-2.132	FALSE
Cytotrophoblast	cg05386493	-0.064	-0.097	-0.03	0.074	-3.794	0	0	-2.133	FALSE
Cytotrophoblast	cg00060641	0.054	0.026	0.082	0.655	3.794	0	0	-2.133	FALSE
Cytotrophoblast	cg22083643	-0.052	-0.079	-0.025	0.067	-3.794	0	0	-2.133	FALSE
Cytotrophoblast	cg09376537	-0.008	-0.012	-0.004	0.028	-3.794	0	0	-2.133	FALSE
Cytotrophoblast	cg04228935	0.005	0.002	0.007	0.016	3.794	0	0	-2.133	FALSE
Cytotrophoblast	cg01518659	-0.004	-0.006	-0.002	0.019	-3.793	0	0	-2.133	FALSE
Cytotrophoblast	cg21372107	0.036	0.017	0.055	0.792	3.794	0	0	-2.133	FALSE
Cytotrophoblast	cg13145462	0.036	0.017	0.054	0.915	3.794	0	0	-2.134	FALSE
Cytotrophoblast	cg20200385	-0.042	-0.064	-0.02	0.139	-3.793	0	0	-2.134	FALSE
Cytotrophoblast	cg16699850	0.011	0.005	0.017	0.955	3.793	0	0	-2.134	FALSE
Cytotrophoblast	cg21007691	-0.077	-0.117	-0.037	0.864	-3.793	0	0	-2.134	FALSE
Cytotrophoblast	cg19764335	-0.006	-0.009	-0.003	0.017	-3.793	0	0	-2.135	FALSE
Cytotrophoblast	cg00714198	-0.003	-0.004	-0.001	0.012	-3.793	0	0	-2.135	FALSE
Cytotrophoblast	cg16480841	0.005	0.002	0.008	0.013	3.793	0	0	-2.135	FALSE
Cytotrophoblast	cg19508437	-0.011	-0.017	-0.005	0.026	-3.793	0	0	-2.135	FALSE
Cytotrophoblast	cg23369017	0.005	0.002	0.007	0.012	3.793	0	0	-2.136	FALSE
Cytotrophoblast	cg08459783	0.043	0.02	0.065	0.793	3.793	0	0	-2.136	FALSE
Cytotrophoblast	cg09178368	-0.009	-0.014	-0.004	0.04	-3.793	0	0	-2.136	FALSE
Cytotrophoblast	cg10671676	0.035	0.017	0.053	0.872	3.793	0	0	-2.136	FALSE
Cytotrophoblast	cg06559575	-0.06	-0.092	-0.029	0.364	-3.793	0	0	-2.136	FALSE
Cytotrophoblast	cg00098718	-0.007	-0.011	-0.003	0.021	-3.793	0	0	-2.136	FALSE
Cytotrophoblast	cg24595126	0.027	0.013	0.042	0.918	3.793	0	0	-2.136	FALSE
Cytotrophoblast	cg00933210	-0.009	-0.013	-0.004	0.04	-3.793	0	0	-2.136	FALSE
Cytotrophoblast	cg01927730	-0.081	-0.124	-0.039	0.812	-3.793	0	0	-2.137	FALSE
Cytotrophoblast	cg15739758	-0.004	-0.006	-0.002	0.013	-3.792	0	0	-2.137	FALSE
Cytotrophoblast	cg26501450	0.027	0.013	0.04	0.931	3.793	0	0	-2.137	FALSE
Cytotrophoblast	cg03056265	0.055	0.026	0.083	0.886	3.792	0	0	-2.138	FALSE
Cytotrophoblast	cg05150362	-0.038	-0.058	-0.018	0.819	-3.792	0	0	-2.138	FALSE
Cytotrophoblast	cg21840256	-0.006	-0.009	-0.003	0.023	-3.792	0	0	-2.138	FALSE
Cytotrophoblast	cg09318162	-0.072	-0.11	-0.034	0.608	-3.792	0	0	-2.138	FALSE
Cytotrophoblast	cg04297507	0.061	0.029	0.092	0.895	3.792	0	0	-2.138	FALSE
Cytotrophoblast	cg01258789	0.083	0.04	0.126	0.414	3.792	0	0	-2.138	FALSE
Cytotrophoblast	cg06580371	-0.054	-0.083	-0.026	0.109	-3.792	0	0	-2.139	FALSE
Cytotrophoblast	cg23705224	-0.034	-0.052	-0.016	0.196	-3.792	0	0	-2.139	FALSE
Cytotrophoblast	cg11087911	-0.008	-0.012	-0.004	0.027	-3.792	0	0	-2.139	FALSE
Cytotrophoblast	cg19394169	0.053	0.025	0.08	0.911	3.792	0	0	-2.139	FALSE
Cytotrophoblast	cg06440373	-0.032	-0.049	-0.015	0.683	-3.792	0	0	-2.139	FALSE
Cytotrophoblast	cg22707878	-0.042	-0.064	-0.02	0.786	-3.792	0	0	-2.139	FALSE
Cytotrophoblast	cg15386293	-0.055	-0.084	-0.026	0.4	-3.792	0	0	-2.139	FALSE
Cytotrophoblast	cg01019587	-0.066	-0.1	-0.032	0.147	-3.792	0	0	-2.14	FALSE
Cytotrophoblast	cg02770672	0.059	0.028	0.09	0.885	3.792	0	0	-2.14	FALSE
Cytotrophoblast	cg13860849	-0.083	-0.127	-0.04	0.246	-3.792	0	0	-2.14	FALSE
Cytotrophoblast	cg24055792	0.013	0.006	0.02	0.963	3.792	0	0	-2.14	FALSE
Cytotrophoblast	cg13042642	0.027	0.013	0.042	0.937	3.792	0	0	-2.14	FALSE
Cytotrophoblast	cg26757388	-0.034	-0.052	-0.016	0.095	-3.792	0	0	-2.14	FALSE
Cytotrophoblast	cg01460382	0.035	0.017	0.053	0.807	3.792	0	0	-2.141	FALSE
Cytotrophoblast	cg04637597	-0.005	-0.008	-0.002	0.023	-3.791	0	0	-2.141	FALSE
Cytotrophoblast	cg07345934	-0.019	-0.03	-0.009	0.021	-3.791	0	0	-2.141	FALSE
Cytotrophoblast	cg23243400	0.148	0.071	0.225	0.237	3.791	0	0	-2.141	TRUE
Cytotrophoblast	cg17127587	-0.004	-0.007	-0.002	0.018	-3.791	0	0	-2.141	FALSE
Cytotrophoblast	cg21976603	0.032	0.015	0.048	0.862	3.791	0	0	-2.141	FALSE
Cytotrophoblast	cg05919625	-0.006	-0.009	-0.003	0.017	-3.791	0	0	-2.141	FALSE
Cytotrophoblast	ch.12.1717905F	-0.026	-0.04	-0.012	0.055	-3.791	0	0	-2.141	FALSE
Cytotrophoblast	cg23191528	-0.007	-0.01	-0.003	0.026	-3.791	0	0	-2.141	FALSE
Cytotrophoblast	cg01766252	0.043	0.02	0.065	0.921	3.791	0	0	-2.141	FALSE
Cytotrophoblast	cg26393837	0.014	0.007	0.022	0.935	3.791	0	0	-2.141	FALSE
Cytotrophoblast	cg07841312	-0.008	-0.012	-0.004	0.028	-3.791	0	0	-2.142	FALSE
Cytotrophoblast	cg11245443	-0.012	-0.018	-0.006	0.049	-3.791	0	0	-2.142	FALSE
Cytotrophoblast	cg03854322	0.06	0.029	0.091	0.838	3.791	0	0	-2.142	FALSE
Cytotrophoblast	cg23565428	-0.003	-0.005	-0.001	0.012	-3.791	0	0	-2.142	FALSE
Cytotrophoblast	cg12560992	-0.019	-0.029	-0.009	0.054	-3.791	0	0	-2.143	FALSE
Cytotrophoblast	cg11542469	-0.005	-0.008	-0.002	0.019	-3.791	0	0	-2.143	FALSE
Cytotrophoblast	cg26816907	0.057	0.027	0.087	0.206	3.791	0	0	-2.143	FALSE
Cytotrophoblast	cg21178333	0.041	0.02	0.062	0.937	3.791	0	0	-2.144	FALSE
Cytotrophoblast	cg19890739	-0.061	-0.092	-0.029	0.539	-3.791	0	0	-2.144	FALSE
Cytotrophoblast	cg03623386	0.007	0.003	0.01	0.019	3.79	0	0	-2.144	FALSE
Cytotrophoblast	cg07721203	0.044	0.021	0.068	0.086	3.791	0	0	-2.144	FALSE
Cytotrophoblast	cg00210189	0.02	0.009	0.03	0.971	3.79	0	0	-2.144	FALSE
Cytotrophoblast	cg03463641	0.011	0.005	0.017	0.06	3.79	0	0	-2.144	FALSE
Cytotrophoblast	cg26063625	-0.052	-0.08	-0.025	0.842	-3.79	0	0	-2.144	FALSE
Cytotrophoblast	cg21968324	-0.007	-0.011	-0.003	0.026	-3.79	0	0	-2.144	FALSE
Cytotrophoblast	cg06702534	-0.005	-0.007	-0.002	0.019	-3.79	0	0	-2.145	FALSE
Cytotrophoblast	cg07369094	0.047	0.023	0.072	0.822	3.79	0	0	-2.145	FALSE
Cytotrophoblast	cg10492417	0.034	0.016	0.051	0.924	3.79	0	0	-2.145	FALSE
Cytotrophoblast	cg18366149	0.039	0.019	0.06	0.886	3.79	0	0	-2.145	FALSE
Cytotrophoblast	cg13828579	-0.053	-0.081	-0.025	0.682	-3.79	0	0	-2.145	FALSE
Cytotrophoblast	cg25447144	-0.054	-0.082	-0.026	0.817	-3.79	0	0	-2.145	FALSE
Cytotrophoblast	cg06394478	-0.005	-0.008	-0.002	0.013	-3.79	0	0	-2.146	FALSE
Cytotrophoblast	ch.6.33611621F	-0.04	-0.062	-0.019	0.157	-3.79	0	0	-2.146	FALSE
Cytotrophoblast	cg14089362	0.006	0.003	0.009	0.014	3.79	0	0	-2.146	FALSE
Cytotrophoblast	cg20155837	0.019	0.009	0.028	0.959	3.79	0	0	-2.146	FALSE
Cytotrophoblast	cg24928901	0.034	0.016	0.052	0.936	3.79	0	0	-2.146	FALSE
Cytotrophoblast	cg22646616	0.012	0.006	0.018	0.066	3.79	0	0	-2.146	FALSE
Cytotrophoblast	cg08118599	-0.035	-0.054	-0.017	0.841	-3.79	0	0	-2.146	FALSE
Cytotrophoblast	cg18735609	-0.065	-0.1	-0.031	0.88	-3.79	0	0	-2.146	FALSE
Cytotrophoblast	cg22932819	0.011	0.005	0.017	0.964	3.79	0	0	-2.147	FALSE
Cytotrophoblast	cg01969433	0.044	0.021	0.067	0.851	3.79	0	0	-2.147	FALSE
Cytotrophoblast	cg21784036	-0.02	-0.03	-0.009	0.033	-3.79	0	0	-2.147	FALSE
Cytotrophoblast	cg15400028	0.01	0.005	0.015	0.054	3.79	0	0	-2.147	FALSE
Cytotrophoblast	cg04371374	-0.004	-0.007	-0.002	0.019	-3.789	0	0	-2.147	FALSE
Cytotrophoblast	cg07414239	-0.005	-0.008	-0.002	0.021	-3.789	0	0	-2.147	FALSE
Cytotrophoblast	cg14194835	-0.063	-0.097	-0.03	0.868	-3.79	0	0	-2.147	FALSE
Cytotrophoblast	cg13986089	0.031	0.015	0.048	0.849	3.79	0	0	-2.147	FALSE
Cytotrophoblast	cg19942305	0.053	0.025	0.081	0.923	3.79	0	0	-2.147	FALSE
Cytotrophoblast	cg00418068	-0.045	-0.068	-0.021	0.797	-3.79	0	0	-2.147	FALSE
Cytotrophoblast	cg26789283	0.006	0.003	0.009	0.014	3.789	0	0	-2.148	FALSE
Cytotrophoblast	cg04217850	0.019	0.009	0.029	0.918	3.789	0	0	-2.148	FALSE
Cytotrophoblast	cg11495387	-0.017	-0.026	-0.008	0.025	-3.789	0	0	-2.148	FALSE
Cytotrophoblast	cg12593714	0.005	0.002	0.007	0.013	3.789	0	0	-2.148	FALSE
Cytotrophoblast	cg00770317	-0.063	-0.096	-0.03	0.097	-3.789	0	0	-2.148	FALSE
Cytotrophoblast	cg14007067	0.027	0.013	0.042	0.028	3.789	0	0	-2.148	FALSE
Cytotrophoblast	cg03940243	-0.019	-0.028	-0.009	0.935	-3.789	0	0	-2.148	FALSE
Cytotrophoblast	cg25089142	0.007	0.003	0.01	0.017	3.789	0	0	-2.148	FALSE
Cytotrophoblast	cg17331254	-0.005	-0.007	-0.002	0.02	-3.789	0	0	-2.149	FALSE
Cytotrophoblast	cg07299819	-0.037	-0.057	-0.018	0.15	-3.789	0	0	-2.149	FALSE
Cytotrophoblast	cg18093693	0.006	0.003	0.008	0.032	3.789	0	0	-2.149	FALSE
Cytotrophoblast	cg14533401	-0.071	-0.108	-0.034	0.757	-3.789	0	0	-2.149	FALSE
Cytotrophoblast	ch.2.2562807F	-0.003	-0.005	-0.002	0.012	-3.789	0	0	-2.149	FALSE
Cytotrophoblast	cg01764954	-0.031	-0.047	-0.015	0.07	-3.789	0	0	-2.149	FALSE
Cytotrophoblast	cg01120994	-0.041	-0.062	-0.019	0.068	-3.789	0	0	-2.149	FALSE
Cytotrophoblast	cg11739148	0.044	0.021	0.067	0.67	3.789	0	0	-2.149	FALSE
Cytotrophoblast	cg27625897	0.01	0.005	0.016	0.957	3.789	0	0	-2.149	FALSE
Cytotrophoblast	cg05381746	0.038	0.018	0.058	0.037	3.789	0	0	-2.149	FALSE
Cytotrophoblast	cg17565880	-0.005	-0.008	-0.002	0.026	-3.789	0	0	-2.15	FALSE
Cytotrophoblast	cg03556393	0.006	0.003	0.009	0.036	3.789	0	0	-2.15	FALSE
Cytotrophoblast	cg08746653	0.095	0.045	0.145	0.802	3.789	0	0	-2.15	FALSE
Cytotrophoblast	cg16069079	0.081	0.039	0.123	0.531	3.789	0	0	-2.15	FALSE
Cytotrophoblast	cg15653194	-0.01	-0.015	-0.005	0.04	-3.788	0	0	-2.15	FALSE
Cytotrophoblast	cg16448037	0.015	0.007	0.023	0.965	3.788	0	0	-2.151	FALSE
Cytotrophoblast	cg22444102	-0.059	-0.09	-0.028	0.812	-3.789	0	0	-2.151	FALSE
Cytotrophoblast	cg05973832	0.004	0.002	0.007	0.011	3.788	0	0	-2.151	FALSE
Cytotrophoblast	cg27484386	0.006	0.003	0.009	0.017	3.788	0	0	-2.151	FALSE
Cytotrophoblast	cg18640250	-0.034	-0.051	-0.016	0.935	-3.788	0	0	-2.151	FALSE
Cytotrophoblast	cg01097406	-0.15	-0.229	-0.072	0.431	-3.788	0	0	-2.151	TRUE
Cytotrophoblast	cg06638463	-0.014	-0.022	-0.007	0.054	-3.788	0	0	-2.152	FALSE
Cytotrophoblast	cg01189638	0.057	0.027	0.087	0.783	3.788	0	0	-2.152	FALSE
Cytotrophoblast	cg21821095	0.028	0.013	0.042	0.812	3.788	0	0	-2.152	FALSE
Cytotrophoblast	cg07731535	0.051	0.024	0.078	0.745	3.788	0	0	-2.152	FALSE
Cytotrophoblast	cg26469379	-0.041	-0.063	-0.02	0.394	-3.788	0	0	-2.152	FALSE
Cytotrophoblast	cg05365220	-0.006	-0.009	-0.003	0.022	-3.788	0	0	-2.152	FALSE
Cytotrophoblast	ch.2.1420302F	-0.029	-0.044	-0.014	0.085	-3.788	0	0	-2.152	FALSE
Cytotrophoblast	cg26032119	0.009	0.004	0.014	0.029	3.788	0	0	-2.152	FALSE
Cytotrophoblast	cg16557178	0.074	0.036	0.113	0.381	3.788	0	0	-2.152	FALSE
Cytotrophoblast	cg23094728	-0.021	-0.032	-0.01	0.05	-3.788	0	0	-2.152	FALSE
Cytotrophoblast	cg04846232	-0.06	-0.091	-0.029	0.331	-3.788	0	0	-2.152	FALSE
Cytotrophoblast	cg10660854	-0.015	-0.023	-0.007	0.965	-3.788	0	0	-2.153	FALSE
Cytotrophoblast	cg17941015	-0.052	-0.08	-0.025	0.3	-3.788	0	0	-2.153	FALSE
Cytotrophoblast	cg00472528	0.081	0.039	0.124	0.766	3.788	0	0	-2.153	FALSE
Cytotrophoblast	cg04364453	0.006	0.003	0.008	0.015	3.788	0	0	-2.153	FALSE
Cytotrophoblast	cg14430007	-0.013	-0.02	-0.006	0.02	-3.788	0	0	-2.153	FALSE
Cytotrophoblast	cg10074513	0.005	0.003	0.008	0.013	3.787	0	0	-2.154	FALSE
Cytotrophoblast	cg01536744	0.017	0.008	0.027	0.944	3.787	0	0	-2.154	FALSE
Cytotrophoblast	cg06693511	0.067	0.032	0.102	0.852	3.787	0	0	-2.154	FALSE
Cytotrophoblast	cg13736404	-0.007	-0.011	-0.004	0.026	-3.787	0	0	-2.154	FALSE
Cytotrophoblast	cg25726135	0.021	0.01	0.032	0.954	3.787	0	0	-2.154	FALSE
Cytotrophoblast	cg24319651	0.031	0.015	0.048	0.944	3.787	0	0	-2.155	FALSE
Cytotrophoblast	cg21141587	-0.019	-0.028	-0.009	0.969	-3.787	0	0	-2.155	FALSE
Cytotrophoblast	cg00328901	-0.003	-0.005	-0.001	0.011	-3.787	0	0	-2.155	FALSE
Cytotrophoblast	cg19416088	-0.007	-0.011	-0.003	0.019	-3.787	0	0	-2.155	FALSE
Cytotrophoblast	cg14239655	-0.072	-0.109	-0.034	0.263	-3.787	0	0	-2.155	FALSE
Cytotrophoblast	cg05376617	-0.066	-0.101	-0.032	0.198	-3.787	0	0	-2.155	FALSE
Cytotrophoblast	cg16347018	-0.01	-0.016	-0.005	0.036	-3.787	0	0	-2.155	FALSE
Cytotrophoblast	cg02883198	-0.017	-0.026	-0.008	0.952	-3.787	0	0	-2.155	FALSE
Cytotrophoblast	cg06115741	0.006	0.003	0.009	0.015	3.787	0	0	-2.156	FALSE
Cytotrophoblast	cg25165880	-0.072	-0.109	-0.034	0.434	-3.787	0	0	-2.156	FALSE
Cytotrophoblast	cg15658784	0.05	0.024	0.076	0.196	3.787	0	0	-2.156	FALSE
Cytotrophoblast	cg02103362	-0.088	-0.134	-0.042	0.791	-3.787	0	0	-2.156	FALSE
Cytotrophoblast	cg13341720	0.006	0.003	0.009	0.016	3.787	0	0	-2.157	FALSE
Cytotrophoblast	cg03410903	0.005	0.002	0.007	0.011	3.787	0	0	-2.157	FALSE
Cytotrophoblast	cg27216087	-0.015	-0.022	-0.007	0.051	-3.787	0	0	-2.157	FALSE
Cytotrophoblast	cg04606312	0.034	0.016	0.052	0.932	3.787	0	0	-2.157	FALSE
Cytotrophoblast	cg18913687	-0.006	-0.009	-0.003	0.023	-3.787	0	0	-2.157	FALSE
Cytotrophoblast	cg24546314	-0.006	-0.009	-0.003	0.017	-3.787	0	0	-2.157	FALSE
Cytotrophoblast	cg15395329	-0.007	-0.011	-0.004	0.024	-3.786	0	0	-2.157	FALSE
Cytotrophoblast	cg02664162	0.015	0.007	0.023	0.056	3.786	0	0	-2.157	FALSE
Cytotrophoblast	cg01254555	0.022	0.01	0.033	0.024	3.787	0	0	-2.157	FALSE
Cytotrophoblast	cg18461678	0.036	0.017	0.055	0.807	3.786	0	0	-2.158	FALSE
Cytotrophoblast	cg14479139	0.066	0.032	0.101	0.623	3.786	0	0	-2.158	FALSE
Cytotrophoblast	cg02183531	0.025	0.012	0.038	0.934	3.786	0	0	-2.158	FALSE
Cytotrophoblast	cg14973995	-0.036	-0.055	-0.017	0.132	-3.786	0	0	-2.158	FALSE
Cytotrophoblast	cg14845385	0.006	0.003	0.009	0.029	3.786	0	0	-2.158	FALSE
Cytotrophoblast	cg11878476	0.005	0.003	0.008	0.016	3.786	0	0	-2.159	FALSE
Cytotrophoblast	cg15023646	0.061	0.029	0.093	0.856	3.786	0	0	-2.159	FALSE
Cytotrophoblast	cg13872005	0.074	0.035	0.112	0.179	3.786	0	0	-2.159	FALSE
Cytotrophoblast	cg09143850	-0.052	-0.08	-0.025	0.72	-3.786	0	0	-2.16	FALSE
Cytotrophoblast	cg27385590	-0.081	-0.123	-0.038	0.281	-3.786	0	0	-2.16	FALSE
Cytotrophoblast	cg02572956	0.033	0.016	0.05	0.795	3.786	0	0	-2.16	FALSE
Cytotrophoblast	cg26834846	0.071	0.034	0.108	0.684	3.786	0	0	-2.161	FALSE
Cytotrophoblast	cg01116161	-0.096	-0.146	-0.046	0.632	-3.786	0	0	-2.161	FALSE
Cytotrophoblast	cg21314480	0.055	0.026	0.083	0.106	3.786	0	0	-2.161	FALSE
Cytotrophoblast	cg04927313	-0.033	-0.05	-0.016	0.882	-3.786	0	0	-2.161	FALSE
Cytotrophoblast	cg25371332	-0.064	-0.097	-0.03	0.238	-3.786	0	0	-2.161	FALSE
Cytotrophoblast	cg23795460	-0.013	-0.02	-0.006	0.043	-3.785	0	0	-2.161	FALSE
Cytotrophoblast	cg27086874	-0.074	-0.112	-0.035	0.251	-3.785	0	0	-2.161	FALSE
Cytotrophoblast	cg21074433	-0.007	-0.011	-0.003	0.025	-3.785	0	0	-2.161	FALSE
Cytotrophoblast	cg17309530	0.045	0.021	0.068	0.801	3.785	0	0	-2.161	FALSE
Cytotrophoblast	cg13781843	-0.013	-0.019	-0.006	0.03	-3.785	0	0	-2.161	FALSE
Cytotrophoblast	cg20133884	0.044	0.021	0.068	0.778	3.785	0	0	-2.162	FALSE
Cytotrophoblast	cg25360147	-0.036	-0.055	-0.017	0.088	-3.785	0	0	-2.162	FALSE
Cytotrophoblast	cg26157031	0.031	0.015	0.047	0.928	3.785	0	0	-2.162	FALSE
Cytotrophoblast	cg23358625	-0.046	-0.07	-0.022	0.044	-3.785	0	0	-2.163	FALSE
Cytotrophoblast	cg02376940	0.023	0.011	0.035	0.956	3.785	0	0	-2.163	FALSE
Cytotrophoblast	cg02101812	-0.086	-0.131	-0.041	0.246	-3.785	0	0	-2.163	FALSE
Cytotrophoblast	cg26618587	-0.043	-0.066	-0.021	0.861	-3.785	0	0	-2.164	FALSE
Cytotrophoblast	cg12103951	-0.068	-0.103	-0.032	0.301	-3.785	0	0	-2.164	FALSE
Cytotrophoblast	cg01370014	-0.007	-0.01	-0.003	0.029	-3.785	0	0	-2.164	FALSE
Cytotrophoblast	cg06929970	-0.015	-0.023	-0.007	0.025	-3.785	0	0	-2.164	FALSE
Cytotrophoblast	cg19210858	0.091	0.044	0.139	0.746	3.785	0	0	-2.164	FALSE
Cytotrophoblast	cg20330447	-0.042	-0.065	-0.02	0.894	-3.785	0	0	-2.164	FALSE
Cytotrophoblast	cg16636204	0.034	0.016	0.052	0.815	3.785	0	0	-2.164	FALSE
Cytotrophoblast	cg24553170	-0.083	-0.126	-0.039	0.549	-3.785	0	0	-2.164	FALSE
Cytotrophoblast	cg09211256	-0.063	-0.096	-0.03	0.665	-3.785	0	0	-2.164	FALSE
Cytotrophoblast	cg13401893	-0.176	-0.269	-0.084	0.161	-3.785	0	0	-2.164	TRUE
Cytotrophoblast	cg02892350	-0.006	-0.008	-0.003	0.023	-3.784	0	0	-2.164	FALSE
Cytotrophoblast	cg03713317	0.03	0.014	0.045	0.953	3.784	0	0	-2.165	FALSE
Cytotrophoblast	cg20060206	0.115	0.055	0.175	0.156	3.784	0	0	-2.165	TRUE
Cytotrophoblast	cg06955182	0.025	0.012	0.038	0.869	3.784	0	0	-2.165	FALSE
Cytotrophoblast	cg12640930	-0.032	-0.048	-0.015	0.891	-3.784	0	0	-2.165	FALSE
Cytotrophoblast	cg03712221	0.02	0.01	0.031	0.946	3.784	0	0	-2.165	FALSE
Cytotrophoblast	cg09981407	-0.03	-0.046	-0.014	0.142	-3.784	0	0	-2.166	FALSE
Cytotrophoblast	cg00813373	0.02	0.01	0.031	0.966	3.784	0	0	-2.166	FALSE
Cytotrophoblast	cg15363464	-0.007	-0.011	-0.003	0.033	-3.784	0	0	-2.166	FALSE
Cytotrophoblast	ch.20.905431R	-0.01	-0.015	-0.005	0.029	-3.784	0	0	-2.166	FALSE
Cytotrophoblast	cg12166610	0.051	0.024	0.078	0.156	3.784	0	0	-2.166	FALSE
Cytotrophoblast	cg22700049	-0.025	-0.038	-0.012	0.132	-3.784	0	0	-2.166	FALSE
Cytotrophoblast	cg07671291	0.044	0.021	0.068	0.889	3.784	0	0	-2.166	FALSE
Cytotrophoblast	cg20381985	-0.034	-0.052	-0.016	0.203	-3.784	0	0	-2.166	FALSE
Cytotrophoblast	cg10107382	0.075	0.036	0.114	0.409	3.784	0	0	-2.166	FALSE
Cytotrophoblast	cg14977608	-0.068	-0.104	-0.033	0.48	-3.784	0	0	-2.167	FALSE
Cytotrophoblast	cg09668689	-0.049	-0.074	-0.023	0.113	-3.784	0	0	-2.167	FALSE
Cytotrophoblast	cg27237671	-0.117	-0.179	-0.056	0.334	-3.784	0	0	-2.167	TRUE
Cytotrophoblast	cg08284371	0.044	0.021	0.067	0.086	3.784	0	0	-2.167	FALSE
Cytotrophoblast	cg05065100	-0.039	-0.06	-0.019	0.485	-3.784	0	0	-2.168	FALSE
Cytotrophoblast	cg26582733	-0.078	-0.119	-0.037	0.302	-3.784	0	0	-2.168	FALSE
Cytotrophoblast	cg27248073	0.05	0.024	0.077	0.345	3.784	0	0	-2.168	FALSE
Cytotrophoblast	cg21286117	0.075	0.036	0.114	0.709	3.784	0	0	-2.168	FALSE
Cytotrophoblast	cg05708544	-0.019	-0.028	-0.009	0.059	-3.783	0	0	-2.168	FALSE
Cytotrophoblast	cg02364518	0.076	0.036	0.116	0.809	3.784	0	0	-2.168	FALSE
Cytotrophoblast	cg13664146	-0.023	-0.034	-0.011	0.043	-3.783	0	0	-2.168	FALSE
Cytotrophoblast	cg02522681	-0.009	-0.013	-0.004	0.03	-3.783	0	0	-2.168	FALSE
Cytotrophoblast	cg27351449	-0.023	-0.035	-0.011	0.958	-3.783	0	0	-2.168	FALSE
Cytotrophoblast	cg22879583	-0.053	-0.081	-0.025	0.438	-3.783	0	0	-2.168	FALSE
Cytotrophoblast	cg07935151	0.007	0.003	0.01	0.018	3.783	0	0	-2.168	FALSE
Cytotrophoblast	cg02090806	-0.005	-0.007	-0.002	0.02	-3.783	0	0	-2.169	FALSE
Cytotrophoblast	cg08101377	-0.007	-0.01	-0.003	0.024	-3.783	0	0	-2.169	FALSE
Cytotrophoblast	cg13408636	0.039	0.018	0.059	0.47	3.783	0	0	-2.169	FALSE
Cytotrophoblast	cg04334417	0.005	0.002	0.008	0.014	3.783	0	0	-2.169	FALSE
Cytotrophoblast	cg16385571	-0.026	-0.039	-0.012	0.106	-3.783	0	0	-2.17	FALSE
Cytotrophoblast	cg05973813	0.005	0.002	0.007	0.013	3.783	0	0	-2.17	FALSE
Cytotrophoblast	cg11237535	-0.006	-0.009	-0.003	0.021	-3.783	0	0	-2.17	FALSE
Cytotrophoblast	cg15028514	-0.039	-0.06	-0.019	0.153	-3.783	0	0	-2.17	FALSE
Cytotrophoblast	cg00679662	-0.046	-0.071	-0.022	0.903	-3.783	0	0	-2.17	FALSE
Cytotrophoblast	cg24539599	-0.067	-0.102	-0.032	0.365	-3.783	0	0	-2.17	FALSE
Cytotrophoblast	cg05230389	-0.082	-0.125	-0.039	0.785	-3.783	0	0	-2.171	FALSE
Cytotrophoblast	cg12138067	0.036	0.017	0.054	0.896	3.783	0	0	-2.171	FALSE
Cytotrophoblast	cg10932427	0.006	0.003	0.01	0.019	3.783	0	0	-2.171	FALSE
Cytotrophoblast	cg23916679	-0.087	-0.133	-0.042	0.653	-3.783	0	0	-2.171	FALSE
Cytotrophoblast	cg02020077	-0.011	-0.017	-0.005	0.038	-3.783	0	0	-2.171	FALSE
Cytotrophoblast	cg07672814	-0.086	-0.132	-0.041	0.562	-3.783	0	0	-2.171	FALSE
Cytotrophoblast	cg24664312	0.007	0.003	0.01	0.02	3.782	0	0	-2.171	FALSE
Cytotrophoblast	cg24550525	0.061	0.029	0.093	0.814	3.783	0	0	-2.171	FALSE
Cytotrophoblast	cg21863016	-0.009	-0.014	-0.004	0.978	-3.782	0	0	-2.171	FALSE
Cytotrophoblast	cg27315555	-0.033	-0.05	-0.016	0.709	-3.782	0	0	-2.171	FALSE
Cytotrophoblast	cg11216616	-0.005	-0.008	-0.002	0.018	-3.782	0	0	-2.171	FALSE
Cytotrophoblast	cg05865746	0.042	0.02	0.064	0.207	3.782	0	0	-2.171	FALSE
Cytotrophoblast	cg08625590	-0.019	-0.029	-0.009	0.065	-3.782	0	0	-2.172	FALSE
Cytotrophoblast	cg07011093	-0.053	-0.081	-0.025	0.819	-3.782	0	0	-2.172	FALSE
Cytotrophoblast	cg13887966	0.04	0.019	0.061	0.935	3.782	0	0	-2.172	FALSE
Cytotrophoblast	cg23834228	-0.014	-0.021	-0.006	0.034	-3.782	0	0	-2.172	FALSE
Cytotrophoblast	cg05657564	-0.018	-0.027	-0.009	0.976	-3.782	0	0	-2.172	FALSE
Cytotrophoblast	cg07810677	0.051	0.024	0.078	0.852	3.782	0	0	-2.173	FALSE
Cytotrophoblast	cg05593325	0.043	0.021	0.066	0.186	3.782	0	0	-2.173	FALSE
Cytotrophoblast	cg22163406	0.058	0.028	0.088	0.812	3.782	0	0	-2.173	FALSE
Cytotrophoblast	cg19767052	-0.031	-0.048	-0.015	0.858	-3.782	0	0	-2.173	FALSE
Cytotrophoblast	cg27572016	-0.004	-0.007	-0.002	0.024	-3.782	0	0	-2.174	FALSE
Cytotrophoblast	cg10646368	-0.047	-0.072	-0.022	0.426	-3.782	0	0	-2.174	FALSE
Cytotrophoblast	cg18755783	-0.022	-0.033	-0.01	0.025	-3.782	0	0	-2.174	FALSE
Cytotrophoblast	cg24166018	-0.05	-0.076	-0.024	0.834	-3.782	0	0	-2.175	FALSE
Cytotrophoblast	cg08849095	-0.081	-0.123	-0.038	0.862	-3.782	0	0	-2.175	FALSE
Cytotrophoblast	cg26759954	0.009	0.004	0.013	0.026	3.781	0	0	-2.175	FALSE
Cytotrophoblast	cg01840020	-0.096	-0.146	-0.046	0.261	-3.781	0	0	-2.175	FALSE
Cytotrophoblast	cg04718853	0.023	0.011	0.035	0.846	3.781	0	0	-2.175	FALSE
Cytotrophoblast	cg08078204	-0.03	-0.046	-0.014	0.069	-3.781	0	0	-2.175	FALSE
Cytotrophoblast	cg06697425	-0.066	-0.1	-0.031	0.476	-3.781	0	0	-2.175	FALSE
Cytotrophoblast	cg08082390	-0.083	-0.127	-0.04	0.863	-3.781	0	0	-2.175	FALSE
Cytotrophoblast	cg21742383	-0.004	-0.006	-0.002	0.017	-3.781	0	0	-2.176	FALSE
Cytotrophoblast	cg02352203	0.008	0.004	0.012	0.059	3.781	0	0	-2.176	FALSE
Cytotrophoblast	cg03092918	-0.013	-0.02	-0.006	0.03	-3.781	0	0	-2.176	FALSE
Cytotrophoblast	cg01007768	0.007	0.003	0.01	0.021	3.781	0	0	-2.176	FALSE
Cytotrophoblast	cg17233601	-0.043	-0.066	-0.021	0.351	-3.781	0	0	-2.176	FALSE
Cytotrophoblast	cg10031303	-0.02	-0.03	-0.009	0.955	-3.781	0	0	-2.176	FALSE
Cytotrophoblast	cg09561417	-0.049	-0.074	-0.023	0.556	-3.781	0	0	-2.176	FALSE
Cytotrophoblast	cg23653008	-0.045	-0.069	-0.022	0.185	-3.781	0	0	-2.177	FALSE
Cytotrophoblast	cg19251291	0.021	0.01	0.031	0.961	3.781	0	0	-2.177	FALSE
Cytotrophoblast	cg06036941	-0.046	-0.07	-0.022	0.059	-3.781	0	0	-2.177	FALSE
Cytotrophoblast	cg01045913	0.02	0.01	0.031	0.955	3.781	0	0	-2.177	FALSE
Cytotrophoblast	cg27318418	0.022	0.01	0.033	0.909	3.781	0	0	-2.177	FALSE
Cytotrophoblast	cg06322988	0.057	0.027	0.087	0.894	3.781	0	0	-2.178	FALSE
Cytotrophoblast	cg17603288	0.067	0.032	0.102	0.878	3.781	0	0	-2.178	FALSE
Cytotrophoblast	cg20115802	-0.084	-0.127	-0.04	0.111	-3.781	0	0	-2.178	FALSE
Cytotrophoblast	cg25731428	0.042	0.02	0.064	0.902	3.781	0	0	-2.178	FALSE
Cytotrophoblast	cg13107973	0.084	0.04	0.128	0.833	3.781	0	0	-2.178	FALSE
Cytotrophoblast	cg00143387	-0.006	-0.01	-0.003	0.022	-3.78	0	0	-2.178	FALSE
Cytotrophoblast	cg18862094	-0.006	-0.01	-0.003	0.021	-3.78	0	0	-2.178	FALSE
Cytotrophoblast	cg15128510	0.086	0.041	0.132	0.773	3.781	0	0	-2.178	FALSE
Cytotrophoblast	cg01309153	0.048	0.023	0.074	0.745	3.781	0	0	-2.178	FALSE
Cytotrophoblast	cg22798257	0.017	0.008	0.026	0.948	3.78	0	0	-2.178	FALSE
Cytotrophoblast	cg22430006	-0.005	-0.008	-0.002	0.018	-3.78	0	0	-2.179	FALSE
Cytotrophoblast	cg04076481	-0.003	-0.005	-0.001	0.015	-3.78	0	0	-2.179	FALSE
Cytotrophoblast	cg12886942	-0.007	-0.011	-0.003	0.033	-3.78	0	0	-2.179	FALSE
Cytotrophoblast	cg06649390	0.026	0.012	0.04	0.905	3.78	0	0	-2.179	FALSE
Cytotrophoblast	cg07017869	-0.031	-0.048	-0.015	0.945	-3.78	0	0	-2.179	FALSE
Cytotrophoblast	cg17010941	-0.007	-0.011	-0.003	0.021	-3.78	0	0	-2.179	FALSE
Cytotrophoblast	cg23798064	-0.011	-0.017	-0.005	0.971	-3.78	0	0	-2.18	FALSE
Cytotrophoblast	cg13748794	0.057	0.027	0.086	0.887	3.78	0	0	-2.18	FALSE
Cytotrophoblast	cg27515800	0.011	0.005	0.017	0.064	3.78	0	0	-2.18	FALSE
Cytotrophoblast	cg23201883	-0.007	-0.011	-0.003	0.023	-3.78	0	0	-2.18	FALSE
Cytotrophoblast	cg25123211	-0.003	-0.005	-0.001	0.011	-3.78	0	0	-2.18	FALSE
Cytotrophoblast	cg05936875	0.006	0.003	0.009	0.028	3.78	0	0	-2.18	FALSE
Cytotrophoblast	cg23281972	0.071	0.034	0.109	0.745	3.78	0	0	-2.18	FALSE
Cytotrophoblast	cg19464633	-0.004	-0.006	-0.002	0.018	-3.78	0	0	-2.18	FALSE
Cytotrophoblast	cg06015993	0.055	0.026	0.084	0.829	3.78	0	0	-2.18	FALSE
Cytotrophoblast	cg11312495	0.075	0.036	0.114	0.746	3.78	0	0	-2.18	FALSE
Cytotrophoblast	cg25170319	-0.057	-0.087	-0.027	0.328	-3.78	0	0	-2.181	FALSE
Cytotrophoblast	cg08337623	-0.007	-0.011	-0.003	0.025	-3.78	0	0	-2.181	FALSE
Cytotrophoblast	cg07143158	0.064	0.031	0.098	0.898	3.78	0	0	-2.181	FALSE
Cytotrophoblast	cg19239462	-0.006	-0.009	-0.003	0.02	-3.78	0	0	-2.181	FALSE
Cytotrophoblast	cg04863758	0.096	0.046	0.146	0.371	3.78	0	0	-2.181	FALSE
Cytotrophoblast	cg19800497	-0.024	-0.037	-0.012	0.971	-3.78	0	0	-2.181	FALSE
Cytotrophoblast	cg13561948	0.004	0.002	0.007	0.011	3.779	0	0	-2.181	FALSE
Cytotrophoblast	cg15444753	-0.026	-0.04	-0.012	0.047	-3.78	0	0	-2.182	FALSE
Cytotrophoblast	cg06203471	-0.078	-0.119	-0.037	0.16	-3.78	0	0	-2.182	FALSE
Cytotrophoblast	cg07636653	0.08	0.038	0.121	0.73	3.779	0	0	-2.182	FALSE
Cytotrophoblast	cg01000280	0.033	0.016	0.051	0.887	3.779	0	0	-2.182	FALSE
Cytotrophoblast	cg18200810	0.073	0.035	0.111	0.867	3.779	0	0	-2.182	FALSE
Cytotrophoblast	cg02731390	0.047	0.022	0.071	0.895	3.779	0	0	-2.182	FALSE
Cytotrophoblast	cg10607899	-0.006	-0.009	-0.003	0.022	-3.779	0	0	-2.183	FALSE
Cytotrophoblast	cg07319626	-0.006	-0.01	-0.003	0.022	-3.779	0	0	-2.183	FALSE
Cytotrophoblast	cg15775138	0.043	0.021	0.066	0.127	3.779	0	0	-2.183	FALSE
Cytotrophoblast	cg12141340	0.087	0.042	0.133	0.553	3.779	0	0	-2.183	FALSE
Cytotrophoblast	cg20866694	-0.054	-0.082	-0.026	0.064	-3.779	0	0	-2.183	FALSE
Cytotrophoblast	cg07212778	0.04	0.019	0.06	0.045	3.779	0	0	-2.183	FALSE
Cytotrophoblast	cg08360666	0.077	0.037	0.117	0.841	3.779	0	0	-2.183	FALSE
Cytotrophoblast	cg04735719	-0.008	-0.012	-0.004	0.023	-3.779	0	0	-2.183	FALSE
Cytotrophoblast	cg27465994	0.034	0.016	0.052	0.703	3.779	0	0	-2.184	FALSE
Cytotrophoblast	cg04026326	0.042	0.02	0.064	0.834	3.779	0	0	-2.184	FALSE
Cytotrophoblast	cg27554565	-0.014	-0.021	-0.007	0.023	-3.779	0	0	-2.184	FALSE
Cytotrophoblast	cg00417291	-0.103	-0.157	-0.049	0.684	-3.779	0	0	-2.185	TRUE
Cytotrophoblast	cg26797894	0.038	0.018	0.058	0.886	3.779	0	0	-2.185	FALSE
Cytotrophoblast	cg03876150	-0.075	-0.114	-0.036	0.619	-3.779	0	0	-2.185	FALSE
Cytotrophoblast	cg25599902	-0.073	-0.111	-0.035	0.446	-3.779	0	0	-2.185	FALSE
Cytotrophoblast	cg12572278	-0.03	-0.046	-0.014	0.069	-3.779	0	0	-2.185	FALSE
Cytotrophoblast	cg05990479	-0.038	-0.058	-0.018	0.936	-3.779	0	0	-2.185	FALSE
Cytotrophoblast	cg19620982	-0.029	-0.044	-0.014	0.059	-3.779	0	0	-2.185	FALSE
Cytotrophoblast	cg15967188	-0.009	-0.014	-0.004	0.018	-3.778	0	0	-2.185	FALSE
Cytotrophoblast	cg25856120	0.025	0.012	0.038	0.069	3.778	0	0	-2.185	FALSE
Cytotrophoblast	cg00815093	0.019	0.009	0.028	0.044	3.778	0	0	-2.186	FALSE
Cytotrophoblast	cg12039766	0.038	0.018	0.058	0.138	3.778	0	0	-2.186	FALSE
Cytotrophoblast	cg23482986	-0.007	-0.011	-0.004	0.973	-3.778	0	0	-2.186	FALSE
Cytotrophoblast	cg25347098	-0.004	-0.006	-0.002	0.017	-3.778	0	0	-2.186	FALSE
Cytotrophoblast	cg13778848	-0.042	-0.064	-0.02	0.831	-3.778	0	0	-2.186	FALSE
Cytotrophoblast	cg03662571	0.015	0.007	0.023	0.954	3.778	0	0	-2.187	FALSE
Cytotrophoblast	cg21635706	0.053	0.025	0.08	0.9	3.778	0	0	-2.187	FALSE
Cytotrophoblast	cg13428048	0.02	0.01	0.031	0.956	3.778	0	0	-2.187	FALSE
Cytotrophoblast	cg24166097	0.007	0.003	0.011	0.022	3.778	0	0	-2.188	FALSE
Cytotrophoblast	cg21077330	0.008	0.004	0.013	0.015	3.778	0	0	-2.188	FALSE
Cytotrophoblast	cg06399148	0.067	0.032	0.102	0.041	3.778	0	0	-2.188	FALSE
Cytotrophoblast	cg26862706	0.08	0.038	0.122	0.782	3.778	0	0	-2.188	FALSE
Cytotrophoblast	cg04387418	-0.01	-0.015	-0.005	0.037	-3.777	0	0	-2.188	FALSE
Cytotrophoblast	cg02801482	-0.011	-0.017	-0.005	0.04	-3.777	0	0	-2.188	FALSE
Cytotrophoblast	cg27106476	0.062	0.029	0.094	0.188	3.777	0	0	-2.189	FALSE
Cytotrophoblast	cg03956737	0.044	0.021	0.067	0.906	3.777	0	0	-2.189	FALSE
Cytotrophoblast	cg19720628	0.033	0.016	0.051	0.904	3.777	0	0	-2.189	FALSE
Cytotrophoblast	cg18169869	-0.034	-0.052	-0.016	0.069	-3.777	0	0	-2.189	FALSE
Cytotrophoblast	cg02199589	-0.007	-0.01	-0.003	0.024	-3.777	0	0	-2.189	FALSE
Cytotrophoblast	cg03973866	0.004	0.002	0.007	0.987	3.777	0	0	-2.189	FALSE
Cytotrophoblast	cg17501380	0.033	0.016	0.05	0.896	3.777	0	0	-2.189	FALSE
Cytotrophoblast	cg14744828	-0.004	-0.006	-0.002	0.015	-3.777	0	0	-2.189	FALSE
Cytotrophoblast	cg02664993	-0.003	-0.005	-0.002	0.015	-3.777	0	0	-2.189	FALSE
Cytotrophoblast	cg27510871	-0.005	-0.007	-0.002	0.02	-3.777	0	0	-2.189	FALSE
Cytotrophoblast	cg24175522	0.009	0.004	0.014	0.979	3.777	0	0	-2.19	FALSE
Cytotrophoblast	cg27569040	0.013	0.006	0.019	0.021	3.777	0	0	-2.19	FALSE
Cytotrophoblast	cg26575166	0.051	0.024	0.077	0.882	3.777	0	0	-2.19	FALSE
Cytotrophoblast	cg27576615	0.072	0.034	0.11	0.799	3.777	0	0	-2.19	FALSE
Cytotrophoblast	cg20031349	0.05	0.024	0.076	0.788	3.777	0	0	-2.19	FALSE
Cytotrophoblast	cg23653187	-0.037	-0.057	-0.018	0.094	-3.777	0	0	-2.19	FALSE
Cytotrophoblast	cg12525707	-0.054	-0.083	-0.026	0.804	-3.777	0	0	-2.19	FALSE
Cytotrophoblast	cg18259271	-0.044	-0.067	-0.021	0.765	-3.777	0	0	-2.19	FALSE
Cytotrophoblast	cg17109175	-0.012	-0.018	-0.006	0.043	-3.777	0	0	-2.19	FALSE
Cytotrophoblast	cg08811314	-0.055	-0.083	-0.026	0.12	-3.777	0	0	-2.19	FALSE
Cytotrophoblast	cg02455868	0.052	0.025	0.079	0.864	3.777	0	0	-2.19	FALSE
Cytotrophoblast	cg12226095	0.054	0.026	0.082	0.764	3.777	0	0	-2.191	FALSE
Cytotrophoblast	cg14516350	0.024	0.012	0.037	0.939	3.777	0	0	-2.191	FALSE
Cytotrophoblast	cg15372721	-0.083	-0.126	-0.039	0.434	-3.777	0	0	-2.191	FALSE
Cytotrophoblast	cg01151966	-0.031	-0.047	-0.015	0.066	-3.777	0	0	-2.191	FALSE
Cytotrophoblast	cg13327336	-0.049	-0.075	-0.023	0.771	-3.777	0	0	-2.191	FALSE
Cytotrophoblast	cg26740494	-0.071	-0.108	-0.034	0.502	-3.777	0	0	-2.191	FALSE
Cytotrophoblast	cg03866757	-0.007	-0.011	-0.004	0.032	-3.776	0	0	-2.191	FALSE
Cytotrophoblast	cg24949661	-0.012	-0.019	-0.006	0.961	-3.776	0	0	-2.192	FALSE
Cytotrophoblast	cg06315884	0.026	0.012	0.04	0.85	3.777	0	0	-2.192	FALSE
Cytotrophoblast	cg12799077	-0.023	-0.034	-0.011	0.033	-3.776	0	0	-2.192	FALSE
Cytotrophoblast	cg06169597	0.022	0.01	0.034	0.957	3.776	0	0	-2.192	FALSE
Cytotrophoblast	cg00169917	-0.004	-0.007	-0.002	0.02	-3.776	0	0	-2.192	FALSE
Cytotrophoblast	cg04544931	-0.03	-0.046	-0.014	0.058	-3.776	0	0	-2.192	FALSE
Cytotrophoblast	cg24116259	-0.004	-0.007	-0.002	0.019	-3.776	0	0	-2.193	FALSE
Cytotrophoblast	cg21773872	-0.068	-0.104	-0.032	0.139	-3.776	0	0	-2.193	FALSE
Cytotrophoblast	cg08294986	-0.008	-0.012	-0.004	0.024	-3.776	0	0	-2.193	FALSE
Cytotrophoblast	cg09150140	-0.104	-0.159	-0.05	0.511	-3.776	0	0	-2.193	TRUE
Cytotrophoblast	cg22952459	0.038	0.018	0.058	0.804	3.776	0	0	-2.193	FALSE
Cytotrophoblast	cg16782613	-0.015	-0.023	-0.007	0.032	-3.776	0	0	-2.193	FALSE
Cytotrophoblast	cg02705792	0.054	0.026	0.082	0.832	3.776	0	0	-2.193	FALSE
Cytotrophoblast	cg15540596	-0.005	-0.007	-0.002	0.018	-3.776	0	0	-2.193	FALSE
Cytotrophoblast	cg19606776	-0.017	-0.026	-0.008	0.03	-3.776	0	0	-2.193	FALSE
Cytotrophoblast	cg06801658	0.013	0.006	0.02	0.94	3.776	0	0	-2.193	FALSE
Cytotrophoblast	cg06637963	-0.006	-0.01	-0.003	0.019	-3.776	0	0	-2.193	FALSE
Cytotrophoblast	cg21473183	0.05	0.024	0.076	0.859	3.776	0	0	-2.193	FALSE
Cytotrophoblast	cg11224582	-0.057	-0.086	-0.027	0.107	-3.776	0	0	-2.194	FALSE
Cytotrophoblast	cg14689532	-0.053	-0.08	-0.025	0.255	-3.776	0	0	-2.194	FALSE
Cytotrophoblast	cg08389577	0.006	0.003	0.009	0.017	3.776	0	0	-2.194	FALSE
Cytotrophoblast	cg11141437	-0.045	-0.068	-0.021	0.795	-3.776	0	0	-2.194	FALSE
Cytotrophoblast	cg02527112	-0.012	-0.018	-0.006	0.028	-3.776	0	0	-2.194	FALSE
Cytotrophoblast	cg25479916	0.038	0.018	0.058	0.142	3.776	0	0	-2.194	FALSE
Cytotrophoblast	cg16253537	-0.005	-0.007	-0.002	0.02	-3.776	0	0	-2.194	FALSE
Cytotrophoblast	cg25191716	-0.004	-0.006	-0.002	0.015	-3.776	0	0	-2.194	FALSE
Cytotrophoblast	cg01235197	0.027	0.013	0.042	0.912	3.776	0	0	-2.194	FALSE
Cytotrophoblast	cg01827910	0.033	0.016	0.05	0.942	3.776	0	0	-2.194	FALSE
Cytotrophoblast	cg00412534	-0.031	-0.047	-0.015	0.068	-3.776	0	0	-2.194	FALSE
Cytotrophoblast	cg04756515	0.063	0.03	0.096	0.855	3.776	0	0	-2.195	FALSE
Cytotrophoblast	cg05562327	-0.013	-0.02	-0.006	0.043	-3.775	0	0	-2.195	FALSE
Cytotrophoblast	cg12466037	0.047	0.022	0.071	0.925	3.776	0	0	-2.195	FALSE
Cytotrophoblast	cg17177632	-0.027	-0.042	-0.013	0.085	-3.775	0	0	-2.195	FALSE
Cytotrophoblast	cg22879667	-0.082	-0.125	-0.039	0.255	-3.775	0	0	-2.196	FALSE
Cytotrophoblast	cg20941534	-0.005	-0.008	-0.003	0.016	-3.775	0	0	-2.196	FALSE
Cytotrophoblast	cg27549952	-0.026	-0.04	-0.012	0.034	-3.775	0	0	-2.196	FALSE
Cytotrophoblast	cg11680855	-0.045	-0.068	-0.021	0.127	-3.775	0	0	-2.196	FALSE
Cytotrophoblast	cg20706468	-0.066	-0.101	-0.032	0.804	-3.775	0	0	-2.197	FALSE
Cytotrophoblast	cg11821440	-0.005	-0.007	-0.002	0.02	-3.775	0	0	-2.197	FALSE
Cytotrophoblast	cg02425732	0.005	0.003	0.008	0.014	3.775	0	0	-2.197	FALSE
Cytotrophoblast	cg20499859	-0.007	-0.011	-0.003	0.028	-3.775	0	0	-2.197	FALSE
Cytotrophoblast	cg16192203	-0.016	-0.025	-0.008	0.059	-3.775	0	0	-2.197	FALSE
Cytotrophoblast	cg17035412	-0.006	-0.01	-0.003	0.022	-3.775	0	0	-2.197	FALSE
Cytotrophoblast	cg15812903	0.019	0.009	0.028	0.95	3.775	0	0	-2.197	FALSE
Cytotrophoblast	cg27269190	-0.014	-0.021	-0.007	0.966	-3.775	0	0	-2.197	FALSE
Cytotrophoblast	cg01114249	-0.006	-0.009	-0.003	0.02	-3.775	0	0	-2.197	FALSE
Cytotrophoblast	cg07305215	-0.004	-0.007	-0.002	0.02	-3.775	0	0	-2.197	FALSE
Cytotrophoblast	cg15091323	0.053	0.025	0.081	0.131	3.775	0	0	-2.197	FALSE
Cytotrophoblast	cg19094243	0.088	0.042	0.134	0.369	3.775	0	0	-2.198	FALSE
Cytotrophoblast	cg00571448	-0.007	-0.01	-0.003	0.02	-3.774	0	0	-2.198	FALSE
Cytotrophoblast	cg26884886	-0.031	-0.047	-0.015	0.099	-3.775	0	0	-2.199	FALSE
Cytotrophoblast	cg02423014	0.025	0.012	0.039	0.937	3.774	0	0	-2.199	FALSE
Cytotrophoblast	cg19124225	-0.031	-0.047	-0.015	0.923	-3.774	0	0	-2.199	FALSE
Cytotrophoblast	cg06576198	0.021	0.01	0.033	0.04	3.774	0	0	-2.199	FALSE
Cytotrophoblast	cg09717333	0.035	0.017	0.054	0.071	3.774	0	0	-2.199	FALSE
Cytotrophoblast	cg15623149	-0.004	-0.007	-0.002	0.023	-3.774	0	0	-2.199	FALSE
Cytotrophoblast	cg19978477	-0.046	-0.07	-0.022	0.817	-3.774	0	0	-2.199	FALSE
Cytotrophoblast	cg20603543	0.05	0.024	0.076	0.908	3.774	0	0	-2.2	FALSE
Cytotrophoblast	cg15247039	0.054	0.025	0.082	0.906	3.774	0	0	-2.2	FALSE
Cytotrophoblast	cg04850286	0.126	0.06	0.193	0.492	3.774	0	0	-2.2	TRUE
Cytotrophoblast	cg04035070	-0.004	-0.007	-0.002	0.02	-3.774	0	0	-2.2	FALSE
Cytotrophoblast	cg15264162	-0.035	-0.053	-0.017	0.863	-3.774	0	0	-2.2	FALSE
Cytotrophoblast	cg11170041	0.047	0.022	0.072	0.821	3.774	0	0	-2.2	FALSE
Cytotrophoblast	cg04875118	-0.006	-0.009	-0.003	0.02	-3.774	0	0	-2.2	FALSE
Cytotrophoblast	cg05932648	0.089	0.042	0.135	0.855	3.774	0	0	-2.2	FALSE
Cytotrophoblast	cg00359604	-0.032	-0.05	-0.015	0.05	-3.774	0	0	-2.2	FALSE
Cytotrophoblast	cg13756273	0.058	0.028	0.089	0.741	3.774	0	0	-2.2	FALSE
Cytotrophoblast	cg13523652	0.008	0.004	0.012	0.038	3.774	0	0	-2.2	FALSE
Cytotrophoblast	cg09286183	-0.006	-0.009	-0.003	0.018	-3.774	0	0	-2.2	FALSE
Cytotrophoblast	cg02426940	-0.025	-0.038	-0.012	0.782	-3.774	0	0	-2.201	FALSE
Cytotrophoblast	cg22990129	0.063	0.03	0.097	0.813	3.774	0	0	-2.201	FALSE
Cytotrophoblast	cg15798088	-0.011	-0.017	-0.005	0.03	-3.774	0	0	-2.201	FALSE
Cytotrophoblast	cg24287362	0.083	0.04	0.127	0.432	3.774	0	0	-2.201	FALSE
Cytotrophoblast	cg19180542	-0.017	-0.025	-0.008	0.036	-3.774	0	0	-2.201	FALSE
Cytotrophoblast	cg27099373	0.004	0.002	0.007	0.012	3.774	0	0	-2.201	FALSE
Cytotrophoblast	cg04869006	0.058	0.028	0.088	0.606	3.774	0	0	-2.202	FALSE
Cytotrophoblast	cg18887073	-0.004	-0.006	-0.002	0.013	-3.773	0	0	-2.202	FALSE
Cytotrophoblast	cg05183487	-0.017	-0.026	-0.008	0.047	-3.773	0	0	-2.202	FALSE
Cytotrophoblast	cg20992429	0.048	0.023	0.072	0.89	3.774	0	0	-2.202	FALSE
Cytotrophoblast	cg11776930	0.072	0.034	0.11	0.766	3.773	0	0	-2.202	FALSE
Cytotrophoblast	cg04187187	-0.025	-0.038	-0.012	0.086	-3.773	0	0	-2.202	FALSE
Cytotrophoblast	cg23120934	-0.024	-0.037	-0.011	0.917	-3.773	0	0	-2.202	FALSE
Cytotrophoblast	cg07611933	0.027	0.013	0.042	0.908	3.773	0	0	-2.203	FALSE
Cytotrophoblast	cg16858146	0.065	0.031	0.1	0.866	3.773	0	0	-2.203	FALSE
Cytotrophoblast	cg27086773	-0.006	-0.01	-0.003	0.031	-3.773	0	0	-2.203	FALSE
Cytotrophoblast	cg04945651	0.01	0.005	0.016	0.976	3.773	0	0	-2.203	FALSE
Cytotrophoblast	cg11162068	-0.058	-0.088	-0.028	0.679	-3.773	0	0	-2.203	FALSE
Cytotrophoblast	cg08356926	0.071	0.034	0.109	0.856	3.773	0	0	-2.203	FALSE
Cytotrophoblast	cg04848137	0.036	0.017	0.054	0.87	3.773	0	0	-2.203	FALSE
Cytotrophoblast	cg15125686	-0.006	-0.009	-0.003	0.024	-3.773	0	0	-2.203	FALSE
Cytotrophoblast	cg15810996	0.065	0.031	0.1	0.866	3.773	0	0	-2.204	FALSE
Cytotrophoblast	cg23037132	-0.01	-0.015	-0.005	0.039	-3.773	0	0	-2.204	FALSE
Cytotrophoblast	cg09062970	0.065	0.031	0.1	0.79	3.773	0	0	-2.204	FALSE
Cytotrophoblast	cg14547801	-0.071	-0.108	-0.034	0.67	-3.773	0	0	-2.204	FALSE
Cytotrophoblast	cg24608684	-0.018	-0.028	-0.009	0.047	-3.773	0	0	-2.205	FALSE
Cytotrophoblast	cg03538733	-0.004	-0.006	-0.002	0.015	-3.773	0	0	-2.205	FALSE
Cytotrophoblast	cg25916505	-0.027	-0.041	-0.013	0.726	-3.773	0	0	-2.205	FALSE
Cytotrophoblast	cg14896990	-0.069	-0.105	-0.033	0.713	-3.773	0	0	-2.205	FALSE
Cytotrophoblast	cg08655871	0.064	0.031	0.098	0.803	3.773	0	0	-2.205	FALSE
Cytotrophoblast	cg27080211	-0.01	-0.015	-0.005	0.027	-3.772	0	0	-2.205	FALSE
Cytotrophoblast	cg01476807	0.015	0.007	0.023	0.954	3.772	0	0	-2.205	FALSE
Cytotrophoblast	cg14190128	-0.088	-0.135	-0.042	0.87	-3.772	0	0	-2.206	FALSE
Cytotrophoblast	cg15509594	-0.004	-0.006	-0.002	0.014	-3.772	0	0	-2.206	FALSE
Cytotrophoblast	cg00551088	-0.038	-0.058	-0.018	0.907	-3.772	0	0	-2.206	FALSE
Cytotrophoblast	cg08974852	-0.056	-0.086	-0.027	0.668	-3.772	0	0	-2.206	FALSE
Cytotrophoblast	cg06118126	-0.015	-0.023	-0.007	0.021	-3.772	0	0	-2.206	FALSE
Cytotrophoblast	cg10655371	0.04	0.019	0.061	0.661	3.772	0	0	-2.207	FALSE
Cytotrophoblast	cg06270802	-0.004	-0.006	-0.002	0.015	-3.772	0	0	-2.207	FALSE
Cytotrophoblast	cg07395907	-0.004	-0.007	-0.002	0.021	-3.772	0	0	-2.207	FALSE
Cytotrophoblast	cg00342313	-0.038	-0.059	-0.018	0.874	-3.772	0	0	-2.207	FALSE
Cytotrophoblast	cg04114143	0.01	0.005	0.015	0.033	3.772	0	0	-2.207	FALSE
Cytotrophoblast	cg03177042	0.034	0.016	0.052	0.073	3.772	0	0	-2.208	FALSE
Cytotrophoblast	cg01522456	-0.017	-0.026	-0.008	0.046	-3.772	0	0	-2.208	FALSE
Cytotrophoblast	cg17910679	-0.044	-0.067	-0.021	0.165	-3.772	0	0	-2.208	FALSE
Cytotrophoblast	cg16218241	-0.047	-0.072	-0.022	0.193	-3.772	0	0	-2.208	FALSE
Cytotrophoblast	cg04096986	0.026	0.012	0.04	0.934	3.772	0	0	-2.208	FALSE
Cytotrophoblast	cg21959874	-0.013	-0.02	-0.006	0.035	-3.772	0	0	-2.208	FALSE
Cytotrophoblast	cg05224671	0.041	0.02	0.063	0.8	3.772	0	0	-2.208	FALSE
Cytotrophoblast	cg14140152	0.007	0.003	0.011	0.02	3.772	0	0	-2.208	FALSE
Cytotrophoblast	cg07561547	-0.034	-0.052	-0.016	0.089	-3.772	0	0	-2.208	FALSE
Cytotrophoblast	cg00226754	-0.006	-0.009	-0.003	0.029	-3.771	0	0	-2.209	FALSE
Cytotrophoblast	ch.14.25359861F	-0.042	-0.064	-0.02	0.055	-3.772	0	0	-2.209	FALSE
Cytotrophoblast	cg18791121	0.141	0.067	0.215	0.189	3.772	0	0	-2.209	TRUE
Cytotrophoblast	cg19199531	0.005	0.002	0.008	0.015	3.771	0	0	-2.209	FALSE
Cytotrophoblast	cg13793214	0.065	0.031	0.099	0.752	3.771	0	0	-2.209	FALSE
Cytotrophoblast	cg23244559	-0.05	-0.076	-0.024	0.123	-3.771	0	0	-2.209	FALSE
Cytotrophoblast	cg07951579	0.073	0.035	0.112	0.805	3.771	0	0	-2.209	FALSE
Cytotrophoblast	cg14578355	0.038	0.018	0.058	0.046	3.771	0	0	-2.209	FALSE
Cytotrophoblast	cg11856897	-0.01	-0.015	-0.005	0.029	-3.771	0	0	-2.209	FALSE
Cytotrophoblast	cg24115922	-0.006	-0.009	-0.003	0.026	-3.771	0	0	-2.209	FALSE
Cytotrophoblast	cg13666550	-0.006	-0.009	-0.003	0.026	-3.771	0	0	-2.21	FALSE
Cytotrophoblast	cg24704912	-0.052	-0.08	-0.025	0.128	-3.771	0	0	-2.21	FALSE
Cytotrophoblast	cg09498379	-0.005	-0.008	-0.003	0.019	-3.771	0	0	-2.21	FALSE
Cytotrophoblast	cg26505567	0.029	0.014	0.044	0.922	3.771	0	0	-2.21	FALSE
Cytotrophoblast	cg17495912	-0.007	-0.011	-0.003	0.026	-3.771	0	0	-2.21	FALSE
Cytotrophoblast	cg10775278	-0.02	-0.031	-0.01	0.044	-3.771	0	0	-2.21	FALSE
Cytotrophoblast	cg23137039	-0.008	-0.012	-0.004	0.034	-3.771	0	0	-2.21	FALSE
Cytotrophoblast	cg22614631	0.02	0.01	0.031	0.964	3.771	0	0	-2.21	FALSE
Cytotrophoblast	cg02478907	-0.073	-0.112	-0.035	0.323	-3.771	0	0	-2.211	FALSE
Cytotrophoblast	cg16440561	-0.126	-0.192	-0.06	0.366	-3.771	0	0	-2.211	TRUE
Cytotrophoblast	cg15433411	-0.051	-0.077	-0.024	0.06	-3.771	0	0	-2.211	FALSE
Cytotrophoblast	cg18958859	-0.019	-0.03	-0.009	0.073	-3.771	0	0	-2.211	FALSE
Cytotrophoblast	cg16313264	0.007	0.003	0.011	0.023	3.771	0	0	-2.211	FALSE
Cytotrophoblast	cg25012029	-0.015	-0.023	-0.007	0.026	-3.77	0	0	-2.212	FALSE
Cytotrophoblast	cg27493342	0.033	0.016	0.05	0.791	3.77	0	0	-2.213	FALSE
Cytotrophoblast	cg17145402	-0.014	-0.021	-0.006	0.96	-3.77	0	0	-2.213	FALSE
Cytotrophoblast	cg24364144	0.065	0.031	0.099	0.822	3.77	0	0	-2.213	FALSE
Cytotrophoblast	cg05684015	-0.004	-0.006	-0.002	0.013	-3.77	0	0	-2.213	FALSE
Cytotrophoblast	cg24663663	-0.006	-0.009	-0.003	0.021	-3.77	0	0	-2.213	FALSE
Cytotrophoblast	cg12162530	0.067	0.032	0.102	0.217	3.77	0	0	-2.213	FALSE
Cytotrophoblast	cg18836493	-0.005	-0.007	-0.002	0.022	-3.77	0	0	-2.213	FALSE
Cytotrophoblast	cg11241627	0.056	0.027	0.086	0.191	3.77	0	0	-2.213	FALSE
Cytotrophoblast	cg04476927	-0.036	-0.055	-0.017	0.119	-3.77	0	0	-2.213	FALSE
Cytotrophoblast	cg06892005	-0.009	-0.013	-0.004	0.032	-3.77	0	0	-2.213	FALSE
Cytotrophoblast	cg05598954	0.008	0.004	0.013	0.974	3.77	0	0	-2.213	FALSE
Cytotrophoblast	cg03088791	-0.01	-0.015	-0.005	0.033	-3.77	0	0	-2.213	FALSE
Cytotrophoblast	cg18845433	0.092	0.044	0.141	0.56	3.77	0	0	-2.213	FALSE
Cytotrophoblast	cg07439316	-0.044	-0.067	-0.021	0.855	-3.77	0	0	-2.213	FALSE
Cytotrophoblast	cg25000623	-0.101	-0.155	-0.048	0.227	-3.77	0	0	-2.213	TRUE
Cytotrophoblast	cg10828900	-0.06	-0.092	-0.029	0.694	-3.77	0	0	-2.214	FALSE
Cytotrophoblast	cg06855497	-0.027	-0.041	-0.013	0.475	-3.77	0	0	-2.214	FALSE
Cytotrophoblast	cg13889425	0.041	0.02	0.063	0.834	3.77	0	0	-2.214	FALSE
Cytotrophoblast	cg11004309	0.006	0.003	0.009	0.019	3.77	0	0	-2.214	FALSE
Cytotrophoblast	cg16532711	-0.003	-0.005	-0.002	0.012	-3.77	0	0	-2.214	FALSE
Cytotrophoblast	cg20791804	-0.079	-0.12	-0.037	0.692	-3.77	0	0	-2.214	FALSE
Cytotrophoblast	cg01867433	0.005	0.003	0.008	0.014	3.77	0	0	-2.215	FALSE
Cytotrophoblast	cg14340074	-0.006	-0.009	-0.003	0.03	-3.77	0	0	-2.215	FALSE
Cytotrophoblast	cg03962691	0.05	0.024	0.076	0.243	3.77	0	0	-2.215	FALSE
Cytotrophoblast	cg06100533	-0.052	-0.079	-0.025	0.934	-3.77	0	0	-2.215	FALSE
Cytotrophoblast	cg19285277	0.04	0.019	0.061	0.944	3.77	0	0	-2.215	FALSE
Cytotrophoblast	cg12758973	-0.097	-0.148	-0.046	0.259	-3.77	0	0	-2.215	FALSE
Cytotrophoblast	cg18161803	-0.07	-0.107	-0.033	0.202	-3.77	0	0	-2.215	FALSE
Cytotrophoblast	cg26084258	-0.006	-0.009	-0.003	0.022	-3.769	0	0	-2.216	FALSE
Cytotrophoblast	cg03787849	-0.004	-0.006	-0.002	0.014	-3.769	0	0	-2.216	FALSE
Cytotrophoblast	cg04464276	0.056	0.027	0.086	0.197	3.77	0	0	-2.216	FALSE
Cytotrophoblast	cg02299542	-0.008	-0.012	-0.004	0.035	-3.769	0	0	-2.216	FALSE
Cytotrophoblast	cg15576492	-0.081	-0.124	-0.039	0.087	-3.769	0	0	-2.216	FALSE
Cytotrophoblast	cg04227633	-0.008	-0.012	-0.004	0.032	-3.769	0	0	-2.216	FALSE
Cytotrophoblast	cg17001101	0.013	0.006	0.02	0.038	3.769	0	0	-2.216	FALSE
Cytotrophoblast	cg07440278	-0.051	-0.078	-0.024	0.061	-3.769	0	0	-2.216	FALSE
Cytotrophoblast	cg05673204	-0.087	-0.132	-0.041	0.786	-3.769	0	0	-2.216	FALSE
Cytotrophoblast	cg22587238	0.007	0.003	0.01	0.019	3.769	0	0	-2.217	FALSE
Cytotrophoblast	cg03805019	0.06	0.029	0.092	0.686	3.769	0	0	-2.217	FALSE
Cytotrophoblast	cg19919303	-0.011	-0.018	-0.005	0.02	-3.769	0	0	-2.217	FALSE
Cytotrophoblast	cg13436085	-0.02	-0.03	-0.009	0.046	-3.769	0	0	-2.218	FALSE
Cytotrophoblast	cg27022420	0.038	0.018	0.058	0.905	3.769	0	0	-2.218	FALSE
Cytotrophoblast	cg04884122	-0.004	-0.007	-0.002	0.017	-3.769	0	0	-2.218	FALSE
Cytotrophoblast	cg12229505	0.005	0.002	0.008	0.012	3.769	0	0	-2.218	FALSE
Cytotrophoblast	cg03268399	0.034	0.016	0.051	0.848	3.769	0	0	-2.218	FALSE
Cytotrophoblast	cg13612480	-0.006	-0.009	-0.003	0.022	-3.769	0	0	-2.218	FALSE
Cytotrophoblast	cg22202558	0.056	0.026	0.085	0.07	3.769	0	0	-2.218	FALSE
Cytotrophoblast	cg21840948	0.073	0.035	0.111	0.862	3.769	0	0	-2.218	FALSE
Cytotrophoblast	cg00901401	-0.057	-0.087	-0.027	0.177	-3.769	0	0	-2.218	FALSE
Cytotrophoblast	cg16377836	-0.005	-0.007	-0.002	0.021	-3.769	0	0	-2.218	FALSE
Cytotrophoblast	cg07399635	-0.008	-0.011	-0.004	0.034	-3.769	0	0	-2.218	FALSE
Cytotrophoblast	cg07544653	-0.005	-0.008	-0.002	0.018	-3.768	0	0	-2.219	FALSE
Cytotrophoblast	cg08186124	-0.032	-0.049	-0.015	0.071	-3.768	0	0	-2.219	FALSE
Cytotrophoblast	cg00790395	-0.079	-0.121	-0.038	0.23	-3.768	0	0	-2.22	FALSE
Cytotrophoblast	cg10953003	0.068	0.032	0.104	0.366	3.768	0	0	-2.22	FALSE
Cytotrophoblast	cg00228118	0.01	0.005	0.016	0.978	3.768	0	0	-2.22	FALSE
Cytotrophoblast	cg22975277	0.039	0.019	0.06	0.903	3.768	0	0	-2.22	FALSE
Cytotrophoblast	cg05927714	-0.029	-0.044	-0.014	0.048	-3.768	0	0	-2.221	FALSE
Cytotrophoblast	cg13705169	0.05	0.024	0.076	0.704	3.768	0	0	-2.221	FALSE
Cytotrophoblast	cg03867465	-0.07	-0.107	-0.033	0.177	-3.768	0	0	-2.222	FALSE
Cytotrophoblast	cg17465130	-0.003	-0.005	-0.002	0.014	-3.768	0	0	-2.222	FALSE
Cytotrophoblast	cg02591564	0.025	0.012	0.038	0.893	3.768	0	0	-2.222	FALSE
Cytotrophoblast	cg11649846	-0.013	-0.02	-0.006	0.958	-3.768	0	0	-2.222	FALSE
Cytotrophoblast	cg09057954	0.016	0.008	0.025	0.946	3.768	0	0	-2.222	FALSE
Cytotrophoblast	cg05492803	0.016	0.007	0.024	0.967	3.767	0	0	-2.222	FALSE
Cytotrophoblast	cg09375284	0.017	0.008	0.026	0.874	3.767	0	0	-2.222	FALSE
Cytotrophoblast	cg09454230	-0.046	-0.07	-0.022	0.791	-3.767	0	0	-2.223	FALSE
Cytotrophoblast	cg08889949	-0.018	-0.027	-0.008	0.03	-3.767	0	0	-2.223	FALSE
Cytotrophoblast	cg19678067	-0.007	-0.011	-0.003	0.025	-3.767	0	0	-2.223	FALSE
Cytotrophoblast	cg22699044	0.02	0.01	0.031	0.037	3.767	0	0	-2.223	FALSE
Cytotrophoblast	cg23898320	0.039	0.018	0.059	0.731	3.767	0	0	-2.223	FALSE
Cytotrophoblast	cg17505852	0.025	0.012	0.039	0.933	3.767	0	0	-2.223	FALSE
Cytotrophoblast	cg25278175	0.123	0.058	0.187	0.431	3.767	0	0	-2.223	TRUE
Cytotrophoblast	cg10948797	-0.032	-0.049	-0.015	0.081	-3.767	0	0	-2.224	FALSE
Cytotrophoblast	cg00720137	0.024	0.011	0.037	0.02	3.767	0	0	-2.224	FALSE
Cytotrophoblast	cg00311654	-0.007	-0.01	-0.003	0.025	-3.767	0	0	-2.224	FALSE
Cytotrophoblast	cg13445486	0.042	0.02	0.064	0.188	3.767	0	0	-2.224	FALSE
Cytotrophoblast	cg08779305	-0.006	-0.01	-0.003	0.028	-3.767	0	0	-2.224	FALSE
Cytotrophoblast	cg00687095	-0.006	-0.009	-0.003	0.019	-3.767	0	0	-2.224	FALSE
Cytotrophoblast	cg13071569	-0.07	-0.106	-0.033	0.288	-3.767	0	0	-2.224	FALSE
Cytotrophoblast	cg19876724	0.009	0.004	0.013	0.023	3.767	0	0	-2.224	FALSE
Cytotrophoblast	cg24081640	0.027	0.013	0.041	0.917	3.767	0	0	-2.224	FALSE
Cytotrophoblast	cg12662530	0.011	0.005	0.017	0.036	3.767	0	0	-2.225	FALSE
Cytotrophoblast	cg14445205	0.05	0.024	0.077	0.803	3.767	0	0	-2.225	FALSE
Cytotrophoblast	cg01977762	0.054	0.026	0.082	0.706	3.767	0	0	-2.225	FALSE
Cytotrophoblast	ch.18.486455F	-0.024	-0.037	-0.012	0.044	-3.767	0	0	-2.225	FALSE
Cytotrophoblast	cg26322913	0.038	0.018	0.058	0.11	3.767	0	0	-2.225	FALSE
Cytotrophoblast	cg15940552	0.028	0.014	0.043	0.886	3.767	0	0	-2.225	FALSE
Cytotrophoblast	cg05884115	-0.009	-0.014	-0.004	0.977	-3.766	0	0	-2.226	FALSE
Cytotrophoblast	cg09460229	0.069	0.033	0.105	0.785	3.767	0	0	-2.226	FALSE
Cytotrophoblast	cg14936008	-0.088	-0.135	-0.042	0.785	-3.766	0	0	-2.226	FALSE
Cytotrophoblast	cg15741247	0.075	0.036	0.114	0.828	3.766	0	0	-2.226	FALSE
Cytotrophoblast	cg12977942	-0.097	-0.148	-0.046	0.357	-3.766	0	0	-2.226	FALSE
Cytotrophoblast	cg21020089	0.006	0.003	0.008	0.037	3.766	0	0	-2.227	FALSE
Cytotrophoblast	cg17842399	-0.006	-0.009	-0.003	0.021	-3.766	0	0	-2.227	FALSE
Cytotrophoblast	cg08161158	-0.007	-0.01	-0.003	0.025	-3.766	0	0	-2.227	FALSE
Cytotrophoblast	cg18396992	0.026	0.012	0.039	0.918	3.766	0	0	-2.227	FALSE
Cytotrophoblast	cg23052863	-0.023	-0.035	-0.011	0.925	-3.766	0	0	-2.227	FALSE
Cytotrophoblast	cg25125453	-0.015	-0.023	-0.007	0.031	-3.766	0	0	-2.227	FALSE
Cytotrophoblast	cg16529993	-0.034	-0.051	-0.016	0.898	-3.766	0	0	-2.227	FALSE
Cytotrophoblast	cg12786605	-0.071	-0.108	-0.034	0.613	-3.766	0	0	-2.227	FALSE
Cytotrophoblast	cg18777431	0.019	0.009	0.028	0.958	3.766	0	0	-2.228	FALSE
Cytotrophoblast	cg18357668	0.011	0.005	0.017	0.036	3.766	0	0	-2.228	FALSE
Cytotrophoblast	cg12698662	0.036	0.017	0.055	0.881	3.766	0	0	-2.228	FALSE
Cytotrophoblast	cg09618385	-0.037	-0.056	-0.017	0.74	-3.766	0	0	-2.228	FALSE
Cytotrophoblast	cg12808194	-0.042	-0.064	-0.02	0.878	-3.766	0	0	-2.228	FALSE
Cytotrophoblast	cg08542090	-0.038	-0.058	-0.018	0.095	-3.766	0	0	-2.228	FALSE
Cytotrophoblast	cg02840828	0.044	0.021	0.068	0.677	3.766	0	0	-2.228	FALSE
Cytotrophoblast	cg02676479	-0.027	-0.041	-0.013	0.078	-3.766	0	0	-2.228	FALSE
Cytotrophoblast	cg04590790	0.085	0.04	0.13	0.683	3.766	0	0	-2.229	FALSE
Cytotrophoblast	cg20029140	0.066	0.031	0.101	0.895	3.766	0	0	-2.229	FALSE
Cytotrophoblast	cg23990272	0.062	0.029	0.094	0.819	3.766	0	0	-2.229	FALSE
Cytotrophoblast	cg18369327	-0.116	-0.177	-0.055	0.783	-3.766	0	0	-2.229	TRUE
Cytotrophoblast	cg08842138	0.033	0.015	0.05	0.925	3.765	0	0	-2.23	FALSE
Cytotrophoblast	cg01926073	0.036	0.017	0.055	0.776	3.765	0	0	-2.23	FALSE
Cytotrophoblast	cg15653282	-0.005	-0.007	-0.002	0.022	-3.765	0	0	-2.23	FALSE
Cytotrophoblast	cg02986791	0.059	0.028	0.089	0.783	3.765	0	0	-2.23	FALSE
Cytotrophoblast	cg21104276	0.116	0.055	0.177	0.788	3.765	0	0	-2.23	TRUE
Cytotrophoblast	cg15164708	0.04	0.019	0.061	0.27	3.765	0	0	-2.23	FALSE
Cytotrophoblast	cg21177558	0.02	0.009	0.03	0.971	3.765	0	0	-2.23	FALSE
Cytotrophoblast	cg27433088	0.067	0.032	0.102	0.216	3.765	0	0	-2.23	FALSE
Cytotrophoblast	cg04955210	-0.013	-0.02	-0.006	0.969	-3.765	0	0	-2.23	FALSE
Cytotrophoblast	cg27215641	0.014	0.007	0.022	0.951	3.765	0	0	-2.23	FALSE
Cytotrophoblast	cg18083863	-0.057	-0.087	-0.027	0.079	-3.765	0	0	-2.231	FALSE
Cytotrophoblast	cg03930929	-0.113	-0.173	-0.054	0.591	-3.765	0	0	-2.231	TRUE
Cytotrophoblast	cg03746590	-0.013	-0.02	-0.006	0.031	-3.765	0	0	-2.231	FALSE
Cytotrophoblast	cg04235223	-0.069	-0.106	-0.033	0.307	-3.765	0	0	-2.231	FALSE
Cytotrophoblast	cg23193177	-0.03	-0.046	-0.014	0.933	-3.765	0	0	-2.231	FALSE
Cytotrophoblast	cg13320947	0.076	0.036	0.116	0.699	3.765	0	0	-2.231	FALSE
Cytotrophoblast	cg13271206	0.073	0.034	0.111	0.758	3.765	0	0	-2.231	FALSE
Cytotrophoblast	cg21107203	-0.014	-0.022	-0.007	0.051	-3.765	0	0	-2.231	FALSE
Cytotrophoblast	cg07533384	0.043	0.02	0.066	0.952	3.765	0	0	-2.232	FALSE
Cytotrophoblast	cg19837174	-0.064	-0.098	-0.03	0.715	-3.765	0	0	-2.232	FALSE
Cytotrophoblast	cg26208764	0.042	0.02	0.063	0.934	3.765	0	0	-2.232	FALSE
Cytotrophoblast	cg26760212	-0.056	-0.086	-0.027	0.352	-3.765	0	0	-2.232	FALSE
Cytotrophoblast	cg05913737	0.047	0.022	0.072	0.907	3.765	0	0	-2.233	FALSE
Cytotrophoblast	cg06238409	-0.004	-0.006	-0.002	0.014	-3.764	0	0	-2.233	FALSE
Cytotrophoblast	cg07925823	-0.012	-0.019	-0.006	0.031	-3.764	0	0	-2.233	FALSE
Cytotrophoblast	cg22450146	-0.01	-0.015	-0.005	0.024	-3.764	0	0	-2.233	FALSE
Cytotrophoblast	cg16244155	0.057	0.027	0.087	0.397	3.764	0	0	-2.233	FALSE
Cytotrophoblast	cg13015042	-0.041	-0.063	-0.02	0.122	-3.764	0	0	-2.234	FALSE
Cytotrophoblast	cg04563262	0.009	0.004	0.014	0.973	3.764	0	0	-2.234	FALSE
Cytotrophoblast	cg02746771	0.029	0.014	0.044	0.895	3.764	0	0	-2.234	FALSE
Cytotrophoblast	cg04370983	-0.081	-0.124	-0.038	0.244	-3.764	0	0	-2.234	FALSE
Cytotrophoblast	cg06329807	-0.006	-0.009	-0.003	0.035	-3.764	0	0	-2.234	FALSE
Cytotrophoblast	cg01057036	-0.016	-0.024	-0.007	0.951	-3.764	0	0	-2.234	FALSE
Cytotrophoblast	cg04545942	-0.022	-0.033	-0.01	0.936	-3.764	0	0	-2.234	FALSE
Cytotrophoblast	cg05840338	0.054	0.026	0.083	0.864	3.764	0	0	-2.234	FALSE
Cytotrophoblast	cg03196627	0.034	0.016	0.052	0.938	3.764	0	0	-2.234	FALSE
Cytotrophoblast	cg06501366	-0.105	-0.16	-0.05	0.242	-3.764	0	0	-2.235	TRUE
Cytotrophoblast	cg26360533	-0.037	-0.057	-0.018	0.063	-3.764	0	0	-2.235	FALSE
Cytotrophoblast	cg06207804	-0.04	-0.061	-0.019	0.201	-3.764	0	0	-2.235	FALSE
Cytotrophoblast	cg14584431	0.004	0.002	0.006	0.012	3.764	0	0	-2.235	FALSE
Cytotrophoblast	cg26708559	-0.038	-0.057	-0.018	0.523	-3.764	0	0	-2.236	FALSE
Cytotrophoblast	cg12810096	0.033	0.016	0.051	0.05	3.764	0	0	-2.236	FALSE
Cytotrophoblast	cg04339240	0.056	0.026	0.085	0.631	3.763	0	0	-2.236	FALSE
Cytotrophoblast	cg04313601	-0.006	-0.009	-0.003	0.02	-3.763	0	0	-2.236	FALSE
Cytotrophoblast	cg14554415	-0.109	-0.166	-0.052	0.415	-3.763	0	0	-2.236	TRUE
Cytotrophoblast	cg17068985	-0.011	-0.016	-0.005	0.022	-3.763	0	0	-2.236	FALSE
Cytotrophoblast	cg02548777	0.075	0.036	0.114	0.634	3.763	0	0	-2.236	FALSE
Cytotrophoblast	cg06967127	-0.045	-0.069	-0.022	0.399	-3.763	0	0	-2.237	FALSE
Cytotrophoblast	cg00688264	-0.006	-0.01	-0.003	0.021	-3.763	0	0	-2.237	FALSE
Cytotrophoblast	cg04868167	-0.026	-0.04	-0.013	0.04	-3.763	0	0	-2.237	FALSE
Cytotrophoblast	cg19285777	0.045	0.021	0.068	0.906	3.763	0	0	-2.237	FALSE
Cytotrophoblast	cg09224753	-0.008	-0.012	-0.004	0.042	-3.763	0	0	-2.237	FALSE
Cytotrophoblast	cg06512128	0.071	0.034	0.109	0.706	3.763	0	0	-2.237	FALSE
Cytotrophoblast	cg01457183	-0.014	-0.021	-0.007	0.053	-3.763	0	0	-2.237	FALSE
Cytotrophoblast	cg22205544	0.055	0.026	0.084	0.555	3.763	0	0	-2.238	FALSE
Cytotrophoblast	cg17960516	-0.079	-0.12	-0.037	0.114	-3.763	0	0	-2.238	FALSE
Cytotrophoblast	cg11287475	-0.031	-0.047	-0.015	0.938	-3.763	0	0	-2.238	FALSE
Cytotrophoblast	cg23249710	-0.008	-0.013	-0.004	0.031	-3.763	0	0	-2.238	FALSE
Cytotrophoblast	cg18240814	-0.027	-0.04	-0.013	0.066	-3.763	0	0	-2.238	FALSE
Cytotrophoblast	cg17919137	0.084	0.04	0.129	0.668	3.763	0	0	-2.239	FALSE
Cytotrophoblast	cg12726120	-0.034	-0.052	-0.016	0.107	-3.763	0	0	-2.239	FALSE
Cytotrophoblast	cg23860339	0.016	0.008	0.025	0.952	3.762	0	0	-2.239	FALSE
Cytotrophoblast	cg10070864	0.133	0.063	0.204	0.609	3.763	0	0	-2.239	TRUE
Cytotrophoblast	cg03773647	-0.06	-0.092	-0.029	0.405	-3.763	0	0	-2.239	FALSE
Cytotrophoblast	cg19103219	0.065	0.031	0.1	0.475	3.763	0	0	-2.239	FALSE
Cytotrophoblast	cg05165665	-0.035	-0.053	-0.017	0.89	-3.762	0	0	-2.24	FALSE
Cytotrophoblast	cg05226061	0.072	0.034	0.11	0.173	3.762	0	0	-2.24	FALSE
Cytotrophoblast	cg23090159	0.038	0.018	0.059	0.836	3.762	0	0	-2.24	FALSE
Cytotrophoblast	cg06872356	-0.007	-0.011	-0.004	0.026	-3.762	0	0	-2.24	FALSE
Cytotrophoblast	cg03314166	-0.005	-0.008	-0.002	0.022	-3.762	0	0	-2.24	FALSE
Cytotrophoblast	cg13719746	-0.006	-0.01	-0.003	0.023	-3.762	0	0	-2.241	FALSE
Cytotrophoblast	cg22641632	0.036	0.017	0.055	0.896	3.762	0	0	-2.241	FALSE
Cytotrophoblast	cg13667150	-0.049	-0.075	-0.023	0.406	-3.762	0	0	-2.241	FALSE
Cytotrophoblast	cg02408187	-0.005	-0.007	-0.002	0.016	-3.762	0	0	-2.242	FALSE
Cytotrophoblast	cg19090128	-0.058	-0.089	-0.027	0.785	-3.762	0	0	-2.242	FALSE
Cytotrophoblast	cg10385390	0.131	0.062	0.199	0.267	3.762	0	0	-2.243	TRUE
Cytotrophoblast	cg22229829	0.026	0.012	0.039	0.945	3.762	0	0	-2.243	FALSE
Cytotrophoblast	cg05502525	0.007	0.003	0.011	0.02	3.761	0	0	-2.243	FALSE
Cytotrophoblast	cg25538235	-0.065	-0.099	-0.031	0.358	-3.761	0	0	-2.243	FALSE
Cytotrophoblast	cg23522872	0.113	0.053	0.172	0.483	3.761	0	0	-2.243	TRUE
Cytotrophoblast	cg17415989	0.008	0.004	0.012	0.027	3.761	0	0	-2.243	FALSE
Cytotrophoblast	cg14911521	0.073	0.035	0.111	0.212	3.761	0	0	-2.243	FALSE
Cytotrophoblast	cg24449014	-0.022	-0.034	-0.01	0.074	-3.761	0	0	-2.244	FALSE
Cytotrophoblast	cg01358551	-0.041	-0.063	-0.02	0.149	-3.761	0	0	-2.244	FALSE
Cytotrophoblast	cg20563910	-0.028	-0.043	-0.013	0.041	-3.761	0	0	-2.244	FALSE
Cytotrophoblast	cg24580185	-0.035	-0.054	-0.017	0.044	-3.761	0	0	-2.245	FALSE
Cytotrophoblast	cg07564188	-0.007	-0.01	-0.003	0.026	-3.761	0	0	-2.245	FALSE
Cytotrophoblast	cg20786939	-0.006	-0.009	-0.003	0.02	-3.761	0	0	-2.245	FALSE
Cytotrophoblast	cg00076538	0.074	0.035	0.112	0.141	3.761	0	0	-2.245	FALSE
Cytotrophoblast	cg06541795	-0.012	-0.018	-0.006	0.031	-3.761	0	0	-2.245	FALSE
Cytotrophoblast	cg17675724	-0.026	-0.04	-0.013	0.934	-3.761	0	0	-2.245	FALSE
Cytotrophoblast	cg23660191	-0.006	-0.009	-0.003	0.026	-3.761	0	0	-2.245	FALSE
Cytotrophoblast	cg25148866	-0.005	-0.008	-0.002	0.02	-3.761	0	0	-2.246	FALSE
Cytotrophoblast	cg04096688	0.028	0.013	0.042	0.058	3.761	0	0	-2.246	FALSE
Cytotrophoblast	cg08478623	0.027	0.013	0.042	0.948	3.761	0	0	-2.246	FALSE
Cytotrophoblast	cg19423907	-0.005	-0.008	-0.002	0.028	-3.76	0	0	-2.246	FALSE
Cytotrophoblast	cg19388446	0.006	0.003	0.009	0.017	3.76	0	0	-2.246	FALSE
Cytotrophoblast	cg23786600	0.019	0.009	0.028	0.966	3.76	0	0	-2.246	FALSE
Cytotrophoblast	cg22331862	-0.056	-0.085	-0.026	0.262	-3.761	0	0	-2.246	FALSE
Cytotrophoblast	cg00431673	0.075	0.036	0.115	0.866	3.76	0	0	-2.246	FALSE
Cytotrophoblast	cg09595260	-0.005	-0.008	-0.002	0.024	-3.76	0	0	-2.247	FALSE
Cytotrophoblast	cg08014661	0.071	0.034	0.109	0.726	3.76	0	0	-2.247	FALSE
Cytotrophoblast	cg22942751	0.046	0.022	0.07	0.917	3.76	0	0	-2.247	FALSE
Cytotrophoblast	cg04718428	0.053	0.025	0.082	0.153	3.76	0	0	-2.248	FALSE
Cytotrophoblast	cg02693118	-0.067	-0.102	-0.032	0.711	-3.76	0	0	-2.248	FALSE
Cytotrophoblast	cg09146872	0.067	0.032	0.103	0.83	3.76	0	0	-2.248	FALSE
Cytotrophoblast	cg20896936	0.093	0.044	0.142	0.769	3.76	0	0	-2.248	FALSE
Cytotrophoblast	cg03598080	0.007	0.003	0.011	0.046	3.76	0	0	-2.248	FALSE
Cytotrophoblast	cg15061954	0.056	0.027	0.086	0.782	3.76	0	0	-2.248	FALSE
Cytotrophoblast	cg05166354	-0.023	-0.035	-0.011	0.18	-3.76	0	0	-2.248	FALSE
Cytotrophoblast	cg21965516	-0.006	-0.009	-0.003	0.023	-3.76	0	0	-2.248	FALSE
Cytotrophoblast	cg27235955	-0.046	-0.07	-0.022	0.769	-3.76	0	0	-2.249	FALSE
Cytotrophoblast	cg26330326	-0.006	-0.009	-0.003	0.021	-3.76	0	0	-2.249	FALSE
Cytotrophoblast	cg01617859	0.032	0.015	0.049	0.94	3.76	0	0	-2.249	FALSE
Cytotrophoblast	cg03976480	0.013	0.006	0.02	0.968	3.76	0	0	-2.249	FALSE
Cytotrophoblast	cg15673187	-0.01	-0.015	-0.005	0.034	-3.76	0	0	-2.249	FALSE
Cytotrophoblast	cg06478094	-0.007	-0.01	-0.003	0.031	-3.76	0	0	-2.249	FALSE
Cytotrophoblast	cg02285887	0.144	0.068	0.22	0.179	3.76	0	0	-2.25	TRUE
Cytotrophoblast	cg26767922	0.035	0.017	0.053	0.932	3.76	0	0	-2.25	FALSE
Cytotrophoblast	cg10999413	-0.073	-0.112	-0.035	0.272	-3.759	0	0	-2.25	FALSE
Cytotrophoblast	cg00972296	-0.012	-0.018	-0.006	0.042	-3.759	0	0	-2.25	FALSE
Cytotrophoblast	cg27154660	0.066	0.031	0.101	0.738	3.759	0	0	-2.25	FALSE
Cytotrophoblast	cg01860763	0.059	0.028	0.089	0.823	3.759	0	0	-2.25	FALSE
Cytotrophoblast	cg02490253	-0.051	-0.077	-0.024	0.763	-3.759	0	0	-2.251	FALSE
Cytotrophoblast	cg01464707	0.013	0.006	0.019	0.96	3.759	0	0	-2.251	FALSE
Cytotrophoblast	cg16258017	0.006	0.003	0.009	0.016	3.759	0	0	-2.251	FALSE
Cytotrophoblast	cg05913257	-0.009	-0.014	-0.004	0.034	-3.759	0	0	-2.251	FALSE
Cytotrophoblast	cg00280609	0.032	0.015	0.049	0.801	3.759	0	0	-2.252	FALSE
Cytotrophoblast	cg25950369	-0.006	-0.009	-0.003	0.018	-3.759	0	0	-2.252	FALSE
Cytotrophoblast	cg03279631	0.048	0.023	0.073	0.923	3.759	0	0	-2.252	FALSE
Cytotrophoblast	cg21548038	0.015	0.007	0.023	0.973	3.759	0	0	-2.252	FALSE
Cytotrophoblast	cg21238257	0.063	0.03	0.096	0.875	3.759	0	0	-2.252	FALSE
Cytotrophoblast	cg01481976	0.021	0.01	0.033	0.95	3.759	0	0	-2.252	FALSE
Cytotrophoblast	cg02681369	0.02	0.01	0.031	0.957	3.759	0	0	-2.252	FALSE
Cytotrophoblast	cg15249062	-0.014	-0.021	-0.007	0.051	-3.759	0	0	-2.252	FALSE
Cytotrophoblast	cg18447645	0.066	0.031	0.101	0.306	3.759	0	0	-2.252	FALSE
Cytotrophoblast	cg00275626	0.018	0.009	0.028	0.96	3.759	0	0	-2.252	FALSE
Cytotrophoblast	cg06695812	0.034	0.016	0.052	0.844	3.759	0	0	-2.253	FALSE
Cytotrophoblast	cg05010260	-0.094	-0.144	-0.045	0.585	-3.759	0	0	-2.253	FALSE
Cytotrophoblast	cg23796967	-0.102	-0.156	-0.049	0.597	-3.759	0	0	-2.253	TRUE
Cytotrophoblast	cg11792649	0.049	0.023	0.075	0.726	3.759	0	0	-2.253	FALSE
Cytotrophoblast	cg14964274	0.019	0.009	0.029	0.954	3.758	0	0	-2.253	FALSE
Cytotrophoblast	cg10241147	-0.007	-0.011	-0.004	0.026	-3.758	0	0	-2.253	FALSE
Cytotrophoblast	cg00149397	-0.008	-0.013	-0.004	0.03	-3.758	0	0	-2.253	FALSE
Cytotrophoblast	cg18968306	0.005	0.003	0.008	0.014	3.758	0	0	-2.253	FALSE
Cytotrophoblast	cg23030676	-0.042	-0.064	-0.02	0.918	-3.758	0	0	-2.254	FALSE
Cytotrophoblast	cg12387009	0.005	0.002	0.008	0.014	3.758	0	0	-2.254	FALSE
Cytotrophoblast	cg16707262	0.033	0.016	0.05	0.914	3.758	0	0	-2.254	FALSE
Cytotrophoblast	cg26040332	-0.037	-0.057	-0.018	0.109	-3.758	0	0	-2.254	FALSE
Cytotrophoblast	cg02804100	-0.065	-0.099	-0.031	0.345	-3.758	0	0	-2.254	FALSE
Cytotrophoblast	cg01179131	-0.022	-0.034	-0.011	0.05	-3.758	0	0	-2.255	FALSE
Cytotrophoblast	cg23987491	-0.047	-0.071	-0.022	0.803	-3.758	0	0	-2.255	FALSE
Cytotrophoblast	cg00467244	-0.026	-0.04	-0.012	0.047	-3.758	0	0	-2.255	FALSE
Cytotrophoblast	cg26799802	-0.02	-0.031	-0.01	0.103	-3.758	0	0	-2.255	FALSE
Cytotrophoblast	cg12878555	-0.017	-0.026	-0.008	0.07	-3.758	0	0	-2.256	FALSE
Cytotrophoblast	cg06885757	-0.079	-0.12	-0.037	0.63	-3.758	0	0	-2.256	FALSE
Cytotrophoblast	cg11981639	0.012	0.006	0.018	0.968	3.758	0	0	-2.256	FALSE
Cytotrophoblast	cg22751264	0.062	0.029	0.094	0.873	3.758	0	0	-2.256	FALSE
Cytotrophoblast	cg16336436	0.058	0.028	0.089	0.798	3.758	0	0	-2.256	FALSE
Cytotrophoblast	cg19959005	-0.004	-0.006	-0.002	0.014	-3.757	0	0	-2.256	FALSE
Cytotrophoblast	cg25125441	0.008	0.004	0.012	0.023	3.757	0	0	-2.256	FALSE
Cytotrophoblast	cg02247823	0.007	0.003	0.011	0.019	3.757	0	0	-2.257	FALSE
Cytotrophoblast	cg15051960	-0.014	-0.021	-0.007	0.038	-3.757	0	0	-2.257	FALSE
Cytotrophoblast	cg09946142	-0.034	-0.052	-0.016	0.814	-3.757	0	0	-2.257	FALSE
Cytotrophoblast	cg26836125	0.04	0.019	0.061	0.878	3.757	0	0	-2.257	FALSE
Cytotrophoblast	cg17656267	-0.009	-0.013	-0.004	0.031	-3.757	0	0	-2.257	FALSE
Cytotrophoblast	cg09476149	0.006	0.003	0.009	0.016	3.757	0	0	-2.257	FALSE
Cytotrophoblast	cg06786349	0.062	0.029	0.095	0.881	3.757	0	0	-2.258	FALSE
Cytotrophoblast	cg00931972	0.052	0.025	0.079	0.913	3.757	0	0	-2.258	FALSE
Cytotrophoblast	cg25949513	-0.005	-0.007	-0.002	0.015	-3.757	0	0	-2.258	FALSE
Cytotrophoblast	cg15455752	-0.006	-0.01	-0.003	0.022	-3.757	0	0	-2.258	FALSE
Cytotrophoblast	cg00918738	0.058	0.027	0.088	0.788	3.757	0	0	-2.258	FALSE
Cytotrophoblast	cg10598428	-0.006	-0.008	-0.003	0.021	-3.757	0	0	-2.258	FALSE
Cytotrophoblast	cg20725311	0.034	0.016	0.052	0.932	3.757	0	0	-2.259	FALSE
Cytotrophoblast	cg11782729	-0.061	-0.094	-0.029	0.85	-3.757	0	0	-2.259	FALSE
Cytotrophoblast	cg01336862	-0.039	-0.059	-0.018	0.775	-3.757	0	0	-2.259	FALSE
Cytotrophoblast	cg08199021	0.01	0.005	0.015	0.968	3.757	0	0	-2.259	FALSE
Cytotrophoblast	cg03222176	0.072	0.034	0.11	0.8	3.757	0	0	-2.259	FALSE
Cytotrophoblast	cg09571713	-0.063	-0.096	-0.03	0.319	-3.757	0	0	-2.259	FALSE
Cytotrophoblast	cg27193735	0.103	0.049	0.157	0.529	3.757	0	0	-2.259	TRUE
Cytotrophoblast	ch.11.60893640F	-0.006	-0.009	-0.003	0.016	-3.757	0	0	-2.259	FALSE
Cytotrophoblast	cg18664866	0.029	0.014	0.044	0.938	3.757	0	0	-2.259	FALSE
Cytotrophoblast	cg07928378	0.056	0.027	0.086	0.721	3.757	0	0	-2.259	FALSE
Cytotrophoblast	cg24726995	0.003	0.002	0.005	0.023	3.756	0	0	-2.259	FALSE
Cytotrophoblast	cg04768203	-0.009	-0.013	-0.004	0.032	-3.756	0	0	-2.26	FALSE
Cytotrophoblast	cg06418646	-0.01	-0.015	-0.005	0.035	-3.756	0	0	-2.26	FALSE
Cytotrophoblast	cg19379102	-0.059	-0.091	-0.028	0.787	-3.756	0	0	-2.26	FALSE
Cytotrophoblast	cg24480515	0.047	0.022	0.072	0.854	3.756	0	0	-2.26	FALSE
Cytotrophoblast	cg04988187	0.023	0.011	0.035	0.069	3.756	0	0	-2.26	FALSE
Cytotrophoblast	cg08096010	0.045	0.021	0.068	0.904	3.756	0	0	-2.26	FALSE
Cytotrophoblast	cg09779827	-0.052	-0.08	-0.025	0.85	-3.756	0	0	-2.26	FALSE
Cytotrophoblast	cg08621843	0.034	0.016	0.051	0.093	3.756	0	0	-2.26	FALSE
Cytotrophoblast	cg13899017	0.077	0.036	0.117	0.219	3.756	0	0	-2.261	FALSE
Cytotrophoblast	cg19930420	-0.004	-0.005	-0.002	0.014	-3.756	0	0	-2.261	FALSE
Cytotrophoblast	cg14142965	0.007	0.003	0.011	0.018	3.756	0	0	-2.261	FALSE
Cytotrophoblast	cg18714586	0.047	0.022	0.072	0.91	3.756	0	0	-2.261	FALSE
Cytotrophoblast	cg00218415	-0.025	-0.037	-0.012	0.912	-3.756	0	0	-2.261	FALSE
Cytotrophoblast	cg06090630	-0.006	-0.008	-0.003	0.021	-3.756	0	0	-2.262	FALSE
Cytotrophoblast	cg23653343	-0.032	-0.049	-0.015	0.077	-3.756	0	0	-2.262	FALSE
Cytotrophoblast	cg15579304	0.012	0.006	0.019	0.939	3.756	0	0	-2.262	FALSE
Cytotrophoblast	cg20300129	0.037	0.017	0.056	0.768	3.756	0	0	-2.262	FALSE
Cytotrophoblast	cg26866020	-0.004	-0.007	-0.002	0.021	-3.756	0	0	-2.262	FALSE
Cytotrophoblast	cg22254606	-0.039	-0.059	-0.018	0.829	-3.756	0	0	-2.262	FALSE
Cytotrophoblast	cg15561453	0.032	0.015	0.049	0.909	3.756	0	0	-2.263	FALSE
Cytotrophoblast	cg10024063	-0.012	-0.018	-0.006	0.036	-3.756	0	0	-2.263	FALSE
Cytotrophoblast	cg03550965	0.028	0.013	0.043	0.9	3.756	0	0	-2.263	FALSE
Cytotrophoblast	cg20983397	-0.004	-0.006	-0.002	0.013	-3.755	0	0	-2.263	FALSE
Cytotrophoblast	cg27271975	-0.007	-0.011	-0.003	0.976	-3.755	0	0	-2.263	FALSE
Cytotrophoblast	cg26608221	-0.006	-0.009	-0.003	0.026	-3.755	0	0	-2.263	FALSE
Cytotrophoblast	cg00598985	-0.01	-0.016	-0.005	0.039	-3.755	0	0	-2.264	FALSE
Cytotrophoblast	cg16168624	-0.007	-0.011	-0.003	0.026	-3.755	0	0	-2.264	FALSE
Cytotrophoblast	cg26398085	0.024	0.011	0.037	0.963	3.755	0	0	-2.264	FALSE
Cytotrophoblast	cg12260343	-0.004	-0.006	-0.002	0.017	-3.755	0	0	-2.264	FALSE
Cytotrophoblast	cg03678566	0.045	0.021	0.069	0.847	3.755	0	0	-2.264	FALSE
Cytotrophoblast	cg20605134	0.052	0.025	0.079	0.296	3.755	0	0	-2.264	FALSE
Cytotrophoblast	cg14624329	-0.062	-0.095	-0.029	0.823	-3.755	0	0	-2.264	FALSE
Cytotrophoblast	cg00222291	-0.006	-0.009	-0.003	0.023	-3.755	0	0	-2.264	FALSE
Cytotrophoblast	cg13554667	-0.01	-0.015	-0.005	0.035	-3.755	0	0	-2.265	FALSE
Cytotrophoblast	cg14365126	0.069	0.033	0.105	0.633	3.755	0	0	-2.265	FALSE
Cytotrophoblast	cg05654711	0.006	0.003	0.009	0.016	3.755	0	0	-2.265	FALSE
Cytotrophoblast	cg06854391	0.005	0.002	0.008	0.014	3.755	0	0	-2.265	FALSE
Cytotrophoblast	cg16987552	0.074	0.035	0.113	0.652	3.755	0	0	-2.265	FALSE
Cytotrophoblast	cg12452542	0.062	0.029	0.094	0.926	3.755	0	0	-2.265	FALSE
Cytotrophoblast	cg25366582	-0.006	-0.009	-0.003	0.024	-3.755	0	0	-2.265	FALSE
Cytotrophoblast	cg27372468	-0.004	-0.006	-0.002	0.012	-3.755	0	0	-2.265	FALSE
Cytotrophoblast	cg13903034	0.047	0.022	0.072	0.912	3.755	0	0	-2.265	FALSE
Cytotrophoblast	cg26590449	0.059	0.028	0.09	0.922	3.755	0	0	-2.266	FALSE
Cytotrophoblast	cg26346197	-0.007	-0.011	-0.003	0.026	-3.755	0	0	-2.266	FALSE
Cytotrophoblast	cg16823397	-0.118	-0.181	-0.056	0.685	-3.755	0	0	-2.266	TRUE
Cytotrophoblast	cg11531997	0.031	0.015	0.048	0.921	3.755	0	0	-2.266	FALSE
Cytotrophoblast	cg03074175	-0.018	-0.028	-0.009	0.052	-3.755	0	0	-2.266	FALSE
Cytotrophoblast	cg02714062	-0.004	-0.005	-0.002	0.017	-3.754	0	0	-2.266	FALSE
Cytotrophoblast	cg26781464	0.021	0.01	0.032	0.958	3.754	0	0	-2.267	FALSE
Cytotrophoblast	cg23423163	0.074	0.035	0.113	0.874	3.754	0	0	-2.267	FALSE
Cytotrophoblast	cg01452115	-0.04	-0.061	-0.019	0.857	-3.754	0	0	-2.267	FALSE
Cytotrophoblast	cg07599972	0.022	0.01	0.034	0.95	3.754	0	0	-2.267	FALSE
Cytotrophoblast	cg15520042	-0.005	-0.008	-0.002	0.026	-3.754	0	0	-2.268	FALSE
Cytotrophoblast	cg16626236	-0.007	-0.011	-0.004	0.022	-3.754	0	0	-2.268	FALSE
Cytotrophoblast	cg19961382	-0.031	-0.047	-0.015	0.042	-3.754	0	0	-2.268	FALSE
Cytotrophoblast	cg16481192	-0.06	-0.092	-0.029	0.789	-3.754	0	0	-2.268	FALSE
Cytotrophoblast	cg20042798	0.025	0.012	0.039	0.148	3.754	0	0	-2.268	FALSE
Cytotrophoblast	cg11163179	0.05	0.024	0.077	0.795	3.754	0	0	-2.268	FALSE
Cytotrophoblast	cg27235789	0.029	0.014	0.044	0.918	3.754	0	0	-2.268	FALSE
Cytotrophoblast	cg26239051	-0.02	-0.031	-0.01	0.03	-3.754	0	0	-2.269	FALSE
Cytotrophoblast	cg12737520	0.044	0.021	0.067	0.89	3.754	0	0	-2.269	FALSE
Cytotrophoblast	cg18367220	0.023	0.011	0.035	0.938	3.754	0	0	-2.269	FALSE
Cytotrophoblast	cg00142257	-0.074	-0.113	-0.035	0.234	-3.754	0	0	-2.269	FALSE
Cytotrophoblast	cg10784777	0.004	0.002	0.006	0.025	3.754	0	0	-2.269	FALSE
Cytotrophoblast	cg20317116	0.054	0.025	0.082	0.863	3.754	0	0	-2.269	FALSE
Cytotrophoblast	cg04624689	0.036	0.017	0.055	0.867	3.754	0	0	-2.27	FALSE
Cytotrophoblast	cg04112889	0.005	0.002	0.007	0.012	3.754	0	0	-2.27	FALSE
Cytotrophoblast	cg19125323	-0.006	-0.009	-0.003	0.022	-3.753	0	0	-2.27	FALSE
Cytotrophoblast	cg21433558	0.081	0.038	0.124	0.755	3.754	0	0	-2.27	FALSE
Cytotrophoblast	cg27657489	0.03	0.014	0.046	0.877	3.753	0	0	-2.27	FALSE
Cytotrophoblast	cg25530246	-0.01	-0.015	-0.005	0.024	-3.753	0	0	-2.27	FALSE
Cytotrophoblast	cg06054593	-0.034	-0.051	-0.016	0.052	-3.753	0	0	-2.271	FALSE
Cytotrophoblast	cg04363470	-0.072	-0.111	-0.034	0.574	-3.753	0	0	-2.271	FALSE
Cytotrophoblast	cg07589968	-0.037	-0.056	-0.017	0.3	-3.753	0	0	-2.271	FALSE
Cytotrophoblast	cg21701354	-0.008	-0.012	-0.004	0.022	-3.753	0	0	-2.271	FALSE
Cytotrophoblast	cg18777600	-0.08	-0.122	-0.038	0.571	-3.753	0	0	-2.271	FALSE
Cytotrophoblast	cg23624401	-0.02	-0.031	-0.009	0.036	-3.753	0	0	-2.272	FALSE
Cytotrophoblast	cg10625488	0.019	0.009	0.029	0.95	3.753	0	0	-2.272	FALSE
Cytotrophoblast	cg06756369	-0.054	-0.082	-0.025	0.087	-3.753	0	0	-2.272	FALSE
Cytotrophoblast	cg17944940	-0.031	-0.048	-0.015	0.058	-3.753	0	0	-2.272	FALSE
Cytotrophoblast	cg19630306	0.061	0.029	0.093	0.842	3.753	0	0	-2.272	FALSE
Cytotrophoblast	cg00401796	0.028	0.013	0.042	0.937	3.753	0	0	-2.272	FALSE
Cytotrophoblast	cg21868779	-0.029	-0.044	-0.014	0.052	-3.753	0	0	-2.272	FALSE
Cytotrophoblast	cg22929099	0.037	0.017	0.057	0.891	3.753	0	0	-2.272	FALSE
Cytotrophoblast	cg12926404	-0.024	-0.037	-0.011	0.062	-3.753	0	0	-2.272	FALSE
Cytotrophoblast	cg12520861	-0.036	-0.056	-0.017	0.11	-3.753	0	0	-2.273	FALSE
Cytotrophoblast	cg27228563	-0.019	-0.03	-0.009	0.038	-3.752	0	0	-2.274	FALSE
Cytotrophoblast	cg16204135	-0.005	-0.008	-0.002	0.016	-3.752	0	0	-2.274	FALSE
Cytotrophoblast	cg00283986	0.07	0.033	0.107	0.847	3.752	0	0	-2.274	FALSE
Cytotrophoblast	cg14160449	-0.004	-0.006	-0.002	0.018	-3.752	0	0	-2.274	FALSE
Cytotrophoblast	cg27427514	-0.116	-0.177	-0.055	0.207	-3.752	0	0	-2.274	TRUE
Cytotrophoblast	cg01012308	-0.005	-0.008	-0.002	0.019	-3.752	0	0	-2.274	FALSE
Cytotrophoblast	cg14128819	-0.03	-0.046	-0.014	0.056	-3.752	0	0	-2.274	FALSE
Cytotrophoblast	cg03399210	-0.054	-0.082	-0.025	0.874	-3.752	0	0	-2.274	FALSE
Cytotrophoblast	cg14209299	0.005	0.003	0.008	0.022	3.752	0	0	-2.274	FALSE
Cytotrophoblast	cg23675362	0.01	0.005	0.015	0.024	3.752	0	0	-2.274	FALSE
Cytotrophoblast	cg08475931	-0.004	-0.006	-0.002	0.015	-3.752	0	0	-2.275	FALSE
Cytotrophoblast	cg13924998	0.069	0.033	0.105	0.703	3.752	0	0	-2.275	FALSE
Cytotrophoblast	cg14083111	-0.008	-0.012	-0.004	0.029	-3.752	0	0	-2.275	FALSE
Cytotrophoblast	cg11700490	0.054	0.026	0.083	0.835	3.752	0	0	-2.275	FALSE
Cytotrophoblast	cg11081034	-0.018	-0.027	-0.008	0.044	-3.752	0	0	-2.275	FALSE
Cytotrophoblast	cg01079860	0.081	0.038	0.124	0.388	3.752	0	0	-2.275	FALSE
Cytotrophoblast	cg21654974	0.006	0.003	0.009	0.016	3.752	0	0	-2.276	FALSE
Cytotrophoblast	cg04810007	-0.031	-0.047	-0.015	0.047	-3.752	0	0	-2.276	FALSE
Cytotrophoblast	cg16319517	-0.041	-0.063	-0.019	0.816	-3.752	0	0	-2.276	FALSE
Cytotrophoblast	cg00106685	0.061	0.029	0.093	0.412	3.752	0	0	-2.276	FALSE
Cytotrophoblast	cg25548984	0.032	0.015	0.049	0.929	3.752	0	0	-2.276	FALSE
Cytotrophoblast	cg04981885	-0.005	-0.008	-0.003	0.022	-3.752	0	0	-2.276	FALSE
Cytotrophoblast	cg04044297	-0.007	-0.01	-0.003	0.02	-3.752	0	0	-2.276	FALSE
Cytotrophoblast	cg05934276	0.034	0.016	0.052	0.924	3.752	0	0	-2.276	FALSE
Cytotrophoblast	cg00142933	-0.043	-0.065	-0.02	0.916	-3.752	0	0	-2.276	FALSE
Cytotrophoblast	cg03243165	0.051	0.024	0.078	0.771	3.752	0	0	-2.276	FALSE
Cytotrophoblast	cg15784913	-0.005	-0.008	-0.002	0.02	-3.751	0	0	-2.276	FALSE
Cytotrophoblast	cg17158059	-0.028	-0.043	-0.013	0.05	-3.752	0	0	-2.276	FALSE
Cytotrophoblast	cg02578462	-0.019	-0.029	-0.009	0.968	-3.751	0	0	-2.277	FALSE
Cytotrophoblast	cg08312035	0.025	0.012	0.039	0.913	3.751	0	0	-2.277	FALSE
Cytotrophoblast	cg03228132	-0.1	-0.153	-0.047	0.25	-3.751	0	0	-2.277	TRUE
Cytotrophoblast	cg04670168	0.049	0.023	0.074	0.826	3.751	0	0	-2.277	FALSE
Cytotrophoblast	cg13928709	-0.006	-0.009	-0.003	0.02	-3.751	0	0	-2.278	FALSE
Cytotrophoblast	cg27230067	0.049	0.023	0.075	0.449	3.751	0	0	-2.278	FALSE
Cytotrophoblast	cg04444761	-0.007	-0.01	-0.003	0.034	-3.751	0	0	-2.278	FALSE
Cytotrophoblast	cg01025800	0.025	0.012	0.038	0.916	3.751	0	0	-2.278	FALSE
Cytotrophoblast	cg23814129	-0.01	-0.016	-0.005	0.022	-3.751	0	0	-2.279	FALSE
Cytotrophoblast	cg04529897	0.006	0.003	0.009	0.984	3.751	0	0	-2.279	FALSE
Cytotrophoblast	cg26926765	0.109	0.052	0.167	0.541	3.751	0	0	-2.279	TRUE
Cytotrophoblast	cg00460268	-0.089	-0.135	-0.042	0.126	-3.751	0	0	-2.279	FALSE
Cytotrophoblast	cg00162940	-0.04	-0.061	-0.019	0.048	-3.751	0	0	-2.279	FALSE
Cytotrophoblast	cg01877920	0.079	0.037	0.121	0.652	3.751	0	0	-2.28	FALSE
Cytotrophoblast	cg27350917	-0.04	-0.061	-0.019	0.089	-3.751	0	0	-2.28	FALSE
Cytotrophoblast	cg02211805	0.024	0.011	0.036	0.924	3.751	0	0	-2.28	FALSE
Cytotrophoblast	cg11831004	0.006	0.003	0.009	0.018	3.75	0	0	-2.28	FALSE
Cytotrophoblast	cg01677561	-0.006	-0.009	-0.003	0.023	-3.75	0	0	-2.28	FALSE
Cytotrophoblast	cg07480373	0.025	0.012	0.039	0.935	3.751	0	0	-2.28	FALSE
Cytotrophoblast	cg09359802	0.054	0.025	0.082	0.87	3.75	0	0	-2.28	FALSE
Cytotrophoblast	cg00605240	0.043	0.02	0.066	0.935	3.75	0	0	-2.28	FALSE
Cytotrophoblast	cg07800959	0.02	0.01	0.031	0.926	3.75	0	0	-2.28	FALSE
Cytotrophoblast	cg11045165	0.047	0.022	0.072	0.129	3.75	0	0	-2.28	FALSE
Cytotrophoblast	cg11602642	-0.007	-0.01	-0.003	0.024	-3.75	0	0	-2.281	FALSE
Cytotrophoblast	cg00489539	0.04	0.019	0.062	0.926	3.75	0	0	-2.281	FALSE
Cytotrophoblast	cg21605904	-0.048	-0.074	-0.023	0.823	-3.75	0	0	-2.281	FALSE
Cytotrophoblast	cg16438688	0.051	0.024	0.078	0.266	3.75	0	0	-2.281	FALSE
Cytotrophoblast	cg00697125	-0.006	-0.01	-0.003	0.023	-3.75	0	0	-2.281	FALSE
Cytotrophoblast	cg25269247	-0.032	-0.049	-0.015	0.131	-3.75	0	0	-2.282	FALSE
Cytotrophoblast	cg12894336	0.005	0.002	0.007	0.018	3.75	0	0	-2.282	FALSE
Cytotrophoblast	cg04084892	0.041	0.019	0.062	0.072	3.75	0	0	-2.282	FALSE
Cytotrophoblast	cg02219197	0.069	0.033	0.105	0.643	3.75	0	0	-2.282	FALSE
Cytotrophoblast	cg27629438	0.005	0.002	0.007	0.012	3.75	0	0	-2.283	FALSE
Cytotrophoblast	cg13085232	0.03	0.014	0.045	0.916	3.75	0	0	-2.283	FALSE
Cytotrophoblast	cg23459409	0.004	0.002	0.006	0.011	3.75	0	0	-2.283	FALSE
Cytotrophoblast	cg05100920	0.034	0.016	0.051	0.109	3.75	0	0	-2.283	FALSE
Cytotrophoblast	cg14441976	-0.025	-0.038	-0.012	0.026	-3.75	0	0	-2.283	FALSE
Cytotrophoblast	cg18708252	0.053	0.025	0.081	0.46	3.75	0	0	-2.283	FALSE
Cytotrophoblast	cg26538335	0.054	0.025	0.082	0.826	3.75	0	0	-2.284	FALSE
Cytotrophoblast	cg25243775	0.044	0.021	0.067	0.91	3.749	0	0	-2.284	FALSE
Cytotrophoblast	cg04237003	0.071	0.034	0.109	0.764	3.749	0	0	-2.284	FALSE
Cytotrophoblast	cg15672329	0.026	0.012	0.04	0.952	3.749	0	0	-2.284	FALSE
Cytotrophoblast	cg24250069	0.06	0.029	0.092	0.767	3.749	0	0	-2.284	FALSE
Cytotrophoblast	ch.1.201092638F	0.006	0.003	0.009	0.021	3.749	0	0	-2.284	FALSE
Cytotrophoblast	cg06899953	-0.01	-0.016	-0.005	0.036	-3.749	0	0	-2.284	FALSE
Cytotrophoblast	cg26246411	-0.008	-0.013	-0.004	0.032	-3.749	0	0	-2.284	FALSE
Cytotrophoblast	cg13644852	-0.011	-0.016	-0.005	0.03	-3.749	0	0	-2.284	FALSE
Cytotrophoblast	cg03566001	0.077	0.037	0.118	0.865	3.749	0	0	-2.284	FALSE
Cytotrophoblast	cg16449186	0.007	0.003	0.011	0.044	3.749	0	0	-2.285	FALSE
Cytotrophoblast	cg04699474	-0.003	-0.004	-0.001	0.016	-3.749	0	0	-2.285	FALSE
Cytotrophoblast	cg02145002	0.034	0.016	0.052	0.936	3.749	0	0	-2.285	FALSE
Cytotrophoblast	cg15897970	-0.007	-0.01	-0.003	0.025	-3.749	0	0	-2.285	FALSE
Cytotrophoblast	cg27548631	-0.007	-0.011	-0.003	0.027	-3.749	0	0	-2.286	FALSE
Cytotrophoblast	cg05246522	-0.074	-0.112	-0.035	0.619	-3.749	0	0	-2.286	FALSE
Cytotrophoblast	cg20003800	0.005	0.002	0.007	0.012	3.749	0	0	-2.286	FALSE
Cytotrophoblast	cg01049188	-0.007	-0.01	-0.003	0.02	-3.749	0	0	-2.286	FALSE
Cytotrophoblast	cg23017573	0.03	0.014	0.046	0.924	3.749	0	0	-2.286	FALSE
Cytotrophoblast	cg04081392	-0.005	-0.008	-0.002	0.019	-3.749	0	0	-2.286	FALSE
Cytotrophoblast	cg00641933	-0.049	-0.075	-0.023	0.786	-3.749	0	0	-2.287	FALSE
Cytotrophoblast	cg03928410	-0.024	-0.036	-0.011	0.924	-3.748	0	0	-2.287	FALSE
Cytotrophoblast	cg04833210	0.034	0.016	0.051	0.917	3.748	0	0	-2.288	FALSE
Cytotrophoblast	cg20614081	0.021	0.01	0.031	0.953	3.748	0	0	-2.288	FALSE
Cytotrophoblast	cg25903261	0.049	0.023	0.075	0.869	3.748	0	0	-2.288	FALSE
Cytotrophoblast	cg24762437	-0.007	-0.011	-0.003	0.021	-3.748	0	0	-2.288	FALSE
Cytotrophoblast	cg26800202	0.023	0.011	0.036	0.955	3.748	0	0	-2.288	FALSE
Cytotrophoblast	cg12533363	-0.007	-0.01	-0.003	0.023	-3.748	0	0	-2.288	FALSE
Cytotrophoblast	cg01354656	-0.018	-0.027	-0.008	0.931	-3.748	0	0	-2.288	FALSE
Cytotrophoblast	cg21813303	-0.006	-0.01	-0.003	0.023	-3.748	0	0	-2.288	FALSE
Cytotrophoblast	cg13426096	0.006	0.003	0.01	0.032	3.748	0	0	-2.288	FALSE
Cytotrophoblast	cg05747812	0.026	0.012	0.039	0.78	3.748	0	0	-2.289	FALSE
Cytotrophoblast	cg27647559	0.056	0.026	0.086	0.93	3.748	0	0	-2.289	FALSE
Cytotrophoblast	cg18149689	-0.01	-0.015	-0.005	0.019	-3.748	0	0	-2.29	FALSE
Cytotrophoblast	ch.10.2404278R	-0.042	-0.065	-0.02	0.14	-3.748	0	0	-2.29	FALSE
Cytotrophoblast	cg04230589	-0.005	-0.008	-0.003	0.019	-3.748	0	0	-2.29	FALSE
Cytotrophoblast	cg11698382	-0.008	-0.013	-0.004	0.03	-3.748	0	0	-2.29	FALSE
Cytotrophoblast	cg07879287	0.018	0.008	0.027	0.95	3.748	0	0	-2.29	FALSE
Cytotrophoblast	cg24980893	0.006	0.003	0.01	0.019	3.748	0	0	-2.29	FALSE
Cytotrophoblast	cg00287636	-0.02	-0.031	-0.01	0.056	-3.747	0	0	-2.29	FALSE
Cytotrophoblast	cg21576300	0.035	0.017	0.054	0.922	3.747	0	0	-2.29	FALSE
Cytotrophoblast	cg13670615	-0.027	-0.041	-0.013	0.118	-3.747	0	0	-2.291	FALSE
Cytotrophoblast	cg06142946	-0.007	-0.01	-0.003	0.019	-3.747	0	0	-2.291	FALSE
Cytotrophoblast	cg14926439	-0.005	-0.008	-0.002	0.024	-3.747	0	0	-2.291	FALSE
Cytotrophoblast	cg14399863	-0.049	-0.075	-0.023	0.055	-3.747	0	0	-2.291	FALSE
Cytotrophoblast	cg00664581	0.061	0.029	0.094	0.475	3.747	0	0	-2.292	FALSE
Cytotrophoblast	cg26744236	0.064	0.03	0.097	0.881	3.747	0	0	-2.292	FALSE
Cytotrophoblast	cg09535226	-0.082	-0.126	-0.039	0.893	-3.747	0	0	-2.292	FALSE
Cytotrophoblast	cg02477448	0.068	0.032	0.103	0.82	3.747	0	0	-2.292	FALSE
Cytotrophoblast	cg19539182	0.05	0.024	0.076	0.865	3.747	0	0	-2.292	FALSE
Cytotrophoblast	cg06476964	0.03	0.014	0.046	0.933	3.747	0	0	-2.293	FALSE
Cytotrophoblast	cg07702750	0.042	0.02	0.065	0.12	3.747	0	0	-2.293	FALSE
Cytotrophoblast	cg16759954	0.022	0.011	0.034	0.961	3.747	0	0	-2.293	FALSE
Cytotrophoblast	cg02991727	-0.088	-0.135	-0.042	0.633	-3.747	0	0	-2.293	FALSE
Cytotrophoblast	cg03159947	-0.005	-0.007	-0.002	0.02	-3.746	0	0	-2.293	FALSE
Cytotrophoblast	cg24657047	-0.011	-0.016	-0.005	0.974	-3.746	0	0	-2.294	FALSE
Cytotrophoblast	cg00795535	-0.012	-0.019	-0.006	0.042	-3.746	0	0	-2.294	FALSE
Cytotrophoblast	cg11210881	0.035	0.017	0.054	0.152	3.746	0	0	-2.294	FALSE
Cytotrophoblast	cg05131707	-0.042	-0.064	-0.02	0.785	-3.746	0	0	-2.294	FALSE
Cytotrophoblast	cg26672431	0.006	0.003	0.01	0.016	3.746	0	0	-2.294	FALSE
Cytotrophoblast	cg05084391	0.005	0.002	0.008	0.012	3.746	0	0	-2.294	FALSE
Cytotrophoblast	cg24027965	-0.09	-0.138	-0.043	0.416	-3.746	0	0	-2.294	FALSE
Cytotrophoblast	cg13743393	-0.006	-0.009	-0.003	0.022	-3.746	0	0	-2.294	FALSE
Cytotrophoblast	cg00067018	-0.043	-0.065	-0.02	0.152	-3.746	0	0	-2.294	FALSE
Cytotrophoblast	cg05169312	-0.073	-0.112	-0.034	0.507	-3.746	0	0	-2.294	FALSE
Cytotrophoblast	cg25921512	-0.008	-0.013	-0.004	0.028	-3.746	0	0	-2.294	FALSE
Cytotrophoblast	cg26675654	0.041	0.019	0.063	0.182	3.746	0	0	-2.295	FALSE
Cytotrophoblast	cg11897831	0.006	0.003	0.009	0.021	3.746	0	0	-2.295	FALSE
Cytotrophoblast	cg21089669	0.005	0.002	0.008	0.014	3.746	0	0	-2.295	FALSE
Cytotrophoblast	cg13000912	-0.041	-0.062	-0.019	0.109	-3.746	0	0	-2.295	FALSE
Cytotrophoblast	cg18861151	0.007	0.003	0.01	0.019	3.746	0	0	-2.295	FALSE
Cytotrophoblast	cg01796184	-0.01	-0.015	-0.005	0.043	-3.746	0	0	-2.295	FALSE
Cytotrophoblast	cg18333807	-0.005	-0.007	-0.002	0.015	-3.746	0	0	-2.295	FALSE
Cytotrophoblast	cg07230380	-0.004	-0.006	-0.002	0.019	-3.746	0	0	-2.295	FALSE
Cytotrophoblast	cg15067827	0.008	0.004	0.012	0.022	3.746	0	0	-2.295	FALSE
Cytotrophoblast	cg10586042	-0.006	-0.01	-0.003	0.023	-3.746	0	0	-2.295	FALSE
Cytotrophoblast	cg26088104	-0.004	-0.006	-0.002	0.018	-3.746	0	0	-2.295	FALSE
Cytotrophoblast	cg18904891	0.172	0.081	0.263	0.284	3.746	0	0	-2.296	TRUE
Cytotrophoblast	cg06456255	0.051	0.024	0.077	0.92	3.746	0	0	-2.296	FALSE
Cytotrophoblast	cg09284708	0.085	0.04	0.131	0.334	3.746	0	0	-2.296	FALSE
Cytotrophoblast	cg25571184	0.008	0.004	0.012	0.037	3.746	0	0	-2.296	FALSE
Cytotrophoblast	cg06716684	-0.007	-0.011	-0.003	0.025	-3.746	0	0	-2.296	FALSE
Cytotrophoblast	cg20383347	-0.019	-0.029	-0.009	0.947	-3.746	0	0	-2.297	FALSE
Cytotrophoblast	cg19845159	-0.005	-0.007	-0.002	0.017	-3.746	0	0	-2.297	FALSE
Cytotrophoblast	cg03067599	-0.004	-0.006	-0.002	0.019	-3.746	0	0	-2.297	FALSE
Cytotrophoblast	cg06375884	0.055	0.026	0.083	0.849	3.745	0	0	-2.297	FALSE
Cytotrophoblast	cg02415349	-0.038	-0.058	-0.018	0.871	-3.745	0	0	-2.297	FALSE
Cytotrophoblast	cg20294280	-0.012	-0.019	-0.006	0.965	-3.745	0	0	-2.297	FALSE
Cytotrophoblast	cg07486862	-0.035	-0.054	-0.017	0.916	-3.745	0	0	-2.298	FALSE
Cytotrophoblast	cg08161163	-0.054	-0.083	-0.026	0.721	-3.745	0	0	-2.298	FALSE
Cytotrophoblast	cg08785166	0.064	0.03	0.098	0.852	3.745	0	0	-2.298	FALSE
Cytotrophoblast	cg04628465	0.009	0.004	0.014	0.98	3.745	0	0	-2.298	FALSE
Cytotrophoblast	cg23069847	0.026	0.012	0.039	0.086	3.745	0	0	-2.298	FALSE
Cytotrophoblast	cg12405775	-0.004	-0.007	-0.002	0.014	-3.745	0	0	-2.298	FALSE
Cytotrophoblast	cg06893112	-0.005	-0.008	-0.002	0.02	-3.745	0	0	-2.298	FALSE
Cytotrophoblast	cg14611745	-0.011	-0.017	-0.005	0.05	-3.745	0	0	-2.298	FALSE
Cytotrophoblast	cg14708851	0.033	0.016	0.051	0.949	3.745	0	0	-2.298	FALSE
Cytotrophoblast	cg19110758	0.057	0.027	0.087	0.708	3.745	0	0	-2.299	FALSE
Cytotrophoblast	cg15401642	0.024	0.011	0.037	0.944	3.745	0	0	-2.299	FALSE
Cytotrophoblast	cg00990591	-0.004	-0.005	-0.002	0.014	-3.745	0	0	-2.299	FALSE
Cytotrophoblast	cg24682760	0.038	0.018	0.058	0.803	3.745	0	0	-2.299	FALSE
Cytotrophoblast	cg15790037	0.109	0.051	0.166	0.136	3.745	0	0	-2.3	TRUE
Cytotrophoblast	cg08908855	0.093	0.044	0.142	0.695	3.745	0	0	-2.3	FALSE
Cytotrophoblast	cg11534680	0.103	0.048	0.157	0.411	3.745	0	0	-2.3	TRUE
Cytotrophoblast	cg06960901	0.007	0.003	0.011	0.021	3.744	0	0	-2.3	FALSE
Cytotrophoblast	cg18507654	-0.008	-0.012	-0.004	0.976	-3.744	0	0	-2.3	FALSE
Cytotrophoblast	cg20748194	-0.008	-0.012	-0.004	0.029	-3.744	0	0	-2.3	FALSE
Cytotrophoblast	cg21957058	-0.065	-0.099	-0.031	0.212	-3.745	0	0	-2.3	FALSE
Cytotrophoblast	cg05785947	-0.02	-0.031	-0.01	0.034	-3.744	0	0	-2.301	FALSE
Cytotrophoblast	cg24181188	-0.022	-0.034	-0.01	0.062	-3.744	0	0	-2.301	FALSE
Cytotrophoblast	cg04553838	-0.032	-0.049	-0.015	0.069	-3.744	0	0	-2.301	FALSE
Cytotrophoblast	cg26790879	0.007	0.003	0.01	0.021	3.744	0	0	-2.301	FALSE
Cytotrophoblast	cg18253591	-0.041	-0.062	-0.019	0.837	-3.744	0	0	-2.301	FALSE
Cytotrophoblast	cg13279858	-0.004	-0.006	-0.002	0.016	-3.744	0	0	-2.302	FALSE
Cytotrophoblast	cg09422614	0.062	0.029	0.095	0.542	3.744	0	0	-2.302	FALSE
Cytotrophoblast	cg19032597	-0.047	-0.072	-0.022	0.865	-3.744	0	0	-2.302	FALSE
Cytotrophoblast	cg03417342	0.019	0.009	0.028	0.017	3.744	0	0	-2.303	FALSE
Cytotrophoblast	cg12542604	0.005	0.003	0.008	0.02	3.744	0	0	-2.303	FALSE
Cytotrophoblast	cg00480698	-0.024	-0.037	-0.011	0.79	-3.744	0	0	-2.303	FALSE
Cytotrophoblast	cg06686826	-0.035	-0.054	-0.017	0.094	-3.744	0	0	-2.303	FALSE
Cytotrophoblast	cg18709479	-0.007	-0.01	-0.003	0.017	-3.743	0	0	-2.304	FALSE
Cytotrophoblast	cg17204562	0.066	0.031	0.1	0.682	3.744	0	0	-2.304	FALSE
Cytotrophoblast	cg04250732	0.089	0.042	0.136	0.768	3.744	0	0	-2.304	FALSE
Cytotrophoblast	cg13878066	0.063	0.03	0.096	0.891	3.744	0	0	-2.304	FALSE
Cytotrophoblast	cg02893180	-0.047	-0.072	-0.022	0.051	-3.744	0	0	-2.304	FALSE
Cytotrophoblast	cg12277798	-0.017	-0.026	-0.008	0.954	-3.743	0	0	-2.304	FALSE
Cytotrophoblast	cg08586366	-0.092	-0.141	-0.043	0.339	-3.743	0	0	-2.304	FALSE
Cytotrophoblast	cg14173599	-0.044	-0.068	-0.021	0.157	-3.743	0	0	-2.304	FALSE
Cytotrophoblast	cg10942898	0.027	0.013	0.042	0.055	3.743	0	0	-2.304	FALSE
Cytotrophoblast	cg13721600	0.006	0.003	0.009	0.016	3.743	0	0	-2.305	FALSE
Cytotrophoblast	cg11273000	0.053	0.025	0.081	0.652	3.743	0	0	-2.305	FALSE
Cytotrophoblast	cg16250812	0.044	0.021	0.067	0.858	3.743	0	0	-2.305	FALSE
Cytotrophoblast	cg06096994	-0.008	-0.012	-0.004	0.028	-3.743	0	0	-2.305	FALSE
Cytotrophoblast	cg24171239	0.062	0.029	0.095	0.834	3.743	0	0	-2.305	FALSE
Cytotrophoblast	cg11145818	-0.004	-0.007	-0.002	0.021	-3.743	0	0	-2.305	FALSE
Cytotrophoblast	cg08245274	-0.033	-0.051	-0.016	0.088	-3.743	0	0	-2.305	FALSE
Cytotrophoblast	cg13571388	-0.006	-0.009	-0.003	0.019	-3.743	0	0	-2.305	FALSE
Cytotrophoblast	cg26527105	0.036	0.017	0.055	0.96	3.743	0	0	-2.305	FALSE
Cytotrophoblast	cg20326248	-0.063	-0.096	-0.03	0.805	-3.743	0	0	-2.306	FALSE
Cytotrophoblast	cg16263943	0.017	0.008	0.026	0.033	3.743	0	0	-2.306	FALSE
Cytotrophoblast	cg02167613	0.066	0.031	0.101	0.736	3.743	0	0	-2.306	FALSE
Cytotrophoblast	cg22581831	-0.004	-0.006	-0.002	0.015	-3.743	0	0	-2.306	FALSE
Cytotrophoblast	cg01779934	0.025	0.012	0.038	0.949	3.743	0	0	-2.307	FALSE
Cytotrophoblast	cg25382214	-0.1	-0.153	-0.047	0.749	-3.743	0	0	-2.307	TRUE
Cytotrophoblast	cg07900766	0.043	0.02	0.066	0.076	3.743	0	0	-2.307	FALSE
Cytotrophoblast	cg21540962	-0.036	-0.055	-0.017	0.859	-3.743	0	0	-2.307	FALSE
Cytotrophoblast	cg24375221	0.069	0.032	0.105	0.84	3.742	0	0	-2.308	FALSE
Cytotrophoblast	cg12627454	0.01	0.005	0.015	0.023	3.742	0	0	-2.308	FALSE
Cytotrophoblast	cg06294712	-0.027	-0.042	-0.013	0.127	-3.742	0	0	-2.308	FALSE
Cytotrophoblast	cg19917496	0.034	0.016	0.052	0.902	3.742	0	0	-2.308	FALSE
Cytotrophoblast	cg02047221	0.021	0.01	0.033	0.856	3.742	0	0	-2.308	FALSE
Cytotrophoblast	cg14322427	-0.008	-0.012	-0.004	0.024	-3.742	0	0	-2.308	FALSE
Cytotrophoblast	cg25484127	-0.006	-0.009	-0.003	0.982	-3.742	0	0	-2.308	FALSE
Cytotrophoblast	cg04383369	0.007	0.003	0.01	0.02	3.742	0	0	-2.309	FALSE
Cytotrophoblast	cg02423323	0.006	0.003	0.009	0.028	3.742	0	0	-2.309	FALSE
Cytotrophoblast	cg03780455	-0.006	-0.009	-0.003	0.017	-3.742	0	0	-2.309	FALSE
Cytotrophoblast	cg11025750	0.02	0.009	0.031	0.967	3.742	0	0	-2.309	FALSE
Cytotrophoblast	cg23159296	-0.005	-0.008	-0.002	0.026	-3.742	0	0	-2.309	FALSE
Cytotrophoblast	cg09559823	-0.011	-0.017	-0.005	0.033	-3.742	0	0	-2.309	FALSE
Cytotrophoblast	cg11365324	0.005	0.002	0.007	0.013	3.742	0	0	-2.31	FALSE
Cytotrophoblast	cg17995967	0.014	0.007	0.022	0.968	3.742	0	0	-2.31	FALSE
Cytotrophoblast	cg13946792	-0.044	-0.067	-0.02	0.837	-3.742	0	0	-2.31	FALSE
Cytotrophoblast	cg12743248	0.076	0.036	0.116	0.754	3.742	0	0	-2.31	FALSE
Cytotrophoblast	cg07987843	0.038	0.018	0.058	0.044	3.742	0	0	-2.31	FALSE
Cytotrophoblast	cg01709348	0.054	0.025	0.083	0.158	3.742	0	0	-2.31	FALSE
Cytotrophoblast	cg24561641	0.055	0.026	0.084	0.892	3.742	0	0	-2.311	FALSE
Cytotrophoblast	ch.14.1187653R	-0.033	-0.05	-0.015	0.14	-3.741	0	0	-2.311	FALSE
Cytotrophoblast	cg16320809	0.059	0.028	0.09	0.816	3.741	0	0	-2.311	FALSE
Cytotrophoblast	cg19374947	-0.009	-0.014	-0.004	0.028	-3.741	0	0	-2.311	FALSE
Cytotrophoblast	cg07757702	-0.043	-0.065	-0.02	0.783	-3.741	0	0	-2.311	FALSE
Cytotrophoblast	cg08397927	0.03	0.014	0.047	0.216	3.741	0	0	-2.311	FALSE
Cytotrophoblast	cg00639215	-0.029	-0.044	-0.013	0.949	-3.741	0	0	-2.311	FALSE
Cytotrophoblast	cg25039706	-0.042	-0.064	-0.02	0.853	-3.741	0	0	-2.312	FALSE
Cytotrophoblast	cg07412254	0.089	0.042	0.137	0.61	3.741	0	0	-2.312	FALSE
Cytotrophoblast	cg08104999	0.071	0.033	0.108	0.855	3.741	0	0	-2.312	FALSE
Cytotrophoblast	cg13174083	-0.023	-0.034	-0.011	0.055	-3.741	0	0	-2.312	FALSE
Cytotrophoblast	cg27249178	0.006	0.003	0.01	0.015	3.741	0	0	-2.313	FALSE
Cytotrophoblast	cg02804289	-0.04	-0.061	-0.019	0.87	-3.741	0	0	-2.313	FALSE
Cytotrophoblast	cg20759823	0.04	0.019	0.062	0.87	3.741	0	0	-2.313	FALSE
Cytotrophoblast	cg09805252	0.05	0.024	0.077	0.292	3.741	0	0	-2.313	FALSE
Cytotrophoblast	cg08886695	0.045	0.021	0.069	0.883	3.741	0	0	-2.314	FALSE
Cytotrophoblast	cg10055386	-0.005	-0.008	-0.003	0.02	-3.74	0	0	-2.314	FALSE
Cytotrophoblast	cg15033969	0.049	0.023	0.075	0.668	3.741	0	0	-2.314	FALSE
Cytotrophoblast	cg22976419	0.101	0.048	0.155	0.78	3.74	0	0	-2.314	TRUE
Cytotrophoblast	cg26469244	-0.02	-0.031	-0.009	0.968	-3.74	0	0	-2.314	FALSE
Cytotrophoblast	cg13546308	0.055	0.026	0.084	0.817	3.74	0	0	-2.314	FALSE
Cytotrophoblast	cg16995524	-0.005	-0.008	-0.003	0.015	-3.74	0	0	-2.314	FALSE
Cytotrophoblast	cg00906926	0.006	0.003	0.009	0.013	3.74	0	0	-2.315	FALSE
Cytotrophoblast	cg04167854	0.049	0.023	0.075	0.871	3.74	0	0	-2.315	FALSE
Cytotrophoblast	cg08877967	0.02	0.009	0.03	0.926	3.74	0	0	-2.315	FALSE
Cytotrophoblast	cg26648306	0.016	0.007	0.024	0.947	3.74	0	0	-2.315	FALSE
Cytotrophoblast	cg01892997	0.051	0.024	0.078	0.678	3.74	0	0	-2.315	FALSE
Cytotrophoblast	cg10640280	-0.011	-0.017	-0.005	0.954	-3.74	0	0	-2.315	FALSE
Cytotrophoblast	cg06603997	-0.02	-0.031	-0.01	0.045	-3.74	0	0	-2.315	FALSE
Cytotrophoblast	cg19516619	0.062	0.029	0.095	0.822	3.74	0	0	-2.316	FALSE
Cytotrophoblast	cg18165914	0.056	0.027	0.086	0.784	3.74	0	0	-2.316	FALSE
Cytotrophoblast	cg14980667	-0.053	-0.082	-0.025	0.26	-3.74	0	0	-2.316	FALSE
Cytotrophoblast	cg15467116	-0.075	-0.114	-0.035	0.801	-3.74	0	0	-2.316	FALSE
Cytotrophoblast	cg23068124	0.006	0.003	0.009	0.023	3.74	0	0	-2.316	FALSE
Cytotrophoblast	cg12104764	-0.009	-0.014	-0.004	0.026	-3.74	0	0	-2.316	FALSE
Cytotrophoblast	cg14801593	0.011	0.005	0.016	0.023	3.74	0	0	-2.317	FALSE
Cytotrophoblast	cg06910115	-0.011	-0.016	-0.005	0.029	-3.74	0	0	-2.317	FALSE
Cytotrophoblast	cg02399455	0.069	0.032	0.106	0.869	3.74	0	0	-2.317	FALSE
Cytotrophoblast	cg15914589	-0.006	-0.009	-0.003	0.026	-3.739	0	0	-2.317	FALSE
Cytotrophoblast	cg02367144	-0.048	-0.073	-0.023	0.125	-3.739	0	0	-2.318	FALSE
Cytotrophoblast	cg15532408	0.009	0.004	0.013	0.979	3.739	0	0	-2.318	FALSE
Cytotrophoblast	cg24428042	-0.006	-0.01	-0.003	0.023	-3.739	0	0	-2.318	FALSE
Cytotrophoblast	cg11075451	-0.045	-0.069	-0.021	0.823	-3.739	0	0	-2.318	FALSE
Cytotrophoblast	cg01183650	-0.003	-0.004	-0.001	0.013	-3.739	0	0	-2.318	FALSE
Cytotrophoblast	cg03405315	-0.006	-0.009	-0.003	0.03	-3.739	0	0	-2.318	FALSE
Cytotrophoblast	cg00271210	-0.087	-0.133	-0.041	0.558	-3.739	0	0	-2.318	FALSE
Cytotrophoblast	cg04435828	0.023	0.011	0.036	0.925	3.739	0	0	-2.318	FALSE
Cytotrophoblast	cg09072291	0.053	0.025	0.081	0.828	3.739	0	0	-2.318	FALSE
Cytotrophoblast	cg02840109	-0.011	-0.017	-0.005	0.035	-3.739	0	0	-2.319	FALSE
Cytotrophoblast	cg04922810	0.069	0.032	0.105	0.057	3.739	0	0	-2.319	FALSE
Cytotrophoblast	cg08587820	-0.003	-0.004	-0.001	0.011	-3.739	0	0	-2.319	FALSE
Cytotrophoblast	cg01882113	-0.06	-0.092	-0.028	0.586	-3.739	0	0	-2.319	FALSE
Cytotrophoblast	cg03966785	-0.023	-0.035	-0.011	0.028	-3.739	0	0	-2.32	FALSE
Cytotrophoblast	cg18826637	-0.112	-0.172	-0.053	0.514	-3.739	0	0	-2.32	TRUE
Cytotrophoblast	cg06581356	0.064	0.03	0.097	0.867	3.739	0	0	-2.32	FALSE
Cytotrophoblast	cg02897449	-0.007	-0.011	-0.003	0.024	-3.739	0	0	-2.32	FALSE
Cytotrophoblast	cg03699618	-0.006	-0.009	-0.003	0.023	-3.739	0	0	-2.32	FALSE
Cytotrophoblast	cg07078329	-0.087	-0.134	-0.041	0.648	-3.739	0	0	-2.32	FALSE
Cytotrophoblast	cg02285386	0.062	0.029	0.095	0.778	3.739	0	0	-2.32	FALSE
Cytotrophoblast	cg24525540	-0.081	-0.124	-0.038	0.588	-3.739	0	0	-2.32	FALSE
Cytotrophoblast	cg18119011	0.056	0.026	0.086	0.881	3.739	0	0	-2.32	FALSE
Cytotrophoblast	cg15821716	-0.009	-0.014	-0.004	0.039	-3.738	0	0	-2.32	FALSE
Cytotrophoblast	cg16658191	0.017	0.008	0.027	0.956	3.738	0	0	-2.321	FALSE
Cytotrophoblast	cg13225750	0.028	0.013	0.042	0.931	3.739	0	0	-2.321	FALSE
Cytotrophoblast	cg21273856	-0.004	-0.006	-0.002	0.013	-3.738	0	0	-2.321	FALSE
Cytotrophoblast	cg25115503	0.023	0.011	0.036	0.919	3.738	0	0	-2.321	FALSE
Cytotrophoblast	cg18062333	0.039	0.018	0.059	0.899	3.738	0	0	-2.321	FALSE
Cytotrophoblast	cg00925020	-0.019	-0.029	-0.009	0.025	-3.738	0	0	-2.321	FALSE
Cytotrophoblast	cg06022664	-0.007	-0.01	-0.003	0.024	-3.738	0	0	-2.321	FALSE
Cytotrophoblast	cg09371344	0.063	0.03	0.097	0.831	3.738	0	0	-2.321	FALSE
Cytotrophoblast	cg01963933	0.063	0.03	0.096	0.543	3.738	0	0	-2.322	FALSE
Cytotrophoblast	cg24995240	-0.01	-0.015	-0.005	0.019	-3.738	0	0	-2.322	FALSE
Cytotrophoblast	cg21956150	-0.042	-0.064	-0.02	0.126	-3.738	0	0	-2.322	FALSE
Cytotrophoblast	cg17678009	0.046	0.022	0.071	0.913	3.738	0	0	-2.322	FALSE
Cytotrophoblast	cg09076926	-0.004	-0.006	-0.002	0.016	-3.738	0	0	-2.322	FALSE
Cytotrophoblast	cg27655158	0.075	0.035	0.115	0.212	3.738	0	0	-2.322	FALSE
Cytotrophoblast	cg00882281	0.095	0.045	0.146	0.881	3.738	0	0	-2.323	FALSE
Cytotrophoblast	cg14913676	0.009	0.004	0.013	0.027	3.738	0	0	-2.323	FALSE
Cytotrophoblast	cg08492202	0.007	0.003	0.01	0.018	3.738	0	0	-2.323	FALSE
Cytotrophoblast	cg00380437	-0.031	-0.047	-0.014	0.04	-3.738	0	0	-2.323	FALSE
Cytotrophoblast	cg02928935	0.05	0.024	0.077	0.737	3.738	0	0	-2.323	FALSE
Cytotrophoblast	cg03823901	0.051	0.024	0.079	0.828	3.738	0	0	-2.323	FALSE
Cytotrophoblast	cg12877251	0.016	0.007	0.024	0.031	3.738	0	0	-2.323	FALSE
Cytotrophoblast	cg09282946	-0.04	-0.062	-0.019	0.737	-3.738	0	0	-2.324	FALSE
Cytotrophoblast	cg00786256	0.064	0.03	0.098	0.758	3.738	0	0	-2.324	FALSE
Cytotrophoblast	cg15879316	-0.006	-0.009	-0.003	0.019	-3.737	0	0	-2.324	FALSE
Cytotrophoblast	cg00819163	-0.007	-0.01	-0.003	0.025	-3.737	0	0	-2.324	FALSE
Cytotrophoblast	cg08371160	0.005	0.002	0.008	0.013	3.737	0	0	-2.324	FALSE
Cytotrophoblast	cg15994519	0.008	0.004	0.013	0.975	3.737	0	0	-2.324	FALSE
Cytotrophoblast	cg26788916	-0.005	-0.007	-0.002	0.017	-3.737	0	0	-2.324	FALSE
Cytotrophoblast	cg10396609	-0.009	-0.014	-0.004	0.028	-3.737	0	0	-2.324	FALSE
Cytotrophoblast	cg10505658	0.042	0.02	0.065	0.74	3.737	0	0	-2.325	FALSE
Cytotrophoblast	cg01288258	-0.013	-0.02	-0.006	0.027	-3.737	0	0	-2.325	FALSE
Cytotrophoblast	cg27359469	0.064	0.03	0.097	0.81	3.737	0	0	-2.325	FALSE
Cytotrophoblast	cg27059552	-0.012	-0.019	-0.006	0.958	-3.737	0	0	-2.325	FALSE
Cytotrophoblast	cg24432193	0.135	0.064	0.207	0.451	3.737	0	0	-2.325	TRUE
Cytotrophoblast	cg27341045	0.006	0.003	0.009	0.016	3.737	0	0	-2.325	FALSE
Cytotrophoblast	cg00987890	-0.007	-0.011	-0.003	0.971	-3.737	0	0	-2.326	FALSE
Cytotrophoblast	cg25829490	-0.045	-0.069	-0.021	0.119	-3.737	0	0	-2.326	FALSE
Cytotrophoblast	cg20250126	0.04	0.019	0.062	0.117	3.737	0	0	-2.326	FALSE
Cytotrophoblast	cg02981992	-0.039	-0.06	-0.018	0.166	-3.737	0	0	-2.326	FALSE
Cytotrophoblast	cg02921269	-0.008	-0.012	-0.004	0.029	-3.737	0	0	-2.326	FALSE
Cytotrophoblast	cg09834822	0.026	0.012	0.04	0.925	3.737	0	0	-2.326	FALSE
Cytotrophoblast	cg04891455	-0.004	-0.006	-0.002	0.014	-3.737	0	0	-2.326	FALSE
Cytotrophoblast	cg26965819	0.037	0.017	0.057	0.804	3.737	0	0	-2.326	FALSE
Cytotrophoblast	cg11578066	0.005	0.002	0.008	0.013	3.737	0	0	-2.327	FALSE
Cytotrophoblast	cg27289137	0.072	0.034	0.11	0.753	3.737	0	0	-2.327	FALSE
Cytotrophoblast	cg07177755	-0.004	-0.005	-0.002	0.011	-3.736	0	0	-2.327	FALSE
Cytotrophoblast	cg01022189	0.068	0.032	0.104	0.882	3.737	0	0	-2.327	FALSE
Cytotrophoblast	cg10980686	0.005	0.002	0.007	0.012	3.736	0	0	-2.328	FALSE
Cytotrophoblast	cg13601799	-0.021	-0.032	-0.01	0.044	-3.736	0	0	-2.328	FALSE
Cytotrophoblast	cg27153327	0.064	0.03	0.098	0.838	3.737	0	0	-2.328	FALSE
Cytotrophoblast	cg09247362	0.037	0.017	0.056	0.855	3.736	0	0	-2.328	FALSE
Cytotrophoblast	cg21543670	0.036	0.017	0.055	0.859	3.736	0	0	-2.328	FALSE
Cytotrophoblast	cg14175777	0.06	0.028	0.092	0.901	3.736	0	0	-2.328	FALSE
Cytotrophoblast	cg24600428	0.044	0.021	0.068	0.843	3.736	0	0	-2.328	FALSE
Cytotrophoblast	cg26847229	0.007	0.003	0.01	0.03	3.736	0	0	-2.328	FALSE
Cytotrophoblast	cg05375277	-0.003	-0.004	-0.001	0.015	-3.736	0	0	-2.329	FALSE
Cytotrophoblast	cg05523056	0.007	0.003	0.01	0.021	3.736	0	0	-2.329	FALSE
Cytotrophoblast	cg17091361	-0.012	-0.018	-0.005	0.028	-3.736	0	0	-2.329	FALSE
Cytotrophoblast	cg07989042	-0.039	-0.06	-0.018	0.926	-3.736	0	0	-2.329	FALSE
Cytotrophoblast	cg12259593	0.008	0.004	0.012	0.041	3.736	0	0	-2.33	FALSE
Cytotrophoblast	cg19138250	-0.042	-0.064	-0.02	0.064	-3.736	0	0	-2.33	FALSE
Cytotrophoblast	cg17393362	0.005	0.002	0.007	0.011	3.736	0	0	-2.33	FALSE
Cytotrophoblast	cg11030811	0.072	0.034	0.11	0.806	3.736	0	0	-2.33	FALSE
Cytotrophoblast	cg00713066	-0.016	-0.025	-0.008	0.964	-3.736	0	0	-2.33	FALSE
Cytotrophoblast	cg00263307	0.031	0.015	0.048	0.959	3.736	0	0	-2.331	FALSE
Cytotrophoblast	cg00051704	0.025	0.012	0.039	0.954	3.736	0	0	-2.331	FALSE
Cytotrophoblast	cg00295604	-0.013	-0.02	-0.006	0.019	-3.735	0	0	-2.331	FALSE
Cytotrophoblast	cg00138267	-0.004	-0.006	-0.002	0.014	-3.735	0	0	-2.331	FALSE
Cytotrophoblast	cg03717315	0.007	0.003	0.01	0.019	3.735	0	0	-2.331	FALSE
Cytotrophoblast	cg17780098	0.013	0.006	0.021	0.021	3.735	0	0	-2.331	FALSE
Cytotrophoblast	cg25720022	-0.019	-0.029	-0.009	0.072	-3.735	0	0	-2.332	FALSE
Cytotrophoblast	cg00225917	0.012	0.006	0.019	0.969	3.735	0	0	-2.332	FALSE
Cytotrophoblast	cg01885080	0.017	0.008	0.025	0.949	3.735	0	0	-2.332	FALSE
Cytotrophoblast	cg06860352	-0.005	-0.007	-0.002	0.015	-3.735	0	0	-2.333	FALSE
Cytotrophoblast	cg25965864	0.035	0.016	0.053	0.801	3.735	0	0	-2.333	FALSE
Cytotrophoblast	cg24748868	0.021	0.01	0.032	0.963	3.735	0	0	-2.333	FALSE
Cytotrophoblast	cg13108397	0.017	0.008	0.025	0.962	3.735	0	0	-2.333	FALSE
Cytotrophoblast	cg23442187	0.023	0.011	0.036	0.946	3.735	0	0	-2.334	FALSE
Cytotrophoblast	cg02899870	0.074	0.035	0.114	0.511	3.735	0	0	-2.334	FALSE
Cytotrophoblast	cg09297361	-0.013	-0.02	-0.006	0.05	-3.734	0	0	-2.334	FALSE
Cytotrophoblast	cg20354552	-0.062	-0.095	-0.029	0.066	-3.735	0	0	-2.334	FALSE
Cytotrophoblast	cg23471348	0.033	0.016	0.051	0.825	3.735	0	0	-2.334	FALSE
Cytotrophoblast	cg07229027	0.011	0.005	0.017	0.037	3.734	0	0	-2.334	FALSE
Cytotrophoblast	cg09563805	0.056	0.026	0.085	0.848	3.735	0	0	-2.334	FALSE
Cytotrophoblast	cg07911953	-0.034	-0.052	-0.016	0.121	-3.735	0	0	-2.334	FALSE
Cytotrophoblast	cg08729981	0.091	0.043	0.14	0.361	3.734	0	0	-2.335	FALSE
Cytotrophoblast	cg10721116	0.005	0.003	0.008	0.015	3.734	0	0	-2.335	FALSE
Cytotrophoblast	cg22794775	-0.024	-0.037	-0.011	0.935	-3.734	0	0	-2.335	FALSE
Cytotrophoblast	cg21043481	0.015	0.007	0.023	0.94	3.734	0	0	-2.335	FALSE
Cytotrophoblast	cg04958872	-0.019	-0.029	-0.009	0.048	-3.734	0	0	-2.336	FALSE
Cytotrophoblast	cg06665221	0.024	0.011	0.037	0.941	3.734	0	0	-2.336	FALSE
Cytotrophoblast	cg11341199	-0.082	-0.126	-0.039	0.508	-3.734	0	0	-2.336	FALSE
Cytotrophoblast	cg03589207	-0.006	-0.009	-0.003	0.021	-3.734	0	0	-2.336	FALSE
Cytotrophoblast	cg00339782	-0.066	-0.102	-0.031	0.717	-3.734	0	0	-2.336	FALSE
Cytotrophoblast	cg26135012	0.026	0.012	0.04	0.089	3.734	0	0	-2.336	FALSE
Cytotrophoblast	cg08733553	0.04	0.019	0.061	0.869	3.734	0	0	-2.336	FALSE
Cytotrophoblast	cg11310629	0.009	0.004	0.014	0.04	3.734	0	0	-2.336	FALSE
Cytotrophoblast	cg01441114	0.004	0.002	0.006	0.012	3.734	0	0	-2.336	FALSE
Cytotrophoblast	cg23837804	0.016	0.007	0.024	0.945	3.734	0	0	-2.336	FALSE
Cytotrophoblast	cg01942106	-0.063	-0.097	-0.03	0.586	-3.734	0	0	-2.336	FALSE
Cytotrophoblast	cg07091741	0.023	0.011	0.035	0.963	3.734	0	0	-2.337	FALSE
Cytotrophoblast	cg24229750	0.069	0.032	0.105	0.52	3.734	0	0	-2.337	FALSE
Cytotrophoblast	cg08464824	-0.034	-0.053	-0.016	0.11	-3.734	0	0	-2.337	FALSE
Cytotrophoblast	cg08130222	0.057	0.027	0.088	0.859	3.734	0	0	-2.337	FALSE
Cytotrophoblast	cg08574592	0.019	0.009	0.029	0.026	3.734	0	0	-2.337	FALSE
Cytotrophoblast	cg10386445	-0.01	-0.016	-0.005	0.035	-3.733	0	0	-2.337	FALSE
Cytotrophoblast	cg06402325	-0.034	-0.052	-0.016	0.152	-3.734	0	0	-2.338	FALSE
Cytotrophoblast	cg26611067	-0.006	-0.009	-0.003	0.021	-3.733	0	0	-2.338	FALSE
Cytotrophoblast	cg02395863	-0.041	-0.063	-0.019	0.788	-3.734	0	0	-2.338	FALSE
Cytotrophoblast	cg11340951	-0.038	-0.058	-0.018	0.947	-3.734	0	0	-2.338	FALSE
Cytotrophoblast	cg22522509	-0.03	-0.047	-0.014	0.03	-3.733	0	0	-2.338	FALSE
Cytotrophoblast	cg04800347	0.012	0.006	0.019	0.972	3.733	0	0	-2.338	FALSE
Cytotrophoblast	cg20797858	0.022	0.01	0.033	0.021	3.733	0	0	-2.338	FALSE
Cytotrophoblast	cg03399271	-0.004	-0.006	-0.002	0.016	-3.733	0	0	-2.338	FALSE
Cytotrophoblast	cg00381697	0.026	0.012	0.04	0.025	3.733	0	0	-2.339	FALSE
Cytotrophoblast	cg11206067	-0.011	-0.017	-0.005	0.023	-3.733	0	0	-2.339	FALSE
Cytotrophoblast	cg04004345	0.07	0.033	0.107	0.878	3.733	0	0	-2.339	FALSE
Cytotrophoblast	cg20172627	-0.005	-0.008	-0.002	0.024	-3.733	0	0	-2.339	FALSE
Cytotrophoblast	cg13686104	0.009	0.004	0.013	0.023	3.733	0	0	-2.34	FALSE
Cytotrophoblast	cg01210909	0.005	0.002	0.008	0.014	3.733	0	0	-2.34	FALSE
Cytotrophoblast	cg20253542	0.06	0.028	0.092	0.878	3.733	0	0	-2.34	FALSE
Cytotrophoblast	cg14372792	-0.062	-0.096	-0.029	0.356	-3.733	0	0	-2.34	FALSE
Cytotrophoblast	cg09087462	-0.004	-0.006	-0.002	0.013	-3.733	0	0	-2.34	FALSE
Cytotrophoblast	cg06677538	-0.012	-0.018	-0.006	0.03	-3.733	0	0	-2.34	FALSE
Cytotrophoblast	cg25249518	-0.006	-0.01	-0.003	0.024	-3.732	0	0	-2.341	FALSE
Cytotrophoblast	cg22823236	-0.039	-0.059	-0.018	0.942	-3.733	0	0	-2.341	FALSE
Cytotrophoblast	cg25290657	-0.007	-0.011	-0.003	0.026	-3.732	0	0	-2.341	FALSE
Cytotrophoblast	cg12035402	0.038	0.018	0.057	0.83	3.732	0	0	-2.342	FALSE
Cytotrophoblast	cg01491219	-0.101	-0.155	-0.047	0.142	-3.732	0	0	-2.342	TRUE
Cytotrophoblast	cg24182333	-0.008	-0.012	-0.004	0.021	-3.732	0	0	-2.342	FALSE
Cytotrophoblast	cg04873147	-0.01	-0.015	-0.005	0.022	-3.732	0	0	-2.342	FALSE
Cytotrophoblast	cg05968988	0.02	0.01	0.031	0.954	3.732	0	0	-2.343	FALSE
Cytotrophoblast	cg12400881	-0.013	-0.021	-0.006	0.029	-3.732	0	0	-2.343	FALSE
Cytotrophoblast	cg20420873	0.047	0.022	0.072	0.895	3.732	0	0	-2.343	FALSE
Cytotrophoblast	cg22304799	0.077	0.036	0.118	0.668	3.732	0	0	-2.343	FALSE
Cytotrophoblast	cg02393603	0.054	0.025	0.082	0.931	3.732	0	0	-2.343	FALSE
Cytotrophoblast	cg21710066	0.022	0.01	0.034	0.064	3.732	0	0	-2.343	FALSE
Cytotrophoblast	cg09510263	-0.013	-0.02	-0.006	0.03	-3.732	0	0	-2.343	FALSE
Cytotrophoblast	cg24157364	-0.007	-0.011	-0.003	0.024	-3.732	0	0	-2.343	FALSE
Cytotrophoblast	cg13408712	0.036	0.017	0.056	0.687	3.732	0	0	-2.343	FALSE
Cytotrophoblast	cg08440521	-0.005	-0.007	-0.002	0.02	-3.732	0	0	-2.343	FALSE
Cytotrophoblast	cg09772661	-0.041	-0.062	-0.019	0.081	-3.732	0	0	-2.344	FALSE
Cytotrophoblast	cg14163334	0.037	0.017	0.056	0.939	3.732	0	0	-2.344	FALSE
Cytotrophoblast	cg23516560	-0.037	-0.056	-0.017	0.91	-3.732	0	0	-2.344	FALSE
Cytotrophoblast	cg11833275	-0.007	-0.011	-0.003	0.025	-3.731	0	0	-2.345	FALSE
Cytotrophoblast	cg02235289	0.019	0.009	0.029	0.034	3.731	0	0	-2.345	FALSE
Cytotrophoblast	cg27519828	0.07	0.033	0.107	0.609	3.731	0	0	-2.345	FALSE
Cytotrophoblast	cg22224769	-0.005	-0.008	-0.002	0.019	-3.731	0	0	-2.345	FALSE
Cytotrophoblast	cg11449564	-0.007	-0.011	-0.003	0.02	-3.731	0	0	-2.345	FALSE
Cytotrophoblast	cg03775901	0.038	0.018	0.058	0.913	3.731	0	0	-2.345	FALSE
Cytotrophoblast	cg22269913	0.006	0.003	0.009	0.04	3.731	0	0	-2.345	FALSE
Cytotrophoblast	cg18335796	-0.071	-0.108	-0.033	0.471	-3.731	0	0	-2.345	FALSE
Cytotrophoblast	cg00036570	-0.027	-0.041	-0.013	0.938	-3.731	0	0	-2.345	FALSE
Cytotrophoblast	cg26750188	0.018	0.009	0.028	0.938	3.731	0	0	-2.346	FALSE
Cytotrophoblast	cg26363580	-0.042	-0.064	-0.02	0.086	-3.731	0	0	-2.346	FALSE
Cytotrophoblast	cg14365570	-0.016	-0.024	-0.007	0.031	-3.731	0	0	-2.346	FALSE
Cytotrophoblast	cg05704639	0.01	0.005	0.016	0.027	3.731	0	0	-2.346	FALSE
Cytotrophoblast	cg11223367	-0.035	-0.054	-0.016	0.052	-3.731	0	0	-2.346	FALSE
Cytotrophoblast	cg12157281	-0.026	-0.04	-0.012	0.861	-3.731	0	0	-2.346	FALSE
Cytotrophoblast	cg02604560	-0.024	-0.036	-0.011	0.924	-3.731	0	0	-2.346	FALSE
Cytotrophoblast	cg01336267	-0.028	-0.042	-0.013	0.042	-3.731	0	0	-2.346	FALSE
Cytotrophoblast	cg04270347	-0.021	-0.033	-0.01	0.061	-3.731	0	0	-2.346	FALSE
Cytotrophoblast	cg12927293	0.018	0.008	0.027	0.966	3.731	0	0	-2.346	FALSE
Cytotrophoblast	cg27610671	0.006	0.003	0.009	0.03	3.731	0	0	-2.346	FALSE
Cytotrophoblast	cg20056908	0.051	0.024	0.078	0.918	3.731	0	0	-2.347	FALSE
Cytotrophoblast	cg03437025	-0.024	-0.037	-0.011	0.115	-3.731	0	0	-2.347	FALSE
Cytotrophoblast	cg17077669	0.016	0.008	0.025	0.964	3.731	0	0	-2.347	FALSE
Cytotrophoblast	cg24083756	0.025	0.012	0.039	0.959	3.731	0	0	-2.347	FALSE
Cytotrophoblast	cg05340495	-0.027	-0.042	-0.013	0.112	-3.731	0	0	-2.347	FALSE
Cytotrophoblast	cg23495748	-0.031	-0.047	-0.015	0.044	-3.731	0	0	-2.347	FALSE
Cytotrophoblast	cg12545852	0.031	0.014	0.047	0.91	3.731	0	0	-2.347	FALSE
Cytotrophoblast	cg26712548	0.01	0.005	0.015	0.023	3.73	0	0	-2.348	FALSE
Cytotrophoblast	cg07105657	-0.016	-0.025	-0.008	0.031	-3.73	0	0	-2.348	FALSE
Cytotrophoblast	cg10887169	0.016	0.007	0.024	0.91	3.73	0	0	-2.348	FALSE
Cytotrophoblast	cg11747586	0.035	0.016	0.054	0.933	3.73	0	0	-2.348	FALSE
Cytotrophoblast	cg15897368	0.042	0.019	0.064	0.774	3.73	0	0	-2.348	FALSE
Cytotrophoblast	cg25461827	-0.018	-0.028	-0.009	0.036	-3.73	0	0	-2.348	FALSE
Cytotrophoblast	cg25160034	0.05	0.024	0.077	0.929	3.73	0	0	-2.348	FALSE
Cytotrophoblast	cg03521600	-0.011	-0.017	-0.005	0.039	-3.73	0	0	-2.348	FALSE
Cytotrophoblast	cg26821196	0.016	0.007	0.024	0.971	3.73	0	0	-2.348	FALSE
Cytotrophoblast	cg23946480	-0.024	-0.037	-0.011	0.938	-3.73	0	0	-2.349	FALSE
Cytotrophoblast	cg19067392	0.065	0.03	0.099	0.876	3.73	0	0	-2.349	FALSE
Cytotrophoblast	cg04941239	0.019	0.009	0.029	0.943	3.73	0	0	-2.349	FALSE
Cytotrophoblast	cg01084990	-0.081	-0.123	-0.038	0.699	-3.73	0	0	-2.349	FALSE
Cytotrophoblast	cg08536999	0.045	0.021	0.069	0.901	3.73	0	0	-2.349	FALSE
Cytotrophoblast	cg06410163	0.088	0.041	0.134	0.335	3.73	0	0	-2.349	FALSE
Cytotrophoblast	cg02655906	-0.009	-0.013	-0.004	0.968	-3.73	0	0	-2.349	FALSE
Cytotrophoblast	cg08343881	0.005	0.002	0.007	0.033	3.73	0	0	-2.349	FALSE
Cytotrophoblast	cg02010894	-0.003	-0.005	-0.001	0.013	-3.73	0	0	-2.349	FALSE
Cytotrophoblast	cg00813582	0.038	0.018	0.059	0.926	3.73	0	0	-2.35	FALSE
Cytotrophoblast	cg17309464	-0.055	-0.084	-0.026	0.2	-3.73	0	0	-2.35	FALSE
Cytotrophoblast	cg05752664	-0.033	-0.05	-0.015	0.842	-3.73	0	0	-2.35	FALSE
Cytotrophoblast	cg10521599	0.029	0.014	0.045	0.926	3.73	0	0	-2.35	FALSE
Cytotrophoblast	cg24938372	-0.044	-0.067	-0.02	0.877	-3.73	0	0	-2.35	FALSE
Cytotrophoblast	cg03114595	-0.025	-0.039	-0.012	0.926	-3.73	0	0	-2.35	FALSE
Cytotrophoblast	cg09168604	0.05	0.023	0.077	0.176	3.73	0	0	-2.35	FALSE
Cytotrophoblast	cg18810922	0.041	0.019	0.064	0.072	3.73	0	0	-2.35	FALSE
Cytotrophoblast	cg14403642	-0.021	-0.033	-0.01	0.89	-3.73	0	0	-2.35	FALSE
Cytotrophoblast	cg14830748	0.02	0.009	0.03	0.951	3.73	0	0	-2.351	FALSE
Cytotrophoblast	cg01841312	-0.084	-0.129	-0.04	0.772	-3.73	0	0	-2.351	FALSE
Cytotrophoblast	cg10134141	-0.009	-0.013	-0.004	0.04	-3.729	0	0	-2.351	FALSE
Cytotrophoblast	cg18518804	0.024	0.011	0.037	0.953	3.73	0	0	-2.351	FALSE
Cytotrophoblast	cg07625430	-0.04	-0.061	-0.019	0.819	-3.73	0	0	-2.351	FALSE
Cytotrophoblast	cg04303269	-0.012	-0.018	-0.006	0.022	-3.729	0	0	-2.352	FALSE
Cytotrophoblast	cg05960182	0.068	0.032	0.104	0.162	3.729	0	0	-2.352	FALSE
Cytotrophoblast	cg06444289	0.014	0.006	0.021	0.971	3.729	0	0	-2.352	FALSE
Cytotrophoblast	cg21426686	-0.059	-0.09	-0.028	0.763	-3.729	0	0	-2.352	FALSE
Cytotrophoblast	cg24217704	-0.015	-0.022	-0.007	0.022	-3.729	0	0	-2.352	FALSE
Cytotrophoblast	cg04996873	-0.024	-0.037	-0.011	0.045	-3.729	0	0	-2.352	FALSE
Cytotrophoblast	cg17832917	0.069	0.033	0.106	0.807	3.729	0	0	-2.353	FALSE
Cytotrophoblast	cg14204415	-0.006	-0.009	-0.003	0.025	-3.729	0	0	-2.353	FALSE
Cytotrophoblast	cg23501836	0.026	0.012	0.04	0.914	3.729	0	0	-2.353	FALSE
Cytotrophoblast	cg08490624	-0.042	-0.064	-0.019	0.791	-3.729	0	0	-2.353	FALSE
Cytotrophoblast	cg18688293	-0.056	-0.086	-0.026	0.204	-3.729	0	0	-2.354	FALSE
Cytotrophoblast	cg17107459	-0.006	-0.009	-0.003	0.022	-3.729	0	0	-2.354	FALSE
Cytotrophoblast	cg26067250	-0.013	-0.019	-0.006	0.041	-3.729	0	0	-2.354	FALSE
Cytotrophoblast	cg26440261	0.095	0.045	0.146	0.739	3.729	0	0	-2.354	FALSE
Cytotrophoblast	cg00498591	-0.06	-0.091	-0.028	0.072	-3.729	0	0	-2.354	FALSE
Cytotrophoblast	cg11959821	-0.006	-0.01	-0.003	0.016	-3.729	0	0	-2.354	FALSE
Cytotrophoblast	cg03781727	-0.062	-0.094	-0.029	0.213	-3.729	0	0	-2.355	FALSE
Cytotrophoblast	cg27501458	0.028	0.013	0.044	0.082	3.729	0	0	-2.355	FALSE
Cytotrophoblast	cg09697403	-0.122	-0.187	-0.057	0.33	-3.729	0	0	-2.355	TRUE
Cytotrophoblast	cg23155010	0.008	0.004	0.012	0.038	3.728	0	0	-2.355	FALSE
Cytotrophoblast	cg14419393	0.026	0.012	0.041	0.962	3.729	0	0	-2.355	FALSE
Cytotrophoblast	cg04459413	0.01	0.005	0.016	0.034	3.728	0	0	-2.355	FALSE
Cytotrophoblast	cg12959820	-0.107	-0.163	-0.05	0.524	-3.728	0	0	-2.355	TRUE
Cytotrophoblast	cg24559261	0.071	0.033	0.109	0.647	3.728	0	0	-2.355	FALSE
Cytotrophoblast	cg02331583	-0.006	-0.01	-0.003	0.023	-3.728	0	0	-2.355	FALSE
Cytotrophoblast	cg03041046	0.006	0.003	0.009	0.015	3.728	0	0	-2.355	FALSE
Cytotrophoblast	cg06819431	0.034	0.016	0.052	0.926	3.728	0	0	-2.355	FALSE
Cytotrophoblast	cg00771316	0.057	0.027	0.087	0.859	3.728	0	0	-2.355	FALSE
Cytotrophoblast	cg04908961	0.054	0.025	0.082	0.753	3.728	0	0	-2.356	FALSE
Cytotrophoblast	cg04988370	-0.017	-0.027	-0.008	0.952	-3.728	0	0	-2.356	FALSE
Cytotrophoblast	cg06830064	0.098	0.046	0.151	0.799	3.728	0	0	-2.356	FALSE
Cytotrophoblast	cg14192081	0.113	0.053	0.173	0.82	3.728	0	0	-2.357	TRUE
Cytotrophoblast	cg02147194	-0.066	-0.101	-0.031	0.453	-3.728	0	0	-2.357	FALSE
Cytotrophoblast	cg07340574	0.01	0.005	0.016	0.05	3.728	0	0	-2.357	FALSE
Cytotrophoblast	cg13716933	0.006	0.003	0.01	0.017	3.728	0	0	-2.357	FALSE
Cytotrophoblast	cg15522984	-0.004	-0.005	-0.002	0.015	-3.728	0	0	-2.357	FALSE
Cytotrophoblast	cg10175447	-0.003	-0.004	-0.001	0.008	-3.728	0	0	-2.357	FALSE
Cytotrophoblast	cg02225716	-0.024	-0.037	-0.011	0.027	-3.728	0	0	-2.357	FALSE
Cytotrophoblast	cg05505758	0.018	0.008	0.027	0.97	3.727	0	0	-2.358	FALSE
Cytotrophoblast	cg24052530	0.005	0.002	0.007	0.012	3.727	0	0	-2.358	FALSE
Cytotrophoblast	cg11223196	0.053	0.025	0.08	0.875	3.728	0	0	-2.358	FALSE
Cytotrophoblast	cg19823971	0.022	0.01	0.034	0.905	3.728	0	0	-2.358	FALSE
Cytotrophoblast	cg12154103	0.006	0.003	0.009	0.02	3.727	0	0	-2.358	FALSE
Cytotrophoblast	cg10069155	0.093	0.043	0.142	0.81	3.727	0	0	-2.358	FALSE
Cytotrophoblast	cg16378063	-0.094	-0.144	-0.044	0.572	-3.727	0	0	-2.358	FALSE
Cytotrophoblast	cg26784276	0.007	0.003	0.011	0.036	3.727	0	0	-2.358	FALSE
Cytotrophoblast	cg21831451	0.011	0.005	0.017	0.065	3.727	0	0	-2.359	FALSE
Cytotrophoblast	cg07475546	0.03	0.014	0.046	0.916	3.727	0	0	-2.359	FALSE
Cytotrophoblast	cg11557546	-0.057	-0.087	-0.027	0.56	-3.727	0	0	-2.359	FALSE
Cytotrophoblast	cg13134475	0.005	0.003	0.008	0.017	3.727	0	0	-2.359	FALSE
Cytotrophoblast	cg20600053	-0.046	-0.07	-0.021	0.179	-3.727	0	0	-2.359	FALSE
Cytotrophoblast	ch.12.91948412F	-0.056	-0.086	-0.026	0.143	-3.727	0	0	-2.359	FALSE
Cytotrophoblast	cg01579206	0.005	0.002	0.007	0.012	3.727	0	0	-2.359	FALSE
Cytotrophoblast	cg10981962	0.025	0.012	0.038	0.83	3.727	0	0	-2.359	FALSE
Cytotrophoblast	cg05225404	0.054	0.025	0.083	0.894	3.727	0	0	-2.359	FALSE
Cytotrophoblast	cg21367580	-0.059	-0.09	-0.028	0.851	-3.727	0	0	-2.359	FALSE
Cytotrophoblast	cg09444392	0.009	0.004	0.013	0.063	3.727	0	0	-2.359	FALSE
Cytotrophoblast	cg27591117	0.056	0.026	0.086	0.051	3.727	0	0	-2.36	FALSE
Cytotrophoblast	cg13217064	-0.008	-0.012	-0.004	0.028	-3.727	0	0	-2.36	FALSE
Cytotrophoblast	cg00729995	-0.042	-0.064	-0.02	0.889	-3.727	0	0	-2.36	FALSE
Cytotrophoblast	cg11339837	-0.072	-0.11	-0.034	0.853	-3.727	0	0	-2.36	FALSE
Cytotrophoblast	cg18943969	-0.006	-0.009	-0.003	0.024	-3.727	0	0	-2.36	FALSE
Cytotrophoblast	cg26386886	-0.007	-0.011	-0.003	0.015	-3.727	0	0	-2.361	FALSE
Cytotrophoblast	cg07651242	-0.011	-0.017	-0.005	0.041	-3.726	0	0	-2.361	FALSE
Cytotrophoblast	cg09881819	-0.008	-0.013	-0.004	0.026	-3.726	0	0	-2.362	FALSE
Cytotrophoblast	cg01966891	-0.07	-0.107	-0.033	0.402	-3.726	0	0	-2.362	FALSE
Cytotrophoblast	cg24401992	0.028	0.013	0.042	0.947	3.726	0	0	-2.362	FALSE
Cytotrophoblast	cg17955752	-0.006	-0.009	-0.003	0.02	-3.726	0	0	-2.362	FALSE
Cytotrophoblast	cg05726600	-0.094	-0.143	-0.044	0.262	-3.726	0	0	-2.362	FALSE
Cytotrophoblast	cg06375217	-0.003	-0.005	-0.002	0.016	-3.726	0	0	-2.362	FALSE
Cytotrophoblast	cg14631541	-0.061	-0.093	-0.028	0.578	-3.726	0	0	-2.362	FALSE
Cytotrophoblast	cg11312090	-0.003	-0.005	-0.002	0.015	-3.726	0	0	-2.362	FALSE
Cytotrophoblast	cg18773129	0.054	0.025	0.083	0.917	3.726	0	0	-2.362	FALSE
Cytotrophoblast	cg11794398	0.029	0.014	0.045	0.948	3.726	0	0	-2.363	FALSE
Cytotrophoblast	cg15146906	0.006	0.003	0.009	0.036	3.726	0	0	-2.363	FALSE
Cytotrophoblast	cg15825175	-0.005	-0.008	-0.002	0.022	-3.726	0	0	-2.363	FALSE
Cytotrophoblast	cg04096472	-0.013	-0.02	-0.006	0.039	-3.726	0	0	-2.363	FALSE
Cytotrophoblast	cg11439186	-0.042	-0.064	-0.02	0.069	-3.726	0	0	-2.363	FALSE
Cytotrophoblast	cg25814686	-0.005	-0.008	-0.002	0.017	-3.726	0	0	-2.363	FALSE
Cytotrophoblast	cg13556624	-0.085	-0.131	-0.04	0.559	-3.726	0	0	-2.363	FALSE
Cytotrophoblast	cg10951289	-0.027	-0.041	-0.013	0.96	-3.726	0	0	-2.364	FALSE
Cytotrophoblast	cg15249341	0.072	0.034	0.11	0.621	3.726	0	0	-2.364	FALSE
Cytotrophoblast	cg12895779	0.061	0.029	0.094	0.288	3.726	0	0	-2.364	FALSE
Cytotrophoblast	cg27600136	-0.037	-0.057	-0.017	0.832	-3.726	0	0	-2.365	FALSE
Cytotrophoblast	cg07598272	-0.053	-0.081	-0.025	0.148	-3.726	0	0	-2.365	FALSE
Cytotrophoblast	cg02086725	0.04	0.019	0.061	0.902	3.726	0	0	-2.365	FALSE
Cytotrophoblast	cg00769012	0.043	0.02	0.066	0.915	3.725	0	0	-2.365	FALSE
Cytotrophoblast	cg10721812	-0.057	-0.087	-0.027	0.818	-3.725	0	0	-2.365	FALSE
Cytotrophoblast	cg08298534	-0.011	-0.017	-0.005	0.974	-3.725	0	0	-2.365	FALSE
Cytotrophoblast	cg20476877	-0.006	-0.009	-0.003	0.026	-3.725	0	0	-2.366	FALSE
Cytotrophoblast	cg03639367	-0.025	-0.039	-0.012	0.042	-3.725	0	0	-2.366	FALSE
Cytotrophoblast	cg03350154	0.008	0.004	0.012	0.976	3.725	0	0	-2.366	FALSE
Cytotrophoblast	cg08416023	0.023	0.011	0.034	0.893	3.725	0	0	-2.366	FALSE
Cytotrophoblast	cg17459225	-0.015	-0.023	-0.007	0.951	-3.725	0	0	-2.366	FALSE
Cytotrophoblast	cg26247646	0.11	0.051	0.168	0.743	3.725	0	0	-2.367	TRUE
Cytotrophoblast	cg05478314	-0.018	-0.028	-0.008	0.96	-3.725	0	0	-2.367	FALSE
Cytotrophoblast	cg16237031	0.079	0.037	0.121	0.583	3.725	0	0	-2.368	FALSE
Cytotrophoblast	cg15603885	0.046	0.021	0.07	0.91	3.725	0	0	-2.368	FALSE
Cytotrophoblast	cg02473866	0.034	0.016	0.053	0.062	3.725	0	0	-2.368	FALSE
Cytotrophoblast	cg06688293	0.019	0.009	0.029	0.972	3.724	0	0	-2.368	FALSE
Cytotrophoblast	cg17104843	-0.025	-0.039	-0.012	0.075	-3.725	0	0	-2.368	FALSE
Cytotrophoblast	cg06521149	0.067	0.031	0.102	0.871	3.725	0	0	-2.368	FALSE
Cytotrophoblast	cg26285502	-0.008	-0.012	-0.004	0.025	-3.724	0	0	-2.368	FALSE
Cytotrophoblast	cg07209071	-0.069	-0.106	-0.033	0.273	-3.725	0	0	-2.368	FALSE
Cytotrophoblast	cg26062856	-0.044	-0.067	-0.021	0.686	-3.725	0	0	-2.368	FALSE
Cytotrophoblast	cg05674150	0.039	0.018	0.059	0.097	3.724	0	0	-2.368	FALSE
Cytotrophoblast	cg10471743	0.102	0.048	0.157	0.532	3.724	0	0	-2.368	TRUE
Cytotrophoblast	cg09596116	-0.019	-0.03	-0.009	0.062	-3.724	0	0	-2.368	FALSE
Cytotrophoblast	cg20270932	-0.011	-0.018	-0.005	0.03	-3.724	0	0	-2.369	FALSE
Cytotrophoblast	cg09364328	-0.005	-0.008	-0.003	0.02	-3.724	0	0	-2.369	FALSE
Cytotrophoblast	cg24672022	-0.008	-0.012	-0.004	0.979	-3.724	0	0	-2.369	FALSE
Cytotrophoblast	cg09234995	-0.036	-0.056	-0.017	0.04	-3.724	0	0	-2.369	FALSE
Cytotrophoblast	cg27026360	0.005	0.003	0.008	0.021	3.724	0	0	-2.369	FALSE
Cytotrophoblast	cg16886188	-0.003	-0.005	-0.002	0.013	-3.724	0	0	-2.369	FALSE
Cytotrophoblast	cg22447539	-0.005	-0.008	-0.003	0.026	-3.724	0	0	-2.37	FALSE
Cytotrophoblast	cg05119469	-0.018	-0.027	-0.008	0.052	-3.724	0	0	-2.37	FALSE
Cytotrophoblast	cg24424545	0.04	0.019	0.061	0.127	3.724	0	0	-2.37	FALSE
Cytotrophoblast	cg22491305	-0.043	-0.066	-0.02	0.888	-3.724	0	0	-2.37	FALSE
Cytotrophoblast	cg22942571	0.004	0.002	0.006	0.009	3.724	0	0	-2.37	FALSE
Cytotrophoblast	cg17310600	-0.056	-0.086	-0.026	0.368	-3.724	0	0	-2.37	FALSE
Cytotrophoblast	cg12071656	-0.005	-0.007	-0.002	0.023	-3.724	0	0	-2.37	FALSE
Cytotrophoblast	cg00993388	0.03	0.014	0.046	0.856	3.724	0	0	-2.37	FALSE
Cytotrophoblast	cg07122319	0.01	0.005	0.016	0.967	3.724	0	0	-2.371	FALSE
Cytotrophoblast	cg17415581	-0.01	-0.015	-0.005	0.035	-3.724	0	0	-2.371	FALSE
Cytotrophoblast	cg08133912	-0.006	-0.01	-0.003	0.024	-3.724	0	0	-2.371	FALSE
Cytotrophoblast	cg26559015	-0.01	-0.015	-0.005	0.027	-3.724	0	0	-2.371	FALSE
Cytotrophoblast	cg24311251	-0.025	-0.038	-0.012	0.082	-3.724	0	0	-2.371	FALSE
Cytotrophoblast	cg07019315	0.039	0.018	0.06	0.811	3.724	0	0	-2.371	FALSE
Cytotrophoblast	cg12668043	0.108	0.051	0.166	0.817	3.724	0	0	-2.371	TRUE
Cytotrophoblast	cg02910180	-0.069	-0.106	-0.032	0.1	-3.724	0	0	-2.371	FALSE
Cytotrophoblast	cg11266921	-0.008	-0.013	-0.004	0.025	-3.723	0	0	-2.372	FALSE
Cytotrophoblast	cg25257905	-0.028	-0.043	-0.013	0.841	-3.723	0	0	-2.372	FALSE
Cytotrophoblast	cg15329277	0.034	0.016	0.052	0.85	3.723	0	0	-2.372	FALSE
Cytotrophoblast	cg17788227	-0.038	-0.058	-0.018	0.903	-3.723	0	0	-2.372	FALSE
Cytotrophoblast	cg19865133	0.005	0.002	0.008	0.014	3.723	0	0	-2.372	FALSE
Cytotrophoblast	cg12604181	-0.007	-0.011	-0.003	0.025	-3.723	0	0	-2.373	FALSE
Cytotrophoblast	cg10890710	0.059	0.028	0.091	0.87	3.723	0	0	-2.373	FALSE
Cytotrophoblast	cg14531834	-0.074	-0.114	-0.035	0.225	-3.723	0	0	-2.373	FALSE
Cytotrophoblast	cg13183539	-0.011	-0.018	-0.005	0.962	-3.723	0	0	-2.373	FALSE
Cytotrophoblast	cg08464673	0.045	0.021	0.069	0.853	3.723	0	0	-2.373	FALSE
Cytotrophoblast	cg14661148	-0.03	-0.046	-0.014	0.047	-3.723	0	0	-2.373	FALSE
Cytotrophoblast	cg27047577	0.014	0.007	0.021	0.971	3.723	0	0	-2.373	FALSE
Cytotrophoblast	cg13803647	0.029	0.013	0.044	0.953	3.723	0	0	-2.373	FALSE
Cytotrophoblast	cg00648301	-0.004	-0.006	-0.002	0.015	-3.723	0	0	-2.373	FALSE
Cytotrophoblast	cg11463903	0.011	0.005	0.017	0.032	3.723	0	0	-2.373	FALSE
Cytotrophoblast	cg23261712	0.032	0.015	0.049	0.953	3.723	0	0	-2.374	FALSE
Cytotrophoblast	cg06230247	0.028	0.013	0.043	0.932	3.723	0	0	-2.374	FALSE
Cytotrophoblast	cg24580071	-0.071	-0.109	-0.033	0.21	-3.723	0	0	-2.374	FALSE
Cytotrophoblast	cg10508193	0.054	0.025	0.083	0.879	3.723	0	0	-2.374	FALSE
Cytotrophoblast	cg14032959	-0.054	-0.083	-0.025	0.714	-3.723	0	0	-2.374	FALSE
Cytotrophoblast	cg12051260	0.014	0.006	0.021	0.97	3.723	0	0	-2.374	FALSE
Cytotrophoblast	cg15707544	0.01	0.005	0.016	0.063	3.722	0	0	-2.375	FALSE
Cytotrophoblast	cg06670612	0.008	0.004	0.012	0.027	3.722	0	0	-2.375	FALSE
Cytotrophoblast	cg13945265	-0.099	-0.151	-0.046	0.677	-3.723	0	0	-2.375	FALSE
Cytotrophoblast	cg10276506	0.024	0.011	0.036	0.858	3.722	0	0	-2.375	FALSE
Cytotrophoblast	cg10864878	-0.011	-0.018	-0.005	0.032	-3.722	0	0	-2.375	FALSE
Cytotrophoblast	cg02063365	-0.033	-0.051	-0.015	0.847	-3.722	0	0	-2.375	FALSE
Cytotrophoblast	cg05150667	-0.078	-0.12	-0.037	0.841	-3.722	0	0	-2.375	FALSE
Cytotrophoblast	cg21195162	0.041	0.019	0.063	0.851	3.722	0	0	-2.375	FALSE
Cytotrophoblast	cg01254303	-0.069	-0.106	-0.032	0.121	-3.722	0	0	-2.376	FALSE
Cytotrophoblast	cg04902265	0.036	0.017	0.056	0.937	3.722	0	0	-2.376	FALSE
Cytotrophoblast	cg27476279	-0.036	-0.056	-0.017	0.923	-3.722	0	0	-2.376	FALSE
Cytotrophoblast	cg18830118	0.012	0.006	0.019	0.957	3.722	0	0	-2.376	FALSE
Cytotrophoblast	cg20655648	-0.041	-0.064	-0.019	0.055	-3.722	0	0	-2.376	FALSE
Cytotrophoblast	cg18082490	-0.045	-0.068	-0.021	0.876	-3.722	0	0	-2.376	FALSE
Cytotrophoblast	cg02610813	0.082	0.038	0.125	0.68	3.722	0	0	-2.377	FALSE
Cytotrophoblast	cg22316575	0.031	0.014	0.047	0.83	3.722	0	0	-2.377	FALSE
Cytotrophoblast	cg06053738	0.006	0.003	0.009	0.026	3.722	0	0	-2.377	FALSE
Cytotrophoblast	cg22223969	-0.016	-0.025	-0.008	0.954	-3.722	0	0	-2.377	FALSE
Cytotrophoblast	cg17491031	0.014	0.007	0.021	0.953	3.722	0	0	-2.377	FALSE
Cytotrophoblast	cg13923110	0.066	0.031	0.1	0.746	3.722	0	0	-2.377	FALSE
Cytotrophoblast	cg04821520	-0.07	-0.107	-0.033	0.431	-3.722	0	0	-2.378	FALSE
Cytotrophoblast	cg02441711	0.073	0.034	0.112	0.286	3.722	0	0	-2.378	FALSE
Cytotrophoblast	cg05501721	-0.006	-0.01	-0.003	0.023	-3.721	0	0	-2.378	FALSE
Cytotrophoblast	cg00976340	0.06	0.028	0.091	0.789	3.721	0	0	-2.378	FALSE
Cytotrophoblast	cg20342375	-0.009	-0.013	-0.004	0.028	-3.721	0	0	-2.379	FALSE
Cytotrophoblast	cg19678610	0.058	0.027	0.089	0.748	3.721	0	0	-2.379	FALSE
Cytotrophoblast	cg02966899	-0.025	-0.039	-0.012	0.948	-3.721	0	0	-2.379	FALSE
Cytotrophoblast	cg10780318	-0.043	-0.066	-0.02	0.167	-3.721	0	0	-2.379	FALSE
Cytotrophoblast	cg11861986	0.005	0.002	0.008	0.013	3.721	0	0	-2.379	FALSE
Cytotrophoblast	cg23468002	-0.096	-0.147	-0.045	0.356	-3.721	0	0	-2.379	FALSE
Cytotrophoblast	cg07632068	0.082	0.038	0.126	0.787	3.721	0	0	-2.379	FALSE
Cytotrophoblast	cg19355919	-0.014	-0.022	-0.007	0.053	-3.721	0	0	-2.379	FALSE
Cytotrophoblast	cg16571983	-0.012	-0.019	-0.006	0.031	-3.721	0	0	-2.38	FALSE
Cytotrophoblast	cg06943835	0.054	0.025	0.083	0.631	3.721	0	0	-2.38	FALSE
Cytotrophoblast	cg26207995	0.053	0.025	0.082	0.882	3.721	0	0	-2.38	FALSE
Cytotrophoblast	cg14602839	-0.074	-0.114	-0.035	0.687	-3.721	0	0	-2.38	FALSE
Cytotrophoblast	cg17417720	0.006	0.003	0.009	0.985	3.721	0	0	-2.38	FALSE
Cytotrophoblast	cg11685162	-0.067	-0.102	-0.031	0.882	-3.721	0	0	-2.38	FALSE
Cytotrophoblast	cg24085344	-0.045	-0.068	-0.021	0.125	-3.721	0	0	-2.381	FALSE
Cytotrophoblast	cg15840462	-0.066	-0.101	-0.031	0.197	-3.721	0	0	-2.381	FALSE
Cytotrophoblast	cg02608019	-0.005	-0.008	-0.002	0.022	-3.721	0	0	-2.381	FALSE
Cytotrophoblast	cg01527023	-0.008	-0.012	-0.004	0.029	-3.721	0	0	-2.381	FALSE
Cytotrophoblast	cg03466951	0.014	0.007	0.022	0.965	3.72	0	0	-2.382	FALSE
Cytotrophoblast	cg15526246	-0.057	-0.087	-0.027	0.199	-3.72	0	0	-2.382	FALSE
Cytotrophoblast	cg23428725	-0.004	-0.007	-0.002	0.018	-3.72	0	0	-2.382	FALSE
Cytotrophoblast	cg24039102	-0.03	-0.046	-0.014	0.796	-3.72	0	0	-2.382	FALSE
Cytotrophoblast	cg21101051	-0.007	-0.01	-0.003	0.023	-3.72	0	0	-2.383	FALSE
Cytotrophoblast	cg13691599	-0.079	-0.121	-0.037	0.679	-3.72	0	0	-2.383	FALSE
Cytotrophoblast	cg20236750	-0.057	-0.088	-0.027	0.457	-3.72	0	0	-2.383	FALSE
Cytotrophoblast	cg09404689	-0.067	-0.103	-0.031	0.813	-3.72	0	0	-2.383	FALSE
Cytotrophoblast	cg25808839	-0.012	-0.018	-0.006	0.043	-3.72	0	0	-2.383	FALSE
Cytotrophoblast	cg08758996	-0.05	-0.076	-0.023	0.158	-3.72	0	0	-2.383	FALSE
Cytotrophoblast	cg24105457	0.035	0.016	0.054	0.904	3.72	0	0	-2.383	FALSE
Cytotrophoblast	cg03965827	-0.007	-0.01	-0.003	0.023	-3.72	0	0	-2.383	FALSE
Cytotrophoblast	cg17015340	-0.032	-0.049	-0.015	0.947	-3.72	0	0	-2.383	FALSE
Cytotrophoblast	cg05929553	-0.054	-0.082	-0.025	0.867	-3.72	0	0	-2.383	FALSE
Cytotrophoblast	cg25621920	0.049	0.023	0.075	0.842	3.72	0	0	-2.383	FALSE
Cytotrophoblast	cg10272885	-0.011	-0.017	-0.005	0.024	-3.72	0	0	-2.384	FALSE
Cytotrophoblast	cg00815931	0.007	0.003	0.011	0.045	3.72	0	0	-2.384	FALSE
Cytotrophoblast	cg25777714	0.036	0.017	0.055	0.824	3.72	0	0	-2.384	FALSE
Cytotrophoblast	cg14510812	-0.018	-0.028	-0.008	0.042	-3.72	0	0	-2.384	FALSE
Cytotrophoblast	cg06163735	0.02	0.009	0.031	0.033	3.72	0	0	-2.384	FALSE
Cytotrophoblast	cg20167126	0.045	0.021	0.069	0.126	3.72	0	0	-2.385	FALSE
Cytotrophoblast	cg13802269	-0.007	-0.01	-0.003	0.024	-3.719	0	0	-2.385	FALSE
Cytotrophoblast	cg19680485	0.039	0.018	0.059	0.039	3.72	0	0	-2.385	FALSE
Cytotrophoblast	cg16810068	-0.028	-0.043	-0.013	0.916	-3.72	0	0	-2.385	FALSE
Cytotrophoblast	cg13058581	-0.014	-0.021	-0.006	0.019	-3.719	0	0	-2.386	FALSE
Cytotrophoblast	cg25910466	-0.024	-0.036	-0.011	0.029	-3.719	0	0	-2.386	FALSE
Cytotrophoblast	cg00324748	0.069	0.032	0.105	0.799	3.719	0	0	-2.386	FALSE
Cytotrophoblast	cg19188612	0.07	0.033	0.107	0.479	3.719	0	0	-2.386	FALSE
Cytotrophoblast	cg04131194	0.098	0.046	0.15	0.739	3.719	0	0	-2.387	FALSE
Cytotrophoblast	cg17903428	-0.006	-0.009	-0.003	0.025	-3.719	0	0	-2.387	FALSE
Cytotrophoblast	cg06959075	0.006	0.003	0.01	0.033	3.719	0	0	-2.387	FALSE
Cytotrophoblast	cg01357925	-0.006	-0.009	-0.003	0.023	-3.719	0	0	-2.387	FALSE
Cytotrophoblast	cg10194844	0.216	0.101	0.33	0.357	3.719	0	0	-2.387	TRUE
Cytotrophoblast	cg03828329	0.068	0.032	0.104	0.82	3.719	0	0	-2.387	FALSE
Cytotrophoblast	cg25310097	0.057	0.026	0.087	0.852	3.719	0	0	-2.387	FALSE
Cytotrophoblast	cg23820589	0.037	0.017	0.057	0.858	3.719	0	0	-2.387	FALSE
Cytotrophoblast	cg21793452	0.06	0.028	0.091	0.878	3.719	0	0	-2.388	FALSE
Cytotrophoblast	cg10539565	0.005	0.002	0.007	0.013	3.719	0	0	-2.388	FALSE
Cytotrophoblast	cg03548857	-0.081	-0.124	-0.038	0.28	-3.719	0	0	-2.388	FALSE
Cytotrophoblast	cg05908691	0.061	0.029	0.094	0.793	3.719	0	0	-2.388	FALSE
Cytotrophoblast	cg26069374	-0.007	-0.011	-0.003	0.978	-3.718	0	0	-2.388	FALSE
Cytotrophoblast	cg24708471	-0.038	-0.058	-0.018	0.115	-3.719	0	0	-2.388	FALSE
Cytotrophoblast	cg11190156	0.016	0.007	0.024	0.053	3.718	0	0	-2.389	FALSE
Cytotrophoblast	cg03036398	0.081	0.038	0.124	0.713	3.718	0	0	-2.389	FALSE
Cytotrophoblast	cg02980621	-0.109	-0.167	-0.051	0.37	-3.718	0	0	-2.389	TRUE
Cytotrophoblast	cg18187985	-0.056	-0.085	-0.026	0.73	-3.718	0	0	-2.39	FALSE
Cytotrophoblast	cg04256347	-0.012	-0.018	-0.006	0.024	-3.718	0	0	-2.39	FALSE
Cytotrophoblast	cg17069396	-0.08	-0.122	-0.037	0.164	-3.718	0	0	-2.39	FALSE
Cytotrophoblast	cg02837488	-0.006	-0.009	-0.003	0.021	-3.718	0	0	-2.39	FALSE
Cytotrophoblast	cg06460475	-0.118	-0.181	-0.055	0.397	-3.718	0	0	-2.39	TRUE
Cytotrophoblast	cg26556537	-0.009	-0.013	-0.004	0.021	-3.718	0	0	-2.39	FALSE
Cytotrophoblast	cg23524184	0.022	0.01	0.033	0.965	3.718	0	0	-2.391	FALSE
Cytotrophoblast	cg05840573	0.017	0.008	0.026	0.955	3.718	0	0	-2.391	FALSE
Cytotrophoblast	cg11036189	0.007	0.003	0.01	0.018	3.718	0	0	-2.391	FALSE
Cytotrophoblast	cg18249173	0.028	0.013	0.043	0.031	3.718	0	0	-2.391	FALSE
Cytotrophoblast	cg08885224	0.121	0.057	0.186	0.538	3.718	0	0	-2.391	TRUE
Cytotrophoblast	cg23574897	0.025	0.012	0.039	0.041	3.718	0	0	-2.391	FALSE
Cytotrophoblast	cg22005990	-0.075	-0.114	-0.035	0.204	-3.718	0	0	-2.391	FALSE
Cytotrophoblast	cg04014864	-0.004	-0.006	-0.002	0.021	-3.717	0	0	-2.391	FALSE
Cytotrophoblast	cg05740655	0.066	0.031	0.101	0.869	3.718	0	0	-2.392	FALSE
Cytotrophoblast	cg02924619	-0.005	-0.008	-0.002	0.018	-3.717	0	0	-2.392	FALSE
Cytotrophoblast	cg19848813	-0.036	-0.055	-0.017	0.927	-3.717	0	0	-2.392	FALSE
Cytotrophoblast	cg19594666	0.093	0.043	0.142	0.453	3.717	0	0	-2.392	FALSE
Cytotrophoblast	cg18066206	0.053	0.025	0.081	0.875	3.717	0	0	-2.392	FALSE
Cytotrophoblast	cg04654153	-0.007	-0.01	-0.003	0.023	-3.717	0	0	-2.393	FALSE
Cytotrophoblast	cg05202347	0.077	0.036	0.119	0.721	3.717	0	0	-2.393	FALSE
Cytotrophoblast	cg26222498	0.039	0.018	0.06	0.808	3.717	0	0	-2.393	FALSE
Cytotrophoblast	cg22675486	0.036	0.017	0.055	0.072	3.717	0	0	-2.393	FALSE
Cytotrophoblast	cg18325799	-0.023	-0.035	-0.011	0.952	-3.717	0	0	-2.393	FALSE
Cytotrophoblast	cg07659663	0.055	0.026	0.084	0.732	3.717	0	0	-2.393	FALSE
Cytotrophoblast	cg18800042	0.022	0.01	0.034	0.946	3.717	0	0	-2.393	FALSE
Cytotrophoblast	cg16205854	0.049	0.023	0.074	0.301	3.717	0	0	-2.394	FALSE
Cytotrophoblast	cg15661120	-0.064	-0.098	-0.03	0.794	-3.717	0	0	-2.394	FALSE
Cytotrophoblast	cg07517216	-0.058	-0.089	-0.027	0.092	-3.717	0	0	-2.394	FALSE
Cytotrophoblast	cg16233797	-0.091	-0.139	-0.042	0.762	-3.717	0	0	-2.394	FALSE
Cytotrophoblast	cg23859252	-0.014	-0.022	-0.007	0.964	-3.717	0	0	-2.394	FALSE
Cytotrophoblast	cg09641663	0.05	0.023	0.077	0.864	3.717	0	0	-2.395	FALSE
Cytotrophoblast	cg12221565	0.024	0.011	0.037	0.157	3.717	0	0	-2.395	FALSE
Cytotrophoblast	cg01084693	0.009	0.004	0.014	0.022	3.716	0	0	-2.395	FALSE
Cytotrophoblast	cg00662646	0.029	0.013	0.044	0.93	3.717	0	0	-2.395	FALSE
Cytotrophoblast	cg15899032	0.022	0.01	0.034	0.96	3.716	0	0	-2.395	FALSE
Cytotrophoblast	cg00599401	-0.004	-0.005	-0.002	0.015	-3.716	0	0	-2.395	FALSE
Cytotrophoblast	cg08277036	0.04	0.018	0.061	0.944	3.716	0	0	-2.396	FALSE
Cytotrophoblast	cg00590081	-0.004	-0.006	-0.002	0.013	-3.716	0	0	-2.396	FALSE
Cytotrophoblast	cg13879411	0.087	0.041	0.133	0.806	3.716	0	0	-2.396	FALSE
Cytotrophoblast	cg10636896	0.048	0.023	0.074	0.879	3.716	0	0	-2.396	FALSE
Cytotrophoblast	cg20308684	0.041	0.019	0.063	0.908	3.716	0	0	-2.397	FALSE
Cytotrophoblast	cg18477191	-0.007	-0.011	-0.003	0.044	-3.716	0	0	-2.397	FALSE
Cytotrophoblast	cg11280858	-0.058	-0.09	-0.027	0.509	-3.716	0	0	-2.397	FALSE
Cytotrophoblast	cg15317793	0.026	0.012	0.039	0.089	3.716	0	0	-2.397	FALSE
Cytotrophoblast	cg00058009	0.049	0.023	0.074	0.533	3.716	0	0	-2.397	FALSE
Cytotrophoblast	cg11560280	-0.022	-0.034	-0.01	0.093	-3.716	0	0	-2.397	FALSE
Cytotrophoblast	cg04384033	0.052	0.024	0.08	0.851	3.716	0	0	-2.398	FALSE
Cytotrophoblast	cg20739904	0.026	0.012	0.039	0.893	3.716	0	0	-2.398	FALSE
Cytotrophoblast	cg07008213	-0.023	-0.035	-0.011	0.034	-3.716	0	0	-2.398	FALSE
Cytotrophoblast	cg13257498	0.061	0.029	0.094	0.881	3.716	0	0	-2.398	FALSE
Cytotrophoblast	cg18915197	0.014	0.007	0.022	0.963	3.715	0	0	-2.398	FALSE
Cytotrophoblast	cg17373554	0.045	0.021	0.069	0.072	3.716	0	0	-2.398	FALSE
Cytotrophoblast	cg06065019	-0.051	-0.079	-0.024	0.202	-3.716	0	0	-2.398	FALSE
Cytotrophoblast	cg27463736	-0.007	-0.011	-0.003	0.019	-3.715	0	0	-2.398	FALSE
Cytotrophoblast	cg03822622	-0.042	-0.064	-0.019	0.321	-3.716	0	0	-2.399	FALSE
Cytotrophoblast	cg23645931	-0.005	-0.007	-0.002	0.989	-3.715	0	0	-2.399	FALSE
Cytotrophoblast	cg14739661	0.031	0.015	0.048	0.884	3.715	0	0	-2.399	FALSE
Cytotrophoblast	cg20442536	0.077	0.036	0.118	0.823	3.715	0	0	-2.399	FALSE
Cytotrophoblast	cg05135768	0.042	0.02	0.064	0.123	3.715	0	0	-2.399	FALSE
Cytotrophoblast	cg23046566	-0.052	-0.08	-0.024	0.878	-3.715	0	0	-2.399	FALSE
Cytotrophoblast	cg09337391	0.077	0.036	0.119	0.645	3.715	0	0	-2.399	FALSE
Cytotrophoblast	cg03609269	0.009	0.004	0.013	0.046	3.715	0	0	-2.399	FALSE
Cytotrophoblast	ch.12.50831229F	0.044	0.021	0.068	0.192	3.715	0	0	-2.399	FALSE
Cytotrophoblast	cg23354250	-0.028	-0.043	-0.013	0.942	-3.715	0	0	-2.399	FALSE
Cytotrophoblast	cg09269090	0.034	0.016	0.053	0.869	3.715	0	0	-2.399	FALSE
Cytotrophoblast	cg09781437	-0.007	-0.011	-0.003	0.027	-3.715	0	0	-2.4	FALSE
Cytotrophoblast	cg00902873	-0.006	-0.01	-0.003	0.022	-3.715	0	0	-2.4	FALSE
Cytotrophoblast	cg24363298	-0.013	-0.02	-0.006	0.058	-3.715	0	0	-2.4	FALSE
Cytotrophoblast	cg18227189	0.046	0.022	0.071	0.921	3.715	0	0	-2.4	FALSE
Cytotrophoblast	cg16260343	-0.006	-0.009	-0.003	0.023	-3.715	0	0	-2.4	FALSE
Cytotrophoblast	cg02210314	0.03	0.014	0.045	0.937	3.715	0	0	-2.4	FALSE
Cytotrophoblast	cg18489606	-0.051	-0.078	-0.024	0.899	-3.715	0	0	-2.4	FALSE
Cytotrophoblast	cg27482485	0.008	0.004	0.012	0.021	3.715	0	0	-2.401	FALSE
Cytotrophoblast	cg18335176	-0.04	-0.061	-0.019	0.104	-3.715	0	0	-2.401	FALSE
Cytotrophoblast	cg23139801	-0.003	-0.005	-0.002	0.015	-3.715	0	0	-2.401	FALSE
Cytotrophoblast	cg21436413	-0.051	-0.078	-0.024	0.135	-3.715	0	0	-2.401	FALSE
Cytotrophoblast	cg24333422	-0.027	-0.042	-0.013	0.084	-3.715	0	0	-2.401	FALSE
Cytotrophoblast	cg23535449	-0.043	-0.066	-0.02	0.925	-3.715	0	0	-2.401	FALSE
Cytotrophoblast	cg01448087	-0.003	-0.005	-0.002	0.012	-3.715	0	0	-2.401	FALSE
Cytotrophoblast	cg22125569	-0.064	-0.099	-0.03	0.14	-3.715	0	0	-2.401	FALSE
Cytotrophoblast	cg05415724	-0.004	-0.006	-0.002	0.016	-3.715	0	0	-2.401	FALSE
Cytotrophoblast	cg18942022	-0.007	-0.011	-0.003	0.031	-3.714	0	0	-2.402	FALSE
Cytotrophoblast	cg04860977	-0.053	-0.082	-0.025	0.9	-3.714	0	0	-2.402	FALSE
Cytotrophoblast	cg18411237	0.021	0.01	0.032	0.968	3.714	0	0	-2.402	FALSE
Cytotrophoblast	cg17948297	0.06	0.028	0.092	0.929	3.714	0	0	-2.403	FALSE
Cytotrophoblast	cg22662036	0.01	0.005	0.015	0.024	3.714	0	0	-2.403	FALSE
Cytotrophoblast	cg03122372	-0.017	-0.025	-0.008	0.038	-3.714	0	0	-2.403	FALSE
Cytotrophoblast	cg14028892	0.005	0.002	0.008	0.015	3.714	0	0	-2.403	FALSE
Cytotrophoblast	cg15403093	-0.027	-0.041	-0.012	0.871	-3.714	0	0	-2.403	FALSE
Cytotrophoblast	cg17978764	0.018	0.008	0.028	0.961	3.714	0	0	-2.403	FALSE
Cytotrophoblast	cg01443067	-0.003	-0.005	-0.001	0.011	-3.714	0	0	-2.403	FALSE
Cytotrophoblast	cg27289406	0.041	0.019	0.063	0.691	3.714	0	0	-2.404	FALSE
Cytotrophoblast	cg08385249	-0.011	-0.016	-0.005	0.023	-3.714	0	0	-2.404	FALSE
Cytotrophoblast	cg15500117	-0.008	-0.013	-0.004	0.032	-3.714	0	0	-2.404	FALSE
Cytotrophoblast	cg06732684	-0.11	-0.168	-0.051	0.277	-3.714	0	0	-2.404	TRUE
Cytotrophoblast	cg23997083	0.031	0.014	0.047	0.926	3.714	0	0	-2.404	FALSE
Cytotrophoblast	cg13389229	0.007	0.003	0.01	0.033	3.714	0	0	-2.404	FALSE
Cytotrophoblast	cg17337672	0.029	0.014	0.045	0.928	3.714	0	0	-2.404	FALSE
Cytotrophoblast	cg25322642	-0.041	-0.062	-0.019	0.821	-3.714	0	0	-2.404	FALSE
Cytotrophoblast	cg04324308	0.009	0.004	0.014	0.017	3.714	0	0	-2.404	FALSE
Cytotrophoblast	cg01849156	-0.004	-0.007	-0.002	0.019	-3.714	0	0	-2.405	FALSE
Cytotrophoblast	cg00496025	-0.018	-0.027	-0.008	0.034	-3.714	0	0	-2.405	FALSE
Cytotrophoblast	cg06432061	0.048	0.022	0.073	0.837	3.714	0	0	-2.405	FALSE
Cytotrophoblast	cg03915932	-0.068	-0.104	-0.032	0.81	-3.714	0	0	-2.405	FALSE
Cytotrophoblast	cg24143101	0.008	0.004	0.012	0.02	3.713	0	0	-2.405	FALSE
Cytotrophoblast	cg21117476	-0.027	-0.042	-0.013	0.035	-3.713	0	0	-2.405	FALSE
Cytotrophoblast	cg23999801	0.039	0.018	0.059	0.641	3.713	0	0	-2.406	FALSE
Cytotrophoblast	cg07756483	0.045	0.021	0.069	0.192	3.713	0	0	-2.406	FALSE
Cytotrophoblast	cg03103218	-0.04	-0.061	-0.019	0.108	-3.713	0	0	-2.406	FALSE
Cytotrophoblast	cg10692528	0.025	0.012	0.039	0.954	3.713	0	0	-2.406	FALSE
Cytotrophoblast	cg22113065	0.011	0.005	0.018	0.968	3.713	0	0	-2.406	FALSE
Cytotrophoblast	cg12700788	0.105	0.049	0.161	0.21	3.713	0	0	-2.406	TRUE
Cytotrophoblast	cg06035247	-0.003	-0.005	-0.002	0.014	-3.713	0	0	-2.406	FALSE
Cytotrophoblast	cg08460793	-0.01	-0.016	-0.005	0.04	-3.713	0	0	-2.406	FALSE
Cytotrophoblast	cg05808300	-0.039	-0.06	-0.018	0.189	-3.713	0	0	-2.407	FALSE
Cytotrophoblast	cg06677010	0.005	0.002	0.008	0.012	3.713	0	0	-2.407	FALSE
Cytotrophoblast	cg19761480	-0.018	-0.028	-0.009	0.061	-3.713	0	0	-2.407	FALSE
Cytotrophoblast	cg03764506	-0.005	-0.007	-0.002	0.015	-3.713	0	0	-2.407	FALSE
Cytotrophoblast	cg04689880	-0.068	-0.105	-0.032	0.106	-3.713	0	0	-2.407	FALSE
Cytotrophoblast	cg12262427	-0.005	-0.008	-0.002	0.023	-3.713	0	0	-2.407	FALSE
Cytotrophoblast	cg13137176	0.059	0.027	0.09	0.12	3.713	0	0	-2.408	FALSE
Cytotrophoblast	cg01062247	0.048	0.022	0.074	0.85	3.713	0	0	-2.408	FALSE
Cytotrophoblast	cg10530939	-0.003	-0.005	-0.002	0.012	-3.713	0	0	-2.408	FALSE
Cytotrophoblast	cg08745556	-0.006	-0.01	-0.003	0.026	-3.712	0	0	-2.409	FALSE
Cytotrophoblast	cg11930665	-0.036	-0.055	-0.017	0.084	-3.712	0	0	-2.409	FALSE
Cytotrophoblast	cg23089227	0.011	0.005	0.017	0.977	3.712	0	0	-2.409	FALSE
Cytotrophoblast	cg05005256	-0.008	-0.012	-0.004	0.019	-3.712	0	0	-2.409	FALSE
Cytotrophoblast	cg03857047	-0.054	-0.083	-0.025	0.064	-3.712	0	0	-2.409	FALSE
Cytotrophoblast	cg11464064	0.084	0.039	0.129	0.031	3.712	0	0	-2.409	FALSE
Cytotrophoblast	cg14028708	0.025	0.012	0.038	0.946	3.712	0	0	-2.409	FALSE
Cytotrophoblast	cg08406082	0.018	0.008	0.028	0.943	3.712	0	0	-2.41	FALSE
Cytotrophoblast	cg04303901	-0.041	-0.063	-0.019	0.835	-3.712	0	0	-2.41	FALSE
Cytotrophoblast	cg20112079	0.014	0.006	0.021	0.019	3.712	0	0	-2.41	FALSE
Cytotrophoblast	cg22519017	0.009	0.004	0.013	0.032	3.712	0	0	-2.41	FALSE
Cytotrophoblast	cg09070503	-0.009	-0.014	-0.004	0.018	-3.712	0	0	-2.41	FALSE
Cytotrophoblast	cg08890824	0.026	0.012	0.04	0.156	3.712	0	0	-2.41	FALSE
Cytotrophoblast	cg26126749	0.034	0.016	0.052	0.883	3.712	0	0	-2.411	FALSE
Cytotrophoblast	cg14491890	-0.009	-0.014	-0.004	0.972	-3.712	0	0	-2.411	FALSE
Cytotrophoblast	cg15535174	0.072	0.034	0.11	0.825	3.712	0	0	-2.411	FALSE
Cytotrophoblast	cg12689425	-0.043	-0.066	-0.02	0.945	-3.712	0	0	-2.411	FALSE
Cytotrophoblast	cg07300316	-0.007	-0.011	-0.003	0.024	-3.712	0	0	-2.411	FALSE
Cytotrophoblast	cg25688060	-0.064	-0.098	-0.03	0.749	-3.712	0	0	-2.411	FALSE
Cytotrophoblast	cg05996811	0.081	0.038	0.125	0.838	3.712	0	0	-2.412	FALSE
Cytotrophoblast	cg20210482	-0.079	-0.122	-0.037	0.103	-3.712	0	0	-2.412	FALSE
Cytotrophoblast	cg18824330	-0.088	-0.135	-0.041	0.578	-3.712	0	0	-2.412	FALSE
Cytotrophoblast	cg14116792	0.025	0.011	0.038	0.941	3.712	0	0	-2.412	FALSE
Cytotrophoblast	cg22046318	-0.031	-0.047	-0.014	0.935	-3.712	0	0	-2.412	FALSE
Cytotrophoblast	cg14030728	-0.043	-0.066	-0.02	0.812	-3.711	0	0	-2.412	FALSE
Cytotrophoblast	cg19785418	-0.028	-0.042	-0.013	0.917	-3.711	0	0	-2.412	FALSE
Cytotrophoblast	cg02194714	-0.08	-0.122	-0.037	0.797	-3.711	0	0	-2.412	FALSE
Cytotrophoblast	cg09162056	-0.005	-0.007	-0.002	0.021	-3.711	0	0	-2.413	FALSE
Cytotrophoblast	cg27546736	-0.013	-0.02	-0.006	0.045	-3.711	0	0	-2.413	FALSE
Cytotrophoblast	cg03991512	-0.046	-0.071	-0.022	0.493	-3.711	0	0	-2.413	FALSE
Cytotrophoblast	cg00547103	-0.071	-0.109	-0.033	0.253	-3.711	0	0	-2.413	FALSE
Cytotrophoblast	cg12817999	-0.017	-0.026	-0.008	0.027	-3.711	0	0	-2.414	FALSE
Cytotrophoblast	cg21110585	-0.014	-0.021	-0.006	0.048	-3.711	0	0	-2.414	FALSE
Cytotrophoblast	cg16576052	0.038	0.018	0.058	0.788	3.711	0	0	-2.414	FALSE
Cytotrophoblast	cg14346872	-0.073	-0.112	-0.034	0.801	-3.711	0	0	-2.414	FALSE
Cytotrophoblast	cg05494813	-0.074	-0.114	-0.035	0.688	-3.711	0	0	-2.414	FALSE
Cytotrophoblast	cg18990874	0.052	0.024	0.08	0.805	3.711	0	0	-2.414	FALSE
Cytotrophoblast	cg24300154	0.127	0.059	0.195	0.604	3.711	0	0	-2.414	TRUE
Cytotrophoblast	cg02094283	-0.107	-0.164	-0.05	0.424	-3.711	0	0	-2.415	TRUE
Cytotrophoblast	cg09570535	-0.016	-0.024	-0.007	0.067	-3.71	0	0	-2.415	FALSE
Cytotrophoblast	cg10356613	-0.037	-0.057	-0.017	0.072	-3.71	0	0	-2.416	FALSE
Cytotrophoblast	cg27426707	-0.029	-0.044	-0.013	0.112	-3.71	0	0	-2.416	FALSE
Cytotrophoblast	cg07935784	0.061	0.029	0.094	0.303	3.71	0	0	-2.417	FALSE
Cytotrophoblast	cg25087352	0.07	0.033	0.107	0.788	3.71	0	0	-2.417	FALSE
Cytotrophoblast	cg03215422	0.043	0.02	0.066	0.223	3.71	0	0	-2.417	FALSE
Cytotrophoblast	cg11201177	-0.066	-0.102	-0.031	0.626	-3.71	0	0	-2.417	FALSE
Cytotrophoblast	cg01695412	-0.043	-0.067	-0.02	0.853	-3.71	0	0	-2.417	FALSE
Cytotrophoblast	cg26096042	-0.073	-0.112	-0.034	0.494	-3.71	0	0	-2.417	FALSE
Cytotrophoblast	cg22558389	0.06	0.028	0.092	0.91	3.71	0	0	-2.418	FALSE
Cytotrophoblast	cg23533419	-0.036	-0.055	-0.017	0.164	-3.71	0	0	-2.418	FALSE
Cytotrophoblast	cg16449659	-0.044	-0.067	-0.02	0.205	-3.71	0	0	-2.418	FALSE
Cytotrophoblast	cg13860928	0.069	0.032	0.106	0.777	3.71	0	0	-2.418	FALSE
Cytotrophoblast	cg05453071	0.027	0.013	0.042	0.93	3.71	0	0	-2.418	FALSE
Cytotrophoblast	cg21609706	0.073	0.034	0.112	0.655	3.71	0	0	-2.418	FALSE
Cytotrophoblast	cg25054196	0.033	0.015	0.05	0.851	3.71	0	0	-2.418	FALSE
Cytotrophoblast	cg24198463	-0.019	-0.029	-0.009	0.959	-3.709	0	0	-2.418	FALSE
Cytotrophoblast	cg02188400	0.027	0.013	0.042	0.937	3.71	0	0	-2.419	FALSE
Cytotrophoblast	cg23338388	0.029	0.013	0.044	0.881	3.71	0	0	-2.419	FALSE
Cytotrophoblast	cg04571951	0.041	0.019	0.062	0.893	3.709	0	0	-2.419	FALSE
Cytotrophoblast	cg19557190	-0.009	-0.013	-0.004	0.027	-3.709	0	0	-2.42	FALSE
Cytotrophoblast	cg23839556	-0.07	-0.108	-0.033	0.837	-3.709	0	0	-2.42	FALSE
Cytotrophoblast	cg01394052	0.01	0.005	0.016	0.973	3.709	0	0	-2.42	FALSE
Cytotrophoblast	cg18323018	0.031	0.015	0.048	0.932	3.709	0	0	-2.42	FALSE
Cytotrophoblast	cg23380197	-0.026	-0.04	-0.012	0.79	-3.709	0	0	-2.42	FALSE
Cytotrophoblast	cg06710927	-0.081	-0.124	-0.038	0.471	-3.709	0	0	-2.42	FALSE
Cytotrophoblast	cg02294539	0.055	0.026	0.084	0.923	3.709	0	0	-2.42	FALSE
Cytotrophoblast	cg08724919	-0.003	-0.005	-0.002	0.014	-3.709	0	0	-2.42	FALSE
Cytotrophoblast	cg08526814	0.005	0.002	0.008	0.014	3.709	0	0	-2.42	FALSE
Cytotrophoblast	cg13907181	-0.007	-0.011	-0.003	0.026	-3.709	0	0	-2.421	FALSE
Cytotrophoblast	cg08276645	0.086	0.04	0.132	0.744	3.709	0	0	-2.421	FALSE
Cytotrophoblast	cg13757263	-0.091	-0.14	-0.043	0.525	-3.709	0	0	-2.421	FALSE
Cytotrophoblast	cg04264495	0.048	0.022	0.073	0.851	3.709	0	0	-2.422	FALSE
Cytotrophoblast	cg12232903	0.055	0.026	0.084	0.29	3.709	0	0	-2.422	FALSE
Cytotrophoblast	cg04477917	-0.043	-0.065	-0.02	0.069	-3.709	0	0	-2.422	FALSE
Cytotrophoblast	cg27299532	-0.005	-0.007	-0.002	0.024	-3.708	0	0	-2.422	FALSE
Cytotrophoblast	cg10512202	0.046	0.021	0.07	0.918	3.708	0	0	-2.422	FALSE
Cytotrophoblast	cg06157116	0.074	0.034	0.113	0.856	3.708	0	0	-2.423	FALSE
Cytotrophoblast	cg12915591	-0.008	-0.013	-0.004	0.018	-3.708	0	0	-2.423	FALSE
Cytotrophoblast	cg19296132	0.037	0.017	0.057	0.909	3.708	0	0	-2.423	FALSE
Cytotrophoblast	cg22614265	0.014	0.006	0.021	0.035	3.708	0	0	-2.423	FALSE
Cytotrophoblast	cg01734140	-0.006	-0.009	-0.003	0.021	-3.708	0	0	-2.423	FALSE
Cytotrophoblast	cg11648662	-0.005	-0.008	-0.002	0.023	-3.708	0	0	-2.423	FALSE
Cytotrophoblast	cg26427534	-0.057	-0.087	-0.026	0.714	-3.708	0	0	-2.423	FALSE
Cytotrophoblast	cg25508228	-0.004	-0.006	-0.002	0.017	-3.708	0	0	-2.423	FALSE
Cytotrophoblast	cg24180162	0.076	0.035	0.116	0.792	3.708	0	0	-2.424	FALSE
Cytotrophoblast	cg25589720	-0.008	-0.012	-0.004	0.028	-3.708	0	0	-2.424	FALSE
Cytotrophoblast	cg11203714	0.01	0.005	0.015	0.064	3.708	0	0	-2.424	FALSE
Cytotrophoblast	cg03420791	0.025	0.012	0.039	0.892	3.708	0	0	-2.424	FALSE
Cytotrophoblast	cg02647941	0.023	0.011	0.035	0.055	3.708	0	0	-2.424	FALSE
Cytotrophoblast	cg15009294	0.059	0.027	0.09	0.895	3.708	0	0	-2.424	FALSE
Cytotrophoblast	cg11079354	-0.016	-0.025	-0.008	0.054	-3.708	0	0	-2.424	FALSE
Cytotrophoblast	cg06129054	-0.006	-0.009	-0.003	0.023	-3.708	0	0	-2.425	FALSE
Cytotrophoblast	cg00585033	-0.019	-0.029	-0.009	0.929	-3.708	0	0	-2.425	FALSE
Cytotrophoblast	cg16110827	0.029	0.014	0.045	0.964	3.708	0	0	-2.425	FALSE
Cytotrophoblast	cg20071981	0.018	0.008	0.027	0.966	3.707	0	0	-2.426	FALSE
Cytotrophoblast	cg25104133	0.023	0.011	0.035	0.042	3.707	0	0	-2.426	FALSE
Cytotrophoblast	cg20784263	-0.007	-0.011	-0.003	0.028	-3.707	0	0	-2.426	FALSE
Cytotrophoblast	ch.12.2619313F	-0.068	-0.105	-0.032	0.1	-3.707	0	0	-2.426	FALSE
Cytotrophoblast	cg04180299	0.022	0.01	0.034	0.018	3.707	0	0	-2.426	FALSE
Cytotrophoblast	cg19991086	-0.055	-0.085	-0.026	0.712	-3.707	0	0	-2.426	FALSE
Cytotrophoblast	cg17716617	-0.009	-0.014	-0.004	0.033	-3.707	0	0	-2.426	FALSE
Cytotrophoblast	cg23867638	0.079	0.037	0.122	0.73	3.707	0	0	-2.426	FALSE
Cytotrophoblast	cg02866106	-0.093	-0.143	-0.043	0.397	-3.707	0	0	-2.426	FALSE
Cytotrophoblast	cg22069262	0.054	0.025	0.083	0.784	3.707	0	0	-2.427	FALSE
Cytotrophoblast	cg04985146	0.005	0.002	0.008	0.014	3.707	0	0	-2.427	FALSE
Cytotrophoblast	cg19827780	-0.057	-0.087	-0.027	0.088	-3.707	0	0	-2.427	FALSE
Cytotrophoblast	cg06427779	-0.053	-0.081	-0.024	0.232	-3.707	0	0	-2.427	FALSE
Cytotrophoblast	cg25460984	0.069	0.032	0.105	0.439	3.707	0	0	-2.427	FALSE
Cytotrophoblast	cg12667048	0.022	0.01	0.034	0.939	3.707	0	0	-2.428	FALSE
Cytotrophoblast	cg00505277	0.02	0.009	0.031	0.038	3.707	0	0	-2.428	FALSE
Cytotrophoblast	cg20135351	0.035	0.016	0.054	0.901	3.707	0	0	-2.428	FALSE
Cytotrophoblast	cg10717082	0.065	0.03	0.099	0.794	3.707	0	0	-2.428	FALSE
Cytotrophoblast	cg08206098	0.005	0.003	0.008	0.011	3.707	0	0	-2.428	FALSE
Cytotrophoblast	cg25749609	-0.004	-0.006	-0.002	0.019	-3.707	0	0	-2.428	FALSE
Cytotrophoblast	cg01452125	-0.059	-0.091	-0.028	0.875	-3.707	0	0	-2.428	FALSE
Cytotrophoblast	cg04986989	-0.004	-0.006	-0.002	0.017	-3.706	0	0	-2.428	FALSE
Cytotrophoblast	cg07832950	0.03	0.014	0.046	0.949	3.707	0	0	-2.429	FALSE
Cytotrophoblast	cg23762037	-0.007	-0.011	-0.003	0.026	-3.706	0	0	-2.429	FALSE
Cytotrophoblast	cg04401646	0.037	0.017	0.057	0.891	3.706	0	0	-2.429	FALSE
Cytotrophoblast	cg25263635	-0.007	-0.011	-0.003	0.035	-3.706	0	0	-2.429	FALSE
Cytotrophoblast	cg01517185	0.013	0.006	0.019	0.963	3.706	0	0	-2.43	FALSE
Cytotrophoblast	cg22537328	0.016	0.007	0.024	0.967	3.706	0	0	-2.43	FALSE
Cytotrophoblast	cg13414629	0.029	0.013	0.044	0.044	3.706	0	0	-2.43	FALSE
Cytotrophoblast	cg26954533	-0.019	-0.029	-0.009	0.037	-3.706	0	0	-2.43	FALSE
Cytotrophoblast	cg21045385	0.053	0.025	0.081	0.895	3.706	0	0	-2.43	FALSE
Cytotrophoblast	cg21051815	0.078	0.036	0.119	0.722	3.706	0	0	-2.43	FALSE
Cytotrophoblast	cg18500448	-0.029	-0.045	-0.014	0.086	-3.706	0	0	-2.431	FALSE
Cytotrophoblast	cg12580275	-0.028	-0.042	-0.013	0.038	-3.706	0	0	-2.431	FALSE
Cytotrophoblast	cg02683985	-0.007	-0.01	-0.003	0.024	-3.706	0	0	-2.431	FALSE
Cytotrophoblast	cg00255405	-0.04	-0.061	-0.019	0.063	-3.706	0	0	-2.431	FALSE
Cytotrophoblast	cg26071746	0.005	0.002	0.007	0.012	3.706	0	0	-2.431	FALSE
Cytotrophoblast	cg13453015	-0.02	-0.031	-0.009	0.953	-3.706	0	0	-2.431	FALSE
Cytotrophoblast	cg03630821	0.09	0.042	0.139	0.557	3.706	0	0	-2.431	FALSE
Cytotrophoblast	cg24860886	0.035	0.016	0.054	0.137	3.706	0	0	-2.431	FALSE
Cytotrophoblast	cg16110314	0.01	0.005	0.015	0.976	3.706	0	0	-2.431	FALSE
Cytotrophoblast	cg22143395	0.017	0.008	0.026	0.942	3.706	0	0	-2.431	FALSE
Cytotrophoblast	cg00022101	0.062	0.029	0.095	0.928	3.706	0	0	-2.432	FALSE
Cytotrophoblast	cg18987561	-0.004	-0.007	-0.002	0.017	-3.706	0	0	-2.432	FALSE
Cytotrophoblast	cg04357025	0.021	0.01	0.033	0.827	3.706	0	0	-2.432	FALSE
Cytotrophoblast	cg01756814	0.005	0.002	0.007	0.029	3.705	0	0	-2.432	FALSE
Cytotrophoblast	cg14233800	-0.052	-0.08	-0.024	0.115	-3.706	0	0	-2.432	FALSE
Cytotrophoblast	cg06862673	0.012	0.006	0.018	0.027	3.705	0	0	-2.432	FALSE
Cytotrophoblast	cg18740769	0.009	0.004	0.014	0.026	3.705	0	0	-2.432	FALSE
Cytotrophoblast	cg17796016	0.031	0.015	0.048	0.781	3.705	0	0	-2.432	FALSE
Cytotrophoblast	cg24654176	-0.009	-0.014	-0.004	0.027	-3.705	0	0	-2.433	FALSE
Cytotrophoblast	cg16799998	-0.008	-0.012	-0.004	0.028	-3.705	0	0	-2.433	FALSE
Cytotrophoblast	cg19252739	-0.005	-0.008	-0.002	0.024	-3.705	0	0	-2.433	FALSE
Cytotrophoblast	cg03793199	-0.043	-0.066	-0.02	0.052	-3.705	0	0	-2.433	FALSE
Cytotrophoblast	cg04633661	0.019	0.009	0.03	0.973	3.705	0	0	-2.433	FALSE
Cytotrophoblast	cg18386310	0.016	0.007	0.025	0.062	3.705	0	0	-2.433	FALSE
Cytotrophoblast	cg25039722	0.059	0.027	0.09	0.154	3.705	0	0	-2.433	FALSE
Cytotrophoblast	cg10406690	-0.046	-0.071	-0.021	0.078	-3.705	0	0	-2.433	FALSE
Cytotrophoblast	cg11817899	-0.078	-0.12	-0.036	0.252	-3.705	0	0	-2.433	FALSE
Cytotrophoblast	cg04879750	0.052	0.024	0.08	0.84	3.705	0	0	-2.433	FALSE
Cytotrophoblast	cg26386610	-0.012	-0.018	-0.005	0.037	-3.705	0	0	-2.433	FALSE
Cytotrophoblast	cg12766407	0.005	0.002	0.007	0.012	3.705	0	0	-2.433	FALSE
Cytotrophoblast	cg10543784	-0.005	-0.008	-0.002	0.016	-3.705	0	0	-2.433	FALSE
Cytotrophoblast	cg22736037	-0.072	-0.11	-0.033	0.758	-3.705	0	0	-2.433	FALSE
Cytotrophoblast	cg18912965	-0.039	-0.06	-0.018	0.09	-3.705	0	0	-2.434	FALSE
Cytotrophoblast	cg09041614	0.022	0.01	0.033	0.951	3.705	0	0	-2.434	FALSE
Cytotrophoblast	cg16578537	-0.006	-0.009	-0.003	0.026	-3.705	0	0	-2.434	FALSE
Cytotrophoblast	cg07090273	-0.019	-0.028	-0.009	0.06	-3.705	0	0	-2.434	FALSE
Cytotrophoblast	cg06875060	0.007	0.003	0.01	0.021	3.705	0	0	-2.434	FALSE
Cytotrophoblast	cg10937590	-0.029	-0.044	-0.013	0.934	-3.705	0	0	-2.434	FALSE
Cytotrophoblast	cg08892952	0.033	0.015	0.05	0.939	3.705	0	0	-2.435	FALSE
Cytotrophoblast	cg18612627	0.059	0.027	0.091	0.176	3.705	0	0	-2.435	FALSE
Cytotrophoblast	cg18767058	-0.038	-0.058	-0.018	0.176	-3.704	0	0	-2.436	FALSE
Cytotrophoblast	cg12442899	-0.042	-0.064	-0.02	0.248	-3.704	0	0	-2.436	FALSE
Cytotrophoblast	cg09163702	0.005	0.002	0.007	0.014	3.704	0	0	-2.436	FALSE
Cytotrophoblast	cg27020573	-0.015	-0.024	-0.007	0.024	-3.704	0	0	-2.437	FALSE
Cytotrophoblast	cg00504410	0.037	0.017	0.058	0.849	3.704	0	0	-2.437	FALSE
Cytotrophoblast	cg00825130	0.024	0.011	0.036	0.962	3.704	0	0	-2.437	FALSE
Cytotrophoblast	cg20596348	-0.008	-0.013	-0.004	0.034	-3.704	0	0	-2.437	FALSE
Cytotrophoblast	cg10111831	0.076	0.035	0.116	0.832	3.704	0	0	-2.437	FALSE
Cytotrophoblast	cg15546071	0.06	0.028	0.092	0.897	3.704	0	0	-2.437	FALSE
Cytotrophoblast	cg27430662	0.013	0.006	0.019	0.03	3.704	0	0	-2.437	FALSE
Cytotrophoblast	cg10553103	0.122	0.057	0.187	0.41	3.704	0	0	-2.438	TRUE
Cytotrophoblast	cg01324372	0.13	0.06	0.199	0.171	3.704	0	0	-2.438	TRUE
Cytotrophoblast	cg25106322	0.048	0.022	0.074	0.113	3.704	0	0	-2.438	FALSE
Cytotrophoblast	cg10259748	0.018	0.008	0.027	0.044	3.704	0	0	-2.438	FALSE
Cytotrophoblast	cg16007185	-0.047	-0.073	-0.022	0.09	-3.704	0	0	-2.438	FALSE
Cytotrophoblast	cg24085232	0.074	0.035	0.114	0.667	3.704	0	0	-2.438	FALSE
Cytotrophoblast	cg09595384	0.072	0.033	0.11	0.709	3.704	0	0	-2.438	FALSE
Cytotrophoblast	cg24393316	0.023	0.011	0.035	0.06	3.703	0	0	-2.439	FALSE
Cytotrophoblast	cg16473308	-0.005	-0.008	-0.002	0.016	-3.703	0	0	-2.439	FALSE
Cytotrophoblast	cg01861389	-0.01	-0.016	-0.005	0.036	-3.703	0	0	-2.439	FALSE
Cytotrophoblast	cg00223135	-0.055	-0.085	-0.026	0.755	-3.703	0	0	-2.439	FALSE
Cytotrophoblast	cg18920658	-0.017	-0.027	-0.008	0.037	-3.703	0	0	-2.439	FALSE
Cytotrophoblast	cg18996776	-0.005	-0.007	-0.002	0.019	-3.703	0	0	-2.439	FALSE
Cytotrophoblast	cg07672449	0.013	0.006	0.02	0.027	3.703	0	0	-2.439	FALSE
Cytotrophoblast	cg03469521	-0.036	-0.055	-0.017	0.107	-3.703	0	0	-2.44	FALSE
Cytotrophoblast	cg13761375	-0.005	-0.008	-0.003	0.022	-3.703	0	0	-2.44	FALSE
Cytotrophoblast	cg22424536	0.008	0.004	0.012	0.042	3.703	0	0	-2.44	FALSE
Cytotrophoblast	cg18554639	0.042	0.02	0.065	0.932	3.703	0	0	-2.441	FALSE
Cytotrophoblast	cg18708412	0.031	0.014	0.047	0.852	3.703	0	0	-2.441	FALSE
Cytotrophoblast	cg05410624	0.053	0.025	0.082	0.912	3.703	0	0	-2.441	FALSE
Cytotrophoblast	cg21055933	-0.011	-0.017	-0.005	0.966	-3.703	0	0	-2.441	FALSE
Cytotrophoblast	cg01439566	-0.055	-0.084	-0.026	0.162	-3.703	0	0	-2.441	FALSE
Cytotrophoblast	cg03976895	-0.004	-0.006	-0.002	0.016	-3.703	0	0	-2.441	FALSE
Cytotrophoblast	cg23331303	0.071	0.033	0.109	0.656	3.703	0	0	-2.441	FALSE
Cytotrophoblast	cg21713812	-0.033	-0.05	-0.015	0.038	-3.703	0	0	-2.441	FALSE
Cytotrophoblast	cg13351621	0.073	0.034	0.112	0.635	3.703	0	0	-2.441	FALSE
Cytotrophoblast	cg21085351	-0.004	-0.006	-0.002	0.011	-3.703	0	0	-2.441	FALSE
Cytotrophoblast	cg11672225	-0.017	-0.026	-0.008	0.04	-3.703	0	0	-2.441	FALSE
Cytotrophoblast	cg15433198	-0.027	-0.041	-0.013	0.039	-3.703	0	0	-2.441	FALSE
Cytotrophoblast	cg15694180	-0.008	-0.013	-0.004	0.026	-3.703	0	0	-2.442	FALSE
Cytotrophoblast	cg02372082	0.008	0.004	0.013	0.028	3.703	0	0	-2.442	FALSE
Cytotrophoblast	cg13252583	-0.006	-0.01	-0.003	0.025	-3.702	0	0	-2.442	FALSE
Cytotrophoblast	cg11933290	-0.031	-0.048	-0.015	0.884	-3.702	0	0	-2.442	FALSE
Cytotrophoblast	cg02515445	-0.012	-0.019	-0.006	0.964	-3.702	0	0	-2.442	FALSE
Cytotrophoblast	cg17074575	-0.042	-0.064	-0.019	0.879	-3.702	0	0	-2.443	FALSE
Cytotrophoblast	cg06790581	-0.033	-0.051	-0.015	0.743	-3.702	0	0	-2.443	FALSE
Cytotrophoblast	cg18759732	0.055	0.026	0.085	0.854	3.702	0	0	-2.443	FALSE
Cytotrophoblast	cg20415945	0.034	0.016	0.052	0.961	3.702	0	0	-2.443	FALSE
Cytotrophoblast	cg16071359	0.048	0.023	0.074	0.173	3.702	0	0	-2.443	FALSE
Cytotrophoblast	cg16362801	0.005	0.002	0.008	0.015	3.702	0	0	-2.443	FALSE
Cytotrophoblast	cg10152756	-0.004	-0.006	-0.002	0.016	-3.702	0	0	-2.443	FALSE
Cytotrophoblast	cg08782481	-0.061	-0.094	-0.029	0.167	-3.702	0	0	-2.443	FALSE
Cytotrophoblast	cg22254104	-0.006	-0.009	-0.003	0.021	-3.702	0	0	-2.443	FALSE
Cytotrophoblast	cg04180890	0.059	0.027	0.09	0.047	3.702	0	0	-2.443	FALSE
Cytotrophoblast	cg00277384	0.047	0.022	0.072	0.792	3.702	0	0	-2.443	FALSE
Cytotrophoblast	cg19522467	0.031	0.014	0.047	0.952	3.702	0	0	-2.443	FALSE
Cytotrophoblast	cg18245890	0.003	0.002	0.005	0.023	3.702	0	0	-2.443	FALSE
Cytotrophoblast	cg00809969	0.061	0.028	0.093	0.861	3.702	0	0	-2.444	FALSE
Cytotrophoblast	cg24677318	-0.031	-0.047	-0.014	0.933	-3.702	0	0	-2.444	FALSE
Cytotrophoblast	cg04999435	0.073	0.034	0.112	0.635	3.702	0	0	-2.444	FALSE
Cytotrophoblast	cg21581821	-0.03	-0.046	-0.014	0.121	-3.702	0	0	-2.444	FALSE
Cytotrophoblast	cg27221674	0.05	0.023	0.077	0.894	3.702	0	0	-2.444	FALSE
Cytotrophoblast	cg13528015	0.006	0.003	0.009	0.016	3.702	0	0	-2.444	FALSE
Cytotrophoblast	cg00814733	0.035	0.016	0.054	0.106	3.702	0	0	-2.444	FALSE
Cytotrophoblast	cg26989053	0.044	0.02	0.067	0.855	3.702	0	0	-2.444	FALSE
Cytotrophoblast	cg25610960	0.014	0.007	0.022	0.958	3.702	0	0	-2.444	FALSE
Cytotrophoblast	cg11249486	-0.074	-0.114	-0.035	0.464	-3.702	0	0	-2.445	FALSE
Cytotrophoblast	cg10896595	-0.007	-0.011	-0.003	0.978	-3.702	0	0	-2.445	FALSE
Cytotrophoblast	cg02305850	-0.028	-0.042	-0.013	0.047	-3.702	0	0	-2.445	FALSE
Cytotrophoblast	cg14966519	-0.012	-0.019	-0.006	0.041	-3.702	0	0	-2.445	FALSE
Cytotrophoblast	cg03612201	0.027	0.012	0.041	0.881	3.702	0	0	-2.445	FALSE
Cytotrophoblast	cg06732667	0.147	0.068	0.226	0.67	3.702	0	0	-2.445	TRUE
Cytotrophoblast	cg03901351	-0.005	-0.007	-0.002	0.015	-3.701	0	0	-2.445	FALSE
Cytotrophoblast	cg05915481	-0.014	-0.022	-0.007	0.027	-3.701	0	0	-2.445	FALSE
Cytotrophoblast	cg04248271	-0.119	-0.182	-0.055	0.299	-3.701	0	0	-2.446	TRUE
Cytotrophoblast	cg11633422	0.04	0.018	0.061	0.944	3.701	0	0	-2.446	FALSE
Cytotrophoblast	cg16535180	-0.004	-0.007	-0.002	0.016	-3.701	0	0	-2.446	FALSE
Cytotrophoblast	cg04744301	0.04	0.019	0.062	0.841	3.701	0	0	-2.446	FALSE
Cytotrophoblast	cg23560756	0.005	0.002	0.007	0.013	3.701	0	0	-2.447	FALSE
Cytotrophoblast	cg22404242	0.01	0.005	0.016	0.049	3.701	0	0	-2.447	FALSE
Cytotrophoblast	cg02720321	0.029	0.014	0.045	0.958	3.701	0	0	-2.447	FALSE
Cytotrophoblast	cg09933058	-0.008	-0.012	-0.004	0.031	-3.701	0	0	-2.447	FALSE
Cytotrophoblast	cg17362001	0.076	0.035	0.116	0.747	3.701	0	0	-2.448	FALSE
Cytotrophoblast	cg26224499	-0.006	-0.01	-0.003	0.023	-3.701	0	0	-2.448	FALSE
Cytotrophoblast	cg09088834	-0.041	-0.063	-0.019	0.237	-3.701	0	0	-2.448	FALSE
Cytotrophoblast	cg01768686	0.053	0.025	0.082	0.229	3.701	0	0	-2.448	FALSE
Cytotrophoblast	cg27243312	0.055	0.026	0.085	0.763	3.701	0	0	-2.449	FALSE
Cytotrophoblast	cg02506501	0.041	0.019	0.062	0.906	3.701	0	0	-2.449	FALSE
Cytotrophoblast	cg14959291	0.008	0.004	0.013	0.027	3.7	0	0	-2.449	FALSE
Cytotrophoblast	cg16311462	0.069	0.032	0.106	0.792	3.7	0	0	-2.449	FALSE
Cytotrophoblast	cg14321936	0.057	0.026	0.087	0.832	3.7	0	0	-2.449	FALSE
Cytotrophoblast	cg18898218	-0.042	-0.064	-0.019	0.911	-3.7	0	0	-2.449	FALSE
Cytotrophoblast	cg07951519	-0.025	-0.039	-0.012	0.09	-3.7	0	0	-2.449	FALSE
Cytotrophoblast	cg06498809	-0.006	-0.009	-0.003	0.022	-3.7	0	0	-2.449	FALSE
Cytotrophoblast	cg14898822	-0.013	-0.021	-0.006	0.019	-3.7	0	0	-2.449	FALSE
Cytotrophoblast	cg15138236	-0.037	-0.056	-0.017	0.922	-3.7	0	0	-2.45	FALSE
Cytotrophoblast	cg06494356	0.047	0.022	0.073	0.735	3.7	0	0	-2.45	FALSE
Cytotrophoblast	cg06002066	0.057	0.026	0.087	0.844	3.7	0	0	-2.45	FALSE
Cytotrophoblast	cg09363991	-0.039	-0.06	-0.018	0.787	-3.7	0	0	-2.45	FALSE
Cytotrophoblast	cg09787504	0.033	0.015	0.05	0.939	3.7	0	0	-2.45	FALSE
Cytotrophoblast	cg15927682	-0.011	-0.017	-0.005	0.028	-3.7	0	0	-2.45	FALSE
Cytotrophoblast	cg06254453	-0.004	-0.006	-0.002	0.017	-3.7	0	0	-2.45	FALSE
Cytotrophoblast	cg18359952	-0.004	-0.006	-0.002	0.016	-3.7	0	0	-2.45	FALSE
Cytotrophoblast	cg04576607	0.014	0.006	0.021	0.967	3.7	0	0	-2.45	FALSE
Cytotrophoblast	cg25728174	0.015	0.007	0.022	0.055	3.7	0	0	-2.45	FALSE
Cytotrophoblast	cg15362194	-0.003	-0.004	-0.001	0.012	-3.7	0	0	-2.45	FALSE
Cytotrophoblast	cg05330691	-0.008	-0.012	-0.004	0.025	-3.7	0	0	-2.451	FALSE
Cytotrophoblast	cg19841506	-0.042	-0.064	-0.019	0.124	-3.7	0	0	-2.451	FALSE
Cytotrophoblast	cg00050375	0.067	0.031	0.102	0.805	3.7	0	0	-2.451	FALSE
Cytotrophoblast	cg21770330	-0.054	-0.083	-0.025	0.088	-3.7	0	0	-2.451	FALSE
Cytotrophoblast	cg10514594	0.012	0.005	0.018	0.962	3.7	0	0	-2.451	FALSE
Cytotrophoblast	cg11824764	0.026	0.012	0.04	0.842	3.7	0	0	-2.451	FALSE
Cytotrophoblast	cg04806237	0.014	0.006	0.021	0.971	3.7	0	0	-2.452	FALSE
Cytotrophoblast	cg08809260	0.042	0.02	0.065	0.195	3.7	0	0	-2.452	FALSE
Cytotrophoblast	cg03044149	-0.004	-0.007	-0.002	0.017	-3.699	0	0	-2.452	FALSE
Cytotrophoblast	cg01035260	0.059	0.027	0.091	0.804	3.7	0	0	-2.452	FALSE
Cytotrophoblast	cg18023842	0.039	0.018	0.06	0.889	3.7	0	0	-2.452	FALSE
Cytotrophoblast	cg07097673	-0.006	-0.009	-0.003	0.022	-3.699	0	0	-2.452	FALSE
Cytotrophoblast	cg09074468	-0.047	-0.072	-0.022	0.065	-3.699	0	0	-2.452	FALSE
Cytotrophoblast	cg02538070	0.01	0.004	0.015	0.97	3.699	0	0	-2.452	FALSE
Cytotrophoblast	cg01769037	0.021	0.01	0.032	0.023	3.699	0	0	-2.453	FALSE
Cytotrophoblast	cg16580499	-0.021	-0.032	-0.01	0.072	-3.699	0	0	-2.453	FALSE
Cytotrophoblast	cg15102827	-0.005	-0.007	-0.002	0.02	-3.699	0	0	-2.453	FALSE
Cytotrophoblast	cg23397523	0.024	0.011	0.037	0.957	3.699	0	0	-2.453	FALSE
Cytotrophoblast	cg14305763	-0.004	-0.006	-0.002	0.014	-3.699	0	0	-2.453	FALSE
Cytotrophoblast	cg17819702	-0.009	-0.014	-0.004	0.033	-3.699	0	0	-2.453	FALSE
Cytotrophoblast	cg16721321	0.058	0.027	0.088	0.839	3.699	0	0	-2.454	FALSE
Cytotrophoblast	cg02888633	-0.004	-0.005	-0.002	0.014	-3.699	0	0	-2.454	FALSE
Cytotrophoblast	cg06157777	-0.005	-0.008	-0.003	0.02	-3.699	0	0	-2.454	FALSE
Cytotrophoblast	cg22638185	-0.01	-0.015	-0.005	0.034	-3.699	0	0	-2.454	FALSE
Cytotrophoblast	cg12873305	-0.026	-0.04	-0.012	0.147	-3.699	0	0	-2.454	FALSE
Cytotrophoblast	cg17195127	-0.036	-0.055	-0.017	0.212	-3.699	0	0	-2.454	FALSE
Cytotrophoblast	cg00141174	-0.052	-0.08	-0.024	0.122	-3.699	0	0	-2.454	FALSE
Cytotrophoblast	cg04002822	0.026	0.012	0.04	0.96	3.699	0	0	-2.454	FALSE
Cytotrophoblast	cg11708752	-0.063	-0.097	-0.03	0.794	-3.699	0	0	-2.454	FALSE
Cytotrophoblast	cg19563158	-0.041	-0.063	-0.019	0.842	-3.699	0	0	-2.455	FALSE
Cytotrophoblast	cg06734429	0.004	0.002	0.007	0.011	3.699	0	0	-2.455	FALSE
Cytotrophoblast	cg02689238	0.055	0.026	0.085	0.855	3.699	0	0	-2.455	FALSE
Cytotrophoblast	cg26112996	0.03	0.014	0.046	0.941	3.699	0	0	-2.455	FALSE
Cytotrophoblast	cg03689552	-0.085	-0.13	-0.039	0.66	-3.699	0	0	-2.455	FALSE
Cytotrophoblast	cg25315527	-0.011	-0.016	-0.005	0.981	-3.699	0	0	-2.455	FALSE
Cytotrophoblast	cg02193762	-0.024	-0.038	-0.011	0.065	-3.699	0	0	-2.455	FALSE
Cytotrophoblast	cg13226669	-0.066	-0.101	-0.03	0.28	-3.699	0	0	-2.455	FALSE
Cytotrophoblast	cg15089219	0.037	0.017	0.057	0.12	3.699	0	0	-2.456	FALSE
Cytotrophoblast	cg13565492	-0.025	-0.039	-0.012	0.081	-3.698	0	0	-2.456	FALSE
Cytotrophoblast	cg14187965	0.044	0.02	0.067	0.019	3.698	0	0	-2.456	FALSE
Cytotrophoblast	cg09706281	0.023	0.011	0.035	0.829	3.698	0	0	-2.457	FALSE
Cytotrophoblast	cg06881647	0.023	0.01	0.035	0.958	3.698	0	0	-2.457	FALSE
Cytotrophoblast	cg13419792	0.04	0.019	0.062	0.898	3.698	0	0	-2.457	FALSE
Cytotrophoblast	cg16853660	0.065	0.03	0.099	0.871	3.698	0	0	-2.457	FALSE
Cytotrophoblast	cg21478137	0.028	0.013	0.042	0.056	3.698	0	0	-2.458	FALSE
Cytotrophoblast	cg03617420	-0.048	-0.074	-0.022	0.307	-3.698	0	0	-2.458	FALSE
Cytotrophoblast	cg18758796	-0.028	-0.043	-0.013	0.033	-3.698	0	0	-2.458	FALSE
Cytotrophoblast	cg18362496	0.035	0.016	0.054	0.492	3.698	0	0	-2.458	FALSE
Cytotrophoblast	cg09022852	0.051	0.024	0.078	0.727	3.698	0	0	-2.458	FALSE
Cytotrophoblast	cg18009496	-0.008	-0.013	-0.004	0.031	-3.698	0	0	-2.458	FALSE
Cytotrophoblast	cg13519373	0.083	0.038	0.127	0.667	3.698	0	0	-2.459	FALSE
Cytotrophoblast	cg20397358	-0.007	-0.011	-0.003	0.03	-3.697	0	0	-2.459	FALSE
Cytotrophoblast	cg06374807	0.05	0.023	0.076	0.754	3.698	0	0	-2.459	FALSE
Cytotrophoblast	cg22700221	-0.058	-0.089	-0.027	0.79	-3.698	0	0	-2.459	FALSE
Cytotrophoblast	cg11815796	0.018	0.008	0.028	0.132	3.697	0	0	-2.459	FALSE
Cytotrophoblast	cg11947960	0.007	0.003	0.011	0.036	3.697	0	0	-2.459	FALSE
Cytotrophoblast	cg27237745	-0.069	-0.106	-0.032	0.564	-3.697	0	0	-2.459	FALSE
Cytotrophoblast	cg22647407	0.041	0.019	0.063	0.052	3.697	0	0	-2.459	FALSE
Cytotrophoblast	cg26679589	-0.005	-0.008	-0.002	0.984	-3.697	0	0	-2.46	FALSE
Cytotrophoblast	cg11126497	0.03	0.014	0.046	0.939	3.697	0	0	-2.46	FALSE
Cytotrophoblast	cg07007674	0.005	0.002	0.007	0.012	3.697	0	0	-2.46	FALSE
Cytotrophoblast	cg03537301	-0.019	-0.029	-0.009	0.059	-3.697	0	0	-2.46	FALSE
Cytotrophoblast	cg15610198	-0.016	-0.024	-0.007	0.049	-3.697	0	0	-2.46	FALSE
Cytotrophoblast	cg09385088	-0.005	-0.007	-0.002	0.022	-3.697	0	0	-2.461	FALSE
Cytotrophoblast	cg26624273	-0.027	-0.042	-0.013	0.033	-3.697	0	0	-2.461	FALSE
Cytotrophoblast	cg23288962	0.032	0.015	0.05	0.08	3.697	0	0	-2.462	FALSE
Cytotrophoblast	cg15820809	-0.005	-0.008	-0.002	0.021	-3.697	0	0	-2.462	FALSE
Cytotrophoblast	cg11733272	0.094	0.044	0.145	0.596	3.697	0	0	-2.462	FALSE
Cytotrophoblast	cg05543520	0.022	0.01	0.034	0.877	3.696	0	0	-2.462	FALSE
Cytotrophoblast	cg14958663	-0.068	-0.105	-0.032	0.286	-3.697	0	0	-2.462	FALSE
Cytotrophoblast	cg07161172	-0.004	-0.006	-0.002	0.014	-3.696	0	0	-2.462	FALSE
Cytotrophoblast	cg09360931	-0.08	-0.123	-0.037	0.703	-3.696	0	0	-2.463	FALSE
Cytotrophoblast	cg19739578	0.052	0.024	0.079	0.849	3.696	0	0	-2.463	FALSE
Cytotrophoblast	cg23793263	0.006	0.003	0.01	0.017	3.696	0	0	-2.463	FALSE
Cytotrophoblast	cg23038520	0.095	0.044	0.146	0.763	3.696	0	0	-2.463	FALSE
Cytotrophoblast	cg22814929	-0.039	-0.06	-0.018	0.179	-3.696	0	0	-2.463	FALSE
Cytotrophoblast	cg19538517	0.004	0.002	0.007	0.012	3.696	0	0	-2.464	FALSE
Cytotrophoblast	cg16660591	-0.02	-0.031	-0.009	0.955	-3.696	0	0	-2.465	FALSE
Cytotrophoblast	cg27325190	0.015	0.007	0.023	0.964	3.696	0	0	-2.465	FALSE
Cytotrophoblast	cg15487105	-0.037	-0.056	-0.017	0.07	-3.696	0	0	-2.465	FALSE
Cytotrophoblast	cg01282906	-0.067	-0.103	-0.031	0.553	-3.696	0	0	-2.465	FALSE
Cytotrophoblast	cg10864318	-0.006	-0.01	-0.003	0.023	-3.696	0	0	-2.465	FALSE
Cytotrophoblast	cg08899592	-0.028	-0.042	-0.013	0.846	-3.696	0	0	-2.465	FALSE
Cytotrophoblast	cg10376725	-0.023	-0.035	-0.011	0.06	-3.696	0	0	-2.465	FALSE
Cytotrophoblast	cg18106434	-0.016	-0.025	-0.007	0.028	-3.695	0	0	-2.465	FALSE
Cytotrophoblast	cg08663969	0.017	0.008	0.025	0.958	3.695	0	0	-2.465	FALSE
Cytotrophoblast	cg19928336	0.006	0.003	0.009	0.019	3.695	0	0	-2.466	FALSE
Cytotrophoblast	cg21708354	-0.004	-0.007	-0.002	0.019	-3.695	0	0	-2.466	FALSE
Cytotrophoblast	cg25459323	-0.04	-0.062	-0.019	0.175	-3.695	0	0	-2.466	FALSE
Cytotrophoblast	cg10468951	-0.046	-0.071	-0.021	0.711	-3.695	0	0	-2.466	FALSE
Cytotrophoblast	cg25397849	-0.016	-0.024	-0.007	0.971	-3.695	0	0	-2.466	FALSE
Cytotrophoblast	cg24127513	-0.013	-0.02	-0.006	0.968	-3.695	0	0	-2.466	FALSE
Cytotrophoblast	cg00214504	0.038	0.018	0.059	0.879	3.695	0	0	-2.466	FALSE
Cytotrophoblast	cg19197419	-0.029	-0.045	-0.014	0.109	-3.695	0	0	-2.467	FALSE
Cytotrophoblast	cg13337064	0.074	0.034	0.113	0.383	3.695	0	0	-2.467	FALSE
Cytotrophoblast	cg01392867	-0.037	-0.058	-0.017	0.842	-3.695	0	0	-2.467	FALSE
Cytotrophoblast	cg09403494	0.013	0.006	0.02	0.968	3.695	0	0	-2.467	FALSE
Cytotrophoblast	cg27411220	-0.02	-0.031	-0.009	0.053	-3.695	0	0	-2.467	FALSE
Cytotrophoblast	cg22500280	0.018	0.008	0.028	0.965	3.695	0	0	-2.468	FALSE
Cytotrophoblast	cg06940482	-0.015	-0.023	-0.007	0.041	-3.695	0	0	-2.468	FALSE
Cytotrophoblast	cg01064363	-0.016	-0.025	-0.008	0.931	-3.695	0	0	-2.468	FALSE
Cytotrophoblast	cg24160036	0.008	0.004	0.012	0.046	3.695	0	0	-2.468	FALSE
Cytotrophoblast	cg04232325	0.01	0.005	0.016	0.051	3.695	0	0	-2.468	FALSE
Cytotrophoblast	cg07392897	0.004	0.002	0.006	0.028	3.695	0	0	-2.468	FALSE
Cytotrophoblast	cg05851240	0.034	0.016	0.052	0.796	3.695	0	0	-2.469	FALSE
Cytotrophoblast	cg05994150	-0.008	-0.013	-0.004	0.98	-3.694	0	0	-2.469	FALSE
Cytotrophoblast	cg13553693	0.071	0.033	0.11	0.814	3.695	0	0	-2.469	FALSE
Cytotrophoblast	cg16203262	0.02	0.009	0.03	0.949	3.694	0	0	-2.469	FALSE
Cytotrophoblast	cg19046892	-0.006	-0.01	-0.003	0.032	-3.694	0	0	-2.469	FALSE
Cytotrophoblast	cg05031455	0.082	0.038	0.125	0.784	3.694	0	0	-2.469	FALSE
Cytotrophoblast	cg21487267	0.005	0.002	0.007	0.013	3.694	0	0	-2.469	FALSE
Cytotrophoblast	cg25586361	0.056	0.026	0.086	0.28	3.694	0	0	-2.47	FALSE
Cytotrophoblast	cg15403346	-0.004	-0.007	-0.002	0.02	-3.694	0	0	-2.47	FALSE
Cytotrophoblast	cg04482110	0.035	0.016	0.053	0.128	3.694	0	0	-2.47	FALSE
Cytotrophoblast	cg16836355	-0.06	-0.091	-0.028	0.255	-3.694	0	0	-2.47	FALSE
Cytotrophoblast	cg23773532	0.059	0.027	0.091	0.708	3.694	0	0	-2.47	FALSE
Cytotrophoblast	cg07364154	0.012	0.005	0.018	0.967	3.694	0	0	-2.47	FALSE
Cytotrophoblast	cg12769657	0.006	0.003	0.01	0.038	3.694	0	0	-2.47	FALSE
Cytotrophoblast	cg27072820	-0.019	-0.029	-0.009	0.949	-3.694	0	0	-2.47	FALSE
Cytotrophoblast	cg02601489	-0.106	-0.163	-0.049	0.455	-3.694	0	0	-2.471	TRUE
Cytotrophoblast	cg23350106	-0.011	-0.017	-0.005	0.024	-3.694	0	0	-2.471	FALSE
Cytotrophoblast	cg07821960	-0.04	-0.062	-0.019	0.136	-3.694	0	0	-2.471	FALSE
Cytotrophoblast	cg23850205	-0.066	-0.101	-0.03	0.201	-3.694	0	0	-2.471	FALSE
Cytotrophoblast	cg17104824	0.112	0.052	0.172	0.461	3.694	0	0	-2.471	TRUE
Cytotrophoblast	cg15440973	-0.005	-0.007	-0.002	0.015	-3.694	0	0	-2.471	FALSE
Cytotrophoblast	cg17602756	-0.006	-0.009	-0.003	0.023	-3.694	0	0	-2.471	FALSE
Cytotrophoblast	cg00043792	-0.1	-0.153	-0.046	0.522	-3.694	0	0	-2.471	FALSE
Cytotrophoblast	cg05427907	-0.057	-0.087	-0.026	0.731	-3.694	0	0	-2.471	FALSE
Cytotrophoblast	cg00886554	-0.004	-0.006	-0.002	0.012	-3.694	0	0	-2.472	FALSE
Cytotrophoblast	cg20177315	-0.033	-0.05	-0.015	0.099	-3.694	0	0	-2.472	FALSE
Cytotrophoblast	cg25757224	-0.034	-0.052	-0.016	0.928	-3.694	0	0	-2.472	FALSE
Cytotrophoblast	cg18622281	-0.04	-0.061	-0.018	0.202	-3.694	0	0	-2.472	FALSE
Cytotrophoblast	cg21074959	-0.067	-0.102	-0.031	0.834	-3.694	0	0	-2.472	FALSE
Cytotrophoblast	cg24645896	0.031	0.015	0.048	0.901	3.694	0	0	-2.472	FALSE
Cytotrophoblast	cg24594295	-0.011	-0.017	-0.005	0.018	-3.693	0	0	-2.472	FALSE
Cytotrophoblast	cg01682506	-0.012	-0.018	-0.005	0.036	-3.693	0	0	-2.472	FALSE
Cytotrophoblast	cg26234980	0.027	0.012	0.041	0.04	3.694	0	0	-2.472	FALSE
Cytotrophoblast	cg22922695	0.006	0.003	0.008	0.018	3.693	0	0	-2.473	FALSE
Cytotrophoblast	cg05178654	0.007	0.003	0.011	0.023	3.693	0	0	-2.473	FALSE
Cytotrophoblast	cg22330749	-0.071	-0.109	-0.033	0.695	-3.693	0	0	-2.473	FALSE
Cytotrophoblast	cg24601517	-0.006	-0.009	-0.003	0.023	-3.693	0	0	-2.473	FALSE
Cytotrophoblast	cg00963305	-0.008	-0.012	-0.004	0.028	-3.693	0	0	-2.473	FALSE
Cytotrophoblast	cg20489239	0.05	0.023	0.076	0.891	3.693	0	0	-2.473	FALSE
Cytotrophoblast	cg19282782	0.051	0.024	0.079	0.759	3.693	0	0	-2.473	FALSE
Cytotrophoblast	cg23323879	-0.041	-0.063	-0.019	0.779	-3.693	0	0	-2.473	FALSE
Cytotrophoblast	cg27423411	-0.012	-0.019	-0.006	0.027	-3.693	0	0	-2.474	FALSE
Cytotrophoblast	cg25625872	-0.006	-0.009	-0.003	0.02	-3.693	0	0	-2.474	FALSE
Cytotrophoblast	cg11892345	0.04	0.019	0.062	0.928	3.693	0	0	-2.474	FALSE
Cytotrophoblast	cg10189607	-0.015	-0.024	-0.007	0.031	-3.693	0	0	-2.475	FALSE
Cytotrophoblast	cg23361290	-0.054	-0.083	-0.025	0.752	-3.693	0	0	-2.475	FALSE
Cytotrophoblast	cg09821533	-0.008	-0.013	-0.004	0.032	-3.693	0	0	-2.475	FALSE
Cytotrophoblast	cg17741986	-0.037	-0.057	-0.017	0.28	-3.693	0	0	-2.476	FALSE
Cytotrophoblast	cg23591152	-0.026	-0.04	-0.012	0.906	-3.692	0	0	-2.476	FALSE
Cytotrophoblast	cg13779451	0.025	0.011	0.038	0.912	3.692	0	0	-2.476	FALSE
Cytotrophoblast	cg22980722	-0.022	-0.034	-0.01	0.054	-3.692	0	0	-2.476	FALSE
Cytotrophoblast	cg21644689	0.045	0.021	0.068	0.888	3.692	0	0	-2.476	FALSE
Cytotrophoblast	cg05004431	-0.008	-0.012	-0.004	0.032	-3.692	0	0	-2.476	FALSE
Cytotrophoblast	cg17444090	0.135	0.063	0.208	0.51	3.692	0	0	-2.476	TRUE
Cytotrophoblast	cg00641127	-0.015	-0.024	-0.007	0.911	-3.692	0	0	-2.476	FALSE
Cytotrophoblast	cg04554033	-0.008	-0.012	-0.004	0.026	-3.692	0	0	-2.477	FALSE
Cytotrophoblast	cg09936146	0.062	0.029	0.095	0.782	3.692	0	0	-2.477	FALSE
Cytotrophoblast	cg04617001	-0.054	-0.084	-0.025	0.75	-3.692	0	0	-2.477	FALSE
Cytotrophoblast	cg23759710	0.032	0.015	0.049	0.581	3.692	0	0	-2.477	FALSE
Cytotrophoblast	cg23407670	-0.005	-0.008	-0.002	0.02	-3.692	0	0	-2.478	FALSE
Cytotrophoblast	cg10573158	-0.007	-0.01	-0.003	0.029	-3.692	0	0	-2.478	FALSE
Cytotrophoblast	cg22845677	0.014	0.006	0.021	0.959	3.692	0	0	-2.478	FALSE
Cytotrophoblast	cg20039257	0.062	0.029	0.095	0.812	3.692	0	0	-2.478	FALSE
Cytotrophoblast	cg18400454	0.011	0.005	0.016	0.109	3.692	0	0	-2.478	FALSE
Cytotrophoblast	cg10447982	0.005	0.002	0.008	0.015	3.692	0	0	-2.478	FALSE
Cytotrophoblast	cg19764436	-0.039	-0.059	-0.018	0.221	-3.692	0	0	-2.478	FALSE
Cytotrophoblast	cg14489470	-0.026	-0.04	-0.012	0.875	-3.692	0	0	-2.479	FALSE
Cytotrophoblast	cg27427491	0.078	0.036	0.12	0.821	3.691	0	0	-2.479	FALSE
Cytotrophoblast	cg03284440	-0.006	-0.009	-0.003	0.014	-3.691	0	0	-2.479	FALSE
Cytotrophoblast	cg19911719	-0.023	-0.036	-0.011	0.878	-3.691	0	0	-2.479	FALSE
Cytotrophoblast	cg05533210	0.077	0.036	0.118	0.71	3.691	0	0	-2.479	FALSE
Cytotrophoblast	cg02129266	-0.016	-0.024	-0.007	0.939	-3.691	0	0	-2.479	FALSE
Cytotrophoblast	cg11603443	-0.103	-0.159	-0.048	0.457	-3.691	0	0	-2.48	TRUE
Cytotrophoblast	cg08748615	-0.006	-0.01	-0.003	0.024	-3.691	0	0	-2.48	FALSE
Cytotrophoblast	cg09994368	0.028	0.013	0.043	0.957	3.691	0	0	-2.48	FALSE
Cytotrophoblast	cg19037454	0.033	0.015	0.051	0.048	3.691	0	0	-2.48	FALSE
Cytotrophoblast	cg23455440	-0.034	-0.052	-0.016	0.057	-3.691	0	0	-2.48	FALSE
Cytotrophoblast	cg23228218	-0.051	-0.079	-0.024	0.856	-3.691	0	0	-2.48	FALSE
Cytotrophoblast	cg08347500	-0.061	-0.093	-0.028	0.119	-3.691	0	0	-2.48	FALSE
Cytotrophoblast	cg04725405	0.033	0.015	0.05	0.823	3.691	0	0	-2.48	FALSE
Cytotrophoblast	cg13590166	0.066	0.03	0.101	0.819	3.691	0	0	-2.481	FALSE
Cytotrophoblast	cg01716223	-0.009	-0.013	-0.004	0.023	-3.691	0	0	-2.481	FALSE
Cytotrophoblast	cg11360149	0.041	0.019	0.063	0.853	3.691	0	0	-2.481	FALSE
Cytotrophoblast	cg13132147	0.035	0.016	0.054	0.888	3.691	0	0	-2.482	FALSE
Cytotrophoblast	cg27632911	0.038	0.018	0.059	0.103	3.691	0	0	-2.482	FALSE
Cytotrophoblast	cg07632571	0.05	0.023	0.076	0.934	3.691	0	0	-2.482	FALSE
Cytotrophoblast	cg03049243	-0.008	-0.012	-0.004	0.03	-3.69	0	0	-2.482	FALSE
Cytotrophoblast	cg05958659	-0.021	-0.033	-0.01	0.046	-3.69	0	0	-2.482	FALSE
Cytotrophoblast	cg17797848	0.081	0.037	0.124	0.723	3.691	0	0	-2.483	FALSE
Cytotrophoblast	cg12041069	0.027	0.013	0.042	0.897	3.69	0	0	-2.483	FALSE
Cytotrophoblast	cg04285666	0.08	0.037	0.123	0.448	3.69	0	0	-2.483	FALSE
Cytotrophoblast	cg21503093	-0.008	-0.012	-0.004	0.026	-3.69	0	0	-2.483	FALSE
Cytotrophoblast	cg09545452	-0.003	-0.005	-0.001	0.013	-3.69	0	0	-2.483	FALSE
Cytotrophoblast	cg08684761	-0.01	-0.015	-0.005	0.028	-3.69	0	0	-2.483	FALSE
Cytotrophoblast	cg03214422	-0.015	-0.022	-0.007	0.04	-3.69	0	0	-2.483	FALSE
Cytotrophoblast	cg13499271	0.01	0.005	0.016	0.022	3.69	0	0	-2.483	FALSE
Cytotrophoblast	cg00790847	0.051	0.024	0.079	0.927	3.69	0	0	-2.483	FALSE
Cytotrophoblast	cg02447380	0.06	0.028	0.093	0.042	3.69	0	0	-2.483	FALSE
Cytotrophoblast	cg23121547	-0.005	-0.008	-0.002	0.018	-3.69	0	0	-2.483	FALSE
Cytotrophoblast	cg10440483	-0.005	-0.008	-0.002	0.019	-3.69	0	0	-2.484	FALSE
Cytotrophoblast	cg01344518	-0.051	-0.079	-0.024	0.662	-3.69	0	0	-2.484	FALSE
Cytotrophoblast	cg14337085	-0.042	-0.065	-0.02	0.049	-3.69	0	0	-2.484	FALSE
Cytotrophoblast	cg19630689	0.083	0.039	0.128	0.414	3.69	0	0	-2.484	FALSE
Cytotrophoblast	cg22632663	0.009	0.004	0.015	0.036	3.69	0	0	-2.484	FALSE
Cytotrophoblast	cg23197935	-0.003	-0.005	-0.001	0.012	-3.69	0	0	-2.484	FALSE
Cytotrophoblast	cg10194341	-0.004	-0.005	-0.002	0.012	-3.69	0	0	-2.484	FALSE
Cytotrophoblast	cg02042712	0.045	0.021	0.069	0.531	3.69	0	0	-2.484	FALSE
Cytotrophoblast	cg03572859	-0.029	-0.045	-0.013	0.042	-3.69	0	0	-2.485	FALSE
Cytotrophoblast	cg07623995	-0.026	-0.04	-0.012	0.83	-3.69	0	0	-2.485	FALSE
Cytotrophoblast	cg06272038	-0.057	-0.087	-0.026	0.098	-3.69	0	0	-2.485	FALSE
Cytotrophoblast	cg00095526	0.046	0.022	0.071	0.609	3.69	0	0	-2.485	FALSE
Cytotrophoblast	cg12650011	-0.012	-0.018	-0.005	0.019	-3.689	0	0	-2.486	FALSE
Cytotrophoblast	cg13212400	-0.006	-0.01	-0.003	0.019	-3.689	0	0	-2.486	FALSE
Cytotrophoblast	cg13865810	-0.047	-0.072	-0.022	0.149	-3.69	0	0	-2.486	FALSE
Cytotrophoblast	cg06615743	0.039	0.018	0.06	0.931	3.69	0	0	-2.486	FALSE
Cytotrophoblast	cg23743186	-0.005	-0.008	-0.002	0.02	-3.689	0	0	-2.486	FALSE
Cytotrophoblast	cg05849566	-0.032	-0.049	-0.015	0.097	-3.689	0	0	-2.486	FALSE
Cytotrophoblast	cg00170796	-0.016	-0.024	-0.007	0.026	-3.689	0	0	-2.486	FALSE
Cytotrophoblast	cg08277287	-0.031	-0.047	-0.014	0.951	-3.689	0	0	-2.486	FALSE
Cytotrophoblast	cg20673321	-0.06	-0.093	-0.028	0.704	-3.689	0	0	-2.486	FALSE
Cytotrophoblast	cg12926357	0.046	0.021	0.07	0.742	3.689	0	0	-2.487	FALSE
Cytotrophoblast	cg10977352	-0.057	-0.087	-0.026	0.668	-3.689	0	0	-2.487	FALSE
Cytotrophoblast	cg20577728	-0.007	-0.01	-0.003	0.016	-3.689	0	0	-2.487	FALSE
Cytotrophoblast	cg22727416	-0.018	-0.027	-0.008	0.028	-3.689	0	0	-2.487	FALSE
Cytotrophoblast	cg19337241	-0.05	-0.076	-0.023	0.818	-3.689	0	0	-2.487	FALSE
Cytotrophoblast	cg16260572	-0.005	-0.008	-0.002	0.022	-3.689	0	0	-2.487	FALSE
Cytotrophoblast	cg10840389	0.009	0.004	0.014	0.049	3.689	0	0	-2.487	FALSE
Cytotrophoblast	cg05494073	0.052	0.024	0.079	0.875	3.689	0	0	-2.488	FALSE
Cytotrophoblast	cg26728382	0.053	0.025	0.082	0.698	3.689	0	0	-2.488	FALSE
Cytotrophoblast	cg04022811	-0.039	-0.06	-0.018	0.858	-3.689	0	0	-2.488	FALSE
Cytotrophoblast	cg03341758	-0.008	-0.012	-0.004	0.031	-3.689	0	0	-2.488	FALSE
Cytotrophoblast	cg18301891	-0.028	-0.043	-0.013	0.047	-3.689	0	0	-2.488	FALSE
Cytotrophoblast	cg03162994	0.092	0.043	0.142	0.418	3.689	0	0	-2.488	FALSE
Cytotrophoblast	cg00315853	-0.043	-0.066	-0.02	0.838	-3.689	0	0	-2.488	FALSE
Cytotrophoblast	cg00243480	0.073	0.034	0.113	0.393	3.689	0	0	-2.488	FALSE
Cytotrophoblast	cg12781700	-0.024	-0.037	-0.011	0.034	-3.689	0	0	-2.489	FALSE
Cytotrophoblast	cg27501451	0.009	0.004	0.013	0.053	3.688	0	0	-2.489	FALSE
Cytotrophoblast	cg25150333	-0.013	-0.02	-0.006	0.044	-3.688	0	0	-2.489	FALSE
Cytotrophoblast	cg05095123	-0.005	-0.007	-0.002	0.018	-3.688	0	0	-2.489	FALSE
Cytotrophoblast	cg03620376	-0.036	-0.055	-0.017	0.2	-3.689	0	0	-2.489	FALSE
Cytotrophoblast	cg01739569	-0.006	-0.01	-0.003	0.033	-3.688	0	0	-2.489	FALSE
Cytotrophoblast	cg00986184	-0.012	-0.019	-0.006	0.03	-3.688	0	0	-2.489	FALSE
Cytotrophoblast	cg18924562	0.134	0.062	0.205	0.557	3.689	0	0	-2.489	TRUE
Cytotrophoblast	cg02768048	0.028	0.013	0.043	0.944	3.688	0	0	-2.49	FALSE
Cytotrophoblast	cg05365199	-0.076	-0.116	-0.035	0.33	-3.688	0	0	-2.49	FALSE
Cytotrophoblast	cg00964710	-0.007	-0.011	-0.003	0.027	-3.688	0	0	-2.49	FALSE
Cytotrophoblast	cg05553268	0.025	0.011	0.038	0.958	3.688	0	0	-2.49	FALSE
Cytotrophoblast	cg23003881	0.004	0.002	0.007	0.019	3.688	0	0	-2.49	FALSE
Cytotrophoblast	cg18174246	0.005	0.003	0.008	0.015	3.688	0	0	-2.49	FALSE
Cytotrophoblast	cg03583050	0.034	0.016	0.053	0.205	3.688	0	0	-2.49	FALSE
Cytotrophoblast	cg11775605	0.032	0.015	0.049	0.152	3.688	0	0	-2.491	FALSE
Cytotrophoblast	cg21857098	0.053	0.025	0.082	0.86	3.688	0	0	-2.491	FALSE
Cytotrophoblast	cg10736770	-0.029	-0.044	-0.013	0.877	-3.688	0	0	-2.491	FALSE
Cytotrophoblast	cg20925383	0.029	0.013	0.044	0.961	3.688	0	0	-2.491	FALSE
Cytotrophoblast	cg26606899	0.004	0.002	0.007	0.981	3.688	0	0	-2.491	FALSE
Cytotrophoblast	cg14218233	-0.058	-0.09	-0.027	0.774	-3.688	0	0	-2.491	FALSE
Cytotrophoblast	cg19651219	0.113	0.052	0.173	0.298	3.688	0	0	-2.491	TRUE
Cytotrophoblast	cg02806912	-0.008	-0.012	-0.004	0.023	-3.688	0	0	-2.491	FALSE
Cytotrophoblast	cg21735068	0.103	0.048	0.158	0.624	3.688	0	0	-2.491	TRUE
Cytotrophoblast	cg26393983	0.007	0.003	0.011	0.033	3.688	0	0	-2.491	FALSE
Cytotrophoblast	cg15677294	-0.034	-0.053	-0.016	0.625	-3.688	0	0	-2.491	FALSE
Cytotrophoblast	cg02912187	-0.003	-0.005	-0.002	0.014	-3.688	0	0	-2.491	FALSE
Cytotrophoblast	cg02256631	-0.104	-0.16	-0.048	0.329	-3.688	0	0	-2.491	TRUE
Cytotrophoblast	cg24597158	0.025	0.012	0.038	0.037	3.688	0	0	-2.491	FALSE
Cytotrophoblast	cg24718729	-0.01	-0.016	-0.005	0.03	-3.688	0	0	-2.492	FALSE
Cytotrophoblast	cg11350680	0.023	0.011	0.036	0.912	3.688	0	0	-2.492	FALSE
Cytotrophoblast	cg02955114	-0.066	-0.101	-0.03	0.864	-3.688	0	0	-2.492	FALSE
Cytotrophoblast	cg25476129	-0.029	-0.045	-0.014	0.084	-3.688	0	0	-2.492	FALSE
Cytotrophoblast	cg20549545	-0.032	-0.049	-0.015	0.063	-3.688	0	0	-2.492	FALSE
Cytotrophoblast	cg18642576	0.038	0.018	0.059	0.892	3.688	0	0	-2.492	FALSE
Cytotrophoblast	cg18739800	0.03	0.014	0.046	0.094	3.687	0	0	-2.493	FALSE
Cytotrophoblast	cg03460315	0.028	0.013	0.043	0.939	3.687	0	0	-2.493	FALSE
Cytotrophoblast	cg26190381	-0.062	-0.096	-0.029	0.686	-3.687	0	0	-2.493	FALSE
Cytotrophoblast	cg02986266	0.018	0.008	0.028	0.034	3.687	0	0	-2.493	FALSE
Cytotrophoblast	cg20809737	0.047	0.022	0.072	0.863	3.687	0	0	-2.493	FALSE
Cytotrophoblast	cg11210703	-0.065	-0.1	-0.03	0.406	-3.687	0	0	-2.493	FALSE
Cytotrophoblast	cg11390645	-0.01	-0.015	-0.005	0.03	-3.687	0	0	-2.493	FALSE
Cytotrophoblast	cg15035278	-0.034	-0.053	-0.016	0.085	-3.687	0	0	-2.493	FALSE
Cytotrophoblast	cg27199889	-0.006	-0.01	-0.003	0.024	-3.687	0	0	-2.493	FALSE
Cytotrophoblast	cg06178299	-0.026	-0.04	-0.012	0.108	-3.687	0	0	-2.493	FALSE
Cytotrophoblast	cg10526817	0.018	0.008	0.027	0.949	3.687	0	0	-2.494	FALSE
Cytotrophoblast	cg04673737	-0.055	-0.085	-0.026	0.684	-3.687	0	0	-2.494	FALSE
Cytotrophoblast	cg04138376	-0.006	-0.009	-0.003	0.023	-3.687	0	0	-2.494	FALSE
Cytotrophoblast	cg23506964	-0.004	-0.006	-0.002	0.016	-3.687	0	0	-2.494	FALSE
Cytotrophoblast	cg18806606	0.024	0.011	0.036	0.889	3.687	0	0	-2.494	FALSE
Cytotrophoblast	cg25768756	-0.006	-0.01	-0.003	0.024	-3.687	0	0	-2.495	FALSE
Cytotrophoblast	cg10438391	0.119	0.055	0.182	0.584	3.687	0	0	-2.495	TRUE
Cytotrophoblast	cg12691382	0.006	0.003	0.009	0.031	3.687	0	0	-2.495	FALSE
Cytotrophoblast	cg02124354	0.013	0.006	0.02	0.031	3.687	0	0	-2.495	FALSE
Cytotrophoblast	cg10048212	0.087	0.04	0.134	0.841	3.687	0	0	-2.496	FALSE
Cytotrophoblast	cg24133241	0.028	0.013	0.043	0.94	3.687	0	0	-2.496	FALSE
Cytotrophoblast	cg20017590	0.077	0.036	0.119	0.664	3.687	0	0	-2.496	FALSE
Cytotrophoblast	cg26623455	-0.05	-0.077	-0.023	0.104	-3.686	0	0	-2.496	FALSE
Cytotrophoblast	cg22859597	0.032	0.015	0.05	0.945	3.686	0	0	-2.497	FALSE
Cytotrophoblast	cg25463822	0.006	0.003	0.009	0.019	3.686	0	0	-2.497	FALSE
Cytotrophoblast	cg15983584	-0.005	-0.007	-0.002	0.022	-3.686	0	0	-2.497	FALSE
Cytotrophoblast	cg03393322	0.03	0.014	0.047	0.939	3.686	0	0	-2.497	FALSE
Cytotrophoblast	cg14800838	-0.02	-0.03	-0.009	0.959	-3.686	0	0	-2.498	FALSE
Cytotrophoblast	cg09486407	0.009	0.004	0.013	0.968	3.686	0	0	-2.498	FALSE
Cytotrophoblast	cg07727425	0.031	0.014	0.047	0.921	3.686	0	0	-2.498	FALSE
Cytotrophoblast	cg17974424	0.092	0.043	0.142	0.662	3.686	0	0	-2.498	FALSE
Cytotrophoblast	cg21205031	-0.063	-0.097	-0.029	0.32	-3.686	0	0	-2.499	FALSE
Cytotrophoblast	cg25110530	0.006	0.003	0.009	0.027	3.686	0	0	-2.499	FALSE
Cytotrophoblast	cg09887007	-0.008	-0.012	-0.004	0.028	-3.685	0	0	-2.499	FALSE
Cytotrophoblast	cg01073575	-0.003	-0.005	-0.001	0.011	-3.685	0	0	-2.499	FALSE
Cytotrophoblast	cg08836481	-0.068	-0.104	-0.031	0.63	-3.686	0	0	-2.499	FALSE
Cytotrophoblast	cg03053346	0.055	0.025	0.084	0.935	3.686	0	0	-2.499	FALSE
Cytotrophoblast	cg08240383	0.047	0.022	0.073	0.902	3.685	0	0	-2.499	FALSE
Cytotrophoblast	cg05187700	0.067	0.031	0.103	0.85	3.685	0	0	-2.499	FALSE
Cytotrophoblast	cg26342670	0.005	0.003	0.008	0.014	3.685	0	0	-2.499	FALSE
Cytotrophoblast	cg12416304	0.057	0.027	0.088	0.895	3.685	0	0	-2.5	FALSE
Cytotrophoblast	cg17882160	0.05	0.023	0.077	0.914	3.685	0	0	-2.5	FALSE
Cytotrophoblast	cg19784910	0.005	0.003	0.008	0.016	3.685	0	0	-2.501	FALSE
Cytotrophoblast	cg18816605	-0.043	-0.065	-0.02	0.686	-3.685	0	0	-2.501	FALSE
Cytotrophoblast	cg21511816	0.054	0.025	0.082	0.24	3.685	0	0	-2.501	FALSE
Cytotrophoblast	cg06158065	0.021	0.01	0.032	0.065	3.685	0	0	-2.501	FALSE
Cytotrophoblast	cg16565154	-0.083	-0.128	-0.039	0.406	-3.685	0	0	-2.501	FALSE
Cytotrophoblast	cg02733266	0.055	0.026	0.085	0.121	3.685	0	0	-2.502	FALSE
Cytotrophoblast	cg09796576	0.02	0.009	0.031	0.947	3.685	0	0	-2.502	FALSE
Cytotrophoblast	cg20030545	0.056	0.026	0.086	0.874	3.685	0	0	-2.502	FALSE
Cytotrophoblast	cg07237653	0.048	0.022	0.074	0.894	3.685	0	0	-2.502	FALSE
Cytotrophoblast	cg06842781	-0.006	-0.009	-0.003	0.03	-3.685	0	0	-2.502	FALSE
Cytotrophoblast	cg26711794	0.005	0.002	0.007	0.012	3.685	0	0	-2.502	FALSE
Cytotrophoblast	cg26286239	0.057	0.026	0.087	0.876	3.685	0	0	-2.502	FALSE
Cytotrophoblast	cg25142847	0.021	0.01	0.032	0.938	3.685	0	0	-2.502	FALSE
Cytotrophoblast	cg16494397	-0.004	-0.006	-0.002	0.014	-3.684	0	0	-2.502	FALSE
Cytotrophoblast	cg26882419	-0.009	-0.014	-0.004	0.021	-3.684	0	0	-2.502	FALSE
Cytotrophoblast	cg07562451	0.033	0.015	0.05	0.886	3.685	0	0	-2.503	FALSE
Cytotrophoblast	cg16375265	0.081	0.038	0.125	0.86	3.685	0	0	-2.503	FALSE
Cytotrophoblast	cg21241560	0.064	0.03	0.098	0.389	3.684	0	0	-2.503	FALSE
Cytotrophoblast	cg23890774	-0.004	-0.006	-0.002	0.017	-3.684	0	0	-2.503	FALSE
Cytotrophoblast	cg04539155	0.023	0.01	0.035	0.787	3.684	0	0	-2.503	FALSE
Cytotrophoblast	cg14311108	-0.006	-0.01	-0.003	0.031	-3.684	0	0	-2.503	FALSE
Cytotrophoblast	cg05213414	0.044	0.02	0.068	0.92	3.684	0	0	-2.503	FALSE
Cytotrophoblast	cg18394496	0.005	0.002	0.007	0.012	3.684	0	0	-2.503	FALSE
Cytotrophoblast	cg13665940	-0.007	-0.011	-0.003	0.034	-3.684	0	0	-2.503	FALSE
Cytotrophoblast	cg04147621	0.05	0.023	0.077	0.858	3.684	0	0	-2.503	FALSE
Cytotrophoblast	cg14609448	0.064	0.03	0.099	0.926	3.684	0	0	-2.503	FALSE
Cytotrophoblast	cg09185829	-0.011	-0.018	-0.005	0.038	-3.684	0	0	-2.503	FALSE
Cytotrophoblast	cg13666822	0.02	0.009	0.031	0.947	3.684	0	0	-2.503	FALSE
Cytotrophoblast	cg09874605	-0.034	-0.052	-0.016	0.879	-3.684	0	0	-2.504	FALSE
Cytotrophoblast	cg09247696	-0.004	-0.007	-0.002	0.019	-3.684	0	0	-2.504	FALSE
Cytotrophoblast	cg03853134	-0.048	-0.075	-0.022	0.213	-3.684	0	0	-2.504	FALSE
Cytotrophoblast	cg12146150	0.04	0.018	0.061	0.878	3.684	0	0	-2.504	FALSE
Cytotrophoblast	cg02409090	0.063	0.029	0.097	0.803	3.684	0	0	-2.505	FALSE
Cytotrophoblast	cg22834713	0.049	0.023	0.076	0.091	3.684	0	0	-2.505	FALSE
Cytotrophoblast	cg12802900	-0.014	-0.022	-0.007	0.031	-3.684	0	0	-2.505	FALSE
Cytotrophoblast	cg14151082	0.023	0.011	0.035	0.971	3.684	0	0	-2.505	FALSE
Cytotrophoblast	cg07017636	0.011	0.005	0.017	0.028	3.684	0	0	-2.505	FALSE
Cytotrophoblast	cg00369443	-0.135	-0.208	-0.062	0.82	-3.684	0	0	-2.505	TRUE
Cytotrophoblast	cg04071758	0.03	0.014	0.046	0.836	3.684	0	0	-2.505	FALSE
Cytotrophoblast	cg11906361	0.045	0.021	0.069	0.837	3.684	0	0	-2.506	FALSE
Cytotrophoblast	cg08841425	-0.005	-0.007	-0.002	0.023	-3.683	0	0	-2.506	FALSE
Cytotrophoblast	cg08018585	-0.079	-0.121	-0.037	0.293	-3.684	0	0	-2.506	FALSE
Cytotrophoblast	cg03370330	0.051	0.024	0.078	0.789	3.683	0	0	-2.506	FALSE
Cytotrophoblast	cg24498376	-0.007	-0.011	-0.003	0.019	-3.683	0	0	-2.506	FALSE
Cytotrophoblast	cg22287492	0.063	0.029	0.097	0.166	3.683	0	0	-2.506	FALSE
Cytotrophoblast	cg00368415	0.006	0.003	0.009	0.026	3.683	0	0	-2.507	FALSE
Cytotrophoblast	cg25438762	-0.007	-0.01	-0.003	0.017	-3.683	0	0	-2.507	FALSE
Cytotrophoblast	cg02787989	0.054	0.025	0.083	0.78	3.683	0	0	-2.507	FALSE
Cytotrophoblast	cg14391345	0.046	0.021	0.071	0.911	3.683	0	0	-2.507	FALSE
Cytotrophoblast	cg26462457	-0.058	-0.09	-0.027	0.674	-3.683	0	0	-2.507	FALSE
Cytotrophoblast	cg03184194	0.057	0.026	0.087	0.83	3.683	0	0	-2.507	FALSE
Cytotrophoblast	cg17660945	0.049	0.023	0.076	0.922	3.683	0	0	-2.508	FALSE
Cytotrophoblast	cg10442572	-0.004	-0.006	-0.002	0.019	-3.683	0	0	-2.508	FALSE
Cytotrophoblast	cg24809640	-0.007	-0.01	-0.003	0.023	-3.683	0	0	-2.508	FALSE
Cytotrophoblast	cg15972544	-0.053	-0.082	-0.025	0.197	-3.683	0	0	-2.508	FALSE
Cytotrophoblast	cg17435445	-0.031	-0.048	-0.015	0.862	-3.683	0	0	-2.509	FALSE
Cytotrophoblast	cg07606384	0.062	0.029	0.096	0.528	3.683	0	0	-2.509	FALSE
Cytotrophoblast	cg08314240	0.018	0.008	0.027	0.93	3.682	0	0	-2.509	FALSE
Cytotrophoblast	cg13621113	0.032	0.015	0.049	0.763	3.683	0	0	-2.509	FALSE
Cytotrophoblast	cg20876096	0.025	0.011	0.038	0.956	3.682	0	0	-2.509	FALSE
Cytotrophoblast	cg12452675	-0.031	-0.047	-0.014	0.053	-3.682	0	0	-2.509	FALSE
Cytotrophoblast	cg11709110	0.028	0.013	0.042	0.898	3.682	0	0	-2.509	FALSE
Cytotrophoblast	cg13789147	0.019	0.009	0.029	0.953	3.682	0	0	-2.51	FALSE
Cytotrophoblast	cg10709494	0.005	0.002	0.008	0.012	3.682	0	0	-2.51	FALSE
Cytotrophoblast	cg15459742	-0.02	-0.031	-0.009	0.043	-3.682	0	0	-2.511	FALSE
Cytotrophoblast	cg03527918	-0.027	-0.041	-0.012	0.929	-3.682	0	0	-2.511	FALSE
Cytotrophoblast	cg07861968	0.049	0.023	0.075	0.829	3.682	0	0	-2.511	FALSE
Cytotrophoblast	cg06276229	0.041	0.019	0.062	0.829	3.682	0	0	-2.512	FALSE
Cytotrophoblast	cg14240490	0.027	0.013	0.042	0.953	3.682	0	0	-2.512	FALSE
Cytotrophoblast	cg01754958	-0.006	-0.01	-0.003	0.024	-3.682	0	0	-2.512	FALSE
Cytotrophoblast	cg20595215	-0.02	-0.03	-0.009	0.038	-3.681	0	0	-2.513	FALSE
Cytotrophoblast	cg24148767	-0.023	-0.036	-0.011	0.797	-3.681	0	0	-2.513	FALSE
Cytotrophoblast	cg12876038	0.027	0.013	0.042	0.944	3.681	0	0	-2.513	FALSE
Cytotrophoblast	cg16546681	0.053	0.024	0.081	0.867	3.681	0	0	-2.513	FALSE
Cytotrophoblast	cg19755069	0.085	0.039	0.131	0.639	3.681	0	0	-2.513	FALSE
Cytotrophoblast	cg22539359	-0.004	-0.007	-0.002	0.019	-3.681	0	0	-2.513	FALSE
Cytotrophoblast	cg26555614	0.022	0.01	0.033	0.924	3.681	0	0	-2.513	FALSE
Cytotrophoblast	cg16929199	0.04	0.018	0.061	0.08	3.681	0	0	-2.513	FALSE
Cytotrophoblast	cg08780398	0.032	0.015	0.05	0.132	3.681	0	0	-2.513	FALSE
Cytotrophoblast	cg02046665	0.057	0.026	0.088	0.876	3.681	0	0	-2.513	FALSE
Cytotrophoblast	cg13516796	-0.029	-0.045	-0.014	0.045	-3.681	0	0	-2.513	FALSE
Cytotrophoblast	cg02750935	-0.015	-0.024	-0.007	0.03	-3.681	0	0	-2.514	FALSE
Cytotrophoblast	cg09500815	-0.016	-0.024	-0.007	0.057	-3.681	0	0	-2.514	FALSE
Cytotrophoblast	cg16595056	0.023	0.011	0.036	0.878	3.681	0	0	-2.514	FALSE
Cytotrophoblast	cg08113093	-0.015	-0.023	-0.007	0.068	-3.681	0	0	-2.514	FALSE
Cytotrophoblast	cg01074508	-0.011	-0.016	-0.005	0.04	-3.681	0	0	-2.514	FALSE
Cytotrophoblast	cg12534390	-0.057	-0.088	-0.026	0.449	-3.681	0	0	-2.514	FALSE
Cytotrophoblast	cg02636348	0.074	0.034	0.114	0.547	3.681	0	0	-2.514	FALSE
Cytotrophoblast	cg05312104	-0.071	-0.11	-0.033	0.441	-3.681	0	0	-2.514	FALSE
Cytotrophoblast	cg15242225	0.082	0.038	0.127	0.368	3.681	0	0	-2.514	FALSE
Cytotrophoblast	cg05642190	0.02	0.009	0.03	0.915	3.681	0	0	-2.514	FALSE
Cytotrophoblast	cg01844178	-0.006	-0.01	-0.003	0.023	-3.681	0	0	-2.514	FALSE
Cytotrophoblast	cg12252039	0.048	0.022	0.074	0.915	3.681	0	0	-2.514	FALSE
Cytotrophoblast	cg11366131	0.068	0.031	0.104	0.809	3.681	0	0	-2.515	FALSE
Cytotrophoblast	cg25179470	0.006	0.003	0.009	0.018	3.681	0	0	-2.515	FALSE
Cytotrophoblast	cg03275084	0.031	0.015	0.048	0.953	3.681	0	0	-2.515	FALSE
Cytotrophoblast	cg10580903	0.036	0.017	0.055	0.801	3.681	0	0	-2.515	FALSE
Cytotrophoblast	cg01581326	0.036	0.017	0.056	0.931	3.681	0	0	-2.515	FALSE
Cytotrophoblast	cg05981584	0.042	0.019	0.064	0.949	3.681	0	0	-2.515	FALSE
Cytotrophoblast	cg08876932	-0.019	-0.029	-0.009	0.033	-3.681	0	0	-2.515	FALSE
Cytotrophoblast	cg05036892	-0.032	-0.05	-0.015	0.877	-3.681	0	0	-2.515	FALSE
Cytotrophoblast	cg27589809	-0.068	-0.105	-0.031	0.556	-3.681	0	0	-2.515	FALSE
Cytotrophoblast	cg27512727	-0.03	-0.046	-0.014	0.073	-3.681	0	0	-2.516	FALSE
Cytotrophoblast	cg25712758	0.073	0.034	0.112	0.85	3.681	0	0	-2.516	FALSE
Cytotrophoblast	cg05134325	-0.073	-0.113	-0.034	0.604	-3.68	0	0	-2.516	FALSE
Cytotrophoblast	cg04606995	0.062	0.029	0.096	0.592	3.68	0	0	-2.516	FALSE
Cytotrophoblast	cg23572578	-0.026	-0.04	-0.012	0.058	-3.68	0	0	-2.517	FALSE
Cytotrophoblast	cg26070540	0.07	0.033	0.108	0.726	3.68	0	0	-2.517	FALSE
Cytotrophoblast	cg07427113	0.055	0.025	0.084	0.829	3.68	0	0	-2.517	FALSE
Cytotrophoblast	cg02116639	-0.006	-0.009	-0.003	0.022	-3.68	0	0	-2.517	FALSE
Cytotrophoblast	cg00442924	0.063	0.029	0.097	0.863	3.68	0	0	-2.517	FALSE
Cytotrophoblast	cg09831081	0.06	0.028	0.092	0.813	3.68	0	0	-2.517	FALSE
Cytotrophoblast	cg07264050	-0.008	-0.012	-0.004	0.031	-3.68	0	0	-2.517	FALSE
Cytotrophoblast	cg15156078	-0.071	-0.109	-0.033	0.227	-3.68	0	0	-2.517	FALSE
Cytotrophoblast	cg16686654	-0.022	-0.034	-0.01	0.073	-3.68	0	0	-2.517	FALSE
Cytotrophoblast	cg15410441	-0.046	-0.071	-0.021	0.743	-3.68	0	0	-2.517	FALSE
Cytotrophoblast	cg03596280	-0.013	-0.02	-0.006	0.033	-3.68	0	0	-2.518	FALSE
Cytotrophoblast	cg02031965	-0.009	-0.015	-0.004	0.047	-3.68	0	0	-2.518	FALSE
Cytotrophoblast	cg05251952	0.026	0.012	0.039	0.943	3.68	0	0	-2.518	FALSE
Cytotrophoblast	cg08471319	0.075	0.035	0.116	0.785	3.68	0	0	-2.518	FALSE
Cytotrophoblast	cg13929566	-0.007	-0.011	-0.003	0.028	-3.68	0	0	-2.518	FALSE
Cytotrophoblast	cg02065003	0.006	0.003	0.01	0.02	3.68	0	0	-2.518	FALSE
Cytotrophoblast	cg20314548	0.072	0.033	0.11	0.144	3.68	0	0	-2.518	FALSE
Cytotrophoblast	cg14633783	-0.017	-0.026	-0.008	0.095	-3.68	0	0	-2.518	FALSE
Cytotrophoblast	cg13440882	-0.015	-0.023	-0.007	0.939	-3.68	0	0	-2.518	FALSE
Cytotrophoblast	cg10856509	-0.005	-0.007	-0.002	0.021	-3.68	0	0	-2.519	FALSE
Cytotrophoblast	cg25426630	0.055	0.025	0.085	0.877	3.68	0	0	-2.519	FALSE
Cytotrophoblast	cg12502785	-0.005	-0.008	-0.002	0.018	-3.68	0	0	-2.519	FALSE
Cytotrophoblast	cg15005421	0.111	0.051	0.17	0.663	3.68	0	0	-2.519	TRUE
Cytotrophoblast	cg08148488	-0.049	-0.075	-0.023	0.796	-3.68	0	0	-2.519	FALSE
Cytotrophoblast	cg07390122	0.009	0.004	0.014	0.034	3.679	0	0	-2.519	FALSE
Cytotrophoblast	cg14209344	0.022	0.01	0.035	0.938	3.679	0	0	-2.52	FALSE
Cytotrophoblast	cg19818826	0.051	0.024	0.078	0.162	3.679	0	0	-2.52	FALSE
Cytotrophoblast	cg00065088	0.026	0.012	0.039	0.905	3.679	0	0	-2.52	FALSE
Cytotrophoblast	cg01318691	-0.036	-0.056	-0.017	0.048	-3.679	0	0	-2.52	FALSE
Cytotrophoblast	cg08457178	0.06	0.028	0.092	0.195	3.679	0	0	-2.52	FALSE
Cytotrophoblast	cg24109679	-0.004	-0.006	-0.002	0.016	-3.679	0	0	-2.52	FALSE
Cytotrophoblast	cg08898442	-0.005	-0.008	-0.002	0.019	-3.679	0	0	-2.52	FALSE
Cytotrophoblast	cg25043352	-0.021	-0.032	-0.01	0.951	-3.679	0	0	-2.52	FALSE
Cytotrophoblast	cg11629408	0.041	0.019	0.064	0.907	3.679	0	0	-2.52	FALSE
Cytotrophoblast	cg19898668	-0.049	-0.075	-0.023	0.201	-3.679	0	0	-2.52	FALSE
Cytotrophoblast	cg27520104	0.056	0.026	0.086	0.831	3.679	0	0	-2.521	FALSE
Cytotrophoblast	cg13733314	0.007	0.003	0.01	0.022	3.679	0	0	-2.521	FALSE
Cytotrophoblast	cg09205083	-0.041	-0.063	-0.019	0.807	-3.679	0	0	-2.521	FALSE
Cytotrophoblast	cg11042515	-0.006	-0.009	-0.003	0.018	-3.679	0	0	-2.521	FALSE
Cytotrophoblast	cg05636843	0.038	0.018	0.058	0.72	3.679	0	0	-2.521	FALSE
Cytotrophoblast	cg26484856	0.006	0.003	0.009	0.019	3.679	0	0	-2.521	FALSE
Cytotrophoblast	cg07849823	-0.008	-0.012	-0.004	0.016	-3.679	0	0	-2.521	FALSE
Cytotrophoblast	cg09829382	-0.092	-0.142	-0.043	0.219	-3.679	0	0	-2.522	FALSE
Cytotrophoblast	cg06848185	0.043	0.02	0.066	0.059	3.679	0	0	-2.522	FALSE
Cytotrophoblast	cg19642494	0.021	0.01	0.033	0.969	3.679	0	0	-2.522	FALSE
Cytotrophoblast	cg15411984	-0.03	-0.046	-0.014	0.046	-3.679	0	0	-2.522	FALSE
Cytotrophoblast	cg16726532	-0.043	-0.067	-0.02	0.555	-3.679	0	0	-2.522	FALSE
Cytotrophoblast	cg16650530	-0.003	-0.005	-0.001	0.012	-3.679	0	0	-2.522	FALSE
Cytotrophoblast	cg07173239	0.038	0.017	0.058	0.043	3.679	0	0	-2.522	FALSE
Cytotrophoblast	cg01656221	0.009	0.004	0.013	0.034	3.679	0	0	-2.522	FALSE
Cytotrophoblast	cg00422248	0.006	0.003	0.01	0.018	3.678	0	0	-2.522	FALSE
Cytotrophoblast	cg00360610	0.058	0.027	0.09	0.825	3.679	0	0	-2.523	FALSE
Cytotrophoblast	cg17410603	0.021	0.01	0.032	0.969	3.678	0	0	-2.523	FALSE
Cytotrophoblast	cg07048210	0.07	0.032	0.108	0.795	3.678	0	0	-2.523	FALSE
Cytotrophoblast	cg26027442	-0.039	-0.061	-0.018	0.772	-3.678	0	0	-2.523	FALSE
Cytotrophoblast	cg06186330	0.028	0.013	0.043	0.948	3.678	0	0	-2.523	FALSE
Cytotrophoblast	cg15908921	-0.014	-0.022	-0.007	0.031	-3.678	0	0	-2.523	FALSE
Cytotrophoblast	cg05798107	0.004	0.002	0.007	0.012	3.678	0	0	-2.523	FALSE
Cytotrophoblast	cg22280940	-0.004	-0.006	-0.002	0.014	-3.678	0	0	-2.524	FALSE
Cytotrophoblast	cg07051704	0.049	0.023	0.076	0.774	3.678	0	0	-2.524	FALSE
Cytotrophoblast	cg20858120	0.089	0.041	0.136	0.608	3.678	0	0	-2.524	FALSE
Cytotrophoblast	cg01392544	-0.008	-0.012	-0.004	0.022	-3.678	0	0	-2.524	FALSE
Cytotrophoblast	cg24958916	-0.042	-0.065	-0.019	0.045	-3.678	0	0	-2.524	FALSE
Cytotrophoblast	cg14772594	-0.007	-0.01	-0.003	0.024	-3.678	0	0	-2.524	FALSE
Cytotrophoblast	cg20429833	-0.065	-0.1	-0.03	0.319	-3.678	0	0	-2.525	FALSE
Cytotrophoblast	cg01602430	-0.005	-0.008	-0.002	0.022	-3.678	0	0	-2.525	FALSE
Cytotrophoblast	cg26429022	-0.078	-0.12	-0.036	0.677	-3.678	0	0	-2.525	FALSE
Cytotrophoblast	cg25668368	-0.041	-0.062	-0.019	0.144	-3.678	0	0	-2.525	FALSE
Cytotrophoblast	cg18352516	-0.036	-0.055	-0.017	0.176	-3.678	0	0	-2.525	FALSE
Cytotrophoblast	cg08741833	0.028	0.013	0.044	0.894	3.678	0	0	-2.526	FALSE
Cytotrophoblast	cg16375198	-0.008	-0.013	-0.004	0.039	-3.677	0	0	-2.526	FALSE
Cytotrophoblast	cg16406611	0.111	0.051	0.171	0.378	3.678	0	0	-2.526	TRUE
Cytotrophoblast	cg16192052	0.038	0.017	0.058	0.905	3.678	0	0	-2.526	FALSE
Cytotrophoblast	cg11214846	0.006	0.003	0.009	0.036	3.677	0	0	-2.526	FALSE
Cytotrophoblast	cg00369414	-0.012	-0.019	-0.006	0.031	-3.677	0	0	-2.526	FALSE
Cytotrophoblast	cg23854087	-0.049	-0.075	-0.023	0.707	-3.677	0	0	-2.526	FALSE
Cytotrophoblast	cg06494105	0.029	0.013	0.044	0.892	3.677	0	0	-2.527	FALSE
Cytotrophoblast	cg21243068	0.014	0.006	0.021	0.953	3.677	0	0	-2.527	FALSE
Cytotrophoblast	cg06159404	0.099	0.046	0.153	0.334	3.677	0	0	-2.527	FALSE
Cytotrophoblast	cg07424155	-0.014	-0.022	-0.007	0.032	-3.677	0	0	-2.527	FALSE
Cytotrophoblast	cg13498778	-0.048	-0.073	-0.022	0.115	-3.677	0	0	-2.527	FALSE
Cytotrophoblast	cg16847695	0.036	0.016	0.055	0.155	3.677	0	0	-2.528	FALSE
Cytotrophoblast	cg10555297	0.005	0.002	0.008	0.015	3.677	0	0	-2.528	FALSE
Cytotrophoblast	cg20076842	0.028	0.013	0.043	0.065	3.677	0	0	-2.528	FALSE
Cytotrophoblast	cg15745273	0.038	0.018	0.058	0.888	3.677	0	0	-2.528	FALSE
Cytotrophoblast	cg19741026	-0.079	-0.121	-0.036	0.3	-3.677	0	0	-2.528	FALSE
Cytotrophoblast	cg25983305	-0.01	-0.016	-0.005	0.026	-3.677	0	0	-2.529	FALSE
Cytotrophoblast	cg26284985	0.026	0.012	0.04	0.892	3.677	0	0	-2.529	FALSE
Cytotrophoblast	cg08204369	-0.018	-0.027	-0.008	0.103	-3.677	0	0	-2.529	FALSE
Cytotrophoblast	cg24370357	-0.049	-0.075	-0.022	0.771	-3.677	0	0	-2.529	FALSE
Cytotrophoblast	cg22379905	0.037	0.017	0.057	0.939	3.677	0	0	-2.529	FALSE
Cytotrophoblast	cg02133936	0.016	0.008	0.025	0.953	3.676	0	0	-2.529	FALSE
Cytotrophoblast	cg26271045	0.084	0.039	0.13	0.39	3.676	0	0	-2.529	FALSE
Cytotrophoblast	cg06561741	-0.004	-0.006	-0.002	0.019	-3.676	0	0	-2.53	FALSE
Cytotrophoblast	cg26673070	0.013	0.006	0.02	0.971	3.676	0	0	-2.53	FALSE
Cytotrophoblast	cg09179743	0.034	0.016	0.052	0.924	3.676	0	0	-2.53	FALSE
Cytotrophoblast	cg08395140	-0.004	-0.006	-0.002	0.019	-3.676	0	0	-2.53	FALSE
Cytotrophoblast	cg04566159	-0.065	-0.101	-0.03	0.157	-3.676	0	0	-2.53	FALSE
Cytotrophoblast	cg00065921	-0.01	-0.015	-0.005	0.022	-3.676	0	0	-2.53	FALSE
Cytotrophoblast	cg10705386	-0.005	-0.008	-0.003	0.025	-3.676	0	0	-2.53	FALSE
Cytotrophoblast	cg14878812	-0.018	-0.027	-0.008	0.034	-3.676	0	0	-2.531	FALSE
Cytotrophoblast	cg06433350	-0.056	-0.087	-0.026	0.517	-3.676	0	0	-2.531	FALSE
Cytotrophoblast	cg02895381	0.01	0.005	0.016	0.034	3.676	0	0	-2.531	FALSE
Cytotrophoblast	cg05275229	0.078	0.036	0.12	0.411	3.676	0	0	-2.531	FALSE
Cytotrophoblast	cg08289063	0.015	0.007	0.023	0.03	3.676	0	0	-2.531	FALSE
Cytotrophoblast	cg07530960	0.009	0.004	0.014	0.027	3.676	0	0	-2.531	FALSE
Cytotrophoblast	cg03077453	-0.021	-0.032	-0.009	0.072	-3.676	0	0	-2.531	FALSE
Cytotrophoblast	cg09947609	-0.006	-0.009	-0.003	0.024	-3.676	0	0	-2.531	FALSE
Cytotrophoblast	cg05347914	-0.06	-0.092	-0.028	0.454	-3.676	0	0	-2.531	FALSE
Cytotrophoblast	cg14519392	0.048	0.022	0.073	0.913	3.676	0	0	-2.532	FALSE
Cytotrophoblast	cg16365728	0.047	0.021	0.072	0.894	3.676	0	0	-2.532	FALSE
Cytotrophoblast	cg02057833	-0.01	-0.015	-0.005	0.033	-3.676	0	0	-2.532	FALSE
Cytotrophoblast	cg00051179	0.025	0.012	0.039	0.072	3.676	0	0	-2.532	FALSE
Cytotrophoblast	cg11054911	0.038	0.018	0.059	0.908	3.676	0	0	-2.532	FALSE
Cytotrophoblast	cg04530116	0.006	0.003	0.01	0.05	3.675	0	0	-2.532	FALSE
Cytotrophoblast	cg00720475	-0.007	-0.01	-0.003	0.025	-3.675	0	0	-2.532	FALSE
Cytotrophoblast	cg15120445	0.008	0.004	0.012	0.058	3.675	0	0	-2.533	FALSE
Cytotrophoblast	cg06699275	-0.004	-0.007	-0.002	0.02	-3.675	0	0	-2.533	FALSE
Cytotrophoblast	cg24576225	-0.045	-0.069	-0.021	0.117	-3.675	0	0	-2.533	FALSE
Cytotrophoblast	cg11876012	-0.007	-0.011	-0.003	0.981	-3.675	0	0	-2.533	FALSE
Cytotrophoblast	cg12709009	-0.123	-0.19	-0.057	0.698	-3.675	0	0	-2.533	TRUE
Cytotrophoblast	cg02484210	0.096	0.044	0.148	0.414	3.675	0	0	-2.533	FALSE
Cytotrophoblast	cg21364607	0.053	0.025	0.082	0.898	3.675	0	0	-2.534	FALSE
Cytotrophoblast	cg16831055	-0.02	-0.031	-0.009	0.042	-3.675	0	0	-2.534	FALSE
Cytotrophoblast	cg04293259	-0.02	-0.031	-0.009	0.045	-3.675	0	0	-2.534	FALSE
Cytotrophoblast	cg02867882	-0.028	-0.043	-0.013	0.81	-3.675	0	0	-2.534	FALSE
Cytotrophoblast	cg01974547	-0.014	-0.021	-0.006	0.058	-3.675	0	0	-2.534	FALSE
Cytotrophoblast	cg00337466	0.047	0.022	0.072	0.312	3.675	0	0	-2.534	FALSE
Cytotrophoblast	cg16907669	-0.005	-0.008	-0.003	0.023	-3.675	0	0	-2.535	FALSE
Cytotrophoblast	cg11403338	0.028	0.013	0.043	0.901	3.675	0	0	-2.535	FALSE
Cytotrophoblast	cg04099543	0.076	0.035	0.117	0.51	3.675	0	0	-2.535	FALSE
Cytotrophoblast	cg00414354	0.068	0.031	0.105	0.783	3.675	0	0	-2.535	FALSE
Cytotrophoblast	cg04297246	0.073	0.033	0.112	0.123	3.675	0	0	-2.535	FALSE
Cytotrophoblast	cg15925492	0.044	0.02	0.068	0.897	3.675	0	0	-2.536	FALSE
Cytotrophoblast	cg01529419	0.006	0.003	0.009	0.034	3.674	0	0	-2.536	FALSE
Cytotrophoblast	cg08728825	0.029	0.013	0.044	0.053	3.675	0	0	-2.536	FALSE
Cytotrophoblast	cg08729407	-0.003	-0.005	-0.002	0.02	-3.674	0	0	-2.536	FALSE
Cytotrophoblast	cg13733394	0.028	0.013	0.044	0.937	3.675	0	0	-2.536	FALSE
Cytotrophoblast	cg02112122	-0.017	-0.026	-0.008	0.026	-3.674	0	0	-2.536	FALSE
Cytotrophoblast	cg14991769	-0.093	-0.143	-0.043	0.309	-3.674	0	0	-2.537	FALSE
Cytotrophoblast	cg20892492	-0.048	-0.074	-0.022	0.926	-3.674	0	0	-2.537	FALSE
Cytotrophoblast	cg13401290	-0.006	-0.01	-0.003	0.023	-3.674	0	0	-2.537	FALSE
Cytotrophoblast	cg05373792	0.022	0.01	0.034	0.941	3.674	0	0	-2.537	FALSE
Cytotrophoblast	cg27347269	-0.095	-0.146	-0.044	0.117	-3.674	0	0	-2.537	FALSE
Cytotrophoblast	cg22638593	-0.007	-0.01	-0.003	0.026	-3.674	0	0	-2.537	FALSE
Cytotrophoblast	cg12039490	0.08	0.037	0.123	0.672	3.674	0	0	-2.537	FALSE
Cytotrophoblast	cg20272507	0.004	0.002	0.007	0.012	3.674	0	0	-2.538	FALSE
Cytotrophoblast	cg18777231	-0.008	-0.012	-0.004	0.027	-3.674	0	0	-2.538	FALSE
Cytotrophoblast	cg03806828	-0.009	-0.014	-0.004	0.045	-3.674	0	0	-2.538	FALSE
Cytotrophoblast	cg01006193	-0.019	-0.03	-0.009	0.089	-3.674	0	0	-2.538	FALSE
Cytotrophoblast	cg05898174	0.029	0.013	0.045	0.909	3.674	0	0	-2.538	FALSE
Cytotrophoblast	cg20451636	0.043	0.02	0.067	0.877	3.674	0	0	-2.538	FALSE
Cytotrophoblast	cg25198029	-0.08	-0.124	-0.037	0.621	-3.674	0	0	-2.538	FALSE
Cytotrophoblast	cg10147348	0.017	0.008	0.026	0.971	3.674	0	0	-2.538	FALSE
Cytotrophoblast	cg07159124	0.031	0.014	0.048	0.927	3.674	0	0	-2.539	FALSE
Cytotrophoblast	cg02396865	-0.005	-0.008	-0.002	0.019	-3.673	0	0	-2.539	FALSE
Cytotrophoblast	cg13581847	-0.007	-0.01	-0.003	0.025	-3.673	0	0	-2.539	FALSE
Cytotrophoblast	cg21399079	0.058	0.027	0.09	0.863	3.674	0	0	-2.539	FALSE
Cytotrophoblast	cg24420770	-0.005	-0.008	-0.002	0.025	-3.673	0	0	-2.539	FALSE
Cytotrophoblast	cg20803618	0.046	0.021	0.07	0.9	3.673	0	0	-2.54	FALSE
Cytotrophoblast	cg08494545	-0.005	-0.008	-0.002	0.018	-3.673	0	0	-2.54	FALSE
Cytotrophoblast	cg25628257	-0.006	-0.009	-0.003	0.023	-3.673	0	0	-2.54	FALSE
Cytotrophoblast	cg06140118	-0.005	-0.008	-0.002	0.014	-3.673	0	0	-2.54	FALSE
Cytotrophoblast	cg00130039	-0.029	-0.044	-0.013	0.109	-3.673	0	0	-2.54	FALSE
Cytotrophoblast	cg23627246	-0.067	-0.103	-0.031	0.737	-3.673	0	0	-2.54	FALSE
Cytotrophoblast	cg20724184	0.049	0.023	0.076	0.803	3.673	0	0	-2.54	FALSE
Cytotrophoblast	cg26500914	0.062	0.028	0.095	0.594	3.673	0	0	-2.54	FALSE
Cytotrophoblast	cg14228614	-0.06	-0.092	-0.027	0.372	-3.673	0	0	-2.541	FALSE
Cytotrophoblast	cg04152196	-0.019	-0.03	-0.009	0.042	-3.673	0	0	-2.541	FALSE
Cytotrophoblast	cg07435966	0.045	0.021	0.07	0.849	3.673	0	0	-2.541	FALSE
Cytotrophoblast	cg05599337	0.019	0.009	0.029	0.974	3.673	0	0	-2.541	FALSE
Cytotrophoblast	cg03560597	0.006	0.003	0.009	0.015	3.673	0	0	-2.541	FALSE
Cytotrophoblast	cg24892382	0.023	0.01	0.035	0.054	3.673	0	0	-2.541	FALSE
Cytotrophoblast	cg09176957	-0.042	-0.064	-0.019	0.181	-3.673	0	0	-2.541	FALSE
Cytotrophoblast	cg09165041	-0.044	-0.068	-0.02	0.771	-3.673	0	0	-2.541	FALSE
Cytotrophoblast	cg19141258	-0.044	-0.068	-0.02	0.787	-3.673	0	0	-2.541	FALSE
Cytotrophoblast	cg08621957	-0.107	-0.165	-0.049	0.178	-3.673	0	0	-2.542	TRUE
Cytotrophoblast	cg17579770	0.013	0.006	0.02	0.021	3.673	0	0	-2.542	FALSE
Cytotrophoblast	cg11574758	0.006	0.003	0.009	0.028	3.673	0	0	-2.542	FALSE
Cytotrophoblast	cg02375065	-0.034	-0.053	-0.016	0.775	-3.673	0	0	-2.542	FALSE
Cytotrophoblast	cg05674046	0.049	0.023	0.076	0.89	3.673	0	0	-2.542	FALSE
Cytotrophoblast	cg10775991	0.041	0.019	0.064	0.419	3.673	0	0	-2.542	FALSE
Cytotrophoblast	cg05985073	0.006	0.003	0.009	0.021	3.672	0	0	-2.542	FALSE
Cytotrophoblast	cg03300170	0.039	0.018	0.06	0.841	3.672	0	0	-2.543	FALSE
Cytotrophoblast	cg16430404	-0.005	-0.008	-0.002	0.018	-3.672	0	0	-2.543	FALSE
Cytotrophoblast	cg03864000	-0.009	-0.014	-0.004	0.03	-3.672	0	0	-2.543	FALSE
Cytotrophoblast	cg05450995	-0.008	-0.012	-0.004	0.028	-3.672	0	0	-2.543	FALSE
Cytotrophoblast	cg20364050	-0.004	-0.006	-0.002	0.012	-3.672	0	0	-2.543	FALSE
Cytotrophoblast	cg05609159	0.086	0.04	0.133	0.581	3.672	0	0	-2.544	FALSE
Cytotrophoblast	cg25229114	-0.008	-0.012	-0.004	0.029	-3.672	0	0	-2.544	FALSE
Cytotrophoblast	cg02607340	-0.007	-0.01	-0.003	0.016	-3.672	0	0	-2.544	FALSE
Cytotrophoblast	cg10801634	0.004	0.002	0.007	0.014	3.672	0	0	-2.544	FALSE
Cytotrophoblast	cg20556702	-0.005	-0.008	-0.002	0.017	-3.672	0	0	-2.544	FALSE
Cytotrophoblast	cg23234434	0.007	0.003	0.011	0.018	3.672	0	0	-2.544	FALSE
Cytotrophoblast	cg02387491	0.057	0.026	0.088	0.906	3.672	0	0	-2.544	FALSE
Cytotrophoblast	cg08704611	-0.005	-0.007	-0.002	0.029	-3.672	0	0	-2.544	FALSE
Cytotrophoblast	cg23917006	0.035	0.016	0.053	0.706	3.672	0	0	-2.545	FALSE
Cytotrophoblast	cg25379877	-0.004	-0.007	-0.002	0.019	-3.672	0	0	-2.545	FALSE
Cytotrophoblast	cg00742738	-0.021	-0.032	-0.009	0.955	-3.672	0	0	-2.545	FALSE
Cytotrophoblast	cg11295113	0.09	0.041	0.138	0.739	3.672	0	0	-2.545	FALSE
Cytotrophoblast	cg09147400	0.03	0.014	0.046	0.919	3.672	0	0	-2.545	FALSE
Cytotrophoblast	cg17454283	-0.079	-0.122	-0.037	0.343	-3.672	0	0	-2.546	FALSE
Cytotrophoblast	cg12192818	-0.011	-0.016	-0.005	0.028	-3.671	0	0	-2.546	FALSE
Cytotrophoblast	cg10731851	-0.018	-0.028	-0.008	0.03	-3.671	0	0	-2.546	FALSE
Cytotrophoblast	cg17977133	-0.026	-0.04	-0.012	0.882	-3.672	0	0	-2.546	FALSE
Cytotrophoblast	cg17002518	-0.03	-0.047	-0.014	0.941	-3.672	0	0	-2.546	FALSE
Cytotrophoblast	cg09030452	-0.01	-0.015	-0.004	0.032	-3.671	0	0	-2.546	FALSE
Cytotrophoblast	cg06444282	-0.017	-0.026	-0.008	0.067	-3.671	0	0	-2.546	FALSE
Cytotrophoblast	cg06596719	0.02	0.009	0.03	0.016	3.671	0	0	-2.546	FALSE
Cytotrophoblast	cg13845952	-0.033	-0.051	-0.015	0.943	-3.671	0	0	-2.546	FALSE
Cytotrophoblast	cg26313657	-0.033	-0.051	-0.015	0.883	-3.671	0	0	-2.546	FALSE
Cytotrophoblast	cg01085165	0.073	0.034	0.113	0.826	3.671	0	0	-2.547	FALSE
Cytotrophoblast	cg15827486	-0.041	-0.063	-0.019	0.06	-3.671	0	0	-2.547	FALSE
Cytotrophoblast	cg05134775	0.005	0.002	0.008	0.015	3.671	0	0	-2.547	FALSE
Cytotrophoblast	cg10450635	0.021	0.01	0.032	0.944	3.671	0	0	-2.547	FALSE
Cytotrophoblast	cg22954978	0.099	0.046	0.152	0.767	3.671	0	0	-2.547	FALSE
Cytotrophoblast	cg08056716	-0.064	-0.099	-0.03	0.642	-3.671	0	0	-2.547	FALSE
Cytotrophoblast	cg01413546	-0.007	-0.011	-0.003	0.019	-3.671	0	0	-2.547	FALSE
Cytotrophoblast	cg21165519	-0.039	-0.06	-0.018	0.174	-3.671	0	0	-2.547	FALSE
Cytotrophoblast	cg18224492	0.021	0.01	0.032	0.947	3.671	0	0	-2.548	FALSE
Cytotrophoblast	cg25166322	0.044	0.02	0.068	0.037	3.671	0	0	-2.548	FALSE
Cytotrophoblast	cg03225520	0.033	0.015	0.05	0.917	3.671	0	0	-2.548	FALSE
Cytotrophoblast	cg22994582	0.067	0.031	0.104	0.893	3.671	0	0	-2.549	FALSE
Cytotrophoblast	cg17596577	-0.025	-0.039	-0.012	0.95	-3.671	0	0	-2.549	FALSE
Cytotrophoblast	cg01332259	0.035	0.016	0.055	0.09	3.67	0	0	-2.55	FALSE
Cytotrophoblast	cg09092311	-0.004	-0.006	-0.002	0.017	-3.67	0	0	-2.55	FALSE
Cytotrophoblast	cg07099565	0.013	0.006	0.02	0.974	3.67	0	0	-2.55	FALSE
Cytotrophoblast	cg25050372	0.008	0.004	0.013	0.03	3.67	0	0	-2.55	FALSE
Cytotrophoblast	cg09800975	-0.004	-0.006	-0.002	0.017	-3.67	0	0	-2.551	FALSE
Cytotrophoblast	cg20914370	0.013	0.006	0.019	0.029	3.67	0	0	-2.551	FALSE
Cytotrophoblast	cg26206948	0.084	0.039	0.13	0.532	3.67	0	0	-2.551	FALSE
Cytotrophoblast	cg23765170	-0.004	-0.006	-0.002	0.014	-3.67	0	0	-2.551	FALSE
Cytotrophoblast	cg08057475	0.042	0.02	0.065	0.932	3.67	0	0	-2.551	FALSE
Cytotrophoblast	cg07897448	-0.006	-0.01	-0.003	0.025	-3.67	0	0	-2.551	FALSE
Cytotrophoblast	cg04138976	-0.058	-0.09	-0.027	0.679	-3.67	0	0	-2.551	FALSE
Cytotrophoblast	cg02949992	-0.003	-0.005	-0.002	0.014	-3.67	0	0	-2.552	FALSE
Cytotrophoblast	cg14780795	-0.004	-0.005	-0.002	0.021	-3.67	0	0	-2.552	FALSE
Cytotrophoblast	cg02976323	0.088	0.041	0.135	0.806	3.67	0	0	-2.552	FALSE
Cytotrophoblast	cg04251835	0.022	0.01	0.034	0.932	3.67	0	0	-2.552	FALSE
Cytotrophoblast	cg05573997	0.008	0.004	0.012	0.047	3.67	0	0	-2.552	FALSE
Cytotrophoblast	cg26836809	0.04	0.018	0.061	0.865	3.67	0	0	-2.552	FALSE
Cytotrophoblast	cg26810214	0.043	0.02	0.066	0.259	3.67	0	0	-2.552	FALSE
Cytotrophoblast	cg04445531	0.04	0.018	0.061	0.927	3.67	0	0	-2.552	FALSE
Cytotrophoblast	cg00985729	-0.019	-0.029	-0.009	0.094	-3.67	0	0	-2.552	FALSE
Cytotrophoblast	cg02357751	-0.072	-0.111	-0.033	0.165	-3.67	0	0	-2.552	FALSE
Cytotrophoblast	cg24574546	-0.1	-0.153	-0.046	0.588	-3.67	0	0	-2.552	FALSE
Cytotrophoblast	cg16520737	-0.022	-0.034	-0.01	0.036	-3.67	0	0	-2.552	FALSE
Cytotrophoblast	cg21619886	0.016	0.008	0.025	0.958	3.669	0	0	-2.552	FALSE
Cytotrophoblast	cg10806645	-0.053	-0.081	-0.024	0.143	-3.67	0	0	-2.552	FALSE
Cytotrophoblast	cg18832348	0.038	0.018	0.059	0.895	3.67	0	0	-2.552	FALSE
Cytotrophoblast	cg01920129	-0.033	-0.051	-0.015	0.884	-3.67	0	0	-2.552	FALSE
Cytotrophoblast	cg15916166	-0.007	-0.011	-0.003	0.02	-3.669	0	0	-2.552	FALSE
Cytotrophoblast	cg04899180	-0.007	-0.01	-0.003	0.026	-3.669	0	0	-2.552	FALSE
Cytotrophoblast	cg25698541	-0.006	-0.009	-0.003	0.027	-3.669	0	0	-2.553	FALSE
Cytotrophoblast	cg22185206	0.019	0.009	0.03	0.935	3.669	0	0	-2.553	FALSE
Cytotrophoblast	cg10692753	-0.003	-0.005	-0.001	0.015	-3.669	0	0	-2.553	FALSE
Cytotrophoblast	cg11737710	0.008	0.004	0.012	0.023	3.669	0	0	-2.553	FALSE
Cytotrophoblast	cg17938623	-0.079	-0.122	-0.037	0.108	-3.669	0	0	-2.553	FALSE
Cytotrophoblast	cg01730976	0.029	0.013	0.045	0.954	3.669	0	0	-2.553	FALSE
Cytotrophoblast	cg05696353	-0.005	-0.008	-0.002	0.022	-3.669	0	0	-2.553	FALSE
Cytotrophoblast	cg09227665	-0.079	-0.122	-0.037	0.634	-3.669	0	0	-2.554	FALSE
Cytotrophoblast	cg24019054	0.047	0.022	0.072	0.184	3.669	0	0	-2.554	FALSE
Cytotrophoblast	cg09263325	-0.021	-0.032	-0.01	0.056	-3.669	0	0	-2.554	FALSE
Cytotrophoblast	cg08381504	-0.095	-0.147	-0.044	0.575	-3.669	0	0	-2.554	FALSE
Cytotrophoblast	cg13741304	-0.067	-0.104	-0.031	0.46	-3.669	0	0	-2.554	FALSE
Cytotrophoblast	cg04096365	-0.009	-0.014	-0.004	0.045	-3.669	0	0	-2.555	FALSE
Cytotrophoblast	cg24193411	0.066	0.03	0.101	0.927	3.669	0	0	-2.555	FALSE
Cytotrophoblast	cg01221836	0.005	0.002	0.008	0.013	3.669	0	0	-2.555	FALSE
Cytotrophoblast	cg14538808	-0.006	-0.009	-0.003	0.028	-3.669	0	0	-2.555	FALSE
Cytotrophoblast	cg27286993	-0.056	-0.086	-0.026	0.12	-3.669	0	0	-2.555	FALSE
Cytotrophoblast	cg21046967	-0.018	-0.027	-0.008	0.04	-3.669	0	0	-2.555	FALSE
Cytotrophoblast	cg14085358	0.069	0.032	0.106	0.158	3.669	0	0	-2.555	FALSE
Cytotrophoblast	cg07998677	0.062	0.029	0.096	0.284	3.669	0	0	-2.556	FALSE
Cytotrophoblast	cg07372034	-0.065	-0.101	-0.03	0.278	-3.668	0	0	-2.556	FALSE
Cytotrophoblast	cg26697477	-0.038	-0.059	-0.018	0.767	-3.668	0	0	-2.556	FALSE
Cytotrophoblast	cg11664251	-0.007	-0.011	-0.003	0.024	-3.668	0	0	-2.556	FALSE
Cytotrophoblast	cg14006905	-0.039	-0.061	-0.018	0.732	-3.668	0	0	-2.557	FALSE
Cytotrophoblast	cg15980833	0.014	0.006	0.021	0.953	3.668	0	0	-2.557	FALSE
Cytotrophoblast	cg18025240	0.005	0.002	0.008	0.015	3.668	0	0	-2.557	FALSE
Cytotrophoblast	cg04877901	0.027	0.012	0.042	0.025	3.668	0	0	-2.557	FALSE
Cytotrophoblast	cg25009002	-0.015	-0.023	-0.007	0.953	-3.668	0	0	-2.557	FALSE
Cytotrophoblast	cg14094681	0.006	0.003	0.009	0.016	3.668	0	0	-2.558	FALSE
Cytotrophoblast	cg17394304	-0.054	-0.083	-0.025	0.64	-3.668	0	0	-2.558	FALSE
Cytotrophoblast	cg26325791	0.035	0.016	0.055	0.939	3.668	0	0	-2.558	FALSE
Cytotrophoblast	cg06358564	0.015	0.007	0.023	0.962	3.668	0	0	-2.558	FALSE
Cytotrophoblast	cg21411834	0.068	0.031	0.104	0.712	3.668	0	0	-2.558	FALSE
Cytotrophoblast	cg21961527	0.026	0.012	0.04	0.035	3.668	0	0	-2.558	FALSE
Cytotrophoblast	cg08346269	-0.005	-0.008	-0.002	0.019	-3.668	0	0	-2.558	FALSE
Cytotrophoblast	cg18217175	0.062	0.029	0.095	0.074	3.668	0	0	-2.559	FALSE
Cytotrophoblast	cg05245094	-0.036	-0.055	-0.017	0.879	-3.668	0	0	-2.559	FALSE
Cytotrophoblast	cg11569374	0.014	0.007	0.022	0.973	3.667	0	0	-2.56	FALSE
Cytotrophoblast	cg04611649	-0.06	-0.092	-0.028	0.687	-3.667	0	0	-2.56	FALSE
Cytotrophoblast	cg07569179	0.048	0.022	0.074	0.891	3.667	0	0	-2.56	FALSE
Cytotrophoblast	cg20541370	0.07	0.032	0.108	0.869	3.667	0	0	-2.56	FALSE
Cytotrophoblast	cg21621759	-0.003	-0.005	-0.002	0.013	-3.667	0	0	-2.56	FALSE
Cytotrophoblast	cg17547420	0.039	0.018	0.06	0.941	3.667	0	0	-2.56	FALSE
Cytotrophoblast	cg11759194	0.033	0.015	0.051	0.915	3.667	0	0	-2.56	FALSE
Cytotrophoblast	cg25686744	0.024	0.011	0.036	0.938	3.667	0	0	-2.56	FALSE
Cytotrophoblast	cg06403156	0.083	0.038	0.128	0.306	3.667	0	0	-2.56	FALSE
Cytotrophoblast	cg04957209	0.013	0.006	0.02	0.954	3.667	0	0	-2.56	FALSE
Cytotrophoblast	cg03263123	0.044	0.02	0.067	0.799	3.667	0	0	-2.561	FALSE
Cytotrophoblast	cg04425820	0.041	0.019	0.063	0.053	3.667	0	0	-2.561	FALSE
Cytotrophoblast	cg14350158	-0.008	-0.012	-0.004	0.026	-3.667	0	0	-2.561	FALSE
Cytotrophoblast	cg09431525	-0.056	-0.086	-0.026	0.751	-3.667	0	0	-2.561	FALSE
Cytotrophoblast	cg08617354	-0.085	-0.131	-0.039	0.741	-3.667	0	0	-2.561	FALSE
Cytotrophoblast	cg20751361	-0.006	-0.009	-0.003	0.02	-3.667	0	0	-2.561	FALSE
Cytotrophoblast	cg00405843	-0.006	-0.009	-0.003	0.021	-3.667	0	0	-2.561	FALSE
Cytotrophoblast	cg19533957	0.005	0.002	0.008	0.035	3.667	0	0	-2.561	FALSE
Cytotrophoblast	cg23985408	0.048	0.022	0.074	0.911	3.667	0	0	-2.562	FALSE
Cytotrophoblast	cg17136548	-0.056	-0.086	-0.026	0.953	-3.667	0	0	-2.562	FALSE
Cytotrophoblast	cg02802309	0.005	0.002	0.008	0.015	3.667	0	0	-2.562	FALSE
Cytotrophoblast	cg13384849	0.059	0.027	0.091	0.793	3.667	0	0	-2.562	FALSE
Cytotrophoblast	cg22946159	-0.014	-0.021	-0.006	0.034	-3.666	0	0	-2.563	FALSE
Cytotrophoblast	cg20297907	-0.046	-0.071	-0.021	0.05	-3.666	0	0	-2.563	FALSE
Cytotrophoblast	cg00550498	-0.03	-0.046	-0.014	0.051	-3.666	0	0	-2.563	FALSE
Cytotrophoblast	cg25772341	0.024	0.011	0.037	0.048	3.666	0	0	-2.563	FALSE
Cytotrophoblast	cg06966242	0.032	0.015	0.05	0.927	3.666	0	0	-2.563	FALSE
Cytotrophoblast	cg20736997	-0.004	-0.006	-0.002	0.015	-3.666	0	0	-2.563	FALSE
Cytotrophoblast	cg22762439	0.008	0.004	0.012	0.049	3.666	0	0	-2.564	FALSE
Cytotrophoblast	cg14840429	-0.036	-0.055	-0.016	0.959	-3.666	0	0	-2.564	FALSE
Cytotrophoblast	cg13348574	-0.079	-0.121	-0.036	0.748	-3.666	0	0	-2.564	FALSE
Cytotrophoblast	cg14321542	-0.008	-0.013	-0.004	0.025	-3.666	0	0	-2.564	FALSE
Cytotrophoblast	cg20695499	-0.016	-0.025	-0.007	0.946	-3.666	0	0	-2.564	FALSE
Cytotrophoblast	cg00773233	-0.048	-0.074	-0.022	0.823	-3.666	0	0	-2.565	FALSE
Cytotrophoblast	cg24732123	0.038	0.017	0.058	0.898	3.666	0	0	-2.565	FALSE
Cytotrophoblast	cg26215849	-0.036	-0.055	-0.016	0.076	-3.666	0	0	-2.565	FALSE
Cytotrophoblast	cg26314823	0.045	0.021	0.07	0.866	3.666	0	0	-2.565	FALSE
Cytotrophoblast	cg17297696	0.058	0.027	0.089	0.904	3.666	0	0	-2.565	FALSE
Cytotrophoblast	cg25506095	-0.032	-0.05	-0.015	0.864	-3.666	0	0	-2.565	FALSE
Cytotrophoblast	cg16232327	-0.027	-0.042	-0.013	0.097	-3.666	0	0	-2.565	FALSE
Cytotrophoblast	cg24451422	-0.017	-0.026	-0.008	0.049	-3.666	0	0	-2.565	FALSE
Cytotrophoblast	cg17202909	-0.02	-0.031	-0.009	0.946	-3.666	0	0	-2.565	FALSE
Cytotrophoblast	cg23558158	0.004	0.002	0.007	0.013	3.666	0	0	-2.566	FALSE
Cytotrophoblast	cg13801201	-0.043	-0.067	-0.02	0.862	-3.666	0	0	-2.566	FALSE
Cytotrophoblast	cg12329933	0.018	0.008	0.028	0.972	3.666	0	0	-2.566	FALSE
Cytotrophoblast	cg15132673	-0.043	-0.066	-0.02	0.054	-3.666	0	0	-2.566	FALSE
Cytotrophoblast	cg02867991	0.061	0.028	0.094	0.66	3.666	0	0	-2.566	FALSE
Cytotrophoblast	cg01483119	0.046	0.021	0.071	0.365	3.666	0	0	-2.566	FALSE
Cytotrophoblast	cg09739890	0.004	0.002	0.006	0.012	3.665	0	0	-2.566	FALSE
Cytotrophoblast	cg09921392	0.024	0.011	0.036	0.959	3.665	0	0	-2.566	FALSE
Cytotrophoblast	cg02694955	-0.005	-0.007	-0.002	0.021	-3.665	0	0	-2.566	FALSE
Cytotrophoblast	cg02092880	-0.007	-0.012	-0.003	0.026	-3.665	0	0	-2.566	FALSE
Cytotrophoblast	cg26284300	0.071	0.033	0.11	0.879	3.665	0	0	-2.566	FALSE
Cytotrophoblast	cg15759616	-0.006	-0.009	-0.003	0.028	-3.665	0	0	-2.567	FALSE
Cytotrophoblast	cg27046936	0.086	0.04	0.133	0.188	3.665	0	0	-2.567	FALSE
Cytotrophoblast	cg15635442	-0.009	-0.013	-0.004	0.033	-3.665	0	0	-2.567	FALSE
Cytotrophoblast	cg05429117	0.039	0.018	0.06	0.887	3.665	0	0	-2.567	FALSE
Cytotrophoblast	cg15491540	0.094	0.043	0.144	0.829	3.665	0	0	-2.567	FALSE
Cytotrophoblast	cg04526361	0.076	0.035	0.116	0.387	3.665	0	0	-2.567	FALSE
Cytotrophoblast	cg19205041	-0.102	-0.157	-0.047	0.645	-3.665	0	0	-2.567	TRUE
Cytotrophoblast	cg22388510	0.044	0.02	0.067	0.852	3.665	0	0	-2.567	FALSE
Cytotrophoblast	cg26507704	0.046	0.021	0.07	0.684	3.665	0	0	-2.568	FALSE
Cytotrophoblast	cg24761542	-0.054	-0.083	-0.025	0.333	-3.665	0	0	-2.568	FALSE
Cytotrophoblast	cg16024904	0.085	0.039	0.131	0.077	3.665	0	0	-2.568	FALSE
Cytotrophoblast	cg25051831	-0.028	-0.044	-0.013	0.1	-3.665	0	0	-2.568	FALSE
Cytotrophoblast	cg23565980	-0.028	-0.044	-0.013	0.052	-3.665	0	0	-2.568	FALSE
Cytotrophoblast	cg10284973	-0.033	-0.051	-0.015	0.111	-3.665	0	0	-2.568	FALSE
Cytotrophoblast	cg06773122	-0.009	-0.014	-0.004	0.019	-3.665	0	0	-2.569	FALSE
Cytotrophoblast	cg07031352	0.046	0.021	0.07	0.872	3.665	0	0	-2.569	FALSE
Cytotrophoblast	cg20754700	0.027	0.013	0.042	0.937	3.665	0	0	-2.569	FALSE
Cytotrophoblast	cg15477040	0.09	0.041	0.138	0.828	3.665	0	0	-2.569	FALSE
Cytotrophoblast	cg17102807	0.043	0.02	0.067	0.926	3.665	0	0	-2.569	FALSE
Cytotrophoblast	cg20288617	0.079	0.036	0.121	0.733	3.665	0	0	-2.569	FALSE
Cytotrophoblast	cg27170260	-0.032	-0.049	-0.015	0.043	-3.664	0	0	-2.569	FALSE
Cytotrophoblast	cg06419846	-0.086	-0.132	-0.039	0.631	-3.664	0	0	-2.57	FALSE
Cytotrophoblast	cg08987995	-0.077	-0.119	-0.036	0.904	-3.664	0	0	-2.57	FALSE
Cytotrophoblast	cg15182326	0.004	0.002	0.007	0.013	3.664	0	0	-2.57	FALSE
Cytotrophoblast	ch.12.827006R	0.008	0.003	0.012	0.034	3.664	0	0	-2.57	FALSE
Cytotrophoblast	cg14272573	0.017	0.008	0.026	0.961	3.664	0	0	-2.57	FALSE
Cytotrophoblast	cg05744395	-0.022	-0.034	-0.01	0.96	-3.664	0	0	-2.57	FALSE
Cytotrophoblast	cg11741485	0.012	0.006	0.019	0.958	3.664	0	0	-2.571	FALSE
Cytotrophoblast	cg14825729	-0.048	-0.074	-0.022	0.23	-3.664	0	0	-2.571	FALSE
Cytotrophoblast	cg04548956	0.014	0.007	0.022	0.964	3.664	0	0	-2.571	FALSE
Cytotrophoblast	cg03624195	-0.055	-0.084	-0.025	0.218	-3.664	0	0	-2.571	FALSE
Cytotrophoblast	cg02699461	-0.003	-0.005	-0.002	0.014	-3.664	0	0	-2.571	FALSE
Cytotrophoblast	cg25403974	0.025	0.012	0.039	0.761	3.664	0	0	-2.571	FALSE
Cytotrophoblast	cg23847381	-0.014	-0.022	-0.006	0.033	-3.664	0	0	-2.571	FALSE
Cytotrophoblast	cg19954205	-0.018	-0.028	-0.008	0.083	-3.664	0	0	-2.571	FALSE
Cytotrophoblast	cg13400188	-0.005	-0.008	-0.002	0.03	-3.664	0	0	-2.571	FALSE
Cytotrophoblast	cg09264623	-0.018	-0.028	-0.008	0.954	-3.664	0	0	-2.572	FALSE
Cytotrophoblast	cg05008975	-0.055	-0.084	-0.025	0.673	-3.664	0	0	-2.572	FALSE
Cytotrophoblast	cg14855972	0.048	0.022	0.074	0.13	3.664	0	0	-2.572	FALSE
Cytotrophoblast	cg00516870	0.04	0.018	0.061	0.887	3.664	0	0	-2.572	FALSE
Cytotrophoblast	cg24891986	-0.006	-0.01	-0.003	0.029	-3.664	0	0	-2.572	FALSE
Cytotrophoblast	cg02500075	-0.045	-0.07	-0.021	0.919	-3.664	0	0	-2.572	FALSE
Cytotrophoblast	cg23288838	-0.107	-0.165	-0.049	0.466	-3.664	0	0	-2.572	TRUE
Cytotrophoblast	cg03776432	-0.028	-0.043	-0.013	0.111	-3.664	0	0	-2.572	FALSE
Cytotrophoblast	cg19942977	0.049	0.023	0.076	0.879	3.664	0	0	-2.572	FALSE
Cytotrophoblast	cg25312481	-0.019	-0.029	-0.009	0.059	-3.663	0	0	-2.573	FALSE
Cytotrophoblast	cg14010159	0.023	0.011	0.035	0.932	3.663	0	0	-2.573	FALSE
Cytotrophoblast	cg20786909	-0.024	-0.036	-0.011	0.924	-3.663	0	0	-2.573	FALSE
Cytotrophoblast	cg25400422	0.053	0.024	0.081	0.46	3.663	0	0	-2.573	FALSE
Cytotrophoblast	cg00481884	-0.066	-0.101	-0.03	0.164	-3.663	0	0	-2.574	FALSE
Cytotrophoblast	cg03425615	-0.015	-0.023	-0.007	0.938	-3.663	0	0	-2.574	FALSE
Cytotrophoblast	cg17416722	-0.151	-0.233	-0.069	0.177	-3.663	0	0	-2.574	TRUE
Cytotrophoblast	cg22614927	-0.057	-0.087	-0.026	0.109	-3.663	0	0	-2.574	FALSE
Cytotrophoblast	cg24830062	-0.005	-0.008	-0.002	0.023	-3.663	0	0	-2.574	FALSE
Cytotrophoblast	cg26404422	-0.076	-0.117	-0.035	0.252	-3.663	0	0	-2.574	FALSE
Cytotrophoblast	cg15927451	0.07	0.032	0.108	0.823	3.663	0	0	-2.575	FALSE
Cytotrophoblast	cg07582157	-0.029	-0.045	-0.013	0.091	-3.663	0	0	-2.575	FALSE
Cytotrophoblast	cg27492942	-0.066	-0.101	-0.03	0.261	-3.663	0	0	-2.575	FALSE
Cytotrophoblast	cg03219697	-0.005	-0.008	-0.003	0.02	-3.663	0	0	-2.575	FALSE
Cytotrophoblast	cg01334831	-0.072	-0.111	-0.033	0.241	-3.663	0	0	-2.575	FALSE
Cytotrophoblast	cg19765281	0.044	0.02	0.067	0.801	3.663	0	0	-2.576	FALSE
Cytotrophoblast	cg20034215	0.005	0.003	0.008	0.015	3.662	0	0	-2.576	FALSE
Cytotrophoblast	cg16728616	0.004	0.002	0.007	0.012	3.662	0	0	-2.576	FALSE
Cytotrophoblast	cg10734276	0.005	0.002	0.007	0.013	3.662	0	0	-2.576	FALSE
Cytotrophoblast	cg18557145	0.028	0.013	0.043	0.808	3.662	0	0	-2.576	FALSE
Cytotrophoblast	cg01878252	0.021	0.009	0.032	0.945	3.662	0	0	-2.576	FALSE
Cytotrophoblast	cg07937578	0.082	0.037	0.126	0.8	3.662	0	0	-2.577	FALSE
Cytotrophoblast	cg09368704	-0.037	-0.056	-0.017	0.812	-3.662	0	0	-2.577	FALSE
Cytotrophoblast	cg01844324	-0.007	-0.011	-0.003	0.041	-3.662	0	0	-2.577	FALSE
Cytotrophoblast	cg18469747	0.033	0.015	0.051	0.92	3.662	0	0	-2.577	FALSE
Cytotrophoblast	cg14892118	-0.05	-0.077	-0.023	0.151	-3.662	0	0	-2.577	FALSE
Cytotrophoblast	cg18146443	0.006	0.003	0.01	0.018	3.662	0	0	-2.577	FALSE
Cytotrophoblast	cg00947782	-0.108	-0.166	-0.05	0.089	-3.662	0	0	-2.578	TRUE
Cytotrophoblast	cg09524080	0.006	0.003	0.009	0.016	3.662	0	0	-2.578	FALSE
Cytotrophoblast	cg05571310	-0.133	-0.205	-0.061	0.386	-3.662	0	0	-2.578	TRUE
Cytotrophoblast	cg23310502	-0.006	-0.009	-0.003	0.023	-3.662	0	0	-2.578	FALSE
Cytotrophoblast	cg18257839	0.017	0.008	0.026	0.961	3.662	0	0	-2.578	FALSE
Cytotrophoblast	cg08970020	0.026	0.012	0.041	0.956	3.662	0	0	-2.579	FALSE
Cytotrophoblast	cg06943561	0.08	0.037	0.123	0.472	3.662	0	0	-2.579	FALSE
Cytotrophoblast	cg22076495	0.006	0.003	0.01	0.018	3.661	0	0	-2.579	FALSE
Cytotrophoblast	cg09956047	-0.045	-0.069	-0.021	0.857	-3.662	0	0	-2.579	FALSE
Cytotrophoblast	cg05327835	-0.018	-0.028	-0.008	0.024	-3.661	0	0	-2.579	FALSE
Cytotrophoblast	cg07189401	0.063	0.029	0.098	0.324	3.661	0	0	-2.579	FALSE
Cytotrophoblast	cg15696376	0.006	0.003	0.009	0.014	3.661	0	0	-2.579	FALSE
Cytotrophoblast	cg25639531	0.036	0.017	0.056	0.765	3.661	0	0	-2.58	FALSE
Cytotrophoblast	cg13720278	-0.032	-0.049	-0.015	0.84	-3.661	0	0	-2.58	FALSE
Cytotrophoblast	cg04353771	-0.007	-0.011	-0.003	0.024	-3.661	0	0	-2.58	FALSE
Cytotrophoblast	cg24391854	-0.063	-0.098	-0.029	0.429	-3.661	0	0.001	-2.58	FALSE
Cytotrophoblast	cg07104666	-0.04	-0.061	-0.018	0.921	-3.661	0	0.001	-2.58	FALSE
Cytotrophoblast	cg26363603	0.006	0.003	0.009	0.018	3.661	0	0.001	-2.58	FALSE
Cytotrophoblast	cg24720571	0.034	0.016	0.052	0.027	3.661	0	0.001	-2.58	FALSE
Cytotrophoblast	cg10160315	-0.016	-0.024	-0.007	0.023	-3.661	0	0.001	-2.581	FALSE
Cytotrophoblast	cg24002010	0.016	0.007	0.024	0.962	3.661	0	0.001	-2.581	FALSE
Cytotrophoblast	cg11112914	0.032	0.015	0.05	0.914	3.661	0	0.001	-2.581	FALSE
Cytotrophoblast	cg23960723	-0.05	-0.077	-0.023	0.161	-3.661	0	0.001	-2.581	FALSE
Cytotrophoblast	cg16755348	-0.07	-0.108	-0.032	0.557	-3.661	0	0.001	-2.581	FALSE
Cytotrophoblast	cg03606772	0.044	0.02	0.067	0.113	3.661	0	0.001	-2.581	FALSE
Cytotrophoblast	cg26280097	0.009	0.004	0.013	0.979	3.661	0	0.001	-2.581	FALSE
Cytotrophoblast	cg02058194	-0.008	-0.012	-0.004	0.034	-3.661	0	0.001	-2.581	FALSE
Cytotrophoblast	cg07484326	0.005	0.002	0.008	0.012	3.661	0	0.001	-2.581	FALSE
Cytotrophoblast	cg03497419	-0.046	-0.071	-0.021	0.086	-3.661	0	0.001	-2.582	FALSE
Cytotrophoblast	cg00122944	0.08	0.037	0.123	0.664	3.661	0	0.001	-2.582	FALSE
Cytotrophoblast	cg23943136	-0.008	-0.012	-0.003	0.028	-3.66	0	0.001	-2.582	FALSE
Cytotrophoblast	cg13402155	-0.007	-0.01	-0.003	0.026	-3.66	0	0.001	-2.582	FALSE
Cytotrophoblast	cg16505731	0.058	0.026	0.089	0.776	3.661	0	0.001	-2.583	FALSE
Cytotrophoblast	cg10245915	0.086	0.04	0.133	0.096	3.661	0	0.001	-2.583	FALSE
Cytotrophoblast	cg18835942	-0.006	-0.009	-0.003	0.021	-3.66	0	0.001	-2.583	FALSE
Cytotrophoblast	cg13372811	0.051	0.024	0.079	0.17	3.66	0	0.001	-2.583	FALSE
Cytotrophoblast	cg24026388	-0.006	-0.009	-0.003	0.021	-3.66	0	0.001	-2.583	FALSE
Cytotrophoblast	cg13012494	-0.124	-0.192	-0.057	0.117	-3.66	0	0.001	-2.583	TRUE
Cytotrophoblast	cg10121434	0.006	0.003	0.009	0.016	3.66	0	0.001	-2.583	FALSE
Cytotrophoblast	cg02294687	0.027	0.013	0.042	0.932	3.66	0	0.001	-2.583	FALSE
Cytotrophoblast	cg02092790	-0.063	-0.097	-0.029	0.793	-3.66	0	0.001	-2.583	FALSE
Cytotrophoblast	cg08715142	0.005	0.002	0.008	0.015	3.66	0	0.001	-2.584	FALSE
Cytotrophoblast	cg18465245	-0.031	-0.048	-0.014	0.923	-3.66	0	0.001	-2.584	FALSE
Cytotrophoblast	cg26342181	-0.032	-0.049	-0.015	0.859	-3.66	0	0.001	-2.584	FALSE
Cytotrophoblast	cg07537523	0.015	0.007	0.023	0.031	3.66	0	0.001	-2.584	FALSE
Cytotrophoblast	cg07708806	-0.005	-0.008	-0.002	0.021	-3.66	0	0.001	-2.584	FALSE
Cytotrophoblast	cg23771985	-0.06	-0.092	-0.027	0.768	-3.66	0	0.001	-2.584	FALSE
Cytotrophoblast	cg05569220	0.057	0.026	0.087	0.588	3.66	0	0.001	-2.585	FALSE
Cytotrophoblast	cg03416665	-0.021	-0.033	-0.01	0.093	-3.66	0	0.001	-2.585	FALSE
Cytotrophoblast	cg13768055	0.138	0.063	0.212	0.625	3.66	0	0.001	-2.585	TRUE
Cytotrophoblast	cg19509155	-0.007	-0.01	-0.003	0.032	-3.66	0	0.001	-2.585	FALSE
Cytotrophoblast	cg14028489	-0.017	-0.026	-0.008	0.034	-3.66	0	0.001	-2.585	FALSE
Cytotrophoblast	cg00318606	-0.041	-0.063	-0.019	0.931	-3.66	0	0.001	-2.585	FALSE
Cytotrophoblast	cg05662782	0.004	0.002	0.007	0.014	3.659	0	0.001	-2.586	FALSE
Cytotrophoblast	cg21029403	-0.028	-0.044	-0.013	0.114	-3.659	0	0.001	-2.586	FALSE
Cytotrophoblast	cg04821794	0.005	0.002	0.008	0.014	3.659	0	0.001	-2.586	FALSE
Cytotrophoblast	cg15153026	-0.007	-0.011	-0.003	0.031	-3.659	0	0.001	-2.586	FALSE
Cytotrophoblast	cg22109056	-0.006	-0.009	-0.003	0.023	-3.659	0	0.001	-2.586	FALSE
Cytotrophoblast	ch.3.87020266F	-0.009	-0.014	-0.004	0.027	-3.659	0	0.001	-2.587	FALSE
Cytotrophoblast	cg27094229	0.066	0.03	0.102	0.742	3.659	0	0.001	-2.588	FALSE
Cytotrophoblast	cg03338754	0.081	0.037	0.124	0.372	3.659	0	0.001	-2.588	FALSE
Cytotrophoblast	cg14475478	-0.078	-0.121	-0.036	0.68	-3.659	0	0.001	-2.588	FALSE
Cytotrophoblast	cg12120292	0.017	0.008	0.026	0.035	3.659	0	0.001	-2.588	FALSE
Cytotrophoblast	cg19312427	0.065	0.03	0.101	0.555	3.659	0	0.001	-2.588	FALSE
Cytotrophoblast	cg18323749	-0.057	-0.088	-0.026	0.156	-3.659	0	0.001	-2.588	FALSE
Cytotrophoblast	cg14664464	0.005	0.002	0.007	0.015	3.659	0	0.001	-2.588	FALSE
Cytotrophoblast	cg04095833	0.016	0.007	0.025	0.961	3.659	0	0.001	-2.589	FALSE
Cytotrophoblast	cg06461708	0.071	0.032	0.109	0.33	3.659	0	0.001	-2.589	FALSE
Cytotrophoblast	cg05797001	-0.02	-0.03	-0.009	0.04	-3.659	0	0.001	-2.589	FALSE
Cytotrophoblast	cg23083824	-0.004	-0.005	-0.002	0.014	-3.659	0	0.001	-2.589	FALSE
Cytotrophoblast	cg01476795	0.018	0.008	0.027	0.943	3.659	0	0.001	-2.589	FALSE
Cytotrophoblast	cg25798647	-0.039	-0.06	-0.018	0.846	-3.659	0	0.001	-2.589	FALSE
Cytotrophoblast	cg15486374	-0.004	-0.006	-0.002	0.014	-3.658	0	0.001	-2.589	FALSE
Cytotrophoblast	cg26960176	-0.012	-0.018	-0.005	0.027	-3.658	0	0.001	-2.589	FALSE
Cytotrophoblast	cg01205267	-0.096	-0.148	-0.044	0.78	-3.658	0	0.001	-2.59	FALSE
Cytotrophoblast	cg03645851	0.03	0.014	0.046	0.186	3.658	0	0.001	-2.59	FALSE
Cytotrophoblast	cg15541040	0.056	0.026	0.087	0.933	3.658	0	0.001	-2.59	FALSE
Cytotrophoblast	cg09542291	0.063	0.029	0.096	0.863	3.658	0	0.001	-2.59	FALSE
Cytotrophoblast	cg01178899	-0.072	-0.111	-0.033	0.684	-3.658	0	0.001	-2.59	FALSE
Cytotrophoblast	cg00836944	0.013	0.006	0.02	0.959	3.658	0	0.001	-2.59	FALSE
Cytotrophoblast	cg08993236	0.026	0.012	0.04	0.105	3.658	0	0.001	-2.59	FALSE
Cytotrophoblast	cg12078031	0.056	0.026	0.087	0.231	3.658	0	0.001	-2.591	FALSE
Cytotrophoblast	cg06673910	-0.009	-0.014	-0.004	0.045	-3.658	0	0.001	-2.591	FALSE
Cytotrophoblast	cg10818423	-0.052	-0.08	-0.024	0.668	-3.658	0	0.001	-2.591	FALSE
Cytotrophoblast	cg02071454	0.047	0.022	0.073	0.71	3.658	0	0.001	-2.591	FALSE
Cytotrophoblast	cg02528862	-0.01	-0.015	-0.004	0.963	-3.658	0	0.001	-2.591	FALSE
Cytotrophoblast	cg20810675	-0.085	-0.132	-0.039	0.479	-3.658	0	0.001	-2.591	FALSE
Cytotrophoblast	cg00768409	-0.053	-0.082	-0.024	0.183	-3.658	0	0.001	-2.591	FALSE
Cytotrophoblast	cg20993243	-0.01	-0.015	-0.005	0.019	-3.658	0	0.001	-2.591	FALSE
Cytotrophoblast	cg24444408	-0.005	-0.007	-0.002	0.02	-3.658	0	0.001	-2.591	FALSE
Cytotrophoblast	cg13580834	-0.075	-0.116	-0.035	0.659	-3.658	0	0.001	-2.592	FALSE
Cytotrophoblast	cg25026703	0.008	0.004	0.012	0.026	3.658	0	0.001	-2.592	FALSE
Cytotrophoblast	cg03097147	-0.104	-0.161	-0.048	0.57	-3.658	0	0.001	-2.592	TRUE
Cytotrophoblast	cg16114434	-0.018	-0.027	-0.008	0.041	-3.658	0	0.001	-2.592	FALSE
Cytotrophoblast	cg12821632	-0.006	-0.009	-0.003	0.022	-3.657	0	0.001	-2.592	FALSE
Cytotrophoblast	cg08852073	-0.072	-0.112	-0.033	0.9	-3.658	0	0.001	-2.592	FALSE
Cytotrophoblast	cg25473181	0.023	0.011	0.036	0.956	3.658	0	0.001	-2.593	FALSE
Cytotrophoblast	cg17142856	-0.005	-0.008	-0.002	0.02	-3.657	0	0.001	-2.593	FALSE
Cytotrophoblast	cg00317626	0.081	0.037	0.126	0.826	3.657	0	0.001	-2.593	FALSE
Cytotrophoblast	cg21958524	-0.049	-0.076	-0.023	0.195	-3.657	0	0.001	-2.593	FALSE
Cytotrophoblast	cg14312586	-0.005	-0.008	-0.003	0.021	-3.657	0	0.001	-2.593	FALSE
Cytotrophoblast	cg00611469	0.023	0.01	0.035	0.791	3.657	0	0.001	-2.593	FALSE
Cytotrophoblast	cg13991233	0.021	0.01	0.033	0.033	3.657	0	0.001	-2.593	FALSE
Cytotrophoblast	cg12892004	-0.019	-0.029	-0.009	0.034	-3.657	0	0.001	-2.593	FALSE
Cytotrophoblast	cg16808505	0.058	0.027	0.09	0.464	3.657	0	0.001	-2.594	FALSE
Cytotrophoblast	cg25270655	-0.004	-0.006	-0.002	0.015	-3.657	0	0.001	-2.594	FALSE
Cytotrophoblast	cg09324698	-0.007	-0.011	-0.003	0.03	-3.657	0	0.001	-2.594	FALSE
Cytotrophoblast	cg26583725	0.095	0.043	0.146	0.872	3.657	0	0.001	-2.594	FALSE
Cytotrophoblast	cg13578465	0.049	0.022	0.075	0.881	3.657	0	0.001	-2.594	FALSE
Cytotrophoblast	cg04255486	0.023	0.01	0.035	0.919	3.657	0	0.001	-2.595	FALSE
Cytotrophoblast	cg08021025	-0.006	-0.009	-0.003	0.021	-3.657	0	0.001	-2.595	FALSE
Cytotrophoblast	cg26185340	-0.035	-0.054	-0.016	0.051	-3.657	0	0.001	-2.595	FALSE
Cytotrophoblast	cg07735885	0.006	0.003	0.009	0.038	3.657	0	0.001	-2.595	FALSE
Cytotrophoblast	ch.10.119748781R	-0.049	-0.076	-0.022	0.24	-3.657	0	0.001	-2.595	FALSE
Cytotrophoblast	cg16765268	0.069	0.032	0.106	0.8	3.657	0	0.001	-2.595	FALSE
Cytotrophoblast	cg03113700	-0.011	-0.017	-0.005	0.029	-3.657	0	0.001	-2.595	FALSE
Cytotrophoblast	cg00686197	-0.036	-0.056	-0.017	0.774	-3.657	0	0.001	-2.595	FALSE
Cytotrophoblast	cg23020719	-0.011	-0.017	-0.005	0.971	-3.657	0	0.001	-2.595	FALSE
Cytotrophoblast	cg15828524	-0.034	-0.053	-0.016	0.915	-3.657	0	0.001	-2.596	FALSE
Cytotrophoblast	cg14329673	-0.006	-0.01	-0.003	0.023	-3.656	0	0.001	-2.596	FALSE
Cytotrophoblast	cg25052320	-0.029	-0.045	-0.013	0.071	-3.657	0	0.001	-2.596	FALSE
Cytotrophoblast	cg06312136	-0.005	-0.007	-0.002	0.024	-3.656	0	0.001	-2.596	FALSE
Cytotrophoblast	cg26720389	0.011	0.005	0.017	0.014	3.656	0	0.001	-2.596	FALSE
Cytotrophoblast	ch.22.47579720R	0.009	0.004	0.014	0.039	3.656	0	0.001	-2.596	FALSE
Cytotrophoblast	cg23017741	-0.066	-0.102	-0.03	0.319	-3.656	0	0.001	-2.596	FALSE
Cytotrophoblast	cg09830083	0.096	0.044	0.148	0.778	3.656	0	0.001	-2.596	FALSE
Cytotrophoblast	cg18778347	-0.023	-0.035	-0.01	0.863	-3.656	0	0.001	-2.597	FALSE
Cytotrophoblast	cg13359415	-0.01	-0.015	-0.005	0.023	-3.656	0	0.001	-2.597	FALSE
Cytotrophoblast	cg08237545	-0.026	-0.04	-0.012	0.95	-3.656	0	0.001	-2.597	FALSE
Cytotrophoblast	cg16737409	0.036	0.017	0.056	0.773	3.656	0	0.001	-2.597	FALSE
Cytotrophoblast	cg06049295	0.005	0.002	0.008	0.015	3.656	0	0.001	-2.598	FALSE
Cytotrophoblast	cg07487751	0.021	0.01	0.033	0.968	3.656	0	0.001	-2.598	FALSE
Cytotrophoblast	cg19419581	0.009	0.004	0.015	0.047	3.656	0	0.001	-2.598	FALSE
Cytotrophoblast	cg20781516	-0.061	-0.095	-0.028	0.816	-3.656	0	0.001	-2.598	FALSE
Cytotrophoblast	cg12620806	0.084	0.038	0.129	0.864	3.656	0	0.001	-2.598	FALSE
Cytotrophoblast	cg01040634	0.018	0.008	0.028	0.971	3.656	0	0.001	-2.599	FALSE
Cytotrophoblast	cg24042452	0.06	0.028	0.093	0.754	3.656	0	0.001	-2.599	FALSE
Cytotrophoblast	cg12211091	0.017	0.008	0.027	0.95	3.656	0	0.001	-2.599	FALSE
Cytotrophoblast	cg26896771	0.028	0.013	0.043	0.123	3.656	0	0.001	-2.599	FALSE
Cytotrophoblast	cg03257743	-0.069	-0.107	-0.032	0.475	-3.656	0	0.001	-2.599	FALSE
Cytotrophoblast	cg07960067	-0.01	-0.015	-0.005	0.04	-3.655	0	0.001	-2.599	FALSE
Cytotrophoblast	cg13457462	-0.062	-0.095	-0.028	0.67	-3.656	0	0.001	-2.599	FALSE
Cytotrophoblast	cg00155485	0.009	0.004	0.014	0.023	3.655	0	0.001	-2.599	FALSE
Cytotrophoblast	cg11619390	-0.039	-0.061	-0.018	0.205	-3.655	0	0.001	-2.6	FALSE
Cytotrophoblast	cg05512735	0.043	0.02	0.067	0.914	3.655	0	0.001	-2.6	FALSE
Cytotrophoblast	cg04672785	0.042	0.019	0.065	0.817	3.655	0	0.001	-2.6	FALSE
Cytotrophoblast	cg16058105	0.029	0.013	0.044	0.937	3.655	0	0.001	-2.601	FALSE
Cytotrophoblast	cg16030751	0.014	0.006	0.021	0.968	3.655	0	0.001	-2.601	FALSE
Cytotrophoblast	cg11940726	-0.014	-0.022	-0.007	0.955	-3.655	0	0.001	-2.601	FALSE
Cytotrophoblast	cg12568669	-0.087	-0.134	-0.04	0.348	-3.655	0	0.001	-2.601	FALSE
Cytotrophoblast	cg26966828	0.086	0.039	0.132	0.416	3.655	0	0.001	-2.601	FALSE
Cytotrophoblast	cg06318753	-0.03	-0.046	-0.014	0.051	-3.655	0	0.001	-2.601	FALSE
Cytotrophoblast	cg15847685	-0.075	-0.116	-0.034	0.647	-3.655	0	0.001	-2.601	FALSE
Cytotrophoblast	cg06069457	0.012	0.005	0.018	0.973	3.655	0	0.001	-2.601	FALSE
Cytotrophoblast	cg10942690	0.033	0.015	0.051	0.883	3.655	0	0.001	-2.601	FALSE
Cytotrophoblast	cg10025392	-0.014	-0.022	-0.006	0.033	-3.655	0	0.001	-2.602	FALSE
Cytotrophoblast	cg17222992	-0.004	-0.006	-0.002	0.016	-3.655	0	0.001	-2.602	FALSE
Cytotrophoblast	cg16641000	0.016	0.007	0.025	0.954	3.655	0	0.001	-2.602	FALSE
Cytotrophoblast	cg13512138	0.057	0.026	0.088	0.17	3.655	0	0.001	-2.602	FALSE
Cytotrophoblast	cg02080531	-0.044	-0.067	-0.02	0.189	-3.655	0	0.001	-2.602	FALSE
Cytotrophoblast	cg19556473	0.108	0.049	0.166	0.743	3.655	0	0.001	-2.602	TRUE
Cytotrophoblast	cg26492318	-0.014	-0.021	-0.006	0.026	-3.654	0	0.001	-2.603	FALSE
Cytotrophoblast	cg23483894	-0.03	-0.047	-0.014	0.902	-3.654	0	0.001	-2.603	FALSE
Cytotrophoblast	cg17333398	0.049	0.022	0.075	0.934	3.654	0	0.001	-2.603	FALSE
Cytotrophoblast	cg06175512	-0.003	-0.005	-0.002	0.012	-3.654	0	0.001	-2.603	FALSE
Cytotrophoblast	cg10526534	0.038	0.017	0.059	0.924	3.654	0	0.001	-2.603	FALSE
Cytotrophoblast	cg14173523	-0.064	-0.099	-0.029	0.623	-3.654	0	0.001	-2.603	FALSE
Cytotrophoblast	cg13799206	-0.006	-0.009	-0.003	0.02	-3.654	0	0.001	-2.604	FALSE
Cytotrophoblast	cg09563244	0.006	0.003	0.009	0.016	3.654	0	0.001	-2.604	FALSE
Cytotrophoblast	cg20647257	-0.044	-0.068	-0.02	0.788	-3.654	0	0.001	-2.604	FALSE
Cytotrophoblast	cg10745272	-0.094	-0.145	-0.043	0.361	-3.654	0	0.001	-2.604	FALSE
Cytotrophoblast	cg02709907	-0.048	-0.074	-0.022	0.901	-3.654	0	0.001	-2.604	FALSE
Cytotrophoblast	cg09321520	0.023	0.011	0.036	0.891	3.654	0	0.001	-2.605	FALSE
Cytotrophoblast	cg05367960	0.008	0.004	0.012	0.02	3.654	0	0.001	-2.605	FALSE
Cytotrophoblast	cg03676298	0.073	0.033	0.112	0.847	3.654	0	0.001	-2.605	FALSE
Cytotrophoblast	cg25930780	-0.064	-0.098	-0.029	0.156	-3.654	0	0.001	-2.605	FALSE
Cytotrophoblast	cg13586051	0.079	0.036	0.122	0.349	3.654	0	0.001	-2.606	FALSE
Cytotrophoblast	cg00477972	-0.006	-0.009	-0.003	0.023	-3.653	0	0.001	-2.606	FALSE
Cytotrophoblast	cg04521027	0.025	0.012	0.039	0.908	3.654	0	0.001	-2.606	FALSE
Cytotrophoblast	cg04673498	0.012	0.006	0.019	0.966	3.653	0	0.001	-2.606	FALSE
Cytotrophoblast	cg18703581	-0.008	-0.012	-0.004	0.031	-3.653	0	0.001	-2.606	FALSE
Cytotrophoblast	cg25597307	0.042	0.019	0.064	0.887	3.654	0	0.001	-2.606	FALSE
Cytotrophoblast	cg24492202	0.087	0.04	0.134	0.446	3.653	0	0.001	-2.606	FALSE
Cytotrophoblast	cg15805567	-0.047	-0.072	-0.021	0.619	-3.653	0	0.001	-2.606	FALSE
Cytotrophoblast	cg12583550	0.043	0.02	0.066	0.813	3.653	0	0.001	-2.607	FALSE
Cytotrophoblast	cg03727202	0.034	0.015	0.052	0.086	3.653	0	0.001	-2.607	FALSE
Cytotrophoblast	cg00676042	-0.009	-0.014	-0.004	0.038	-3.653	0	0.001	-2.607	FALSE
Cytotrophoblast	cg15796818	-0.051	-0.079	-0.023	0.942	-3.653	0	0.001	-2.607	FALSE
Cytotrophoblast	cg02906184	0.071	0.033	0.11	0.872	3.653	0	0.001	-2.607	FALSE
Cytotrophoblast	cg20688185	0.066	0.03	0.102	0.842	3.653	0	0.001	-2.607	FALSE
Cytotrophoblast	cg11906173	0.034	0.016	0.053	0.134	3.653	0	0.001	-2.607	FALSE
Cytotrophoblast	cg05321275	-0.036	-0.055	-0.016	0.91	-3.653	0	0.001	-2.607	FALSE
Cytotrophoblast	cg04677581	-0.068	-0.105	-0.031	0.79	-3.653	0	0.001	-2.607	FALSE
Cytotrophoblast	cg03285963	-0.003	-0.005	-0.002	0.015	-3.653	0	0.001	-2.608	FALSE
Cytotrophoblast	cg09187933	0.127	0.058	0.196	0.216	3.653	0	0.001	-2.608	TRUE
Cytotrophoblast	cg11580575	0.044	0.02	0.067	0.924	3.653	0	0.001	-2.608	FALSE
Cytotrophoblast	cg17640620	0.037	0.017	0.056	0.956	3.653	0	0.001	-2.608	FALSE
Cytotrophoblast	cg06188019	-0.007	-0.01	-0.003	0.025	-3.653	0	0.001	-2.608	FALSE
Cytotrophoblast	cg03147210	-0.007	-0.011	-0.003	0.027	-3.653	0	0.001	-2.608	FALSE
Cytotrophoblast	cg08220753	0.058	0.027	0.09	0.9	3.653	0	0.001	-2.608	FALSE
Cytotrophoblast	cg17187048	0.01	0.005	0.016	0.031	3.653	0	0.001	-2.609	FALSE
Cytotrophoblast	cg25770397	0.006	0.003	0.009	0.016	3.653	0	0.001	-2.609	FALSE
Cytotrophoblast	cg04433129	0.006	0.003	0.009	0.016	3.652	0	0.001	-2.609	FALSE
Cytotrophoblast	cg08426940	-0.018	-0.027	-0.008	0.968	-3.652	0	0.001	-2.609	FALSE
Cytotrophoblast	cg00535538	-0.049	-0.075	-0.022	0.851	-3.653	0	0.001	-2.609	FALSE
Cytotrophoblast	cg16506959	-0.048	-0.073	-0.022	0.748	-3.652	0	0.001	-2.61	FALSE
Cytotrophoblast	cg24093226	0.02	0.009	0.031	0.94	3.652	0	0.001	-2.61	FALSE
Cytotrophoblast	cg19839347	0.006	0.003	0.009	0.018	3.652	0	0.001	-2.61	FALSE
Cytotrophoblast	cg23930856	-0.01	-0.016	-0.005	0.037	-3.652	0	0.001	-2.61	FALSE
Cytotrophoblast	cg13491690	0.006	0.003	0.009	0.017	3.652	0	0.001	-2.61	FALSE
Cytotrophoblast	cg22143209	0.017	0.008	0.027	0.958	3.652	0	0.001	-2.61	FALSE
Cytotrophoblast	cg25936177	0.089	0.041	0.137	0.368	3.652	0	0.001	-2.61	FALSE
Cytotrophoblast	cg08313128	0.038	0.017	0.059	0.901	3.652	0	0.001	-2.61	FALSE
Cytotrophoblast	cg02394989	-0.004	-0.006	-0.002	0.011	-3.652	0	0.001	-2.611	FALSE
Cytotrophoblast	cg05450236	0.024	0.011	0.038	0.942	3.652	0	0.001	-2.611	FALSE
Cytotrophoblast	cg06533895	0.032	0.014	0.049	0.949	3.652	0	0.001	-2.611	FALSE
Cytotrophoblast	cg13072943	-0.081	-0.125	-0.037	0.627	-3.652	0	0.001	-2.611	FALSE
Cytotrophoblast	cg22046688	0.026	0.012	0.041	0.936	3.652	0	0.001	-2.611	FALSE
Cytotrophoblast	cg22514987	0.017	0.008	0.026	0.933	3.652	0	0.001	-2.611	FALSE
Cytotrophoblast	cg20611126	0.02	0.009	0.031	0.028	3.652	0	0.001	-2.611	FALSE
Cytotrophoblast	cg04994980	-0.072	-0.111	-0.033	0.719	-3.652	0	0.001	-2.611	FALSE
Cytotrophoblast	cg03579942	-0.004	-0.006	-0.002	0.014	-3.652	0	0.001	-2.611	FALSE
Cytotrophoblast	cg15080870	0.073	0.033	0.112	0.878	3.652	0	0.001	-2.611	FALSE
Cytotrophoblast	cg22187660	-0.012	-0.018	-0.005	0.963	-3.652	0	0.001	-2.611	FALSE
Cytotrophoblast	cg22989496	0.027	0.012	0.041	0.943	3.652	0	0.001	-2.611	FALSE
Cytotrophoblast	cg26924825	0.061	0.028	0.094	0.763	3.652	0	0.001	-2.611	FALSE
Cytotrophoblast	cg15673110	-0.015	-0.023	-0.007	0.029	-3.652	0	0.001	-2.612	FALSE
Cytotrophoblast	cg18202449	0.025	0.012	0.039	0.027	3.652	0	0.001	-2.612	FALSE
Cytotrophoblast	cg14324675	0.084	0.039	0.13	0.524	3.652	0	0.001	-2.612	FALSE
Cytotrophoblast	cg20732367	-0.012	-0.018	-0.005	0.041	-3.651	0	0.001	-2.612	FALSE
Cytotrophoblast	cg01226740	-0.008	-0.013	-0.004	0.02	-3.651	0	0.001	-2.613	FALSE
Cytotrophoblast	cg26774312	-0.01	-0.015	-0.004	0.02	-3.651	0	0.001	-2.613	FALSE
Cytotrophoblast	cg02855203	0.066	0.03	0.101	0.899	3.651	0	0.001	-2.613	FALSE
Cytotrophoblast	cg07730360	0.057	0.026	0.087	0.613	3.651	0	0.001	-2.613	FALSE
Cytotrophoblast	cg08537783	0.061	0.028	0.093	0.414	3.651	0	0.001	-2.613	FALSE
Cytotrophoblast	cg21691166	-0.055	-0.085	-0.025	0.141	-3.651	0	0.001	-2.613	FALSE
Cytotrophoblast	cg07749079	-0.009	-0.013	-0.004	0.032	-3.651	0	0.001	-2.613	FALSE
Cytotrophoblast	cg19875969	-0.008	-0.012	-0.003	0.029	-3.651	0	0.001	-2.613	FALSE
Cytotrophoblast	cg01932459	-0.005	-0.008	-0.002	0.02	-3.651	0	0.001	-2.613	FALSE
Cytotrophoblast	cg15700160	-0.019	-0.029	-0.009	0.05	-3.651	0	0.001	-2.613	FALSE
Cytotrophoblast	cg00584022	-0.04	-0.062	-0.018	0.054	-3.651	0	0.001	-2.614	FALSE
Cytotrophoblast	cg06594736	0.062	0.028	0.095	0.881	3.651	0	0.001	-2.614	FALSE
Cytotrophoblast	cg15144793	-0.015	-0.023	-0.007	0.023	-3.651	0	0.001	-2.614	FALSE
Cytotrophoblast	cg07383941	0.076	0.035	0.117	0.781	3.651	0	0.001	-2.614	FALSE
Cytotrophoblast	cg17376609	0.075	0.034	0.115	0.676	3.651	0	0.001	-2.614	FALSE
Cytotrophoblast	cg10775595	0.021	0.01	0.033	0.964	3.651	0	0.001	-2.614	FALSE
Cytotrophoblast	cg10987960	0.064	0.029	0.099	0.855	3.651	0	0.001	-2.614	FALSE
Cytotrophoblast	cg03960681	0.03	0.014	0.047	0.921	3.651	0	0.001	-2.614	FALSE
Cytotrophoblast	cg07163531	0.015	0.007	0.024	0.961	3.651	0	0.001	-2.615	FALSE
Cytotrophoblast	cg18256790	-0.02	-0.03	-0.009	0.029	-3.651	0	0.001	-2.615	FALSE
Cytotrophoblast	cg25856228	0.049	0.022	0.075	0.884	3.651	0	0.001	-2.615	FALSE
Cytotrophoblast	cg01601518	-0.088	-0.136	-0.04	0.209	-3.651	0	0.001	-2.615	FALSE
Cytotrophoblast	cg22281380	-0.02	-0.03	-0.009	0.032	-3.651	0	0.001	-2.615	FALSE
Cytotrophoblast	cg26092180	-0.008	-0.013	-0.004	0.975	-3.65	0	0.001	-2.616	FALSE
Cytotrophoblast	cg13893756	0.041	0.019	0.063	0.883	3.651	0	0.001	-2.616	FALSE
Cytotrophoblast	cg14367344	-0.005	-0.008	-0.002	0.018	-3.65	0	0.001	-2.616	FALSE
Cytotrophoblast	cg04117029	-0.055	-0.085	-0.025	0.553	-3.651	0	0.001	-2.616	FALSE
Cytotrophoblast	cg08346140	0.004	0.002	0.007	0.01	3.65	0	0.001	-2.616	FALSE
Cytotrophoblast	cg15377988	0.006	0.003	0.009	0.034	3.65	0	0.001	-2.616	FALSE
Cytotrophoblast	cg12924262	-0.008	-0.012	-0.003	0.034	-3.65	0	0.001	-2.616	FALSE
Cytotrophoblast	cg27604613	-0.006	-0.009	-0.003	0.029	-3.65	0	0.001	-2.616	FALSE
Cytotrophoblast	cg04079400	0.053	0.024	0.082	0.899	3.65	0	0.001	-2.617	FALSE
Cytotrophoblast	cg19514230	-0.076	-0.117	-0.035	0.783	-3.65	0	0.001	-2.617	FALSE
Cytotrophoblast	cg02352107	-0.023	-0.035	-0.011	0.039	-3.65	0	0.001	-2.617	FALSE
Cytotrophoblast	cg11291464	0.076	0.035	0.117	0.586	3.65	0	0.001	-2.617	FALSE
Cytotrophoblast	cg03048054	0.009	0.004	0.015	0.975	3.65	0	0.001	-2.617	FALSE
Cytotrophoblast	cg16011679	-0.014	-0.022	-0.006	0.03	-3.65	0	0.001	-2.618	FALSE
Cytotrophoblast	cg21376795	0.028	0.013	0.044	0.894	3.65	0	0.001	-2.618	FALSE
Cytotrophoblast	cg26871120	-0.005	-0.008	-0.002	0.019	-3.65	0	0.001	-2.618	FALSE
Cytotrophoblast	cg25376238	0.03	0.014	0.046	0.096	3.65	0	0.001	-2.619	FALSE
Cytotrophoblast	cg04364504	-0.038	-0.058	-0.017	0.255	-3.65	0	0.001	-2.619	FALSE
Cytotrophoblast	cg04985097	-0.006	-0.009	-0.003	0.024	-3.649	0	0.001	-2.619	FALSE
Cytotrophoblast	cg15779716	-0.07	-0.107	-0.032	0.453	-3.649	0	0.001	-2.619	FALSE
Cytotrophoblast	cg15880716	0.059	0.027	0.091	0.872	3.649	0	0.001	-2.619	FALSE
Cytotrophoblast	cg01601926	-0.052	-0.08	-0.024	0.712	-3.649	0	0.001	-2.62	FALSE
Cytotrophoblast	cg17092985	0.1	0.046	0.154	0.697	3.649	0	0.001	-2.62	FALSE
Cytotrophoblast	cg21250577	-0.004	-0.006	-0.002	0.013	-3.649	0	0.001	-2.62	FALSE
Cytotrophoblast	cg27001184	0.032	0.015	0.05	0.538	3.649	0	0.001	-2.62	FALSE
Cytotrophoblast	cg01085328	-0.025	-0.039	-0.012	0.881	-3.649	0	0.001	-2.62	FALSE
Cytotrophoblast	cg19665106	-0.032	-0.049	-0.015	0.037	-3.649	0	0.001	-2.62	FALSE
Cytotrophoblast	cg03228602	0.015	0.007	0.023	0.959	3.649	0	0.001	-2.62	FALSE
Cytotrophoblast	cg06640584	-0.028	-0.043	-0.013	0.087	-3.649	0	0.001	-2.62	FALSE
Cytotrophoblast	cg06461071	0.082	0.038	0.127	0.725	3.649	0	0.001	-2.621	FALSE
Cytotrophoblast	cg13155106	-0.01	-0.015	-0.004	0.028	-3.649	0	0.001	-2.621	FALSE
Cytotrophoblast	cg15697575	0.061	0.028	0.094	0.48	3.649	0	0.001	-2.621	FALSE
Cytotrophoblast	cg04367958	0.024	0.011	0.038	0.92	3.649	0	0.001	-2.621	FALSE
Cytotrophoblast	cg08541862	0.037	0.017	0.056	0.805	3.649	0	0.001	-2.621	FALSE
Cytotrophoblast	cg14594718	-0.052	-0.081	-0.024	0.702	-3.649	0	0.001	-2.621	FALSE
Cytotrophoblast	cg23928910	-0.004	-0.006	-0.002	0.019	-3.649	0	0.001	-2.621	FALSE
Cytotrophoblast	cg11582546	0.004	0.002	0.006	0.01	3.649	0	0.001	-2.621	FALSE
Cytotrophoblast	cg08148209	0.008	0.004	0.013	0.034	3.649	0	0.001	-2.622	FALSE
Cytotrophoblast	cg07136715	-0.078	-0.12	-0.036	0.354	-3.649	0	0.001	-2.622	FALSE
Cytotrophoblast	cg21977522	0.081	0.037	0.125	0.625	3.648	0	0.001	-2.623	FALSE
Cytotrophoblast	cg10632429	-0.007	-0.011	-0.003	0.026	-3.648	0	0.001	-2.623	FALSE
Cytotrophoblast	cg08894761	0.113	0.052	0.175	0.275	3.648	0	0.001	-2.623	TRUE
Cytotrophoblast	cg07814359	-0.004	-0.006	-0.002	0.017	-3.648	0	0.001	-2.623	FALSE
Cytotrophoblast	cg25982483	-0.051	-0.078	-0.023	0.798	-3.648	0	0.001	-2.623	FALSE
Cytotrophoblast	cg13857472	-0.021	-0.032	-0.009	0.904	-3.648	0	0.001	-2.623	FALSE
Cytotrophoblast	cg12870014	0.126	0.058	0.194	0.824	3.648	0	0.001	-2.623	TRUE
Cytotrophoblast	cg06484993	0.015	0.007	0.023	0.03	3.648	0	0.001	-2.623	FALSE
Cytotrophoblast	cg02902480	0.006	0.003	0.01	0.05	3.648	0	0.001	-2.623	FALSE
Cytotrophoblast	cg26966245	-0.034	-0.053	-0.016	0.867	-3.648	0	0.001	-2.623	FALSE
Cytotrophoblast	cg04422991	-0.005	-0.008	-0.002	0.025	-3.648	0	0.001	-2.624	FALSE
Cytotrophoblast	cg17007389	0.085	0.039	0.131	0.779	3.648	0	0.001	-2.624	FALSE
Cytotrophoblast	cg20656751	0.039	0.018	0.06	0.444	3.648	0	0.001	-2.624	FALSE
Cytotrophoblast	cg00061306	0.056	0.025	0.086	0.896	3.648	0	0.001	-2.624	FALSE
Cytotrophoblast	cg09258200	0.027	0.012	0.041	0.951	3.648	0	0.001	-2.624	FALSE
Cytotrophoblast	cg03605361	0.01	0.004	0.015	0.972	3.648	0	0.001	-2.624	FALSE
Cytotrophoblast	cg25931671	-0.004	-0.006	-0.002	0.016	-3.648	0	0.001	-2.624	FALSE
Cytotrophoblast	cg26077392	0.015	0.007	0.023	0.956	3.648	0	0.001	-2.624	FALSE
Cytotrophoblast	cg17358899	-0.006	-0.009	-0.003	0.022	-3.648	0	0.001	-2.624	FALSE
Cytotrophoblast	cg02228329	-0.006	-0.009	-0.003	0.02	-3.648	0	0.001	-2.624	FALSE
Cytotrophoblast	cg21229339	-0.021	-0.033	-0.01	0.058	-3.648	0	0.001	-2.625	FALSE
Cytotrophoblast	cg04346366	-0.004	-0.006	-0.002	0.015	-3.648	0	0.001	-2.625	FALSE
Cytotrophoblast	cg18097155	0.007	0.003	0.011	0.971	3.648	0	0.001	-2.625	FALSE
Cytotrophoblast	cg22768612	-0.008	-0.012	-0.003	0.029	-3.648	0	0.001	-2.625	FALSE
Cytotrophoblast	cg18274480	0.08	0.036	0.123	0.487	3.648	0	0.001	-2.625	FALSE
Cytotrophoblast	cg11218176	-0.033	-0.051	-0.015	0.787	-3.648	0	0.001	-2.625	FALSE
Cytotrophoblast	cg23621149	0.074	0.034	0.114	0.732	3.648	0	0.001	-2.625	FALSE
Cytotrophoblast	cg04999309	-0.014	-0.022	-0.007	0.96	-3.648	0	0.001	-2.625	FALSE
Cytotrophoblast	cg21704267	0.007	0.003	0.011	0.039	3.647	0	0.001	-2.626	FALSE
Cytotrophoblast	cg12230728	-0.069	-0.106	-0.031	0.168	-3.648	0	0.001	-2.626	FALSE
Cytotrophoblast	cg00765721	-0.009	-0.013	-0.004	0.025	-3.647	0	0.001	-2.626	FALSE
Cytotrophoblast	cg18252360	0.014	0.007	0.022	0.05	3.647	0	0.001	-2.626	FALSE
Cytotrophoblast	cg14019146	0.08	0.037	0.124	0.706	3.647	0	0.001	-2.626	FALSE
Cytotrophoblast	cg20919730	0.097	0.044	0.149	0.602	3.647	0	0.001	-2.627	FALSE
Cytotrophoblast	cg07116337	0.024	0.011	0.037	0.864	3.647	0	0.001	-2.627	FALSE
Cytotrophoblast	cg21475747	-0.02	-0.031	-0.009	0.062	-3.647	0	0.001	-2.627	FALSE
Cytotrophoblast	cg05125843	-0.007	-0.01	-0.003	0.975	-3.647	0	0.001	-2.627	FALSE
Cytotrophoblast	cg11717506	-0.005	-0.008	-0.002	0.023	-3.647	0	0.001	-2.627	FALSE
Cytotrophoblast	cg01313622	-0.004	-0.006	-0.002	0.015	-3.647	0	0.001	-2.627	FALSE
Cytotrophoblast	cg00936907	-0.006	-0.009	-0.003	0.022	-3.647	0	0.001	-2.628	FALSE
Cytotrophoblast	cg09651302	0.015	0.007	0.023	0.963	3.647	0	0.001	-2.628	FALSE
Cytotrophoblast	cg11607742	0.011	0.005	0.018	0.977	3.647	0	0.001	-2.628	FALSE
Cytotrophoblast	cg18118535	0.061	0.028	0.095	0.819	3.647	0	0.001	-2.628	FALSE
Cytotrophoblast	cg26807261	-0.004	-0.006	-0.002	0.015	-3.647	0	0.001	-2.628	FALSE
Cytotrophoblast	cg12662497	0.005	0.002	0.008	0.016	3.647	0	0.001	-2.628	FALSE
Cytotrophoblast	cg26022821	-0.086	-0.132	-0.039	0.686	-3.647	0	0.001	-2.628	FALSE
Cytotrophoblast	cg10373958	0.025	0.011	0.039	0.909	3.647	0	0.001	-2.628	FALSE
Cytotrophoblast	cg24401489	0.055	0.025	0.084	0.791	3.647	0	0.001	-2.629	FALSE
Cytotrophoblast	cg10365670	-0.003	-0.005	-0.002	0.014	-3.646	0	0.001	-2.629	FALSE
Cytotrophoblast	cg26118208	0.046	0.021	0.07	0.765	3.647	0	0.001	-2.629	FALSE
Cytotrophoblast	cg17985166	-0.005	-0.008	-0.002	0.014	-3.646	0	0.001	-2.629	FALSE
Cytotrophoblast	cg00960263	-0.045	-0.07	-0.021	0.063	-3.646	0	0.001	-2.629	FALSE
Cytotrophoblast	cg12745764	0.053	0.024	0.082	0.053	3.646	0	0.001	-2.629	FALSE
Cytotrophoblast	cg06116095	-0.003	-0.005	-0.002	0.011	-3.646	0	0.001	-2.63	FALSE
Cytotrophoblast	cg23018400	-0.017	-0.026	-0.008	0.109	-3.646	0	0.001	-2.63	FALSE
Cytotrophoblast	cg01318737	-0.029	-0.044	-0.013	0.935	-3.646	0	0.001	-2.63	FALSE
Cytotrophoblast	cg26564730	-0.011	-0.016	-0.005	0.03	-3.646	0	0.001	-2.63	FALSE
Cytotrophoblast	cg06569904	0.062	0.028	0.096	0.837	3.646	0	0.001	-2.63	FALSE
Cytotrophoblast	cg21039196	0.07	0.032	0.108	0.831	3.646	0	0.001	-2.63	FALSE
Cytotrophoblast	cg07064720	-0.052	-0.08	-0.024	0.75	-3.646	0	0.001	-2.63	FALSE
Cytotrophoblast	cg23370536	-0.009	-0.013	-0.004	0.043	-3.646	0	0.001	-2.631	FALSE
Cytotrophoblast	cg19084059	0.022	0.01	0.033	0.962	3.646	0	0.001	-2.631	FALSE
Cytotrophoblast	cg03614649	0.068	0.031	0.105	0.789	3.646	0	0.001	-2.631	FALSE
Cytotrophoblast	cg24773324	0.004	0.002	0.007	0.012	3.646	0	0.001	-2.631	FALSE
Cytotrophoblast	cg14390568	0.01	0.004	0.015	0.973	3.646	0	0.001	-2.631	FALSE
Cytotrophoblast	cg10323188	-0.071	-0.109	-0.032	0.84	-3.646	0	0.001	-2.631	FALSE
Cytotrophoblast	cg11623922	-0.006	-0.009	-0.003	0.02	-3.646	0	0.001	-2.631	FALSE
Cytotrophoblast	cg23174919	0.038	0.017	0.059	0.892	3.646	0	0.001	-2.631	FALSE
Cytotrophoblast	cg27510832	0.121	0.055	0.186	0.107	3.646	0	0.001	-2.632	TRUE
Cytotrophoblast	cg26581504	0.069	0.032	0.107	0.771	3.646	0	0.001	-2.632	FALSE
Cytotrophoblast	cg17497271	0.029	0.013	0.045	0.12	3.646	0	0.001	-2.632	FALSE
Cytotrophoblast	cg12813768	-0.065	-0.1	-0.03	0.124	-3.646	0	0.001	-2.632	FALSE
Cytotrophoblast	cg19003326	-0.07	-0.109	-0.032	0.719	-3.646	0	0.001	-2.632	FALSE
Cytotrophoblast	cg05314271	-0.012	-0.019	-0.006	0.025	-3.645	0	0.001	-2.632	FALSE
Cytotrophoblast	cg02971581	0.052	0.024	0.08	0.128	3.645	0	0.001	-2.633	FALSE
Cytotrophoblast	cg03522216	-0.007	-0.011	-0.003	0.027	-3.645	0	0.001	-2.633	FALSE
Cytotrophoblast	cg05050882	-0.025	-0.038	-0.011	0.09	-3.645	0	0.001	-2.633	FALSE
Cytotrophoblast	cg12514868	0.037	0.017	0.057	0.882	3.645	0	0.001	-2.633	FALSE
Cytotrophoblast	cg17599471	0.007	0.003	0.011	0.023	3.645	0	0.001	-2.633	FALSE
Cytotrophoblast	cg00025715	-0.058	-0.089	-0.026	0.803	-3.645	0	0.001	-2.634	FALSE
Cytotrophoblast	cg02857643	-0.061	-0.094	-0.028	0.835	-3.645	0	0.001	-2.634	FALSE
Cytotrophoblast	cg16502049	-0.006	-0.009	-0.003	0.022	-3.645	0	0.001	-2.634	FALSE
Cytotrophoblast	cg25689181	0.021	0.01	0.032	0.933	3.645	0	0.001	-2.634	FALSE
Cytotrophoblast	cg22445920	0.036	0.017	0.056	0.898	3.645	0	0.001	-2.634	FALSE
Cytotrophoblast	cg18609306	-0.028	-0.043	-0.013	0.764	-3.645	0	0.001	-2.635	FALSE
Cytotrophoblast	cg13491848	0.066	0.03	0.102	0.863	3.645	0	0.001	-2.635	FALSE
Cytotrophoblast	cg13662644	-0.081	-0.125	-0.037	0.795	-3.645	0	0.001	-2.635	FALSE
Cytotrophoblast	cg19517014	-0.011	-0.016	-0.005	0.036	-3.645	0	0.001	-2.635	FALSE
Cytotrophoblast	cg12083965	0.044	0.02	0.068	0.124	3.645	0	0.001	-2.635	FALSE
Cytotrophoblast	cg22127215	0.005	0.002	0.008	0.032	3.644	0	0.001	-2.635	FALSE
Cytotrophoblast	cg20631820	-0.099	-0.153	-0.045	0.453	-3.645	0	0.001	-2.636	FALSE
Cytotrophoblast	cg22855052	-0.024	-0.038	-0.011	0.079	-3.645	0	0.001	-2.636	FALSE
Cytotrophoblast	cg25083781	-0.025	-0.038	-0.011	0.057	-3.645	0	0.001	-2.636	FALSE
Cytotrophoblast	cg15727287	0.089	0.041	0.137	0.385	3.644	0	0.001	-2.636	FALSE
Cytotrophoblast	cg10620273	0.005	0.002	0.007	0.021	3.644	0	0.001	-2.636	FALSE
Cytotrophoblast	cg18303360	-0.046	-0.071	-0.021	0.18	-3.644	0	0.001	-2.636	FALSE
Cytotrophoblast	cg21110052	-0.013	-0.021	-0.006	0.034	-3.644	0	0.001	-2.636	FALSE
Cytotrophoblast	ch.8.129857482F	-0.031	-0.048	-0.014	0.044	-3.644	0	0.001	-2.636	FALSE
Cytotrophoblast	cg03028506	0.041	0.019	0.063	0.898	3.644	0	0.001	-2.637	FALSE
Cytotrophoblast	cg09858237	-0.018	-0.028	-0.008	0.07	-3.644	0	0.001	-2.637	FALSE
Cytotrophoblast	cg22708831	0.03	0.014	0.047	0.933	3.644	0	0.001	-2.637	FALSE
Cytotrophoblast	cg06648455	-0.053	-0.082	-0.024	0.694	-3.644	0	0.001	-2.637	FALSE
Cytotrophoblast	cg14211385	0.02	0.009	0.03	0.969	3.644	0	0.001	-2.637	FALSE
Cytotrophoblast	ch.1.3651949R	-0.036	-0.056	-0.017	0.062	-3.644	0	0.001	-2.637	FALSE
Cytotrophoblast	cg25109026	-0.006	-0.009	-0.003	0.019	-3.644	0	0.001	-2.637	FALSE
Cytotrophoblast	cg21485895	-0.009	-0.014	-0.004	0.03	-3.644	0	0.001	-2.638	FALSE
Cytotrophoblast	cg06319822	0.041	0.019	0.063	0.043	3.644	0	0.001	-2.638	FALSE
Cytotrophoblast	cg26638721	0.016	0.007	0.025	0.955	3.644	0	0.001	-2.638	FALSE
Cytotrophoblast	cg25016364	-0.012	-0.019	-0.006	0.038	-3.644	0	0.001	-2.638	FALSE
Cytotrophoblast	cg00508817	-0.029	-0.045	-0.013	0.946	-3.644	0	0.001	-2.638	FALSE
Cytotrophoblast	cg22114954	0.022	0.01	0.035	0.97	3.644	0	0.001	-2.638	FALSE
Cytotrophoblast	cg06928346	0.072	0.033	0.111	0.26	3.644	0	0.001	-2.639	FALSE
Cytotrophoblast	cg11814564	-0.064	-0.098	-0.029	0.854	-3.644	0	0.001	-2.639	FALSE
Cytotrophoblast	cg17247314	0.039	0.018	0.061	0.551	3.644	0	0.001	-2.639	FALSE
Cytotrophoblast	cg20322375	-0.005	-0.008	-0.002	0.019	-3.643	0	0.001	-2.639	FALSE
Cytotrophoblast	cg26842303	0.065	0.029	0.1	0.872	3.643	0	0.001	-2.639	FALSE
Cytotrophoblast	cg17456842	0.006	0.003	0.009	0.018	3.643	0	0.001	-2.639	FALSE
Cytotrophoblast	cg11198912	0.014	0.007	0.022	0.969	3.643	0	0.001	-2.639	FALSE
Cytotrophoblast	cg12613775	-0.115	-0.178	-0.053	0.581	-3.643	0	0.001	-2.64	TRUE
Cytotrophoblast	cg05267269	0.016	0.007	0.025	0.962	3.643	0	0.001	-2.64	FALSE
Cytotrophoblast	cg23474723	-0.058	-0.09	-0.027	0.562	-3.643	0	0.001	-2.64	FALSE
Cytotrophoblast	cg19970200	-0.007	-0.011	-0.003	0.025	-3.643	0	0.001	-2.64	FALSE
Cytotrophoblast	cg18089426	0.123	0.056	0.189	0.619	3.643	0	0.001	-2.641	TRUE
Cytotrophoblast	cg02351179	-0.005	-0.007	-0.002	0.015	-3.643	0	0.001	-2.641	FALSE
Cytotrophoblast	cg15241471	0.065	0.029	0.1	0.625	3.643	0	0.001	-2.641	FALSE
Cytotrophoblast	cg07701909	0.017	0.008	0.026	0.962	3.643	0	0.001	-2.641	FALSE
Cytotrophoblast	cg15039019	0.005	0.002	0.008	0.015	3.643	0	0.001	-2.642	FALSE
Cytotrophoblast	cg24051276	-0.005	-0.008	-0.002	0.02	-3.642	0	0.001	-2.642	FALSE
Cytotrophoblast	cg06745001	0.072	0.033	0.111	0.528	3.642	0	0.001	-2.643	FALSE
Cytotrophoblast	cg11109374	0.013	0.006	0.02	0.031	3.642	0	0.001	-2.643	FALSE
Cytotrophoblast	cg23111246	0.015	0.007	0.024	0.964	3.642	0	0.001	-2.643	FALSE
Cytotrophoblast	cg00830735	-0.047	-0.073	-0.022	0.138	-3.642	0	0.001	-2.643	FALSE
Cytotrophoblast	cg06139908	-0.015	-0.024	-0.007	0.033	-3.642	0	0.001	-2.643	FALSE
Cytotrophoblast	cg03744763	0.086	0.039	0.133	0.334	3.642	0	0.001	-2.644	FALSE
Cytotrophoblast	cg08783845	0.048	0.022	0.073	0.876	3.642	0	0.001	-2.644	FALSE
Cytotrophoblast	cg02329576	-0.012	-0.018	-0.005	0.036	-3.642	0	0.001	-2.644	FALSE
Cytotrophoblast	cg08942016	-0.031	-0.048	-0.014	0.397	-3.642	0	0.001	-2.644	FALSE
Cytotrophoblast	cg25130734	-0.004	-0.007	-0.002	0.018	-3.642	0	0.001	-2.644	FALSE
Cytotrophoblast	cg23732003	-0.057	-0.088	-0.026	0.067	-3.642	0	0.001	-2.645	FALSE
Cytotrophoblast	cg06520307	0.056	0.026	0.087	0.74	3.642	0	0.001	-2.645	FALSE
Cytotrophoblast	cg21440164	-0.026	-0.04	-0.012	0.968	-3.642	0	0.001	-2.645	FALSE
Cytotrophoblast	cg05349159	-0.057	-0.087	-0.026	0.794	-3.642	0	0.001	-2.645	FALSE
Cytotrophoblast	cg23695120	-0.007	-0.011	-0.003	0.024	-3.642	0	0.001	-2.645	FALSE
Cytotrophoblast	cg03719026	-0.012	-0.018	-0.005	0.961	-3.642	0	0.001	-2.645	FALSE
Cytotrophoblast	cg13052543	-0.007	-0.01	-0.003	0.027	-3.642	0	0.001	-2.645	FALSE
Cytotrophoblast	cg21931717	0.148	0.068	0.229	0.146	3.642	0	0.001	-2.646	TRUE
Cytotrophoblast	cg26037142	-0.08	-0.123	-0.036	0.545	-3.641	0	0.001	-2.646	FALSE
Cytotrophoblast	cg19372578	0.053	0.024	0.081	0.848	3.641	0	0.001	-2.647	FALSE
Cytotrophoblast	cg23221606	-0.007	-0.01	-0.003	0.015	-3.641	0	0.001	-2.647	FALSE
Cytotrophoblast	cg13542461	0.007	0.003	0.01	0.017	3.641	0	0.001	-2.647	FALSE
Cytotrophoblast	cg26064470	0.071	0.032	0.11	0.565	3.641	0	0.001	-2.647	FALSE
Cytotrophoblast	cg02002619	-0.061	-0.095	-0.028	0.891	-3.641	0	0.001	-2.647	FALSE
Cytotrophoblast	cg14730085	-0.012	-0.018	-0.005	0.027	-3.641	0	0.001	-2.647	FALSE
Cytotrophoblast	cg26938118	0.036	0.016	0.055	0.936	3.641	0	0.001	-2.648	FALSE
Cytotrophoblast	cg17535283	0.013	0.006	0.02	0.967	3.641	0	0.001	-2.648	FALSE
Cytotrophoblast	cg07753583	-0.056	-0.086	-0.025	0.123	-3.641	0	0.001	-2.648	FALSE
Cytotrophoblast	cg08780020	0.038	0.017	0.059	0.074	3.641	0	0.001	-2.648	FALSE
Cytotrophoblast	cg07656751	0.041	0.019	0.063	0.821	3.641	0	0.001	-2.648	FALSE
Cytotrophoblast	cg03080043	0.031	0.014	0.048	0.916	3.641	0	0.001	-2.648	FALSE
Cytotrophoblast	cg01888129	0.005	0.002	0.008	0.015	3.641	0	0.001	-2.648	FALSE
Cytotrophoblast	cg20146569	-0.033	-0.051	-0.015	0.699	-3.641	0	0.001	-2.648	FALSE
Cytotrophoblast	cg24401310	-0.045	-0.07	-0.021	0.118	-3.641	0	0.001	-2.649	FALSE
Cytotrophoblast	cg03714554	-0.031	-0.048	-0.014	0.87	-3.641	0	0.001	-2.649	FALSE
Cytotrophoblast	cg10106639	0.045	0.02	0.069	0.828	3.641	0	0.001	-2.649	FALSE
Cytotrophoblast	cg27656786	0.086	0.039	0.133	0.611	3.641	0	0.001	-2.649	FALSE
Cytotrophoblast	cg26410635	0.086	0.039	0.133	0.723	3.641	0	0.001	-2.649	FALSE
Cytotrophoblast	cg15493073	0.015	0.007	0.023	0.028	3.64	0	0.001	-2.649	FALSE
Cytotrophoblast	cg07079833	-0.012	-0.018	-0.005	0.035	-3.64	0	0.001	-2.649	FALSE
Cytotrophoblast	cg24062310	0.027	0.012	0.041	0.95	3.64	0	0.001	-2.649	FALSE
Cytotrophoblast	cg03885062	-0.013	-0.02	-0.006	0.042	-3.64	0	0.001	-2.65	FALSE
Cytotrophoblast	cg10200291	0.018	0.008	0.027	0.04	3.64	0	0.001	-2.65	FALSE
Cytotrophoblast	cg01576779	0.021	0.009	0.032	0.958	3.64	0	0.001	-2.65	FALSE
Cytotrophoblast	cg05931345	-0.008	-0.013	-0.004	0.031	-3.64	0	0.001	-2.65	FALSE
Cytotrophoblast	cg13390743	-0.021	-0.032	-0.01	0.092	-3.64	0	0.001	-2.65	FALSE
Cytotrophoblast	cg26298533	0.023	0.011	0.036	0.939	3.64	0	0.001	-2.651	FALSE
Cytotrophoblast	cg25685640	-0.014	-0.021	-0.006	0.034	-3.64	0	0.001	-2.651	FALSE
Cytotrophoblast	cg21149764	0.073	0.033	0.112	0.889	3.64	0	0.001	-2.651	FALSE
Cytotrophoblast	cg19778287	0.007	0.003	0.011	0.037	3.64	0	0.001	-2.651	FALSE
Cytotrophoblast	cg10563352	0.005	0.002	0.008	0.014	3.64	0	0.001	-2.651	FALSE
Cytotrophoblast	cg19121163	0.014	0.006	0.022	0.967	3.64	0	0.001	-2.652	FALSE
Cytotrophoblast	cg03361810	-0.015	-0.023	-0.007	0.034	-3.64	0	0.001	-2.652	FALSE
Cytotrophoblast	cg06259339	0.019	0.009	0.03	0.961	3.64	0	0.001	-2.652	FALSE
Cytotrophoblast	cg27258561	-0.132	-0.203	-0.06	0.459	-3.64	0	0.001	-2.652	TRUE
Cytotrophoblast	cg05391282	-0.021	-0.032	-0.009	0.937	-3.639	0	0.001	-2.652	FALSE
Cytotrophoblast	cg15857470	-0.081	-0.126	-0.037	0.718	-3.639	0	0.001	-2.652	FALSE
Cytotrophoblast	cg20450471	-0.04	-0.062	-0.018	0.108	-3.639	0	0.001	-2.653	FALSE
Cytotrophoblast	cg16562959	0.045	0.021	0.07	0.056	3.639	0	0.001	-2.653	FALSE
Cytotrophoblast	cg18321073	0.033	0.015	0.05	0.919	3.639	0	0.001	-2.653	FALSE
Cytotrophoblast	cg25381091	0.024	0.011	0.036	0.918	3.639	0	0.001	-2.653	FALSE
Cytotrophoblast	cg18413131	-0.021	-0.032	-0.01	0.031	-3.639	0	0.001	-2.654	FALSE
Cytotrophoblast	cg26595278	-0.026	-0.04	-0.012	0.066	-3.639	0	0.001	-2.654	FALSE
Cytotrophoblast	cg18791826	-0.009	-0.014	-0.004	0.029	-3.639	0	0.001	-2.654	FALSE
Cytotrophoblast	cg11055795	0.017	0.008	0.026	0.92	3.639	0	0.001	-2.654	FALSE
Cytotrophoblast	cg23300897	-0.006	-0.009	-0.003	0.023	-3.639	0	0.001	-2.654	FALSE
Cytotrophoblast	cg00588841	-0.005	-0.007	-0.002	0.023	-3.639	0	0.001	-2.655	FALSE
Cytotrophoblast	cg02540036	0.025	0.011	0.038	0.128	3.639	0	0.001	-2.655	FALSE
Cytotrophoblast	cg00975270	0.019	0.009	0.029	0.056	3.638	0	0.001	-2.655	FALSE
Cytotrophoblast	cg19342159	-0.004	-0.007	-0.002	0.02	-3.638	0	0.001	-2.656	FALSE
Cytotrophoblast	cg03170171	0.017	0.008	0.027	0.932	3.638	0	0.001	-2.656	FALSE
Cytotrophoblast	cg12509435	-0.008	-0.012	-0.003	0.029	-3.638	0	0.001	-2.656	FALSE
Cytotrophoblast	cg00646492	-0.041	-0.063	-0.019	0.107	-3.638	0	0.001	-2.656	FALSE
Cytotrophoblast	cg10462597	-0.045	-0.069	-0.02	0.895	-3.638	0	0.001	-2.656	FALSE
Cytotrophoblast	cg25572922	-0.003	-0.005	-0.001	0.013	-3.638	0	0.001	-2.656	FALSE
Cytotrophoblast	cg08643005	-0.007	-0.012	-0.003	0.03	-3.638	0	0.001	-2.656	FALSE
Cytotrophoblast	cg18172084	-0.033	-0.051	-0.015	0.888	-3.638	0	0.001	-2.657	FALSE
Cytotrophoblast	cg00576086	-0.039	-0.06	-0.018	0.742	-3.638	0	0.001	-2.657	FALSE
Cytotrophoblast	cg10816738	-0.009	-0.014	-0.004	0.028	-3.638	0	0.001	-2.657	FALSE
Cytotrophoblast	cg02983451	0.04	0.018	0.061	0.049	3.638	0	0.001	-2.658	FALSE
Cytotrophoblast	cg05634052	0.004	0.002	0.005	0.01	3.638	0	0.001	-2.658	FALSE
Cytotrophoblast	cg01428589	0.056	0.025	0.086	0.1	3.638	0	0.001	-2.658	FALSE
Cytotrophoblast	cg27097762	-0.093	-0.143	-0.042	0.543	-3.638	0	0.001	-2.658	FALSE
Cytotrophoblast	cg06058699	0.036	0.016	0.055	0.923	3.638	0	0.001	-2.658	FALSE
Cytotrophoblast	cg05256447	-0.007	-0.01	-0.003	0.017	-3.638	0	0.001	-2.658	FALSE
Cytotrophoblast	cg00829961	0.102	0.046	0.157	0.171	3.638	0	0.001	-2.658	TRUE
Cytotrophoblast	cg01803461	0.076	0.035	0.118	0.806	3.638	0	0.001	-2.659	FALSE
Cytotrophoblast	cg18059699	-0.019	-0.029	-0.009	0.958	-3.637	0	0.001	-2.659	FALSE
Cytotrophoblast	cg03707118	-0.044	-0.068	-0.02	0.833	-3.638	0	0.001	-2.659	FALSE
Cytotrophoblast	cg27662530	-0.006	-0.01	-0.003	0.02	-3.637	0	0.001	-2.659	FALSE
Cytotrophoblast	cg20483857	0.008	0.004	0.012	0.035	3.637	0	0.001	-2.659	FALSE
Cytotrophoblast	cg13734972	-0.006	-0.009	-0.003	0.02	-3.637	0	0.001	-2.659	FALSE
Cytotrophoblast	cg03936251	0.039	0.018	0.061	0.902	3.637	0	0.001	-2.659	FALSE
Cytotrophoblast	cg08905758	-0.006	-0.009	-0.003	0.022	-3.637	0	0.001	-2.659	FALSE
Cytotrophoblast	cg18385457	-0.02	-0.032	-0.009	0.919	-3.637	0	0.001	-2.66	FALSE
Cytotrophoblast	cg07207982	0.076	0.034	0.117	0.672	3.637	0	0.001	-2.66	FALSE
Cytotrophoblast	cg18146300	-0.003	-0.005	-0.001	0.013	-3.637	0	0.001	-2.66	FALSE
Cytotrophoblast	cg27434245	0.069	0.032	0.107	0.074	3.637	0	0.001	-2.66	FALSE
Cytotrophoblast	cg23215109	-0.013	-0.02	-0.006	0.046	-3.637	0	0.001	-2.66	FALSE
Cytotrophoblast	cg24340285	-0.016	-0.025	-0.007	0.048	-3.637	0	0.001	-2.66	FALSE
Cytotrophoblast	cg01904183	0.013	0.006	0.02	0.034	3.637	0	0.001	-2.66	FALSE
Cytotrophoblast	cg03435277	0.016	0.007	0.024	0.955	3.637	0	0.001	-2.66	FALSE
Cytotrophoblast	cg04529868	-0.007	-0.011	-0.003	0.025	-3.637	0	0.001	-2.66	FALSE
Cytotrophoblast	cg09670530	-0.005	-0.007	-0.002	0.019	-3.637	0	0.001	-2.661	FALSE
Cytotrophoblast	cg26260149	-0.018	-0.029	-0.008	0.036	-3.637	0	0.001	-2.661	FALSE
Cytotrophoblast	cg00220955	0.004	0.002	0.006	0.011	3.637	0	0.001	-2.661	FALSE
Cytotrophoblast	cg25734977	-0.028	-0.043	-0.013	0.052	-3.637	0	0.001	-2.661	FALSE
Cytotrophoblast	cg16090273	0.004	0.002	0.006	0.012	3.637	0	0.001	-2.661	FALSE
Cytotrophoblast	cg08429337	0.022	0.01	0.033	0.954	3.637	0	0.001	-2.661	FALSE
Cytotrophoblast	cg13721404	0.064	0.029	0.099	0.05	3.637	0	0.001	-2.661	FALSE
Cytotrophoblast	cg09466190	0.045	0.02	0.069	0.775	3.637	0	0.001	-2.662	FALSE
Cytotrophoblast	cg17807001	-0.026	-0.04	-0.012	0.947	-3.637	0	0.001	-2.662	FALSE
Cytotrophoblast	cg25858261	-0.043	-0.067	-0.02	0.127	-3.637	0	0.001	-2.662	FALSE
Cytotrophoblast	cg09007244	-0.01	-0.015	-0.005	0.017	-3.637	0	0.001	-2.662	FALSE
Cytotrophoblast	cg09847789	-0.008	-0.013	-0.004	0.027	-3.636	0	0.001	-2.662	FALSE
Cytotrophoblast	cg22030362	0.046	0.021	0.071	0.842	3.637	0	0.001	-2.662	FALSE
Cytotrophoblast	cg08651894	-0.029	-0.044	-0.013	0.769	-3.636	0	0.001	-2.662	FALSE
Cytotrophoblast	cg11321895	0.007	0.003	0.011	0.041	3.636	0	0.001	-2.663	FALSE
Cytotrophoblast	cg10625568	0.021	0.009	0.032	0.965	3.636	0	0.001	-2.663	FALSE
Cytotrophoblast	cg08891406	-0.006	-0.009	-0.003	0.017	-3.636	0	0.001	-2.663	FALSE
Cytotrophoblast	cg21874829	-0.054	-0.084	-0.025	0.121	-3.636	0	0.001	-2.663	FALSE
Cytotrophoblast	cg22839093	0.024	0.011	0.037	0.937	3.636	0	0.001	-2.663	FALSE
Cytotrophoblast	cg09071155	-0.075	-0.116	-0.034	0.337	-3.636	0	0.001	-2.663	FALSE
Cytotrophoblast	cg23036623	0.066	0.03	0.103	0.752	3.636	0	0.001	-2.663	FALSE
Cytotrophoblast	cg16474791	0.039	0.018	0.06	0.871	3.636	0	0.001	-2.663	FALSE
Cytotrophoblast	cg12588570	-0.037	-0.057	-0.017	0.908	-3.636	0	0.001	-2.664	FALSE
Cytotrophoblast	cg21782265	0.023	0.01	0.035	0.901	3.636	0	0.001	-2.664	FALSE
Cytotrophoblast	cg04525683	0.072	0.033	0.112	0.607	3.636	0	0.001	-2.664	FALSE
Cytotrophoblast	cg22115748	-0.048	-0.075	-0.022	0.375	-3.636	0	0.001	-2.664	FALSE
Cytotrophoblast	cg16348638	-0.072	-0.11	-0.033	0.163	-3.636	0	0.001	-2.664	FALSE
Cytotrophoblast	cg03669052	-0.008	-0.012	-0.003	0.019	-3.636	0	0.001	-2.664	FALSE
Cytotrophoblast	cg20312581	-0.011	-0.017	-0.005	0.022	-3.636	0	0.001	-2.664	FALSE
Cytotrophoblast	cg06448055	-0.054	-0.083	-0.024	0.84	-3.636	0	0.001	-2.664	FALSE
Cytotrophoblast	cg23112360	0.052	0.024	0.081	0.859	3.636	0	0.001	-2.665	FALSE
Cytotrophoblast	cg22399458	0.041	0.019	0.063	0.908	3.636	0	0.001	-2.665	FALSE
Cytotrophoblast	cg00285026	0.004	0.002	0.007	0.013	3.636	0	0.001	-2.665	FALSE
Cytotrophoblast	cg09635662	-0.003	-0.005	-0.001	0.012	-3.636	0	0.001	-2.665	FALSE
Cytotrophoblast	cg18588027	-0.004	-0.006	-0.002	0.016	-3.636	0	0.001	-2.665	FALSE
Cytotrophoblast	cg07225241	0.024	0.011	0.036	0.955	3.636	0	0.001	-2.665	FALSE
Cytotrophoblast	cg14205001	0.066	0.03	0.102	0.744	3.636	0	0.001	-2.665	FALSE
Cytotrophoblast	cg12278631	0.045	0.02	0.069	0.929	3.636	0	0.001	-2.665	FALSE
Cytotrophoblast	cg02044219	-0.009	-0.014	-0.004	0.017	-3.635	0	0.001	-2.665	FALSE
Cytotrophoblast	cg25880958	-0.076	-0.117	-0.035	0.455	-3.636	0	0.001	-2.666	FALSE
Cytotrophoblast	cg11940773	0.005	0.002	0.008	0.017	3.635	0	0.001	-2.666	FALSE
Cytotrophoblast	cg03199006	0.045	0.02	0.069	0.904	3.636	0	0.001	-2.666	FALSE
Cytotrophoblast	cg00456216	-0.053	-0.082	-0.024	0.718	-3.635	0	0.001	-2.666	FALSE
Cytotrophoblast	cg07444005	0.082	0.037	0.127	0.697	3.635	0	0.001	-2.666	FALSE
Cytotrophoblast	cg27553231	0.005	0.002	0.007	0.038	3.635	0	0.001	-2.666	FALSE
Cytotrophoblast	cg00882770	0.062	0.028	0.096	0.875	3.635	0	0.001	-2.666	FALSE
Cytotrophoblast	cg06061049	0.004	0.002	0.007	0.012	3.635	0	0.001	-2.666	FALSE
Cytotrophoblast	cg16086185	0.019	0.009	0.029	0.939	3.635	0	0.001	-2.666	FALSE
Cytotrophoblast	cg06512774	0.097	0.044	0.151	0.746	3.635	0	0.001	-2.666	FALSE
Cytotrophoblast	cg26963044	0.018	0.008	0.028	0.898	3.635	0	0.001	-2.667	FALSE
Cytotrophoblast	cg05768908	-0.004	-0.006	-0.002	0.016	-3.635	0	0.001	-2.667	FALSE
Cytotrophoblast	cg15388430	0.005	0.002	0.008	0.014	3.635	0	0.001	-2.667	FALSE
Cytotrophoblast	cg05337192	0.043	0.02	0.067	0.501	3.635	0	0.001	-2.667	FALSE
Cytotrophoblast	cg07575466	0.058	0.027	0.09	0.825	3.635	0	0.001	-2.667	FALSE
Cytotrophoblast	cg19620294	0.079	0.036	0.122	0.445	3.635	0	0.001	-2.668	FALSE
Cytotrophoblast	cg20461455	0.086	0.039	0.133	0.825	3.635	0	0.001	-2.668	FALSE
Cytotrophoblast	cg01933416	0.037	0.017	0.057	0.757	3.635	0	0.001	-2.668	FALSE
Cytotrophoblast	cg19481737	0.023	0.01	0.035	0.963	3.635	0	0.001	-2.668	FALSE
Cytotrophoblast	cg00087425	-0.025	-0.039	-0.012	0.133	-3.635	0	0.001	-2.668	FALSE
Cytotrophoblast	cg25226226	0.045	0.02	0.069	0.845	3.635	0	0.001	-2.668	FALSE
Cytotrophoblast	cg03257107	0.037	0.017	0.057	0.952	3.635	0	0.001	-2.668	FALSE
Cytotrophoblast	cg19682514	-0.01	-0.016	-0.005	0.028	-3.634	0	0.001	-2.669	FALSE
Cytotrophoblast	cg09333481	-0.003	-0.005	-0.001	0.013	-3.634	0	0.001	-2.669	FALSE
Cytotrophoblast	cg05240267	0.045	0.02	0.069	0.861	3.635	0	0.001	-2.669	FALSE
Cytotrophoblast	cg11436899	-0.011	-0.016	-0.005	0.043	-3.634	0	0.001	-2.669	FALSE
Cytotrophoblast	cg22550815	0.078	0.036	0.121	0.854	3.634	0	0.001	-2.669	FALSE
Cytotrophoblast	cg12494355	0.067	0.03	0.103	0.821	3.634	0	0.001	-2.669	FALSE
Cytotrophoblast	cg18190417	0.052	0.024	0.081	0.77	3.634	0	0.001	-2.669	FALSE
Cytotrophoblast	cg11457640	-0.059	-0.091	-0.027	0.34	-3.634	0	0.001	-2.669	FALSE
Cytotrophoblast	cg23558842	0.011	0.005	0.017	0.031	3.634	0	0.001	-2.669	FALSE
Cytotrophoblast	cg08263205	0.059	0.027	0.091	0.603	3.634	0	0.001	-2.669	FALSE
Cytotrophoblast	cg19203065	-0.023	-0.035	-0.01	0.939	-3.634	0	0.001	-2.67	FALSE
Cytotrophoblast	cg02295078	-0.03	-0.047	-0.014	0.046	-3.634	0	0.001	-2.67	FALSE
Cytotrophoblast	cg26892394	-0.004	-0.006	-0.002	0.018	-3.634	0	0.001	-2.67	FALSE
Cytotrophoblast	cg03554264	-0.007	-0.01	-0.003	0.026	-3.634	0	0.001	-2.67	FALSE
Cytotrophoblast	cg08182160	-0.038	-0.059	-0.017	0.117	-3.634	0	0.001	-2.67	FALSE
Cytotrophoblast	cg18172823	-0.008	-0.012	-0.003	0.028	-3.634	0	0.001	-2.67	FALSE
Cytotrophoblast	cg05624445	-0.026	-0.04	-0.012	0.084	-3.634	0	0.001	-2.67	FALSE
Cytotrophoblast	cg00472758	0.062	0.028	0.096	0.736	3.634	0	0.001	-2.67	FALSE
Cytotrophoblast	cg23662947	0.017	0.008	0.026	0.941	3.634	0	0.001	-2.67	FALSE
Cytotrophoblast	cg07914457	0.045	0.021	0.07	0.549	3.634	0	0.001	-2.671	FALSE
Cytotrophoblast	cg10331234	-0.007	-0.01	-0.003	0.977	-3.634	0	0.001	-2.671	FALSE
Cytotrophoblast	cg24128292	0.06	0.027	0.093	0.874	3.634	0	0.001	-2.671	FALSE
Cytotrophoblast	cg22539294	0.094	0.043	0.145	0.775	3.634	0	0.001	-2.671	FALSE
Cytotrophoblast	cg13849253	0.053	0.024	0.082	0.119	3.634	0	0.001	-2.671	FALSE
Cytotrophoblast	cg18422852	-0.033	-0.051	-0.015	0.9	-3.634	0	0.001	-2.671	FALSE
Cytotrophoblast	cg26604444	0.027	0.012	0.041	0.919	3.634	0	0.001	-2.671	FALSE
Cytotrophoblast	cg05001598	-0.005	-0.008	-0.003	0.019	-3.633	0	0.001	-2.672	FALSE
Cytotrophoblast	cg14395744	0.066	0.03	0.101	0.814	3.634	0	0.001	-2.672	FALSE
Cytotrophoblast	cg04922063	0.062	0.028	0.096	0.738	3.634	0	0.001	-2.672	FALSE
Cytotrophoblast	cg23666588	-0.025	-0.039	-0.012	0.879	-3.633	0	0.001	-2.672	FALSE
Cytotrophoblast	cg04779428	0.067	0.031	0.104	0.639	3.633	0	0.001	-2.673	FALSE
Cytotrophoblast	cg04518342	-0.047	-0.072	-0.021	0.063	-3.633	0	0.001	-2.673	FALSE
Cytotrophoblast	cg23857197	-0.006	-0.009	-0.003	0.021	-3.633	0	0.001	-2.673	FALSE
Cytotrophoblast	cg17680902	-0.03	-0.047	-0.014	0.086	-3.633	0	0.001	-2.674	FALSE
Cytotrophoblast	cg17261234	0.069	0.032	0.107	0.205	3.633	0	0.001	-2.674	FALSE
Cytotrophoblast	cg06503534	-0.006	-0.009	-0.003	0.024	-3.633	0	0.001	-2.674	FALSE
Cytotrophoblast	cg17424654	-0.004	-0.006	-0.002	0.019	-3.633	0	0.001	-2.674	FALSE
Cytotrophoblast	cg06757048	0.013	0.006	0.02	0.978	3.633	0	0.001	-2.674	FALSE
Cytotrophoblast	cg24448269	0.036	0.016	0.055	0.118	3.633	0	0.001	-2.674	FALSE
Cytotrophoblast	cg00126536	0.039	0.018	0.06	0.894	3.633	0	0.001	-2.674	FALSE
Cytotrophoblast	cg11461627	-0.005	-0.008	-0.002	0.018	-3.633	0	0.001	-2.675	FALSE
Cytotrophoblast	cg08475194	-0.008	-0.012	-0.003	0.021	-3.633	0	0.001	-2.675	FALSE
Cytotrophoblast	cg15558675	0.007	0.003	0.011	0.036	3.633	0	0.001	-2.675	FALSE
Cytotrophoblast	cg04394390	0.043	0.02	0.067	0.625	3.632	0	0.001	-2.676	FALSE
Cytotrophoblast	cg04020944	0.062	0.028	0.096	0.873	3.632	0	0.001	-2.676	FALSE
Cytotrophoblast	cg05328630	0.046	0.021	0.071	0.915	3.632	0	0.001	-2.676	FALSE
Cytotrophoblast	cg04127303	-0.003	-0.004	-0.001	0.012	-3.632	0	0.001	-2.676	FALSE
Cytotrophoblast	cg21245306	-0.056	-0.086	-0.025	0.766	-3.632	0	0.001	-2.676	FALSE
Cytotrophoblast	cg08139059	0.016	0.007	0.025	0.943	3.632	0	0.001	-2.676	FALSE
Cytotrophoblast	cg03418289	-0.043	-0.066	-0.019	0.049	-3.632	0	0.001	-2.676	FALSE
Cytotrophoblast	cg06543376	0.045	0.02	0.07	0.907	3.632	0	0.001	-2.676	FALSE
Cytotrophoblast	cg05981794	0.053	0.024	0.081	0.867	3.632	0	0.001	-2.676	FALSE
Cytotrophoblast	cg07233343	0.096	0.044	0.148	0.603	3.632	0	0.001	-2.676	FALSE
Cytotrophoblast	cg11769049	-0.005	-0.007	-0.002	0.021	-3.632	0	0.001	-2.676	FALSE
Cytotrophoblast	cg13033090	0.018	0.008	0.028	0.024	3.632	0	0.001	-2.676	FALSE
Cytotrophoblast	cg26775961	0.006	0.003	0.009	0.017	3.632	0	0.001	-2.676	FALSE
Cytotrophoblast	cg21501705	0.012	0.005	0.018	0.96	3.632	0	0.001	-2.677	FALSE
Cytotrophoblast	cg01465824	0.018	0.008	0.027	0.952	3.632	0	0.001	-2.677	FALSE
Cytotrophoblast	cg10207042	-0.015	-0.023	-0.007	0.039	-3.632	0	0.001	-2.677	FALSE
Cytotrophoblast	cg14628942	0.047	0.021	0.072	0.945	3.632	0	0.001	-2.677	FALSE
Cytotrophoblast	cg11814875	-0.006	-0.009	-0.003	0.022	-3.632	0	0.001	-2.677	FALSE
Cytotrophoblast	cg03662459	0.062	0.028	0.096	0.898	3.632	0	0.001	-2.677	FALSE
Cytotrophoblast	cg09022943	-0.032	-0.049	-0.014	0.122	-3.632	0	0.001	-2.677	FALSE
Cytotrophoblast	cg00825047	-0.014	-0.022	-0.006	0.045	-3.632	0	0.001	-2.677	FALSE
Cytotrophoblast	cg22944062	-0.029	-0.045	-0.013	0.88	-3.632	0	0.001	-2.677	FALSE
Cytotrophoblast	cg02907625	0.025	0.011	0.038	0.942	3.632	0	0.001	-2.677	FALSE
Cytotrophoblast	cg16041611	-0.009	-0.013	-0.004	0.022	-3.632	0	0.001	-2.678	FALSE
Cytotrophoblast	cg08639402	-0.006	-0.009	-0.003	0.021	-3.632	0	0.001	-2.678	FALSE
Cytotrophoblast	cg20535781	-0.054	-0.084	-0.025	0.409	-3.632	0	0.001	-2.678	FALSE
Cytotrophoblast	cg26343889	0.042	0.019	0.065	0.765	3.632	0	0.001	-2.678	FALSE
Cytotrophoblast	cg27558594	-0.004	-0.006	-0.002	0.016	-3.632	0	0.001	-2.678	FALSE
Cytotrophoblast	cg12906381	-0.123	-0.19	-0.056	0.401	-3.632	0	0.001	-2.678	TRUE
Cytotrophoblast	cg00683961	-0.008	-0.013	-0.004	0.022	-3.631	0	0.001	-2.678	FALSE
Cytotrophoblast	cg22028542	0.004	0.002	0.006	0.016	3.631	0	0.001	-2.679	FALSE
Cytotrophoblast	cg24892948	-0.062	-0.096	-0.028	0.565	-3.632	0	0.001	-2.679	FALSE
Cytotrophoblast	cg03547366	0.044	0.02	0.068	0.901	3.632	0	0.001	-2.679	FALSE
Cytotrophoblast	cg23344532	-0.003	-0.005	-0.002	0.016	-3.631	0	0.001	-2.679	FALSE
Cytotrophoblast	cg20003976	0.042	0.019	0.065	0.81	3.631	0	0.001	-2.679	FALSE
Cytotrophoblast	cg17839543	0.006	0.003	0.009	0.017	3.631	0	0.001	-2.679	FALSE
Cytotrophoblast	cg11113753	-0.04	-0.062	-0.018	0.839	-3.631	0	0.001	-2.68	FALSE
Cytotrophoblast	cg02126435	-0.008	-0.012	-0.004	0.029	-3.631	0	0.001	-2.68	FALSE
Cytotrophoblast	cg11898688	0.031	0.014	0.047	0.953	3.631	0	0.001	-2.68	FALSE
Cytotrophoblast	cg27638558	0.034	0.015	0.052	0.912	3.631	0	0.001	-2.68	FALSE
Cytotrophoblast	cg08709672	0.037	0.017	0.058	0.599	3.631	0	0.001	-2.68	FALSE
Cytotrophoblast	cg11796095	0.028	0.013	0.043	0.889	3.631	0	0.001	-2.68	FALSE
Cytotrophoblast	cg27193335	-0.003	-0.005	-0.001	0.013	-3.631	0	0.001	-2.68	FALSE
Cytotrophoblast	cg06263461	-0.083	-0.128	-0.038	0.122	-3.631	0	0.001	-2.681	FALSE
Cytotrophoblast	cg24567405	-0.036	-0.056	-0.017	0.052	-3.631	0	0.001	-2.681	FALSE
Cytotrophoblast	cg07421028	-0.004	-0.007	-0.002	0.023	-3.631	0	0.001	-2.681	FALSE
Cytotrophoblast	cg26785604	0.057	0.026	0.088	0.846	3.631	0	0.001	-2.681	FALSE
Cytotrophoblast	cg06447378	0.039	0.018	0.06	0.844	3.631	0	0.001	-2.681	FALSE
Cytotrophoblast	cg23700124	0.005	0.002	0.008	0.013	3.631	0	0.001	-2.681	FALSE
Cytotrophoblast	cg22328616	-0.005	-0.008	-0.002	0.016	-3.631	0	0.001	-2.681	FALSE
Cytotrophoblast	cg18402490	-0.017	-0.026	-0.008	0.035	-3.631	0	0.001	-2.681	FALSE
Cytotrophoblast	cg07020327	-0.025	-0.039	-0.011	0.087	-3.631	0	0.001	-2.682	FALSE
Cytotrophoblast	cg17089729	0.041	0.018	0.063	0.916	3.631	0	0.001	-2.682	FALSE
Cytotrophoblast	cg02100410	0.071	0.032	0.109	0.673	3.631	0	0.001	-2.682	FALSE
Cytotrophoblast	cg10432265	-0.014	-0.022	-0.006	0.038	-3.63	0	0.001	-2.682	FALSE
Cytotrophoblast	cg11059483	-0.04	-0.061	-0.018	0.085	-3.631	0	0.001	-2.682	FALSE
Cytotrophoblast	cg00346074	0.065	0.03	0.101	0.84	3.631	0	0.001	-2.682	FALSE
Cytotrophoblast	cg00119011	0.005	0.002	0.007	0.013	3.63	0	0.001	-2.682	FALSE
Cytotrophoblast	cg22462237	0.018	0.008	0.027	0.868	3.63	0	0.001	-2.682	FALSE
Cytotrophoblast	cg21269330	-0.019	-0.03	-0.009	0.032	-3.63	0	0.001	-2.682	FALSE
Cytotrophoblast	cg12926300	0.059	0.027	0.09	0.77	3.63	0	0.001	-2.682	FALSE
Cytotrophoblast	cg07155422	0.076	0.035	0.117	0.582	3.63	0	0.001	-2.683	FALSE
Cytotrophoblast	cg19773311	0.064	0.029	0.099	0.869	3.63	0	0.001	-2.683	FALSE
Cytotrophoblast	cg13177195	-0.076	-0.118	-0.035	0.856	-3.63	0	0.001	-2.683	FALSE
Cytotrophoblast	cg09545860	0.007	0.003	0.011	0.03	3.63	0	0.001	-2.683	FALSE
Cytotrophoblast	cg13113197	-0.005	-0.007	-0.002	0.018	-3.63	0	0.001	-2.683	FALSE
Cytotrophoblast	cg23508333	0.004	0.002	0.006	0.012	3.63	0	0.001	-2.683	FALSE
Cytotrophoblast	cg01035826	-0.044	-0.068	-0.02	0.811	-3.63	0	0.001	-2.683	FALSE
Cytotrophoblast	cg19162862	-0.044	-0.068	-0.02	0.338	-3.63	0	0.001	-2.683	FALSE
Cytotrophoblast	cg25773259	0.075	0.034	0.116	0.75	3.63	0	0.001	-2.683	FALSE
Cytotrophoblast	cg06206218	0.017	0.008	0.026	0.963	3.63	0	0.001	-2.684	FALSE
Cytotrophoblast	cg09827433	-0.06	-0.093	-0.027	0.809	-3.63	0	0.001	-2.684	FALSE
Cytotrophoblast	cg18036535	-0.041	-0.063	-0.019	0.837	-3.63	0	0.001	-2.684	FALSE
Cytotrophoblast	cg00929964	-0.028	-0.043	-0.013	0.934	-3.63	0	0.001	-2.684	FALSE
Cytotrophoblast	cg01123541	-0.003	-0.005	-0.001	0.013	-3.63	0	0.001	-2.684	FALSE
Cytotrophoblast	cg19914554	0.057	0.026	0.088	0.556	3.63	0	0.001	-2.684	FALSE
Cytotrophoblast	cg25598052	-0.01	-0.016	-0.005	0.038	-3.63	0	0.001	-2.684	FALSE
Cytotrophoblast	cg07165525	-0.007	-0.01	-0.003	0.979	-3.63	0	0.001	-2.684	FALSE
Cytotrophoblast	cg19958866	-0.007	-0.01	-0.003	0.017	-3.63	0	0.001	-2.684	FALSE
Cytotrophoblast	cg07441654	-0.014	-0.022	-0.007	0.026	-3.63	0	0.001	-2.684	FALSE
Cytotrophoblast	cg18763046	-0.007	-0.011	-0.003	0.027	-3.63	0	0.001	-2.685	FALSE
Cytotrophoblast	cg21462970	0.007	0.003	0.011	0.979	3.63	0	0.001	-2.685	FALSE
Cytotrophoblast	cg11037787	0.068	0.031	0.106	0.769	3.63	0	0.001	-2.685	FALSE
Cytotrophoblast	cg02229775	-0.007	-0.011	-0.003	0.023	-3.63	0	0.001	-2.685	FALSE
Cytotrophoblast	cg12388764	0.054	0.025	0.083	0.12	3.63	0	0.001	-2.685	FALSE
Cytotrophoblast	cg01411982	0.028	0.013	0.043	0.083	3.63	0	0.001	-2.685	FALSE
Cytotrophoblast	cg23657299	-0.032	-0.049	-0.015	0.142	-3.63	0	0.001	-2.685	FALSE
Cytotrophoblast	cg02792401	-0.011	-0.017	-0.005	0.967	-3.629	0	0.001	-2.685	FALSE
Cytotrophoblast	cg02039539	-0.053	-0.083	-0.024	0.906	-3.629	0	0.001	-2.686	FALSE
Cytotrophoblast	cg19444779	0.061	0.028	0.094	0.219	3.629	0	0.001	-2.686	FALSE
Cytotrophoblast	cg14570506	0.02	0.009	0.03	0.039	3.629	0	0.001	-2.686	FALSE
Cytotrophoblast	cg06506523	0.063	0.029	0.097	0.869	3.629	0	0.001	-2.686	FALSE
Cytotrophoblast	cg19272349	0.123	0.056	0.19	0.834	3.629	0	0.001	-2.686	TRUE
Cytotrophoblast	cg20122488	0.056	0.025	0.087	0.715	3.629	0	0.001	-2.686	FALSE
Cytotrophoblast	cg04671300	-0.015	-0.023	-0.007	0.038	-3.629	0	0.001	-2.686	FALSE
Cytotrophoblast	cg17491548	-0.005	-0.008	-0.002	0.02	-3.629	0	0.001	-2.686	FALSE
Cytotrophoblast	cg02784301	-0.027	-0.042	-0.012	0.047	-3.629	0	0.001	-2.686	FALSE
Cytotrophoblast	cg06767612	0.033	0.015	0.051	0.897	3.629	0	0.001	-2.686	FALSE
Cytotrophoblast	cg02470521	0.02	0.009	0.031	0.04	3.629	0	0.001	-2.687	FALSE
Cytotrophoblast	cg08481578	-0.048	-0.075	-0.022	0.07	-3.629	0	0.001	-2.687	FALSE
Cytotrophoblast	cg14740952	-0.053	-0.082	-0.024	0.128	-3.629	0	0.001	-2.687	FALSE
Cytotrophoblast	cg26466258	-0.096	-0.148	-0.043	0.692	-3.629	0	0.001	-2.687	FALSE
Cytotrophoblast	cg06323155	-0.012	-0.018	-0.005	0.964	-3.629	0	0.001	-2.687	FALSE
Cytotrophoblast	cg06030190	-0.033	-0.051	-0.015	0.073	-3.629	0	0.001	-2.688	FALSE
Cytotrophoblast	cg00458449	0.047	0.021	0.073	0.913	3.629	0	0.001	-2.688	FALSE
Cytotrophoblast	cg03834394	-0.024	-0.037	-0.011	0.871	-3.629	0	0.001	-2.688	FALSE
Cytotrophoblast	cg09285695	-0.004	-0.006	-0.002	0.015	-3.629	0	0.001	-2.688	FALSE
Cytotrophoblast	cg14383054	0.044	0.02	0.068	0.899	3.629	0	0.001	-2.688	FALSE
Cytotrophoblast	cg18204964	0.05	0.023	0.077	0.532	3.629	0	0.001	-2.688	FALSE
Cytotrophoblast	cg08979573	0.035	0.016	0.054	0.928	3.629	0	0.001	-2.688	FALSE
Cytotrophoblast	cg26733444	-0.068	-0.106	-0.031	0.756	-3.629	0	0.001	-2.688	FALSE
Cytotrophoblast	cg10202693	0.067	0.031	0.104	0.795	3.629	0	0.001	-2.688	FALSE
Cytotrophoblast	ch.5.2644049F	-0.039	-0.06	-0.018	0.098	-3.629	0	0.001	-2.689	FALSE
Cytotrophoblast	cg03638874	0.007	0.003	0.011	0.027	3.628	0	0.001	-2.689	FALSE
Cytotrophoblast	cg08038504	-0.007	-0.011	-0.003	0.034	-3.628	0	0.001	-2.689	FALSE
Cytotrophoblast	cg00751937	0.005	0.002	0.007	0.023	3.628	0	0.001	-2.689	FALSE
Cytotrophoblast	cg25563189	-0.003	-0.005	-0.001	0.014	-3.628	0	0.001	-2.689	FALSE
Cytotrophoblast	cg27104671	0.061	0.028	0.094	0.798	3.628	0	0.001	-2.689	FALSE
Cytotrophoblast	cg23824762	-0.069	-0.106	-0.031	0.462	-3.628	0	0.001	-2.689	FALSE
Cytotrophoblast	cg07025343	-0.028	-0.044	-0.013	0.129	-3.628	0	0.001	-2.69	FALSE
Cytotrophoblast	cg04296434	-0.007	-0.011	-0.003	0.015	-3.628	0	0.001	-2.69	FALSE
Cytotrophoblast	cg22985122	0.045	0.02	0.07	0.944	3.628	0	0.001	-2.69	FALSE
Cytotrophoblast	cg12383964	0.028	0.013	0.044	0.864	3.628	0	0.001	-2.69	FALSE
Cytotrophoblast	cg21409833	0.016	0.007	0.024	0.957	3.628	0	0.001	-2.69	FALSE
Cytotrophoblast	cg20226512	0.018	0.008	0.028	0.95	3.628	0	0.001	-2.69	FALSE
Cytotrophoblast	cg13587740	0.006	0.003	0.009	0.038	3.628	0	0.001	-2.69	FALSE
Cytotrophoblast	cg09273779	0.009	0.004	0.014	0.049	3.628	0	0.001	-2.691	FALSE
Cytotrophoblast	cg23029228	-0.07	-0.108	-0.032	0.913	-3.628	0	0.001	-2.691	FALSE
Cytotrophoblast	cg13874979	0.011	0.005	0.017	0.971	3.628	0	0.001	-2.691	FALSE
Cytotrophoblast	cg07416916	0.07	0.032	0.108	0.652	3.628	0	0.001	-2.691	FALSE
Cytotrophoblast	cg19089844	0.006	0.003	0.009	0.033	3.628	0	0.001	-2.692	FALSE
Cytotrophoblast	cg02279127	0.004	0.002	0.007	0.032	3.627	0	0.001	-2.692	FALSE
Cytotrophoblast	cg20495677	0.061	0.028	0.095	0.728	3.628	0	0.001	-2.692	FALSE
Cytotrophoblast	cg03863149	-0.003	-0.004	-0.001	0.012	-3.627	0	0.001	-2.692	FALSE
Cytotrophoblast	cg20965469	0.067	0.031	0.104	0.863	3.627	0	0.001	-2.692	FALSE
Cytotrophoblast	cg15718572	-0.063	-0.097	-0.029	0.263	-3.627	0	0.001	-2.692	FALSE
Cytotrophoblast	cg19455421	0.004	0.002	0.007	0.012	3.627	0	0.001	-2.693	FALSE
Cytotrophoblast	cg14219677	0.017	0.008	0.027	0.956	3.627	0	0.001	-2.693	FALSE
Cytotrophoblast	cg08433095	0.017	0.008	0.027	0.96	3.627	0	0.001	-2.693	FALSE
Cytotrophoblast	cg02153584	-0.009	-0.014	-0.004	0.018	-3.627	0	0.001	-2.693	FALSE
Cytotrophoblast	cg05385282	0.064	0.029	0.099	0.832	3.627	0	0.001	-2.694	FALSE
Cytotrophoblast	cg04449512	0.019	0.009	0.029	0.035	3.627	0	0.001	-2.694	FALSE
Cytotrophoblast	cg17678647	0.046	0.021	0.072	0.9	3.627	0	0.001	-2.694	FALSE
Cytotrophoblast	cg13457741	0.07	0.032	0.109	0.848	3.627	0	0.001	-2.694	FALSE
Cytotrophoblast	cg06415906	-0.032	-0.049	-0.014	0.124	-3.627	0	0.001	-2.694	FALSE
Cytotrophoblast	cg08940505	-0.054	-0.083	-0.024	0.779	-3.627	0	0.001	-2.694	FALSE
Cytotrophoblast	cg04202644	0.029	0.013	0.045	0.947	3.627	0	0.001	-2.694	FALSE
Cytotrophoblast	cg25548350	0.039	0.018	0.06	0.855	3.627	0	0.001	-2.694	FALSE
Cytotrophoblast	cg12497883	0.072	0.033	0.111	0.635	3.627	0	0.001	-2.694	FALSE
Cytotrophoblast	cg18043916	-0.005	-0.008	-0.002	0.025	-3.627	0	0.001	-2.694	FALSE
Cytotrophoblast	cg12780322	0.006	0.003	0.01	0.029	3.627	0	0.001	-2.694	FALSE
Cytotrophoblast	cg22816913	-0.042	-0.065	-0.019	0.837	-3.627	0	0.001	-2.695	FALSE
Cytotrophoblast	cg25985659	-0.015	-0.024	-0.007	0.031	-3.627	0	0.001	-2.695	FALSE
Cytotrophoblast	cg02221310	0.007	0.003	0.01	0.019	3.626	0	0.001	-2.695	FALSE
Cytotrophoblast	cg19252741	-0.077	-0.118	-0.035	0.684	-3.626	0	0.001	-2.696	FALSE
Cytotrophoblast	cg27173151	-0.032	-0.05	-0.015	0.113	-3.626	0	0.001	-2.696	FALSE
Cytotrophoblast	cg22930587	-0.003	-0.005	-0.002	0.016	-3.626	0	0.001	-2.696	FALSE
Cytotrophoblast	cg01498907	-0.005	-0.007	-0.002	0.018	-3.626	0	0.001	-2.696	FALSE
Cytotrophoblast	cg07742842	0.057	0.026	0.088	0.838	3.626	0	0.001	-2.696	FALSE
Cytotrophoblast	cg08667809	0.041	0.018	0.063	0.9	3.626	0	0.001	-2.696	FALSE
Cytotrophoblast	cg01751134	-0.017	-0.026	-0.008	0.039	-3.626	0	0.001	-2.696	FALSE
Cytotrophoblast	cg26168907	0.074	0.033	0.114	0.389	3.626	0	0.001	-2.696	FALSE
Cytotrophoblast	cg00412675	0.076	0.034	0.117	0.705	3.626	0	0.001	-2.696	FALSE
Cytotrophoblast	cg09574807	-0.008	-0.013	-0.004	0.039	-3.626	0	0.001	-2.696	FALSE
Cytotrophoblast	cg13693652	0.029	0.013	0.045	0.96	3.626	0	0.001	-2.697	FALSE
Cytotrophoblast	cg15656261	0.058	0.026	0.09	0.838	3.626	0	0.001	-2.697	FALSE
Cytotrophoblast	cg27395440	0.033	0.015	0.051	0.915	3.626	0	0.001	-2.697	FALSE
Cytotrophoblast	cg04294625	-0.01	-0.016	-0.005	0.028	-3.626	0	0.001	-2.697	FALSE
Cytotrophoblast	cg20208801	0.016	0.007	0.025	0.047	3.626	0	0.001	-2.697	FALSE
Cytotrophoblast	cg07543711	0.029	0.013	0.046	0.927	3.626	0	0.001	-2.697	FALSE
Cytotrophoblast	cg16661000	-0.039	-0.06	-0.018	0.069	-3.626	0	0.001	-2.697	FALSE
Cytotrophoblast	cg26465987	0.025	0.011	0.039	0.752	3.626	0	0.001	-2.697	FALSE
Cytotrophoblast	cg22241443	-0.01	-0.016	-0.005	0.976	-3.626	0	0.001	-2.697	FALSE
Cytotrophoblast	cg03226245	0.007	0.003	0.01	0.026	3.626	0	0.001	-2.697	FALSE
Cytotrophoblast	cg20419735	-0.049	-0.076	-0.022	0.172	-3.626	0	0.001	-2.697	FALSE
Cytotrophoblast	cg16292586	-0.048	-0.074	-0.022	0.664	-3.626	0	0.001	-2.697	FALSE
Cytotrophoblast	cg26402422	-0.012	-0.019	-0.006	0.042	-3.626	0	0.001	-2.698	FALSE
Cytotrophoblast	cg03558807	0.055	0.025	0.085	0.891	3.626	0	0.001	-2.698	FALSE
Cytotrophoblast	cg00157319	0.041	0.019	0.063	0.8	3.626	0	0.001	-2.698	FALSE
Cytotrophoblast	cg00947686	0.013	0.006	0.02	0.969	3.626	0	0.001	-2.698	FALSE
Cytotrophoblast	cg20219457	-0.008	-0.012	-0.003	0.021	-3.626	0	0.001	-2.698	FALSE
Cytotrophoblast	cg25926358	-0.007	-0.011	-0.003	0.025	-3.625	0	0.001	-2.698	FALSE
Cytotrophoblast	cg17020635	0.06	0.027	0.092	0.815	3.626	0	0.001	-2.698	FALSE
Cytotrophoblast	cg10379050	-0.004	-0.006	-0.002	0.016	-3.625	0	0.001	-2.699	FALSE
Cytotrophoblast	cg23476312	0.028	0.013	0.044	0.932	3.625	0	0.001	-2.699	FALSE
Cytotrophoblast	cg21422605	0.064	0.029	0.099	0.893	3.625	0	0.001	-2.699	FALSE
Cytotrophoblast	cg04781820	-0.025	-0.039	-0.012	0.044	-3.625	0	0.001	-2.7	FALSE
Cytotrophoblast	cg10091935	-0.011	-0.017	-0.005	0.035	-3.625	0	0.001	-2.7	FALSE
Cytotrophoblast	cg01834210	0.041	0.019	0.064	0.099	3.625	0	0.001	-2.7	FALSE
Cytotrophoblast	cg04397817	0.055	0.025	0.085	0.887	3.625	0	0.001	-2.7	FALSE
Cytotrophoblast	cg20553107	0.005	0.002	0.007	0.014	3.625	0	0.001	-2.7	FALSE
Cytotrophoblast	cg08860083	0.075	0.034	0.116	0.727	3.625	0	0.001	-2.7	FALSE
Cytotrophoblast	cg00268009	-0.02	-0.032	-0.009	0.028	-3.625	0	0.001	-2.7	FALSE
Cytotrophoblast	cg09038155	-0.038	-0.059	-0.017	0.079	-3.625	0	0.001	-2.701	FALSE
Cytotrophoblast	cg00417323	-0.054	-0.084	-0.025	0.776	-3.625	0	0.001	-2.701	FALSE
Cytotrophoblast	cg13925692	-0.063	-0.097	-0.029	0.162	-3.625	0	0.001	-2.701	FALSE
Cytotrophoblast	cg18019515	-0.023	-0.036	-0.011	0.037	-3.625	0	0.001	-2.701	FALSE
Cytotrophoblast	cg00167158	0.036	0.016	0.056	0.852	3.625	0	0.001	-2.701	FALSE
Cytotrophoblast	cg23232719	0.033	0.015	0.051	0.915	3.625	0	0.001	-2.701	FALSE
Cytotrophoblast	cg00620018	0.037	0.017	0.057	0.036	3.625	0	0.001	-2.702	FALSE
Cytotrophoblast	cg24488506	-0.008	-0.012	-0.004	0.028	-3.624	0	0.001	-2.702	FALSE
Cytotrophoblast	cg13001017	0.08	0.036	0.124	0.663	3.625	0	0.001	-2.702	FALSE
Cytotrophoblast	cg11380607	-0.012	-0.018	-0.005	0.033	-3.624	0	0.001	-2.702	FALSE
Cytotrophoblast	cg06368760	-0.027	-0.042	-0.012	0.959	-3.624	0	0.001	-2.702	FALSE
Cytotrophoblast	cg21881796	0.005	0.002	0.008	0.015	3.624	0	0.001	-2.703	FALSE
Cytotrophoblast	cg18298706	-0.039	-0.061	-0.018	0.135	-3.624	0	0.001	-2.703	FALSE
Cytotrophoblast	cg25395188	0.061	0.027	0.094	0.156	3.624	0	0.001	-2.703	FALSE
Cytotrophoblast	cg09754671	0.032	0.015	0.05	0.943	3.624	0	0.001	-2.703	FALSE
Cytotrophoblast	cg22254580	0.03	0.014	0.047	0.769	3.624	0	0.001	-2.703	FALSE
Cytotrophoblast	cg24293689	0.091	0.041	0.141	0.776	3.624	0	0.001	-2.704	FALSE
Cytotrophoblast	ch.10.96354720R	-0.016	-0.025	-0.007	0.039	-3.624	0	0.001	-2.704	FALSE
Cytotrophoblast	cg01456572	0.042	0.019	0.065	0.877	3.624	0	0.001	-2.704	FALSE
Cytotrophoblast	cg08328134	-0.049	-0.076	-0.022	0.913	-3.624	0	0.001	-2.704	FALSE
Cytotrophoblast	cg01260615	0.06	0.027	0.092	0.893	3.624	0	0.001	-2.704	FALSE
Cytotrophoblast	cg04751558	0.067	0.03	0.104	0.19	3.624	0	0.001	-2.705	FALSE
Cytotrophoblast	cg20034785	-0.007	-0.01	-0.003	0.037	-3.624	0	0.001	-2.705	FALSE
Cytotrophoblast	cg12029794	0.027	0.012	0.042	0.914	3.624	0	0.001	-2.705	FALSE
Cytotrophoblast	cg03181117	-0.035	-0.054	-0.016	0.817	-3.624	0	0.001	-2.705	FALSE
Cytotrophoblast	cg10895952	0.035	0.016	0.053	0.756	3.623	0	0.001	-2.705	FALSE
Cytotrophoblast	cg12713583	-0.085	-0.132	-0.039	0.187	-3.623	0	0.001	-2.706	FALSE
Cytotrophoblast	cg05352903	-0.031	-0.048	-0.014	0.841	-3.623	0	0.001	-2.706	FALSE
Cytotrophoblast	cg03066283	0.02	0.009	0.031	0.957	3.623	0	0.001	-2.706	FALSE
Cytotrophoblast	cg16538604	-0.006	-0.009	-0.003	0.023	-3.623	0	0.001	-2.706	FALSE
Cytotrophoblast	cg14296123	-0.005	-0.008	-0.002	0.018	-3.623	0	0.001	-2.706	FALSE
Cytotrophoblast	cg05573133	0.006	0.003	0.009	0.018	3.623	0	0.001	-2.706	FALSE
Cytotrophoblast	cg22470056	0.02	0.009	0.031	0.932	3.623	0	0.001	-2.707	FALSE
Cytotrophoblast	cg06117824	0.018	0.008	0.028	0.969	3.623	0	0.001	-2.707	FALSE
Cytotrophoblast	cg19937493	-0.004	-0.007	-0.002	0.018	-3.623	0	0.001	-2.707	FALSE
Cytotrophoblast	cg20701977	0.004	0.002	0.006	0.016	3.623	0	0.001	-2.707	FALSE
Cytotrophoblast	cg14496799	0.05	0.022	0.077	0.794	3.623	0	0.001	-2.707	FALSE
Cytotrophoblast	cg05649009	0.079	0.036	0.122	0.788	3.623	0	0.001	-2.707	FALSE
Cytotrophoblast	cg15975676	-0.027	-0.042	-0.012	0.937	-3.623	0	0.001	-2.708	FALSE
Cytotrophoblast	cg14645143	-0.005	-0.007	-0.002	0.021	-3.623	0	0.001	-2.708	FALSE
Cytotrophoblast	cg26537894	-0.018	-0.027	-0.008	0.973	-3.623	0	0.001	-2.708	FALSE
Cytotrophoblast	cg26755862	-0.033	-0.05	-0.015	0.059	-3.623	0	0.001	-2.708	FALSE
Cytotrophoblast	cg00043095	-0.01	-0.016	-0.005	0.029	-3.623	0	0.001	-2.708	FALSE
Cytotrophoblast	cg14507193	-0.003	-0.005	-0.001	0.011	-3.622	0	0.001	-2.709	FALSE
Cytotrophoblast	cg14860473	-0.004	-0.006	-0.002	0.015	-3.622	0	0.001	-2.709	FALSE
Cytotrophoblast	cg06023941	0.068	0.031	0.105	0.849	3.623	0	0.001	-2.709	FALSE
Cytotrophoblast	cg12727654	0.004	0.002	0.007	0.014	3.622	0	0.001	-2.709	FALSE
Cytotrophoblast	cg14471191	-0.107	-0.166	-0.049	0.584	-3.622	0	0.001	-2.709	TRUE
Cytotrophoblast	cg01175220	0.04	0.018	0.062	0.701	3.622	0	0.001	-2.709	FALSE
Cytotrophoblast	cg02664664	-0.031	-0.048	-0.014	0.051	-3.622	0	0.001	-2.71	FALSE
Cytotrophoblast	cg18271256	-0.023	-0.036	-0.01	0.849	-3.622	0	0.001	-2.71	FALSE
Cytotrophoblast	cg19634573	0.083	0.038	0.129	0.374	3.622	0	0.001	-2.71	FALSE
Cytotrophoblast	cg02331450	-0.005	-0.008	-0.002	0.021	-3.622	0	0.001	-2.71	FALSE
Cytotrophoblast	cg13371883	0.023	0.01	0.035	0.961	3.622	0	0.001	-2.71	FALSE
Cytotrophoblast	cg12156831	-0.006	-0.01	-0.003	0.023	-3.622	0	0.001	-2.71	FALSE
Cytotrophoblast	cg10461004	0.042	0.019	0.065	0.064	3.622	0	0.001	-2.711	FALSE
Cytotrophoblast	cg26046772	0.093	0.042	0.144	0.672	3.622	0	0.001	-2.711	FALSE
Cytotrophoblast	cg08993878	-0.113	-0.175	-0.051	0.653	-3.622	0	0.001	-2.711	TRUE
Cytotrophoblast	cg11552640	0.035	0.016	0.054	0.948	3.622	0	0.001	-2.711	FALSE
Cytotrophoblast	cg15681038	0.006	0.003	0.01	0.02	3.622	0	0.001	-2.711	FALSE
Cytotrophoblast	cg00532936	0.058	0.026	0.09	0.687	3.622	0	0.001	-2.711	FALSE
Cytotrophoblast	cg13755795	0.042	0.019	0.065	0.045	3.622	0	0.001	-2.712	FALSE
Cytotrophoblast	cg10764440	-0.052	-0.081	-0.024	0.543	-3.621	0	0.001	-2.712	FALSE
Cytotrophoblast	cg15417488	-0.051	-0.078	-0.023	0.85	-3.621	0	0.001	-2.712	FALSE
Cytotrophoblast	cg03142071	-0.074	-0.115	-0.034	0.753	-3.621	0	0.001	-2.712	FALSE
Cytotrophoblast	cg19959477	0.051	0.023	0.079	0.804	3.621	0	0.001	-2.712	FALSE
Cytotrophoblast	cg15911493	-0.041	-0.064	-0.019	0.606	-3.621	0	0.001	-2.712	FALSE
Cytotrophoblast	cg03482339	-0.004	-0.007	-0.002	0.02	-3.621	0	0.001	-2.712	FALSE
Cytotrophoblast	cg00584861	-0.007	-0.011	-0.003	0.027	-3.621	0	0.001	-2.713	FALSE
Cytotrophoblast	cg25835307	-0.036	-0.056	-0.016	0.096	-3.621	0	0.001	-2.713	FALSE
Cytotrophoblast	cg06483517	0.03	0.014	0.046	0.952	3.621	0	0.001	-2.713	FALSE
Cytotrophoblast	cg13267891	0.017	0.008	0.027	0.964	3.621	0	0.001	-2.713	FALSE
Cytotrophoblast	cg16365663	0.033	0.015	0.051	0.829	3.621	0	0.001	-2.713	FALSE
Cytotrophoblast	cg04304687	0.014	0.006	0.022	0.953	3.621	0	0.001	-2.713	FALSE
Cytotrophoblast	cg26218692	0.061	0.028	0.094	0.883	3.621	0	0.001	-2.713	FALSE
Cytotrophoblast	cg26689770	-0.006	-0.01	-0.003	0.024	-3.621	0	0.001	-2.713	FALSE
Cytotrophoblast	cg08540010	0.005	0.002	0.008	0.015	3.621	0	0.001	-2.713	FALSE
Cytotrophoblast	cg01885692	-0.034	-0.052	-0.015	0.789	-3.621	0	0.001	-2.713	FALSE
Cytotrophoblast	cg02745211	-0.018	-0.028	-0.008	0.022	-3.621	0	0.001	-2.713	FALSE
Cytotrophoblast	cg22055932	-0.007	-0.011	-0.003	0.026	-3.621	0	0.001	-2.714	FALSE
Cytotrophoblast	cg06705366	-0.01	-0.015	-0.004	0.021	-3.621	0	0.001	-2.714	FALSE
Cytotrophoblast	cg02384682	-0.006	-0.01	-0.003	0.023	-3.621	0	0.001	-2.714	FALSE
Cytotrophoblast	cg00731395	-0.014	-0.022	-0.007	0.955	-3.621	0	0.001	-2.714	FALSE
Cytotrophoblast	cg03472898	-0.06	-0.092	-0.027	0.088	-3.621	0	0.001	-2.715	FALSE
Cytotrophoblast	cg02461767	0.079	0.036	0.122	0.744	3.62	0	0.001	-2.715	FALSE
Cytotrophoblast	cg01577850	0.023	0.01	0.036	0.945	3.62	0	0.001	-2.715	FALSE
Cytotrophoblast	cg17923210	0.031	0.014	0.048	0.869	3.62	0	0.001	-2.716	FALSE
Cytotrophoblast	cg16585985	0.004	0.002	0.006	0.013	3.62	0	0.001	-2.716	FALSE
Cytotrophoblast	cg12850822	0.056	0.025	0.087	0.84	3.62	0	0.001	-2.716	FALSE
Cytotrophoblast	cg19836174	0.059	0.027	0.092	0.895	3.62	0	0.001	-2.716	FALSE
Cytotrophoblast	cg21749091	-0.009	-0.014	-0.004	0.026	-3.62	0	0.001	-2.716	FALSE
Cytotrophoblast	cg14255396	-0.004	-0.006	-0.002	0.018	-3.62	0	0.001	-2.716	FALSE
Cytotrophoblast	cg06910254	-0.005	-0.008	-0.002	0.025	-3.62	0	0.001	-2.716	FALSE
Cytotrophoblast	cg18509239	0.011	0.005	0.018	0.975	3.62	0	0.001	-2.717	FALSE
Cytotrophoblast	cg04994773	0.026	0.012	0.041	0.035	3.62	0	0.001	-2.717	FALSE
Cytotrophoblast	cg22552669	-0.021	-0.033	-0.01	0.036	-3.62	0	0.001	-2.717	FALSE
Cytotrophoblast	cg16123211	0.054	0.025	0.084	0.72	3.62	0	0.001	-2.717	FALSE
Cytotrophoblast	cg04778855	0.051	0.023	0.08	0.832	3.62	0	0.001	-2.717	FALSE
Cytotrophoblast	cg10950924	-0.089	-0.138	-0.04	0.694	-3.62	0	0.001	-2.717	FALSE
Cytotrophoblast	cg01636650	-0.035	-0.054	-0.016	0.054	-3.62	0	0.001	-2.717	FALSE
Cytotrophoblast	cg00715047	-0.012	-0.019	-0.006	0.02	-3.62	0	0.001	-2.717	FALSE
Cytotrophoblast	cg21336547	-0.007	-0.01	-0.003	0.025	-3.62	0	0.001	-2.717	FALSE
Cytotrophoblast	cg26560699	-0.05	-0.077	-0.023	0.805	-3.62	0	0.001	-2.717	FALSE
Cytotrophoblast	cg20607221	-0.056	-0.087	-0.025	0.724	-3.62	0	0.001	-2.718	FALSE
Cytotrophoblast	cg05212460	0.052	0.024	0.08	0.602	3.62	0	0.001	-2.718	FALSE
Cytotrophoblast	cg13638983	-0.049	-0.075	-0.022	0.501	-3.62	0	0.001	-2.718	FALSE
Cytotrophoblast	cg11929693	0.015	0.007	0.023	0.954	3.62	0	0.001	-2.718	FALSE
Cytotrophoblast	cg20269997	-0.007	-0.011	-0.003	0.027	-3.62	0	0.001	-2.718	FALSE
Cytotrophoblast	cg06755263	0.039	0.018	0.061	0.905	3.62	0	0.001	-2.718	FALSE
Cytotrophoblast	cg20338628	0.005	0.002	0.008	0.017	3.619	0	0.001	-2.718	FALSE
Cytotrophoblast	cg10325038	0.031	0.014	0.049	0.895	3.619	0	0.001	-2.719	FALSE
Cytotrophoblast	cg05905568	0.047	0.021	0.073	0.879	3.619	0	0.001	-2.719	FALSE
Cytotrophoblast	cg13647706	-0.006	-0.01	-0.003	0.017	-3.619	0	0.001	-2.719	FALSE
Cytotrophoblast	cg14721214	0.022	0.01	0.034	0.929	3.619	0	0.001	-2.719	FALSE
Cytotrophoblast	cg20973347	-0.006	-0.01	-0.003	0.028	-3.619	0	0.001	-2.719	FALSE
Cytotrophoblast	cg21575005	0.016	0.007	0.024	0.972	3.619	0	0.001	-2.72	FALSE
Cytotrophoblast	cg03834592	-0.019	-0.03	-0.009	0.883	-3.619	0	0.001	-2.72	FALSE
Cytotrophoblast	cg06057666	0.049	0.022	0.076	0.889	3.619	0	0.001	-2.72	FALSE
Cytotrophoblast	cg25339408	0.047	0.021	0.073	0.029	3.619	0	0.001	-2.72	FALSE
Cytotrophoblast	cg09066026	0.042	0.019	0.066	0.783	3.619	0	0.001	-2.72	FALSE
Cytotrophoblast	cg16446045	0.031	0.014	0.048	0.914	3.619	0	0.001	-2.721	FALSE
Cytotrophoblast	cg23304923	0.011	0.005	0.016	0.969	3.619	0	0.001	-2.721	FALSE
Cytotrophoblast	cg11076617	-0.005	-0.008	-0.002	0.018	-3.618	0	0.001	-2.721	FALSE
Cytotrophoblast	cg07701018	-0.005	-0.008	-0.002	0.02	-3.618	0	0.001	-2.721	FALSE
Cytotrophoblast	cg24836242	-0.048	-0.074	-0.022	0.667	-3.619	0	0.001	-2.722	FALSE
Cytotrophoblast	cg10479434	-0.012	-0.018	-0.005	0.971	-3.618	0	0.001	-2.722	FALSE
Cytotrophoblast	cg16273524	0.006	0.003	0.01	0.014	3.618	0	0.001	-2.722	FALSE
Cytotrophoblast	cg27147114	-0.044	-0.068	-0.02	0.584	-3.618	0	0.001	-2.722	FALSE
Cytotrophoblast	cg14288209	0.005	0.002	0.007	0.013	3.618	0	0.001	-2.723	FALSE
Cytotrophoblast	cg07805642	0.066	0.03	0.103	0.779	3.618	0	0.001	-2.723	FALSE
Cytotrophoblast	cg18327319	0.017	0.008	0.027	0.941	3.618	0	0.001	-2.723	FALSE
Cytotrophoblast	cg14468634	0.029	0.013	0.045	0.948	3.618	0	0.001	-2.723	FALSE
Cytotrophoblast	cg18683707	-0.021	-0.032	-0.009	0.89	-3.618	0	0.001	-2.724	FALSE
Cytotrophoblast	cg04830442	-0.008	-0.012	-0.003	0.026	-3.618	0	0.001	-2.724	FALSE
Cytotrophoblast	cg15551981	-0.067	-0.104	-0.031	0.532	-3.618	0	0.001	-2.724	FALSE
Cytotrophoblast	cg14341449	-0.006	-0.01	-0.003	0.024	-3.618	0	0.001	-2.724	FALSE
Cytotrophoblast	cg02363960	-0.108	-0.166	-0.049	0.506	-3.618	0	0.001	-2.724	TRUE
Cytotrophoblast	cg15764655	0.027	0.012	0.041	0.87	3.618	0	0.001	-2.724	FALSE
Cytotrophoblast	cg26015401	-0.019	-0.029	-0.009	0.035	-3.618	0	0.001	-2.724	FALSE
Cytotrophoblast	cg15475576	0.021	0.009	0.032	0.039	3.618	0	0.001	-2.724	FALSE
Cytotrophoblast	cg03510477	-0.037	-0.057	-0.017	0.934	-3.618	0	0.001	-2.724	FALSE
Cytotrophoblast	cg12878382	0.025	0.011	0.038	0.941	3.618	0	0.001	-2.724	FALSE
Cytotrophoblast	cg27318134	0.06	0.027	0.093	0.911	3.618	0	0.001	-2.724	FALSE
Cytotrophoblast	cg05628400	0.032	0.014	0.049	0.958	3.618	0	0.001	-2.724	FALSE
Cytotrophoblast	cg00929392	-0.008	-0.013	-0.004	0.036	-3.618	0	0.001	-2.725	FALSE
Cytotrophoblast	cg11103310	0.056	0.026	0.087	0.914	3.618	0	0.001	-2.725	FALSE
Cytotrophoblast	cg08713437	0.031	0.014	0.049	0.805	3.618	0	0.001	-2.725	FALSE
Cytotrophoblast	cg02389513	0.056	0.025	0.087	0.825	3.618	0	0.001	-2.725	FALSE
Cytotrophoblast	cg02022224	0.036	0.016	0.055	0.379	3.618	0	0.001	-2.725	FALSE
Cytotrophoblast	cg03985351	0.038	0.017	0.058	0.902	3.618	0	0.001	-2.725	FALSE
Cytotrophoblast	cg00536383	-0.006	-0.009	-0.003	0.022	-3.617	0	0.001	-2.725	FALSE
Cytotrophoblast	cg08625556	0.084	0.038	0.13	0.177	3.617	0	0.001	-2.725	FALSE
Cytotrophoblast	cg06534853	0.079	0.036	0.122	0.326	3.617	0	0.001	-2.725	FALSE
Cytotrophoblast	cg26325949	-0.055	-0.085	-0.025	0.753	-3.617	0	0.001	-2.725	FALSE
Cytotrophoblast	cg20079886	-0.018	-0.027	-0.008	0.968	-3.617	0	0.001	-2.726	FALSE
Cytotrophoblast	cg18323710	0.027	0.012	0.042	0.953	3.617	0	0.001	-2.726	FALSE
Cytotrophoblast	cg05203809	-0.045	-0.07	-0.021	0.789	-3.617	0	0.001	-2.726	FALSE
Cytotrophoblast	cg05308617	0.006	0.003	0.01	0.021	3.617	0	0.001	-2.726	FALSE
Cytotrophoblast	cg01929699	0.066	0.03	0.103	0.554	3.617	0	0.001	-2.726	FALSE
Cytotrophoblast	cg03607855	0.067	0.03	0.104	0.849	3.617	0	0.001	-2.726	FALSE
Cytotrophoblast	cg06942668	0.024	0.011	0.037	0.05	3.617	0	0.001	-2.726	FALSE
Cytotrophoblast	cg09052244	-0.064	-0.098	-0.029	0.778	-3.617	0	0.001	-2.726	FALSE
Cytotrophoblast	cg26178100	0.03	0.013	0.046	0.932	3.617	0	0.001	-2.726	FALSE
Cytotrophoblast	cg01721204	0.005	0.002	0.008	0.015	3.617	0	0.001	-2.727	FALSE
Cytotrophoblast	cg23969976	-0.003	-0.005	-0.002	0.014	-3.617	0	0.001	-2.727	FALSE
Cytotrophoblast	cg09424923	-0.006	-0.009	-0.003	0.018	-3.617	0	0.001	-2.727	FALSE
Cytotrophoblast	cg21455485	0.006	0.003	0.01	0.034	3.617	0	0.001	-2.727	FALSE
Cytotrophoblast	cg07015775	-0.005	-0.008	-0.002	0.023	-3.616	0	0.001	-2.728	FALSE
Cytotrophoblast	cg24329794	-0.004	-0.006	-0.002	0.016	-3.616	0	0.001	-2.728	FALSE
Cytotrophoblast	cg12077460	-0.095	-0.148	-0.043	0.558	-3.617	0	0.001	-2.728	FALSE
Cytotrophoblast	cg05882938	-0.013	-0.02	-0.006	0.028	-3.616	0	0.001	-2.728	FALSE
Cytotrophoblast	cg09174123	0.034	0.015	0.052	0.934	3.616	0	0.001	-2.728	FALSE
Cytotrophoblast	cg06363034	-0.053	-0.082	-0.024	0.82	-3.616	0	0.001	-2.729	FALSE
Cytotrophoblast	cg02321821	0.015	0.007	0.024	0.962	3.616	0	0.001	-2.729	FALSE
Cytotrophoblast	cg00065302	0.044	0.02	0.068	0.612	3.616	0	0.001	-2.729	FALSE
Cytotrophoblast	cg12263130	0.049	0.022	0.076	0.856	3.616	0	0.001	-2.729	FALSE
Cytotrophoblast	cg02923516	0.022	0.01	0.034	0.956	3.616	0	0.001	-2.729	FALSE
Cytotrophoblast	cg02624809	0.027	0.012	0.042	0.154	3.616	0	0.001	-2.729	FALSE
Cytotrophoblast	cg20670292	0.03	0.014	0.047	0.047	3.616	0	0.001	-2.729	FALSE
Cytotrophoblast	cg10878542	0.046	0.021	0.071	0.892	3.616	0	0.001	-2.729	FALSE
Cytotrophoblast	cg15440370	-0.011	-0.017	-0.005	0.053	-3.616	0	0.001	-2.729	FALSE
Cytotrophoblast	cg19411922	0.059	0.027	0.091	0.899	3.616	0	0.001	-2.73	FALSE
Cytotrophoblast	cg02447779	-0.022	-0.034	-0.01	0.857	-3.616	0	0.001	-2.73	FALSE
Cytotrophoblast	cg12504148	0.062	0.028	0.096	0.474	3.616	0	0.001	-2.73	FALSE
Cytotrophoblast	cg16799785	-0.046	-0.071	-0.021	0.765	-3.616	0	0.001	-2.73	FALSE
Cytotrophoblast	cg23419447	0.057	0.026	0.089	0.487	3.616	0	0.001	-2.73	FALSE
Cytotrophoblast	cg14185994	0.032	0.015	0.05	0.03	3.616	0	0.001	-2.731	FALSE
Cytotrophoblast	cg26863551	-0.049	-0.076	-0.022	0.942	-3.616	0	0.001	-2.731	FALSE
Cytotrophoblast	cg19549068	-0.008	-0.012	-0.003	0.019	-3.616	0	0.001	-2.731	FALSE
Cytotrophoblast	cg06466796	0.057	0.026	0.089	0.761	3.616	0	0.001	-2.731	FALSE
Cytotrophoblast	cg19572912	-0.044	-0.068	-0.02	0.585	-3.616	0	0.001	-2.731	FALSE
Cytotrophoblast	cg17901038	0.048	0.022	0.074	0.862	3.616	0	0.001	-2.731	FALSE
Cytotrophoblast	cg00355447	0.064	0.029	0.1	0.856	3.616	0	0.001	-2.732	FALSE
Cytotrophoblast	cg04544533	0.029	0.013	0.044	0.945	3.616	0	0.001	-2.732	FALSE
Cytotrophoblast	cg21307155	0.045	0.021	0.07	0.784	3.615	0	0.001	-2.732	FALSE
Cytotrophoblast	cg27254860	0.018	0.008	0.028	0.961	3.615	0	0.001	-2.732	FALSE
Cytotrophoblast	cg06690899	-0.095	-0.147	-0.043	0.761	-3.615	0	0.001	-2.732	FALSE
Cytotrophoblast	cg12476968	-0.04	-0.061	-0.018	0.066	-3.615	0	0.001	-2.732	FALSE
Cytotrophoblast	cg14015706	-0.005	-0.007	-0.002	0.015	-3.615	0	0.001	-2.733	FALSE
Cytotrophoblast	cg19156280	-0.007	-0.011	-0.003	0.03	-3.615	0	0.001	-2.733	FALSE
Cytotrophoblast	cg10905376	-0.011	-0.017	-0.005	0.027	-3.615	0	0.001	-2.733	FALSE
Cytotrophoblast	cg02708659	-0.011	-0.016	-0.005	0.04	-3.615	0	0.001	-2.733	FALSE
Cytotrophoblast	cg26315493	-0.007	-0.011	-0.003	0.034	-3.615	0	0.001	-2.733	FALSE
Cytotrophoblast	cg05505929	-0.003	-0.005	-0.001	0.011	-3.615	0	0.001	-2.734	FALSE
Cytotrophoblast	cg27261494	-0.06	-0.093	-0.027	0.838	-3.615	0	0.001	-2.734	FALSE
Cytotrophoblast	cg15122327	0.045	0.021	0.07	0.861	3.615	0	0.001	-2.734	FALSE
Cytotrophoblast	cg08676905	-0.037	-0.058	-0.017	0.101	-3.615	0	0.001	-2.734	FALSE
Cytotrophoblast	cg04346515	-0.009	-0.014	-0.004	0.032	-3.615	0	0.001	-2.734	FALSE
Cytotrophoblast	cg16029838	0.006	0.003	0.009	0.018	3.615	0	0.001	-2.734	FALSE
Cytotrophoblast	cg26388177	0.05	0.023	0.078	0.816	3.615	0	0.001	-2.734	FALSE
Cytotrophoblast	cg03488456	0.089	0.04	0.138	0.819	3.615	0	0.001	-2.735	FALSE
Cytotrophoblast	cg20957164	0.052	0.023	0.08	0.76	3.615	0	0.001	-2.735	FALSE
Cytotrophoblast	cg19695415	0.004	0.002	0.006	0.982	3.614	0	0.001	-2.735	FALSE
Cytotrophoblast	cg01860054	0.016	0.007	0.025	0.961	3.614	0	0.001	-2.735	FALSE
Cytotrophoblast	cg01693026	-0.03	-0.046	-0.013	0.058	-3.614	0	0.001	-2.735	FALSE
Cytotrophoblast	cg05691468	-0.011	-0.017	-0.005	0.044	-3.614	0	0.001	-2.735	FALSE
Cytotrophoblast	cg13534271	0.022	0.01	0.034	0.964	3.614	0	0.001	-2.735	FALSE
Cytotrophoblast	cg13515142	0.027	0.012	0.041	0.943	3.614	0	0.001	-2.735	FALSE
Cytotrophoblast	cg12665553	0.014	0.006	0.022	0.957	3.614	0	0.001	-2.736	FALSE
Cytotrophoblast	cg13031948	0.028	0.013	0.044	0.914	3.614	0	0.001	-2.736	FALSE
Cytotrophoblast	cg14455487	-0.006	-0.01	-0.003	0.024	-3.614	0	0.001	-2.736	FALSE
Cytotrophoblast	cg19462193	-0.041	-0.064	-0.019	0.044	-3.614	0	0.001	-2.736	FALSE
Cytotrophoblast	cg12316887	0.07	0.032	0.108	0.665	3.614	0	0.001	-2.736	FALSE
Cytotrophoblast	cg15832852	-0.007	-0.01	-0.003	0.024	-3.614	0	0.001	-2.736	FALSE
Cytotrophoblast	cg17463505	-0.023	-0.035	-0.01	0.92	-3.614	0	0.001	-2.736	FALSE
Cytotrophoblast	cg11963676	-0.009	-0.013	-0.004	0.016	-3.614	0	0.001	-2.737	FALSE
Cytotrophoblast	cg02954252	-0.007	-0.01	-0.003	0.029	-3.614	0	0.001	-2.737	FALSE
Cytotrophoblast	cg08386084	-0.021	-0.032	-0.009	0.046	-3.614	0	0.001	-2.737	FALSE
Cytotrophoblast	cg04943612	0.033	0.015	0.051	0.944	3.614	0	0.001	-2.737	FALSE
Cytotrophoblast	cg23383871	0.02	0.009	0.031	0.043	3.614	0	0.001	-2.737	FALSE
Cytotrophoblast	cg04635138	-0.034	-0.052	-0.015	0.115	-3.614	0	0.001	-2.737	FALSE
Cytotrophoblast	cg11635563	0.021	0.009	0.032	0.963	3.614	0	0.001	-2.737	FALSE
Cytotrophoblast	cg01326206	0.039	0.018	0.061	0.866	3.614	0	0.001	-2.737	FALSE
Cytotrophoblast	cg03047688	-0.005	-0.008	-0.002	0.02	-3.614	0	0.001	-2.737	FALSE
Cytotrophoblast	cg06373764	-0.026	-0.041	-0.012	0.09	-3.614	0	0.001	-2.737	FALSE
Cytotrophoblast	cg01146514	-0.01	-0.016	-0.005	0.028	-3.614	0	0.001	-2.738	FALSE
Cytotrophoblast	cg10318066	-0.058	-0.09	-0.026	0.849	-3.614	0	0.001	-2.738	FALSE
Cytotrophoblast	cg07631407	0.05	0.023	0.078	0.182	3.614	0	0.001	-2.738	FALSE
Cytotrophoblast	cg22964758	-0.071	-0.11	-0.032	0.73	-3.613	0	0.001	-2.738	FALSE
Cytotrophoblast	cg20363192	-0.04	-0.062	-0.018	0.782	-3.613	0	0.001	-2.738	FALSE
Cytotrophoblast	cg13534424	-0.014	-0.021	-0.006	0.034	-3.613	0	0.001	-2.739	FALSE
Cytotrophoblast	cg01716016	-0.012	-0.019	-0.005	0.966	-3.613	0	0.001	-2.739	FALSE
Cytotrophoblast	cg08612190	0.017	0.008	0.027	0.93	3.613	0	0.001	-2.739	FALSE
Cytotrophoblast	cg03761258	0.01	0.005	0.016	0.973	3.613	0	0.001	-2.739	FALSE
Cytotrophoblast	cg07894983	0.021	0.009	0.032	0.945	3.613	0	0.001	-2.739	FALSE
Cytotrophoblast	cg27554514	-0.019	-0.029	-0.009	0.04	-3.613	0	0.001	-2.739	FALSE
Cytotrophoblast	cg12965421	0.031	0.014	0.048	0.927	3.613	0	0.001	-2.739	FALSE
Cytotrophoblast	cg05098590	-0.005	-0.007	-0.002	0.015	-3.613	0	0.001	-2.739	FALSE
Cytotrophoblast	cg17160382	-0.017	-0.026	-0.007	0.022	-3.613	0	0.001	-2.739	FALSE
Cytotrophoblast	cg26024597	0.039	0.018	0.061	0.912	3.613	0	0.001	-2.739	FALSE
Cytotrophoblast	cg02878913	0.027	0.012	0.041	0.929	3.613	0	0.001	-2.74	FALSE
Cytotrophoblast	cg16442859	-0.006	-0.009	-0.003	0.028	-3.613	0	0.001	-2.74	FALSE
Cytotrophoblast	cg05067156	0.047	0.021	0.073	0.768	3.613	0	0.001	-2.74	FALSE
Cytotrophoblast	cg19988181	0.072	0.032	0.111	0.81	3.613	0	0.001	-2.74	FALSE
Cytotrophoblast	cg03569524	0.006	0.003	0.009	0.986	3.613	0	0.001	-2.74	FALSE
Cytotrophoblast	cg14004271	-0.04	-0.062	-0.018	0.826	-3.613	0	0.001	-2.74	FALSE
Cytotrophoblast	cg18265147	0.005	0.002	0.007	0.032	3.613	0	0.001	-2.741	FALSE
Cytotrophoblast	cg05972889	-0.063	-0.098	-0.029	0.56	-3.613	0	0.001	-2.741	FALSE
Cytotrophoblast	cg03653541	-0.006	-0.009	-0.003	0.02	-3.613	0	0.001	-2.741	FALSE
Cytotrophoblast	cg24588482	-0.01	-0.016	-0.005	0.035	-3.612	0	0.001	-2.741	FALSE
Cytotrophoblast	cg23853768	-0.004	-0.006	-0.002	0.017	-3.612	0	0.001	-2.741	FALSE
Cytotrophoblast	cg00923295	0.016	0.007	0.024	0.969	3.612	0	0.001	-2.741	FALSE
Cytotrophoblast	cg22670630	0.036	0.016	0.055	0.919	3.613	0	0.001	-2.741	FALSE
Cytotrophoblast	cg21130718	-0.047	-0.073	-0.021	0.907	-3.613	0	0.001	-2.741	FALSE
Cytotrophoblast	cg22499964	-0.015	-0.024	-0.007	0.037	-3.612	0	0.001	-2.742	FALSE
Cytotrophoblast	cg14560110	0.148	0.067	0.229	0.446	3.612	0	0.001	-2.742	TRUE
Cytotrophoblast	cg09775785	-0.005	-0.007	-0.002	0.022	-3.612	0	0.001	-2.742	FALSE
Cytotrophoblast	cg08590601	0.01	0.004	0.015	0.017	3.612	0	0.001	-2.742	FALSE
Cytotrophoblast	cg01045835	0.069	0.031	0.106	0.794	3.612	0	0.001	-2.742	FALSE
Cytotrophoblast	cg17673769	0.053	0.024	0.082	0.858	3.612	0	0.001	-2.742	FALSE
Cytotrophoblast	cg06765035	0.016	0.007	0.025	0.015	3.612	0	0.001	-2.743	FALSE
Cytotrophoblast	cg11849461	-0.006	-0.009	-0.003	0.015	-3.612	0	0.001	-2.743	FALSE
Cytotrophoblast	cg16682329	-0.028	-0.043	-0.013	0.061	-3.612	0	0.001	-2.743	FALSE
Cytotrophoblast	cg18761893	-0.014	-0.021	-0.006	0.026	-3.612	0	0.001	-2.743	FALSE
Cytotrophoblast	cg26481727	-0.104	-0.16	-0.047	0.539	-3.612	0	0.001	-2.743	TRUE
Cytotrophoblast	cg04995722	0.018	0.008	0.028	0.027	3.612	0	0.001	-2.743	FALSE
Cytotrophoblast	cg04200411	0.03	0.013	0.046	0.932	3.612	0	0.001	-2.743	FALSE
Cytotrophoblast	cg04554272	0.113	0.051	0.174	0.407	3.612	0	0.001	-2.744	TRUE
Cytotrophoblast	cg17351376	0.077	0.035	0.119	0.666	3.612	0	0.001	-2.744	FALSE
Cytotrophoblast	cg03615207	-0.008	-0.013	-0.004	0.03	-3.612	0	0.001	-2.744	FALSE
Cytotrophoblast	cg14017435	-0.006	-0.01	-0.003	0.023	-3.612	0	0.001	-2.744	FALSE
Cytotrophoblast	cg17184171	0.005	0.002	0.008	0.015	3.612	0	0.001	-2.744	FALSE
Cytotrophoblast	cg12476760	0.028	0.013	0.043	0.934	3.612	0	0.001	-2.744	FALSE
Cytotrophoblast	cg05332867	0.026	0.012	0.04	0.869	3.612	0	0.001	-2.744	FALSE
Cytotrophoblast	cg00986133	0.049	0.022	0.076	0.862	3.612	0	0.001	-2.744	FALSE
Cytotrophoblast	cg20593611	-0.025	-0.039	-0.011	0.039	-3.612	0	0.001	-2.744	FALSE
Cytotrophoblast	cg24296452	-0.046	-0.072	-0.021	0.094	-3.612	0	0.001	-2.744	FALSE
Cytotrophoblast	cg21477232	-0.038	-0.059	-0.017	0.913	-3.612	0	0.001	-2.744	FALSE
Cytotrophoblast	cg06797938	0.006	0.003	0.009	0.016	3.611	0	0.001	-2.745	FALSE
Cytotrophoblast	cg25408325	0.065	0.03	0.101	0.625	3.612	0	0.001	-2.745	FALSE
Cytotrophoblast	cg15918160	-0.014	-0.022	-0.006	0.964	-3.611	0	0.001	-2.745	FALSE
Cytotrophoblast	cg19737468	-0.005	-0.007	-0.002	0.027	-3.611	0	0.001	-2.745	FALSE
Cytotrophoblast	cg10208034	0.028	0.013	0.044	0.95	3.611	0	0.001	-2.745	FALSE
Cytotrophoblast	cg19897017	0.038	0.017	0.059	0.888	3.611	0	0.001	-2.745	FALSE
Cytotrophoblast	cg16616971	-0.031	-0.048	-0.014	0.178	-3.611	0	0.001	-2.745	FALSE
Cytotrophoblast	cg03962214	0.029	0.013	0.045	0.864	3.611	0	0.001	-2.745	FALSE
Cytotrophoblast	cg26399773	-0.01	-0.015	-0.004	0.026	-3.611	0	0.001	-2.746	FALSE
Cytotrophoblast	cg06451739	-0.018	-0.028	-0.008	0.06	-3.611	0	0.001	-2.746	FALSE
Cytotrophoblast	cg00306267	-0.011	-0.017	-0.005	0.97	-3.611	0	0.001	-2.746	FALSE
Cytotrophoblast	cg01008941	0.007	0.003	0.011	0.028	3.611	0	0.001	-2.746	FALSE
Cytotrophoblast	cg09068528	-0.049	-0.076	-0.022	0.112	-3.611	0	0.001	-2.746	FALSE
Cytotrophoblast	cg00949922	-0.008	-0.012	-0.003	0.028	-3.611	0	0.001	-2.746	FALSE
Cytotrophoblast	cg27359949	0.015	0.007	0.023	0.033	3.611	0	0.001	-2.746	FALSE
Cytotrophoblast	cg09511237	0.004	0.002	0.006	0.01	3.611	0	0.001	-2.746	FALSE
Cytotrophoblast	cg02600514	-0.035	-0.055	-0.016	0.895	-3.611	0	0.001	-2.746	FALSE
Cytotrophoblast	cg06106763	0.042	0.019	0.065	0.053	3.611	0	0.001	-2.747	FALSE
Cytotrophoblast	cg00562376	0.035	0.016	0.054	0.924	3.611	0	0.001	-2.747	FALSE
Cytotrophoblast	cg23499846	-0.057	-0.088	-0.026	0.715	-3.611	0	0.001	-2.747	FALSE
Cytotrophoblast	cg13610333	0.075	0.034	0.116	0.872	3.611	0	0.001	-2.747	FALSE
Cytotrophoblast	cg24707051	-0.016	-0.025	-0.007	0.122	-3.611	0	0.001	-2.747	FALSE
Cytotrophoblast	cg08962216	-0.082	-0.127	-0.037	0.644	-3.611	0	0.001	-2.747	FALSE
Cytotrophoblast	cg01059669	0.005	0.002	0.007	0.012	3.611	0	0.001	-2.747	FALSE
Cytotrophoblast	cg04774227	-0.031	-0.048	-0.014	0.04	-3.611	0	0.001	-2.748	FALSE
Cytotrophoblast	cg09308387	0.008	0.004	0.013	0.032	3.61	0	0.001	-2.748	FALSE
Cytotrophoblast	cg11430259	-0.083	-0.129	-0.038	0.102	-3.611	0	0.001	-2.748	FALSE
Cytotrophoblast	cg24373760	-0.004	-0.006	-0.002	0.014	-3.61	0	0.001	-2.748	FALSE
Cytotrophoblast	cg19228034	-0.063	-0.098	-0.029	0.662	-3.611	0	0.001	-2.748	FALSE
Cytotrophoblast	cg03828076	-0.026	-0.04	-0.012	0.924	-3.611	0	0.001	-2.748	FALSE
Cytotrophoblast	cg03233656	0.065	0.03	0.101	0.409	3.61	0	0.001	-2.748	FALSE
Cytotrophoblast	cg22839108	-0.02	-0.031	-0.009	0.939	-3.61	0	0.001	-2.748	FALSE
Cytotrophoblast	cg07534186	-0.007	-0.01	-0.003	0.024	-3.61	0	0.001	-2.748	FALSE
Cytotrophoblast	cg26917999	0.077	0.035	0.119	0.379	3.61	0	0.001	-2.748	FALSE
Cytotrophoblast	cg05000748	0.012	0.006	0.019	0.026	3.61	0	0.001	-2.749	FALSE
Cytotrophoblast	cg03221590	0.056	0.025	0.086	0.86	3.61	0	0.001	-2.749	FALSE
Cytotrophoblast	cg22870386	0.035	0.016	0.054	0.789	3.61	0	0.001	-2.749	FALSE
Cytotrophoblast	cg15819646	0.005	0.002	0.008	0.033	3.61	0	0.001	-2.749	FALSE
Cytotrophoblast	cg04987827	-0.004	-0.006	-0.002	0.016	-3.61	0	0.001	-2.749	FALSE
Cytotrophoblast	cg24051786	0.024	0.011	0.037	0.935	3.61	0	0.001	-2.749	FALSE
Cytotrophoblast	cg01388979	0.027	0.012	0.042	0.95	3.61	0	0.001	-2.749	FALSE
Cytotrophoblast	cg24755514	-0.003	-0.005	-0.002	0.013	-3.61	0	0.001	-2.75	FALSE
Cytotrophoblast	cg07910460	-0.052	-0.081	-0.024	0.429	-3.61	0	0.001	-2.75	FALSE
Cytotrophoblast	cg05549655	0.06	0.027	0.093	0.194	3.61	0	0.001	-2.75	FALSE
Cytotrophoblast	cg05332077	-0.071	-0.11	-0.032	0.148	-3.61	0	0.001	-2.75	FALSE
Cytotrophoblast	cg14768923	0.07	0.032	0.109	0.833	3.61	0	0.001	-2.75	FALSE
Cytotrophoblast	cg11210449	0.036	0.016	0.055	0.843	3.61	0	0.001	-2.75	FALSE
Cytotrophoblast	cg01794156	0.111	0.05	0.172	0.379	3.61	0	0.001	-2.75	TRUE
Cytotrophoblast	cg19472078	-0.006	-0.009	-0.003	0.017	-3.61	0	0.001	-2.751	FALSE
Cytotrophoblast	cg10130662	-0.014	-0.022	-0.006	0.958	-3.61	0	0.001	-2.751	FALSE
Cytotrophoblast	cg22871002	-0.007	-0.01	-0.003	0.029	-3.609	0	0.001	-2.751	FALSE
Cytotrophoblast	cg21535247	-0.007	-0.011	-0.003	0.025	-3.609	0	0.001	-2.751	FALSE
Cytotrophoblast	cg14495033	-0.019	-0.029	-0.009	0.946	-3.609	0	0.001	-2.752	FALSE
Cytotrophoblast	cg11794769	0.019	0.008	0.029	0.965	3.609	0	0.001	-2.752	FALSE
Cytotrophoblast	cg04098458	0.005	0.002	0.007	0.012	3.609	0	0.001	-2.752	FALSE
Cytotrophoblast	cg01487013	0.007	0.003	0.012	0.045	3.609	0	0.001	-2.752	FALSE
Cytotrophoblast	cg04837025	-0.026	-0.04	-0.012	0.03	-3.609	0	0.001	-2.752	FALSE
Cytotrophoblast	cg10550320	-0.013	-0.02	-0.006	0.028	-3.609	0	0.001	-2.752	FALSE
Cytotrophoblast	cg05422897	-0.02	-0.031	-0.009	0.062	-3.609	0	0.001	-2.753	FALSE
Cytotrophoblast	cg02852743	-0.006	-0.009	-0.003	0.021	-3.609	0	0.001	-2.753	FALSE
Cytotrophoblast	cg22874407	0.076	0.034	0.118	0.895	3.609	0	0.001	-2.753	FALSE
Cytotrophoblast	cg23371883	0.034	0.015	0.052	0.878	3.609	0	0.001	-2.753	FALSE
Cytotrophoblast	cg03128823	-0.014	-0.022	-0.006	0.039	-3.609	0	0.001	-2.753	FALSE
Cytotrophoblast	cg04514024	0.043	0.019	0.066	0.801	3.609	0	0.001	-2.753	FALSE
Cytotrophoblast	cg07178379	-0.024	-0.037	-0.011	0.937	-3.609	0	0.001	-2.753	FALSE
Cytotrophoblast	cg05334993	0.037	0.017	0.058	0.843	3.609	0	0.001	-2.754	FALSE
Cytotrophoblast	cg20140950	0.031	0.014	0.048	0.887	3.609	0	0.001	-2.754	FALSE
Cytotrophoblast	cg14637649	-0.038	-0.059	-0.017	0.174	-3.609	0	0.001	-2.754	FALSE
Cytotrophoblast	cg26784957	0.029	0.013	0.045	0.914	3.609	0	0.001	-2.754	FALSE
Cytotrophoblast	cg10013716	-0.007	-0.01	-0.003	0.016	-3.609	0	0.001	-2.754	FALSE
Cytotrophoblast	cg01301935	-0.007	-0.01	-0.003	0.026	-3.609	0	0.001	-2.754	FALSE
Cytotrophoblast	cg17001976	0.027	0.012	0.041	0.95	3.609	0	0.001	-2.754	FALSE
Cytotrophoblast	cg02053188	-0.024	-0.037	-0.011	0.029	-3.609	0	0.001	-2.754	FALSE
Cytotrophoblast	cg06584807	-0.004	-0.007	-0.002	0.021	-3.609	0	0.001	-2.754	FALSE
Cytotrophoblast	cg27454316	-0.036	-0.056	-0.016	0.917	-3.609	0	0.001	-2.754	FALSE
Cytotrophoblast	cg18925664	0.055	0.025	0.085	0.784	3.609	0	0.001	-2.754	FALSE
Cytotrophoblast	cg15153412	0.004	0.002	0.006	0.023	3.608	0	0.001	-2.754	FALSE
Cytotrophoblast	cg00143321	-0.022	-0.034	-0.01	0.966	-3.608	0	0.001	-2.755	FALSE
Cytotrophoblast	cg26238800	0.042	0.019	0.065	0.122	3.608	0	0.001	-2.755	FALSE
Cytotrophoblast	cg06281904	0.024	0.011	0.038	0.956	3.608	0	0.001	-2.755	FALSE
Cytotrophoblast	cg00614832	-0.024	-0.037	-0.011	0.051	-3.608	0	0.001	-2.755	FALSE
Cytotrophoblast	cg24858738	-0.027	-0.041	-0.012	0.101	-3.608	0	0.001	-2.755	FALSE
Cytotrophoblast	cg24723559	-0.044	-0.067	-0.02	0.871	-3.608	0	0.001	-2.755	FALSE
Cytotrophoblast	cg00898486	-0.044	-0.067	-0.02	0.8	-3.608	0	0.001	-2.755	FALSE
Cytotrophoblast	cg25010361	-0.007	-0.01	-0.003	0.03	-3.608	0	0.001	-2.755	FALSE
Cytotrophoblast	cg07942598	-0.006	-0.01	-0.003	0.022	-3.608	0	0.001	-2.755	FALSE
Cytotrophoblast	cg23978062	-0.058	-0.09	-0.026	0.883	-3.608	0	0.001	-2.755	FALSE
Cytotrophoblast	cg26145223	-0.01	-0.016	-0.005	0.032	-3.608	0	0.001	-2.755	FALSE
Cytotrophoblast	cg21375452	-0.058	-0.09	-0.026	0.88	-3.608	0	0.001	-2.756	FALSE
Cytotrophoblast	cg07666247	0.014	0.006	0.022	0.976	3.608	0	0.001	-2.756	FALSE
Cytotrophoblast	cg00495352	0.057	0.026	0.088	0.731	3.608	0	0.001	-2.756	FALSE
Cytotrophoblast	cg03136099	-0.028	-0.043	-0.012	0.926	-3.608	0	0.001	-2.757	FALSE
Cytotrophoblast	cg15407063	-0.046	-0.071	-0.021	0.785	-3.608	0	0.001	-2.758	FALSE
Cytotrophoblast	cg05698911	0.029	0.013	0.045	0.939	3.608	0	0.001	-2.758	FALSE
Cytotrophoblast	cg25000576	-0.066	-0.103	-0.03	0.777	-3.608	0	0.001	-2.758	FALSE
Cytotrophoblast	cg10069827	0.021	0.009	0.032	0.932	3.607	0	0.001	-2.758	FALSE
Cytotrophoblast	cg12169865	-0.027	-0.041	-0.012	0.872	-3.607	0	0.001	-2.758	FALSE
Cytotrophoblast	cg23806034	0.007	0.003	0.011	0.037	3.607	0	0.001	-2.758	FALSE
Cytotrophoblast	cg05051464	-0.02	-0.03	-0.009	0.152	-3.607	0	0.001	-2.759	FALSE
Cytotrophoblast	cg23156348	-0.008	-0.012	-0.003	0.022	-3.607	0	0.001	-2.759	FALSE
Cytotrophoblast	cg20343195	0.047	0.021	0.073	0.884	3.607	0	0.001	-2.759	FALSE
Cytotrophoblast	cg13487210	0.014	0.006	0.022	0.976	3.607	0	0.001	-2.759	FALSE
Cytotrophoblast	cg00843939	-0.005	-0.008	-0.002	0.017	-3.607	0	0.001	-2.759	FALSE
Cytotrophoblast	cg17556588	0.05	0.023	0.077	0.929	3.607	0	0.001	-2.76	FALSE
Cytotrophoblast	cg23044186	0.065	0.029	0.1	0.439	3.607	0	0.001	-2.76	FALSE
Cytotrophoblast	cg15433343	-0.004	-0.006	-0.002	0.018	-3.607	0	0.001	-2.76	FALSE
Cytotrophoblast	cg11774413	0.007	0.003	0.011	0.021	3.607	0	0.001	-2.76	FALSE
Cytotrophoblast	cg15234816	0.036	0.016	0.055	0.914	3.607	0	0.001	-2.76	FALSE
Cytotrophoblast	cg06621169	0.015	0.007	0.023	0.949	3.607	0	0.001	-2.76	FALSE
Cytotrophoblast	cg09042678	-0.058	-0.09	-0.026	0.366	-3.607	0	0.001	-2.76	FALSE
Cytotrophoblast	cg14564021	0.008	0.004	0.013	0.022	3.607	0	0.001	-2.76	FALSE
Cytotrophoblast	cg18109162	-0.004	-0.006	-0.002	0.018	-3.607	0	0.001	-2.761	FALSE
Cytotrophoblast	cg04289045	0.064	0.029	0.099	0.879	3.607	0	0.001	-2.761	FALSE
Cytotrophoblast	cg16209285	0.01	0.004	0.015	0.964	3.606	0	0.001	-2.761	FALSE
Cytotrophoblast	cg12637409	0.005	0.002	0.008	0.027	3.606	0	0.001	-2.762	FALSE
Cytotrophoblast	cg26851608	0.005	0.002	0.007	0.014	3.606	0	0.001	-2.762	FALSE
Cytotrophoblast	cg23640002	-0.046	-0.071	-0.021	0.176	-3.606	0	0.001	-2.762	FALSE
Cytotrophoblast	cg26151477	0.028	0.013	0.044	0.948	3.606	0	0.001	-2.762	FALSE
Cytotrophoblast	cg20632871	-0.031	-0.048	-0.014	0.733	-3.606	0	0.001	-2.762	FALSE
Cytotrophoblast	cg07116179	-0.024	-0.037	-0.011	0.027	-3.606	0	0.001	-2.762	FALSE
Cytotrophoblast	cg05726701	-0.054	-0.084	-0.024	0.696	-3.606	0	0.001	-2.763	FALSE
Cytotrophoblast	cg19590858	0.065	0.029	0.1	0.709	3.606	0	0.001	-2.763	FALSE
Cytotrophoblast	cg25097610	-0.08	-0.124	-0.036	0.6	-3.606	0	0.001	-2.763	FALSE
Cytotrophoblast	cg17216807	-0.051	-0.079	-0.023	0.88	-3.606	0	0.001	-2.763	FALSE
Cytotrophoblast	cg06995285	0.027	0.012	0.042	0.829	3.606	0	0.001	-2.763	FALSE
Cytotrophoblast	cg20120208	-0.102	-0.157	-0.046	0.363	-3.606	0	0.001	-2.763	TRUE
Cytotrophoblast	cg00682858	0.017	0.008	0.026	0.958	3.606	0	0.001	-2.763	FALSE
Cytotrophoblast	cg08593051	0.004	0.002	0.007	0.036	3.606	0	0.001	-2.763	FALSE
Cytotrophoblast	cg12457451	-0.025	-0.039	-0.011	0.065	-3.606	0	0.001	-2.764	FALSE
Cytotrophoblast	cg19764096	-0.082	-0.127	-0.037	0.394	-3.606	0	0.001	-2.764	FALSE
Cytotrophoblast	cg22946959	-0.041	-0.064	-0.019	0.81	-3.606	0	0.001	-2.764	FALSE
Cytotrophoblast	cg02032488	-0.026	-0.041	-0.012	0.966	-3.606	0	0.001	-2.764	FALSE
Cytotrophoblast	cg20934215	-0.071	-0.11	-0.032	0.914	-3.606	0	0.001	-2.764	FALSE
Cytotrophoblast	cg14308479	-0.011	-0.018	-0.005	0.037	-3.605	0	0.001	-2.764	FALSE
Cytotrophoblast	cg08491221	0.006	0.003	0.009	0.02	3.605	0	0.001	-2.764	FALSE
Cytotrophoblast	cg04882995	0.044	0.02	0.069	0.157	3.606	0	0.001	-2.765	FALSE
Cytotrophoblast	cg12087108	-0.005	-0.007	-0.002	0.021	-3.605	0	0.001	-2.765	FALSE
Cytotrophoblast	cg05051043	-0.017	-0.026	-0.008	0.042	-3.605	0	0.001	-2.765	FALSE
Cytotrophoblast	cg03051384	-0.022	-0.033	-0.01	0.073	-3.605	0	0.001	-2.765	FALSE
Cytotrophoblast	cg26181907	0.02	0.009	0.031	0.952	3.605	0	0.001	-2.765	FALSE
Cytotrophoblast	cg25124211	0.021	0.01	0.033	0.95	3.605	0	0.001	-2.765	FALSE
Cytotrophoblast	cg00594300	0.005	0.002	0.008	0.017	3.605	0	0.001	-2.765	FALSE
Cytotrophoblast	cg23241628	0.006	0.003	0.01	0.024	3.605	0	0.001	-2.765	FALSE
Cytotrophoblast	cg23251296	0.047	0.021	0.074	0.779	3.605	0	0.001	-2.765	FALSE
Cytotrophoblast	cg15247645	0.006	0.003	0.01	0.02	3.605	0	0.001	-2.765	FALSE
Cytotrophoblast	cg05223847	-0.008	-0.013	-0.004	0.035	-3.605	0	0.001	-2.766	FALSE
Cytotrophoblast	cg07048828	0.054	0.024	0.084	0.855	3.605	0	0.001	-2.766	FALSE
Cytotrophoblast	cg07895203	-0.072	-0.112	-0.033	0.729	-3.605	0	0.001	-2.766	FALSE
Cytotrophoblast	cg00325381	0.067	0.03	0.104	0.526	3.605	0	0.001	-2.766	FALSE
Cytotrophoblast	cg06720424	-0.003	-0.005	-0.002	0.015	-3.605	0	0.001	-2.766	FALSE
Cytotrophoblast	cg19273746	-0.023	-0.035	-0.01	0.092	-3.605	0	0.001	-2.766	FALSE
Cytotrophoblast	cg05434863	0.006	0.003	0.01	0.04	3.605	0	0.001	-2.766	FALSE
Cytotrophoblast	cg20162822	0.013	0.006	0.02	0.972	3.605	0	0.001	-2.766	FALSE
Cytotrophoblast	cg10762132	-0.006	-0.01	-0.003	0.022	-3.605	0	0.001	-2.767	FALSE
Cytotrophoblast	cg08296903	-0.053	-0.083	-0.024	0.867	-3.605	0	0.001	-2.767	FALSE
Cytotrophoblast	cg19628553	0.033	0.015	0.051	0.93	3.605	0	0.001	-2.767	FALSE
Cytotrophoblast	cg08812504	-0.018	-0.028	-0.008	0.036	-3.605	0	0.001	-2.767	FALSE
Cytotrophoblast	cg23446375	-0.003	-0.005	-0.001	0.014	-3.605	0	0.001	-2.767	FALSE
Cytotrophoblast	cg06925389	0.044	0.02	0.068	0.933	3.605	0	0.001	-2.767	FALSE
Cytotrophoblast	cg21904595	-0.006	-0.009	-0.003	0.023	-3.604	0	0.001	-2.768	FALSE
Cytotrophoblast	cg20690483	-0.004	-0.006	-0.002	0.022	-3.604	0	0.001	-2.768	FALSE
Cytotrophoblast	cg00761787	0.008	0.004	0.012	0.043	3.604	0	0.001	-2.768	FALSE
Cytotrophoblast	cg09766323	-0.005	-0.007	-0.002	0.018	-3.604	0	0.001	-2.768	FALSE
Cytotrophoblast	cg00724035	-0.022	-0.033	-0.01	0.051	-3.604	0	0.001	-2.768	FALSE
Cytotrophoblast	cg10527285	-0.007	-0.011	-0.003	0.025	-3.604	0	0.001	-2.768	FALSE
Cytotrophoblast	cg06012347	0.073	0.033	0.113	0.756	3.604	0	0.001	-2.769	FALSE
Cytotrophoblast	cg18736676	0.063	0.028	0.098	0.821	3.604	0	0.001	-2.769	FALSE
Cytotrophoblast	cg08071904	0.018	0.008	0.028	0.952	3.604	0	0.001	-2.769	FALSE
Cytotrophoblast	cg04562562	-0.007	-0.011	-0.003	0.027	-3.604	0	0.001	-2.769	FALSE
Cytotrophoblast	cg15175716	0.038	0.017	0.059	0.877	3.604	0	0.001	-2.769	FALSE
Cytotrophoblast	cg17097782	-0.072	-0.112	-0.033	0.271	-3.604	0	0.001	-2.77	FALSE
Cytotrophoblast	cg22737624	0.073	0.033	0.112	0.269	3.604	0	0.001	-2.77	FALSE
Cytotrophoblast	cg12394201	0.085	0.038	0.131	0.593	3.604	0	0.001	-2.77	FALSE
Cytotrophoblast	cg00456888	-0.015	-0.023	-0.007	0.931	-3.604	0	0.001	-2.77	FALSE
Cytotrophoblast	cg23286081	0.023	0.01	0.036	0.938	3.604	0	0.001	-2.771	FALSE
Cytotrophoblast	cg07628178	0.024	0.011	0.037	0.943	3.604	0	0.001	-2.771	FALSE
Cytotrophoblast	cg27303983	0.008	0.004	0.013	0.023	3.603	0	0.001	-2.771	FALSE
Cytotrophoblast	cg04257097	0.038	0.017	0.059	0.919	3.603	0	0.001	-2.771	FALSE
Cytotrophoblast	cg19003629	-0.034	-0.052	-0.015	0.118	-3.603	0	0.001	-2.771	FALSE
Cytotrophoblast	cg16682257	0.059	0.026	0.091	0.763	3.603	0	0.001	-2.771	FALSE
Cytotrophoblast	cg06489367	-0.053	-0.081	-0.024	0.349	-3.603	0	0.001	-2.771	FALSE
Cytotrophoblast	cg24528866	-0.07	-0.108	-0.031	0.746	-3.603	0	0.001	-2.772	FALSE
Cytotrophoblast	cg02105326	-0.03	-0.047	-0.014	0.132	-3.603	0	0.001	-2.772	FALSE
Cytotrophoblast	cg25098208	0.017	0.008	0.026	0.023	3.603	0	0.001	-2.772	FALSE
Cytotrophoblast	cg08968830	0.044	0.02	0.068	0.96	3.603	0	0.001	-2.772	FALSE
Cytotrophoblast	cg04045089	-0.035	-0.055	-0.016	0.151	-3.603	0	0.001	-2.772	FALSE
Cytotrophoblast	cg11207534	0.014	0.006	0.022	0.059	3.603	0	0.001	-2.772	FALSE
Cytotrophoblast	cg03515829	-0.07	-0.108	-0.032	0.423	-3.603	0	0.001	-2.772	FALSE
Cytotrophoblast	cg05499262	0.005	0.002	0.007	0.014	3.603	0	0.001	-2.773	FALSE
Cytotrophoblast	cg13424097	-0.006	-0.009	-0.003	0.025	-3.603	0	0.001	-2.773	FALSE
Cytotrophoblast	cg14541848	0.042	0.019	0.064	0.834	3.603	0	0.001	-2.773	FALSE
Cytotrophoblast	cg00154549	-0.056	-0.087	-0.025	0.069	-3.603	0	0.001	-2.773	FALSE
Cytotrophoblast	cg18027227	-0.007	-0.011	-0.003	0.036	-3.603	0	0.001	-2.773	FALSE
Cytotrophoblast	cg22892373	0.03	0.014	0.047	0.899	3.603	0	0.001	-2.773	FALSE
Cytotrophoblast	cg20810398	-0.003	-0.004	-0.001	0.013	-3.603	0	0.001	-2.774	FALSE
Cytotrophoblast	cg14051161	-0.046	-0.071	-0.021	0.223	-3.603	0	0.001	-2.774	FALSE
Cytotrophoblast	cg02136961	0.054	0.024	0.084	0.883	3.603	0	0.001	-2.774	FALSE
Cytotrophoblast	cg27361865	0.007	0.003	0.011	0.021	3.602	0	0.001	-2.774	FALSE
Cytotrophoblast	cg14339556	-0.006	-0.01	-0.003	0.024	-3.602	0	0.001	-2.775	FALSE
Cytotrophoblast	cg00736640	0.038	0.017	0.059	0.795	3.602	0	0.001	-2.775	FALSE
Cytotrophoblast	cg03940549	0.048	0.022	0.074	0.921	3.602	0	0.001	-2.775	FALSE
Cytotrophoblast	cg03215152	0.051	0.023	0.079	0.92	3.602	0	0.001	-2.775	FALSE
Cytotrophoblast	cg24700760	-0.007	-0.011	-0.003	0.028	-3.602	0	0.001	-2.775	FALSE
Cytotrophoblast	cg10199109	-0.007	-0.011	-0.003	0.021	-3.602	0	0.001	-2.775	FALSE
Cytotrophoblast	cg27323009	0.006	0.002	0.009	0.042	3.602	0	0.001	-2.775	FALSE
Cytotrophoblast	cg12556164	-0.029	-0.044	-0.013	0.684	-3.602	0	0.001	-2.776	FALSE
Cytotrophoblast	cg00906934	-0.029	-0.046	-0.013	0.511	-3.602	0	0.001	-2.776	FALSE
Cytotrophoblast	cg25007422	0.052	0.023	0.08	0.587	3.602	0	0.001	-2.776	FALSE
Cytotrophoblast	cg16344081	0.03	0.014	0.047	0.929	3.602	0	0.001	-2.776	FALSE
Cytotrophoblast	cg22922761	-0.024	-0.037	-0.011	0.956	-3.602	0	0.001	-2.776	FALSE
Cytotrophoblast	cg20169506	-0.008	-0.013	-0.004	0.023	-3.602	0	0.001	-2.777	FALSE
Cytotrophoblast	cg13481271	-0.016	-0.025	-0.007	0.934	-3.602	0	0.001	-2.777	FALSE
Cytotrophoblast	cg08151063	0.008	0.004	0.012	0.025	3.602	0	0.001	-2.777	FALSE
Cytotrophoblast	cg23344580	-0.005	-0.008	-0.002	0.02	-3.602	0	0.001	-2.777	FALSE
Cytotrophoblast	cg16031250	0.088	0.04	0.136	0.406	3.602	0	0.001	-2.777	FALSE
Cytotrophoblast	cg01501018	-0.044	-0.068	-0.02	0.844	-3.602	0	0.001	-2.777	FALSE
Cytotrophoblast	cg21602179	0.004	0.002	0.006	0.011	3.601	0	0.001	-2.778	FALSE
Cytotrophoblast	cg01622437	-0.029	-0.046	-0.013	0.077	-3.601	0	0.001	-2.778	FALSE
Cytotrophoblast	cg23630276	0.045	0.02	0.069	0.848	3.601	0	0.001	-2.778	FALSE
Cytotrophoblast	cg20468058	-0.049	-0.077	-0.022	0.833	-3.601	0	0.001	-2.778	FALSE
Cytotrophoblast	cg13267247	-0.016	-0.025	-0.007	0.954	-3.601	0	0.001	-2.778	FALSE
Cytotrophoblast	cg07472199	-0.1	-0.155	-0.045	0.575	-3.601	0	0.001	-2.778	TRUE
Cytotrophoblast	cg00675156	0.03	0.014	0.047	0.877	3.601	0	0.001	-2.778	FALSE
Cytotrophoblast	cg18462521	-0.004	-0.006	-0.002	0.012	-3.601	0	0.001	-2.778	FALSE
Cytotrophoblast	cg10111214	0.05	0.022	0.077	0.863	3.601	0	0.001	-2.779	FALSE
Cytotrophoblast	cg08439295	0.021	0.009	0.032	0.89	3.601	0	0.001	-2.779	FALSE
Cytotrophoblast	cg04105597	-0.033	-0.051	-0.015	0.963	-3.601	0	0.001	-2.779	FALSE
Cytotrophoblast	cg19929142	0.016	0.007	0.025	0.971	3.601	0	0.001	-2.779	FALSE
Cytotrophoblast	cg00090091	-0.007	-0.011	-0.003	0.977	-3.601	0	0.001	-2.779	FALSE
Cytotrophoblast	cg12026588	-0.069	-0.107	-0.031	0.579	-3.601	0	0.001	-2.779	FALSE
Cytotrophoblast	cg27409499	0.061	0.028	0.095	0.127	3.601	0	0.001	-2.78	FALSE
Cytotrophoblast	cg19880608	0.066	0.03	0.102	0.844	3.601	0	0.001	-2.78	FALSE
Cytotrophoblast	cg07737236	-0.014	-0.022	-0.006	0.037	-3.601	0	0.001	-2.78	FALSE
Cytotrophoblast	cg18524739	0.041	0.019	0.064	0.191	3.601	0	0.001	-2.78	FALSE
Cytotrophoblast	cg11905821	0.016	0.007	0.025	0.954	3.601	0	0.001	-2.78	FALSE
Cytotrophoblast	cg03421964	0.023	0.01	0.036	0.839	3.601	0	0.001	-2.78	FALSE
Cytotrophoblast	cg03895784	0.055	0.025	0.086	0.806	3.601	0	0.001	-2.78	FALSE
Cytotrophoblast	cg02573551	0.044	0.02	0.068	0.736	3.601	0	0.001	-2.78	FALSE
Cytotrophoblast	cg11979621	0.045	0.02	0.07	0.817	3.601	0	0.001	-2.78	FALSE
Cytotrophoblast	cg13360215	0.05	0.022	0.077	0.923	3.601	0	0.001	-2.781	FALSE
Cytotrophoblast	cg26418433	-0.007	-0.012	-0.003	0.022	-3.6	0	0.001	-2.781	FALSE
Cytotrophoblast	cg18135489	-0.069	-0.107	-0.031	0.844	-3.601	0	0.001	-2.781	FALSE
Cytotrophoblast	cg12717584	0.061	0.027	0.094	0.87	3.601	0	0.001	-2.781	FALSE
Cytotrophoblast	cg13271951	-0.047	-0.073	-0.021	0.447	-3.601	0	0.001	-2.781	FALSE
Cytotrophoblast	cg18467041	0.035	0.016	0.054	0.848	3.601	0	0.001	-2.781	FALSE
Cytotrophoblast	cg07711397	0.046	0.021	0.071	0.743	3.601	0	0.001	-2.781	FALSE
Cytotrophoblast	cg25649680	-0.021	-0.033	-0.01	0.07	-3.6	0	0.001	-2.781	FALSE
Cytotrophoblast	cg06513960	-0.042	-0.065	-0.019	0.82	-3.6	0	0.001	-2.781	FALSE
Cytotrophoblast	cg20174000	0.061	0.027	0.094	0.119	3.6	0	0.001	-2.781	FALSE
Cytotrophoblast	cg17893767	-0.021	-0.033	-0.01	0.899	-3.6	0	0.001	-2.781	FALSE
Cytotrophoblast	cg13551269	-0.035	-0.054	-0.016	0.064	-3.6	0	0.001	-2.782	FALSE
Cytotrophoblast	cg00879592	0.037	0.017	0.057	0.901	3.6	0	0.001	-2.782	FALSE
Cytotrophoblast	cg14424499	0.014	0.006	0.022	0.971	3.6	0	0.001	-2.782	FALSE
Cytotrophoblast	cg12247968	-0.023	-0.036	-0.011	0.053	-3.6	0	0.001	-2.782	FALSE
Cytotrophoblast	cg16268778	0.01	0.005	0.016	0.057	3.6	0	0.001	-2.782	FALSE
Cytotrophoblast	cg27304204	0.083	0.037	0.128	0.827	3.6	0	0.001	-2.782	FALSE
Cytotrophoblast	cg01492523	0.085	0.038	0.132	0.424	3.6	0	0.001	-2.782	FALSE
Cytotrophoblast	cg17899476	0.052	0.023	0.081	0.826	3.6	0	0.001	-2.782	FALSE
Cytotrophoblast	cg02674474	-0.102	-0.159	-0.046	0.373	-3.6	0	0.001	-2.782	TRUE
Cytotrophoblast	cg09831144	-0.025	-0.039	-0.011	0.053	-3.6	0	0.001	-2.782	FALSE
Cytotrophoblast	cg25141995	0.046	0.021	0.071	0.773	3.6	0	0.001	-2.782	FALSE
Cytotrophoblast	cg16936846	0.027	0.012	0.042	0.95	3.6	0	0.001	-2.783	FALSE
Cytotrophoblast	cg08962271	-0.022	-0.035	-0.01	0.096	-3.6	0	0.001	-2.783	FALSE
Cytotrophoblast	cg25337150	-0.008	-0.012	-0.003	0.031	-3.6	0	0.001	-2.783	FALSE
Cytotrophoblast	cg22857604	-0.012	-0.018	-0.005	0.039	-3.6	0	0.001	-2.783	FALSE
Cytotrophoblast	cg16674116	0.036	0.016	0.056	0.913	3.6	0	0.001	-2.784	FALSE
Cytotrophoblast	cg14221939	-0.052	-0.081	-0.024	0.799	-3.6	0	0.001	-2.784	FALSE
Cytotrophoblast	cg21913319	0.143	0.065	0.222	0.206	3.6	0	0.001	-2.784	TRUE
Cytotrophoblast	cg07744328	-0.005	-0.007	-0.002	0.013	-3.599	0	0.001	-2.784	FALSE
Cytotrophoblast	cg26573797	0.016	0.007	0.024	0.962	3.599	0	0.001	-2.784	FALSE
Cytotrophoblast	cg01330670	0.005	0.002	0.008	0.015	3.599	0	0.001	-2.784	FALSE
Cytotrophoblast	cg10064248	0.029	0.013	0.045	0.914	3.599	0	0.001	-2.784	FALSE
Cytotrophoblast	cg08611810	0.038	0.017	0.059	0.917	3.599	0	0.001	-2.785	FALSE
Cytotrophoblast	cg15753178	0.027	0.012	0.042	0.926	3.599	0	0.001	-2.785	FALSE
Cytotrophoblast	cg19828169	-0.008	-0.013	-0.004	0.031	-3.599	0	0.001	-2.785	FALSE
Cytotrophoblast	cg07442487	0.029	0.013	0.045	0.894	3.599	0	0.001	-2.785	FALSE
Cytotrophoblast	cg25202618	0.008	0.003	0.012	0.028	3.599	0	0.001	-2.785	FALSE
Cytotrophoblast	cg13174253	-0.049	-0.077	-0.022	0.445	-3.599	0	0.001	-2.786	FALSE
Cytotrophoblast	cg18202336	0.008	0.003	0.012	0.019	3.599	0	0.001	-2.786	FALSE
Cytotrophoblast	cg13291836	0.068	0.031	0.106	0.871	3.599	0	0.001	-2.786	FALSE
Cytotrophoblast	cg10364087	0.055	0.025	0.085	0.836	3.599	0	0.001	-2.786	FALSE
Cytotrophoblast	cg12234533	-0.019	-0.029	-0.008	0.921	-3.599	0	0.001	-2.786	FALSE
Cytotrophoblast	cg03713666	0.016	0.007	0.024	0.927	3.599	0	0.001	-2.787	FALSE
Cytotrophoblast	cg00425078	0.017	0.008	0.027	0.965	3.599	0	0.001	-2.787	FALSE
Cytotrophoblast	cg04971036	0.05	0.022	0.077	0.887	3.599	0	0.001	-2.787	FALSE
Cytotrophoblast	cg26765815	-0.013	-0.02	-0.006	0.039	-3.599	0	0.001	-2.787	FALSE
Cytotrophoblast	cg15392358	0.05	0.022	0.077	0.705	3.599	0	0.001	-2.787	FALSE
Cytotrophoblast	cg00896712	-0.003	-0.005	-0.001	0.01	-3.598	0	0.001	-2.787	FALSE
Cytotrophoblast	cg17680303	-0.074	-0.115	-0.033	0.838	-3.598	0	0.001	-2.788	FALSE
Cytotrophoblast	cg02542817	0.092	0.041	0.142	0.758	3.598	0	0.001	-2.788	FALSE
Cytotrophoblast	cg11790979	0.004	0.002	0.007	0.012	3.598	0	0.001	-2.788	FALSE
Cytotrophoblast	cg18282812	-0.006	-0.01	-0.003	0.022	-3.598	0	0.001	-2.788	FALSE
Cytotrophoblast	cg24153085	0.036	0.016	0.056	0.919	3.598	0	0.001	-2.788	FALSE
Cytotrophoblast	cg27572529	-0.007	-0.011	-0.003	0.033	-3.598	0	0.001	-2.788	FALSE
Cytotrophoblast	cg06184669	-0.041	-0.063	-0.018	0.088	-3.598	0	0.001	-2.788	FALSE
Cytotrophoblast	cg01423426	0.025	0.011	0.039	0.865	3.598	0	0.001	-2.788	FALSE
Cytotrophoblast	cg05081146	-0.011	-0.017	-0.005	0.971	-3.598	0	0.001	-2.789	FALSE
Cytotrophoblast	cg00240517	0.055	0.025	0.085	0.888	3.598	0	0.001	-2.789	FALSE
Cytotrophoblast	cg12513221	-0.056	-0.087	-0.025	0.265	-3.598	0	0.001	-2.789	FALSE
Cytotrophoblast	cg00569599	0.017	0.008	0.027	0.955	3.598	0	0.001	-2.79	FALSE
Cytotrophoblast	cg22877212	0.034	0.015	0.052	0.937	3.598	0	0.001	-2.79	FALSE
Cytotrophoblast	cg14646861	0.063	0.028	0.097	0.921	3.598	0	0.001	-2.79	FALSE
Cytotrophoblast	cg26566407	0.061	0.027	0.095	0.73	3.598	0	0.001	-2.79	FALSE
Cytotrophoblast	cg27372027	-0.012	-0.019	-0.006	0.037	-3.598	0	0.001	-2.79	FALSE
Cytotrophoblast	cg11707084	-0.044	-0.068	-0.02	0.545	-3.598	0	0.001	-2.79	FALSE
Cytotrophoblast	cg14070549	0.037	0.017	0.058	0.896	3.598	0	0.001	-2.79	FALSE
Cytotrophoblast	cg16607181	-0.073	-0.114	-0.033	0.807	-3.598	0	0.001	-2.79	FALSE
Cytotrophoblast	cg10442056	0.011	0.005	0.017	0.973	3.597	0	0.001	-2.791	FALSE
Cytotrophoblast	cg12628020	0.017	0.008	0.027	0.956	3.597	0	0.001	-2.791	FALSE
Cytotrophoblast	cg17377690	0.006	0.003	0.009	0.018	3.597	0	0.001	-2.791	FALSE
Cytotrophoblast	cg12869912	0.045	0.02	0.07	0.104	3.598	0	0.001	-2.791	FALSE
Cytotrophoblast	cg23912763	-0.005	-0.007	-0.002	0.022	-3.597	0	0.001	-2.791	FALSE
Cytotrophoblast	cg15172484	0.068	0.031	0.105	0.762	3.598	0	0.001	-2.791	FALSE
Cytotrophoblast	cg11795692	0.015	0.007	0.024	0.951	3.597	0	0.001	-2.791	FALSE
Cytotrophoblast	cg06350882	0.069	0.031	0.106	0.635	3.597	0	0.001	-2.791	FALSE
Cytotrophoblast	cg17545610	-0.047	-0.072	-0.021	0.124	-3.597	0	0.001	-2.791	FALSE
Cytotrophoblast	cg20941528	0.042	0.019	0.066	0.903	3.597	0	0.001	-2.791	FALSE
Cytotrophoblast	cg11339519	-0.015	-0.023	-0.007	0.969	-3.597	0	0.001	-2.791	FALSE
Cytotrophoblast	cg16306644	0.032	0.014	0.05	0.858	3.597	0	0.001	-2.792	FALSE
Cytotrophoblast	cg10441034	-0.061	-0.095	-0.028	0.811	-3.597	0	0.001	-2.792	FALSE
Cytotrophoblast	cg11734112	0.03	0.014	0.047	0.935	3.597	0	0.001	-2.792	FALSE
Cytotrophoblast	cg25353054	0.008	0.004	0.012	0.023	3.597	0	0.001	-2.792	FALSE
Cytotrophoblast	cg14033946	0.045	0.02	0.07	0.389	3.597	0	0.001	-2.792	FALSE
Cytotrophoblast	cg16261572	0.025	0.011	0.04	0.935	3.597	0	0.001	-2.792	FALSE
Cytotrophoblast	cg23162647	0.067	0.03	0.103	0.843	3.597	0	0.001	-2.792	FALSE
Cytotrophoblast	cg02685945	0.054	0.024	0.084	0.679	3.597	0	0.001	-2.792	FALSE
Cytotrophoblast	cg26081613	-0.026	-0.041	-0.012	0.072	-3.597	0	0.001	-2.793	FALSE
Cytotrophoblast	cg04309911	0.021	0.009	0.033	0.045	3.597	0	0.001	-2.793	FALSE
Cytotrophoblast	cg20731533	0.005	0.002	0.008	0.016	3.597	0	0.001	-2.793	FALSE
Cytotrophoblast	cg02766780	-0.007	-0.01	-0.003	0.024	-3.597	0	0.001	-2.793	FALSE
Cytotrophoblast	cg14238478	-0.005	-0.008	-0.002	0.02	-3.597	0	0.001	-2.793	FALSE
Cytotrophoblast	cg05274953	-0.041	-0.064	-0.019	0.875	-3.597	0	0.001	-2.794	FALSE
Cytotrophoblast	cg10145585	-0.006	-0.009	-0.003	0.022	-3.596	0	0.001	-2.794	FALSE
Cytotrophoblast	cg17539235	-0.037	-0.058	-0.017	0.892	-3.596	0	0.001	-2.795	FALSE
Cytotrophoblast	cg21760040	-0.062	-0.097	-0.028	0.551	-3.596	0	0.001	-2.795	FALSE
Cytotrophoblast	cg04006656	-0.006	-0.01	-0.003	0.022	-3.596	0	0.001	-2.795	FALSE
Cytotrophoblast	cg16579429	0.07	0.031	0.108	0.742	3.596	0	0.001	-2.795	FALSE
Cytotrophoblast	cg17168630	-0.063	-0.098	-0.028	0.715	-3.596	0	0.001	-2.795	FALSE
Cytotrophoblast	cg07871202	0.063	0.028	0.097	0.197	3.596	0	0.001	-2.795	FALSE
Cytotrophoblast	cg14151682	0.004	0.002	0.006	0.011	3.596	0	0.001	-2.795	FALSE
Cytotrophoblast	cg19446358	0.042	0.019	0.066	0.851	3.596	0	0.001	-2.795	FALSE
Cytotrophoblast	cg08486432	0.045	0.02	0.069	0.896	3.596	0	0.001	-2.795	FALSE
Cytotrophoblast	cg14686817	-0.005	-0.008	-0.002	0.021	-3.596	0	0.001	-2.795	FALSE
Cytotrophoblast	cg14699146	-0.05	-0.078	-0.023	0.901	-3.596	0	0.001	-2.796	FALSE
Cytotrophoblast	cg23396644	-0.03	-0.046	-0.013	0.08	-3.596	0	0.001	-2.796	FALSE
Cytotrophoblast	cg10581263	-0.005	-0.008	-0.002	0.019	-3.596	0	0.001	-2.796	FALSE
Cytotrophoblast	cg04071446	-0.01	-0.015	-0.004	0.057	-3.596	0	0.001	-2.796	FALSE
Cytotrophoblast	cg13256513	0.005	0.002	0.008	0.017	3.596	0	0.001	-2.796	FALSE
Cytotrophoblast	cg09962377	0.031	0.014	0.049	0.95	3.596	0	0.001	-2.796	FALSE
Cytotrophoblast	cg04943661	-0.005	-0.008	-0.002	0.016	-3.596	0	0.001	-2.796	FALSE
Cytotrophoblast	cg09933458	-0.105	-0.163	-0.047	0.429	-3.596	0	0.001	-2.796	TRUE
Cytotrophoblast	cg15030294	-0.006	-0.01	-0.003	0.021	-3.596	0	0.001	-2.797	FALSE
Cytotrophoblast	cg08581021	0.086	0.039	0.134	0.681	3.596	0	0.001	-2.797	FALSE
Cytotrophoblast	cg26834993	0.026	0.012	0.041	0.912	3.596	0	0.001	-2.797	FALSE
Cytotrophoblast	cg08324950	-0.007	-0.01	-0.003	0.026	-3.596	0	0.001	-2.797	FALSE
Cytotrophoblast	cg03976782	0.03	0.014	0.047	0.855	3.596	0	0.001	-2.797	FALSE
Cytotrophoblast	cg04323069	-0.004	-0.006	-0.002	0.016	-3.595	0	0.001	-2.797	FALSE
Cytotrophoblast	cg26803289	-0.082	-0.127	-0.037	0.643	-3.596	0	0.001	-2.797	FALSE
Cytotrophoblast	cg19631779	-0.022	-0.034	-0.01	0.941	-3.595	0	0.001	-2.797	FALSE
Cytotrophoblast	cg17960934	0.046	0.021	0.072	0.88	3.596	0	0.001	-2.797	FALSE
Cytotrophoblast	cg00675569	0.007	0.003	0.011	0.018	3.595	0	0.001	-2.798	FALSE
Cytotrophoblast	cg02073271	0.008	0.004	0.013	0.978	3.595	0	0.001	-2.798	FALSE
Cytotrophoblast	cg06412358	-0.04	-0.062	-0.018	0.099	-3.595	0	0.001	-2.798	FALSE
Cytotrophoblast	cg19016264	0.017	0.008	0.027	0.941	3.595	0	0.001	-2.798	FALSE
Cytotrophoblast	cg04923532	0.013	0.006	0.02	0.966	3.595	0	0.001	-2.798	FALSE
Cytotrophoblast	cg12995090	-0.055	-0.085	-0.025	0.195	-3.595	0	0.001	-2.798	FALSE
Cytotrophoblast	cg19459962	0.022	0.01	0.034	0.957	3.595	0	0.001	-2.798	FALSE
Cytotrophoblast	cg00864171	0.054	0.024	0.084	0.362	3.595	0	0.001	-2.799	FALSE
Cytotrophoblast	cg17126348	0.014	0.006	0.021	0.972	3.595	0	0.001	-2.799	FALSE
Cytotrophoblast	cg03617693	-0.033	-0.052	-0.015	0.079	-3.595	0	0.001	-2.799	FALSE
Cytotrophoblast	cg00705805	-0.029	-0.045	-0.013	0.9	-3.595	0	0.001	-2.799	FALSE
Cytotrophoblast	cg05747695	0.062	0.028	0.096	0.439	3.595	0	0.001	-2.8	FALSE
Cytotrophoblast	cg08815677	0.024	0.011	0.037	0.962	3.595	0	0.001	-2.8	FALSE
Cytotrophoblast	cg13717817	0.05	0.023	0.078	0.842	3.595	0	0.001	-2.8	FALSE
Cytotrophoblast	cg04783646	0.007	0.003	0.011	0.02	3.595	0	0.001	-2.8	FALSE
Cytotrophoblast	cg02404489	-0.014	-0.022	-0.006	0.945	-3.595	0	0.001	-2.8	FALSE
Cytotrophoblast	cg18256236	-0.003	-0.004	-0.001	0.011	-3.595	0	0.001	-2.8	FALSE
Cytotrophoblast	cg20532376	0.026	0.012	0.04	0.941	3.595	0	0.001	-2.8	FALSE
Cytotrophoblast	cg19881928	-0.05	-0.078	-0.023	0.109	-3.595	0	0.001	-2.8	FALSE
Cytotrophoblast	cg11328149	0.033	0.015	0.051	0.914	3.595	0	0.001	-2.8	FALSE
Cytotrophoblast	cg06005396	-0.022	-0.034	-0.01	0.106	-3.595	0	0.001	-2.801	FALSE
Cytotrophoblast	cg07327864	-0.006	-0.01	-0.003	0.019	-3.594	0	0.001	-2.801	FALSE
Cytotrophoblast	cg04445772	0.006	0.003	0.01	0.018	3.594	0	0.001	-2.801	FALSE
Cytotrophoblast	cg11699374	-0.009	-0.014	-0.004	0.036	-3.594	0	0.001	-2.801	FALSE
Cytotrophoblast	cg27590748	-0.006	-0.009	-0.003	0.025	-3.594	0	0.001	-2.801	FALSE
Cytotrophoblast	cg27118937	-0.051	-0.079	-0.023	0.873	-3.594	0	0.001	-2.801	FALSE
Cytotrophoblast	cg00700007	-0.006	-0.01	-0.003	0.025	-3.594	0	0.001	-2.801	FALSE
Cytotrophoblast	cg02898994	-0.047	-0.072	-0.021	0.863	-3.594	0	0.001	-2.801	FALSE
Cytotrophoblast	cg15209566	-0.043	-0.067	-0.019	0.096	-3.594	0	0.001	-2.801	FALSE
Cytotrophoblast	cg15882797	0.017	0.007	0.026	0.882	3.594	0	0.001	-2.801	FALSE
Cytotrophoblast	cg06837675	0.017	0.008	0.027	0.957	3.594	0	0.001	-2.801	FALSE
Cytotrophoblast	cg00133629	-0.008	-0.012	-0.004	0.973	-3.594	0	0.001	-2.801	FALSE
Cytotrophoblast	cg14673932	-0.003	-0.005	-0.001	0.013	-3.594	0	0.001	-2.801	FALSE
Cytotrophoblast	cg16932652	-0.004	-0.007	-0.002	0.016	-3.594	0	0.001	-2.801	FALSE
Cytotrophoblast	cg02647998	0.011	0.005	0.017	0.978	3.594	0	0.001	-2.802	FALSE
Cytotrophoblast	cg16722058	-0.003	-0.004	-0.001	0.011	-3.594	0	0.001	-2.802	FALSE
Cytotrophoblast	cg06211323	-0.066	-0.102	-0.029	0.516	-3.594	0	0.001	-2.802	FALSE
Cytotrophoblast	cg26831488	-0.004	-0.006	-0.002	0.017	-3.594	0	0.001	-2.802	FALSE
Cytotrophoblast	cg10715460	-0.045	-0.069	-0.02	0.855	-3.594	0	0.001	-2.802	FALSE
Cytotrophoblast	cg01472043	0.052	0.023	0.08	0.868	3.594	0	0.001	-2.802	FALSE
Cytotrophoblast	cg18864164	0.008	0.004	0.012	0.036	3.594	0	0.001	-2.802	FALSE
Cytotrophoblast	cg17633449	-0.029	-0.044	-0.013	0.04	-3.594	0	0.001	-2.802	FALSE
Cytotrophoblast	cg10521034	-0.022	-0.035	-0.01	0.929	-3.594	0	0.001	-2.802	FALSE
Cytotrophoblast	cg07747299	-0.145	-0.224	-0.065	0.271	-3.594	0	0.001	-2.802	TRUE
Cytotrophoblast	cg12841684	0.018	0.008	0.028	0.967	3.594	0	0.001	-2.802	FALSE
Cytotrophoblast	cg14637685	-0.071	-0.11	-0.032	0.791	-3.594	0	0.001	-2.802	FALSE
Cytotrophoblast	cg07535751	0.006	0.003	0.009	0.018	3.594	0	0.001	-2.803	FALSE
Cytotrophoblast	cg10347199	-0.006	-0.009	-0.003	0.023	-3.594	0	0.001	-2.803	FALSE
Cytotrophoblast	cg24838043	-0.012	-0.019	-0.005	0.068	-3.594	0	0.001	-2.803	FALSE
Cytotrophoblast	cg01881524	-0.023	-0.035	-0.01	0.029	-3.594	0	0.001	-2.803	FALSE
Cytotrophoblast	cg23621689	0.037	0.017	0.057	0.846	3.594	0	0.001	-2.803	FALSE
Cytotrophoblast	cg00696540	-0.01	-0.016	-0.005	0.03	-3.594	0	0.001	-2.803	FALSE
Cytotrophoblast	cg23046919	0.107	0.048	0.166	0.485	3.594	0	0.001	-2.803	TRUE
Cytotrophoblast	cg08183916	-0.012	-0.018	-0.005	0.031	-3.594	0	0.001	-2.803	FALSE
Cytotrophoblast	cg15319457	-0.016	-0.024	-0.007	0.033	-3.594	0	0.001	-2.803	FALSE
Cytotrophoblast	cg05574870	-0.03	-0.047	-0.014	0.906	-3.594	0	0.001	-2.803	FALSE
Cytotrophoblast	cg10108042	0.02	0.009	0.03	0.883	3.594	0	0.001	-2.803	FALSE
Cytotrophoblast	cg07027075	-0.045	-0.07	-0.02	0.078	-3.594	0	0.001	-2.804	FALSE
Cytotrophoblast	cg23162960	0.005	0.002	0.008	0.015	3.593	0	0.001	-2.804	FALSE
Cytotrophoblast	cg17382918	-0.059	-0.092	-0.027	0.454	-3.593	0	0.001	-2.804	FALSE
Cytotrophoblast	cg14282612	-0.008	-0.013	-0.004	0.024	-3.593	0	0.001	-2.804	FALSE
Cytotrophoblast	cg02631622	-0.004	-0.006	-0.002	0.016	-3.593	0	0.001	-2.804	FALSE
Cytotrophoblast	cg20725035	-0.035	-0.054	-0.016	0.096	-3.593	0	0.001	-2.805	FALSE
Cytotrophoblast	cg01027498	-0.005	-0.008	-0.002	0.022	-3.593	0	0.001	-2.805	FALSE
Cytotrophoblast	cg26261291	0.052	0.023	0.08	0.808	3.593	0	0.001	-2.805	FALSE
Cytotrophoblast	cg19731268	0.063	0.028	0.097	0.166	3.593	0	0.001	-2.805	FALSE
Cytotrophoblast	cg22772639	0.026	0.011	0.04	0.936	3.593	0	0.001	-2.805	FALSE
Cytotrophoblast	cg01450566	0.073	0.033	0.113	0.509	3.593	0	0.001	-2.805	FALSE
Cytotrophoblast	cg05944967	-0.027	-0.043	-0.012	0.865	-3.593	0	0.001	-2.805	FALSE
Cytotrophoblast	cg11953417	0.042	0.019	0.066	0.932	3.593	0	0.001	-2.805	FALSE
Cytotrophoblast	cg18539745	-0.003	-0.005	-0.002	0.012	-3.593	0	0.001	-2.805	FALSE
Cytotrophoblast	cg13144432	0.035	0.016	0.054	0.865	3.593	0	0.001	-2.805	FALSE
Cytotrophoblast	cg00459445	0.088	0.04	0.137	0.749	3.593	0	0.001	-2.806	FALSE
Cytotrophoblast	cg23015920	0.065	0.029	0.1	0.837	3.593	0	0.001	-2.806	FALSE
Cytotrophoblast	cg06903103	0.068	0.031	0.105	0.454	3.593	0	0.001	-2.806	FALSE
Cytotrophoblast	cg17308661	-0.028	-0.043	-0.012	0.183	-3.593	0	0.001	-2.806	FALSE
Cytotrophoblast	cg18108716	-0.067	-0.104	-0.03	0.143	-3.593	0	0.001	-2.806	FALSE
Cytotrophoblast	cg11647481	0.023	0.011	0.036	0.955	3.593	0	0.001	-2.806	FALSE
Cytotrophoblast	cg09896867	0.025	0.011	0.038	0.921	3.593	0	0.001	-2.807	FALSE
Cytotrophoblast	cg08895618	0.053	0.024	0.083	0.805	3.593	0	0.001	-2.807	FALSE
Cytotrophoblast	cg20528813	-0.008	-0.013	-0.004	0.973	-3.592	0	0.001	-2.807	FALSE
Cytotrophoblast	cg20692597	-0.021	-0.033	-0.01	0.911	-3.592	0	0.001	-2.807	FALSE
Cytotrophoblast	cg27650699	0.069	0.031	0.107	0.775	3.592	0	0.001	-2.808	FALSE
Cytotrophoblast	cg24176566	-0.007	-0.012	-0.003	0.03	-3.592	0	0.001	-2.808	FALSE
Cytotrophoblast	cg24744557	-0.061	-0.095	-0.028	0.369	-3.592	0	0.001	-2.808	FALSE
Cytotrophoblast	cg00439392	-0.011	-0.017	-0.005	0.045	-3.592	0	0.001	-2.808	FALSE
Cytotrophoblast	cg27147232	0.05	0.022	0.077	0.911	3.592	0	0.001	-2.809	FALSE
Cytotrophoblast	cg00129232	0.028	0.013	0.043	0.954	3.592	0	0.001	-2.809	FALSE
Cytotrophoblast	cg24224803	0.008	0.004	0.013	0.054	3.592	0	0.001	-2.809	FALSE
Cytotrophoblast	cg19850959	-0.032	-0.049	-0.014	0.075	-3.592	0	0.001	-2.809	FALSE
Cytotrophoblast	cg13316864	0.064	0.029	0.1	0.854	3.592	0	0.001	-2.809	FALSE
Cytotrophoblast	cg22097171	0.043	0.019	0.066	0.925	3.592	0	0.001	-2.809	FALSE
Cytotrophoblast	cg00725472	0.033	0.015	0.051	0.915	3.592	0	0.001	-2.809	FALSE
Cytotrophoblast	cg18068240	0.005	0.002	0.008	0.015	3.592	0	0.001	-2.809	FALSE
Cytotrophoblast	cg21620608	0.004	0.002	0.006	0.029	3.592	0	0.001	-2.809	FALSE
Cytotrophoblast	cg23250407	0.053	0.024	0.081	0.828	3.592	0	0.001	-2.809	FALSE
Cytotrophoblast	cg24104938	-0.053	-0.082	-0.024	0.134	-3.592	0	0.001	-2.809	FALSE
Cytotrophoblast	cg12230795	0.009	0.004	0.014	0.037	3.592	0	0.001	-2.809	FALSE
Cytotrophoblast	cg15304679	-0.032	-0.049	-0.014	0.787	-3.592	0	0.001	-2.809	FALSE
Cytotrophoblast	cg27558095	-0.011	-0.017	-0.005	0.022	-3.592	0	0.001	-2.81	FALSE
Cytotrophoblast	cg03834885	-0.004	-0.006	-0.002	0.015	-3.592	0	0.001	-2.81	FALSE
Cytotrophoblast	cg21137706	-0.033	-0.052	-0.015	0.041	-3.592	0	0.001	-2.81	FALSE
Cytotrophoblast	cg21446511	-0.009	-0.015	-0.004	0.032	-3.592	0	0.001	-2.81	FALSE
Cytotrophoblast	cg10536962	-0.006	-0.01	-0.003	0.024	-3.592	0	0.001	-2.81	FALSE
Cytotrophoblast	cg24479014	0.06	0.027	0.094	0.903	3.592	0	0.001	-2.81	FALSE
Cytotrophoblast	cg23866759	-0.032	-0.049	-0.014	0.119	-3.592	0	0.001	-2.81	FALSE
Cytotrophoblast	cg09310966	-0.075	-0.117	-0.034	0.564	-3.591	0	0.001	-2.811	FALSE
Cytotrophoblast	cg03957687	-0.015	-0.023	-0.007	0.947	-3.591	0	0.001	-2.811	FALSE
Cytotrophoblast	cg03650233	-0.065	-0.101	-0.029	0.614	-3.591	0	0.001	-2.811	FALSE
Cytotrophoblast	cg05841967	-0.009	-0.014	-0.004	0.03	-3.591	0	0.001	-2.811	FALSE
Cytotrophoblast	cg13969584	0.037	0.016	0.057	0.126	3.591	0	0.001	-2.811	FALSE
Cytotrophoblast	cg03920003	0.057	0.025	0.088	0.353	3.591	0	0.001	-2.812	FALSE
Cytotrophoblast	cg27563210	-0.004	-0.006	-0.002	0.015	-3.591	0	0.001	-2.812	FALSE
Cytotrophoblast	cg26311677	0.045	0.02	0.069	0.876	3.591	0	0.001	-2.812	FALSE
Cytotrophoblast	cg12615637	0.011	0.005	0.017	0.966	3.591	0	0.001	-2.812	FALSE
Cytotrophoblast	cg19632635	-0.102	-0.159	-0.046	0.719	-3.591	0	0.001	-2.812	TRUE
Cytotrophoblast	cg19502867	-0.015	-0.024	-0.007	0.021	-3.591	0	0.001	-2.812	FALSE
Cytotrophoblast	cg24831305	-0.053	-0.082	-0.024	0.121	-3.591	0	0.001	-2.812	FALSE
Cytotrophoblast	cg25930186	0.005	0.002	0.008	0.018	3.591	0	0.001	-2.812	FALSE
Cytotrophoblast	cg14868703	0.024	0.011	0.038	0.098	3.591	0	0.001	-2.812	FALSE
Cytotrophoblast	cg27426500	0.008	0.003	0.012	0.98	3.591	0	0.001	-2.813	FALSE
Cytotrophoblast	cg10475489	0.014	0.006	0.022	0.967	3.591	0	0.001	-2.813	FALSE
Cytotrophoblast	cg22753340	-0.02	-0.031	-0.009	0.043	-3.591	0	0.001	-2.813	FALSE
Cytotrophoblast	cg12769519	0.053	0.024	0.082	0.777	3.591	0	0.001	-2.813	FALSE
Cytotrophoblast	cg19288520	-0.005	-0.008	-0.002	0.021	-3.591	0	0.001	-2.813	FALSE
Cytotrophoblast	cg24599861	0.005	0.002	0.007	0.014	3.591	0	0.001	-2.813	FALSE
Cytotrophoblast	cg12935359	-0.082	-0.127	-0.037	0.384	-3.591	0	0.001	-2.813	FALSE
Cytotrophoblast	cg03803336	-0.007	-0.011	-0.003	0.026	-3.59	0	0.001	-2.814	FALSE
Cytotrophoblast	cg05399036	-0.063	-0.098	-0.028	0.758	-3.59	0	0.001	-2.814	FALSE
Cytotrophoblast	cg22367310	-0.046	-0.072	-0.021	0.108	-3.59	0	0.001	-2.814	FALSE
Cytotrophoblast	cg06209143	-0.048	-0.075	-0.022	0.847	-3.59	0	0.001	-2.815	FALSE
Cytotrophoblast	cg18772379	0.021	0.009	0.032	0.957	3.59	0	0.001	-2.815	FALSE
Cytotrophoblast	cg00946245	0.039	0.018	0.061	0.154	3.59	0	0.001	-2.815	FALSE
Cytotrophoblast	cg16011258	-0.01	-0.016	-0.005	0.025	-3.59	0	0.001	-2.815	FALSE
Cytotrophoblast	cg06327596	0.008	0.003	0.012	0.016	3.59	0	0.001	-2.815	FALSE
Cytotrophoblast	cg20675196	-0.004	-0.006	-0.002	0.018	-3.59	0	0.001	-2.815	FALSE
Cytotrophoblast	cg14239592	0.042	0.019	0.065	0.626	3.59	0	0.001	-2.815	FALSE
Cytotrophoblast	cg00607919	0.006	0.003	0.009	0.021	3.59	0	0.001	-2.816	FALSE
Cytotrophoblast	cg03040522	0.023	0.01	0.036	0.09	3.59	0	0.001	-2.816	FALSE
Cytotrophoblast	cg21706183	-0.043	-0.067	-0.019	0.749	-3.59	0	0.001	-2.816	FALSE
Cytotrophoblast	cg22817039	0.006	0.002	0.009	0.029	3.59	0	0.001	-2.816	FALSE
Cytotrophoblast	cg16752389	0.04	0.018	0.062	0.886	3.59	0	0.001	-2.816	FALSE
Cytotrophoblast	cg01465361	-0.003	-0.005	-0.001	0.011	-3.59	0	0.001	-2.816	FALSE
Cytotrophoblast	cg22034315	0.036	0.016	0.057	0.875	3.59	0	0.001	-2.816	FALSE
Cytotrophoblast	ch.9.129616782F	0.01	0.004	0.015	0.038	3.59	0	0.001	-2.816	FALSE
Cytotrophoblast	cg17876514	0.014	0.006	0.021	0.958	3.59	0	0.001	-2.817	FALSE
Cytotrophoblast	cg09339219	0.057	0.026	0.088	0.341	3.59	0	0.001	-2.817	FALSE
Cytotrophoblast	cg03241461	0.067	0.03	0.104	0.868	3.59	0	0.001	-2.817	FALSE
Cytotrophoblast	cg06947839	0.066	0.03	0.102	0.64	3.59	0	0.001	-2.817	FALSE
Cytotrophoblast	cg01297020	-0.114	-0.177	-0.051	0.606	-3.59	0	0.001	-2.817	TRUE
Cytotrophoblast	cg04819250	0.067	0.03	0.104	0.849	3.589	0	0.001	-2.817	FALSE
Cytotrophoblast	cg10266853	0.003	0.002	0.005	0.009	3.589	0	0.001	-2.817	FALSE
Cytotrophoblast	cg23873448	-0.003	-0.005	-0.002	0.012	-3.589	0	0.001	-2.817	FALSE
Cytotrophoblast	cg11645658	-0.004	-0.007	-0.002	0.019	-3.589	0	0.001	-2.818	FALSE
Cytotrophoblast	cg03897866	0.007	0.003	0.01	0.044	3.589	0	0.001	-2.818	FALSE
Cytotrophoblast	cg27309155	0.006	0.003	0.01	0.977	3.589	0	0.001	-2.818	FALSE
Cytotrophoblast	cg25544073	0.005	0.002	0.009	0.02	3.589	0	0.001	-2.818	FALSE
Cytotrophoblast	cg27468077	-0.016	-0.025	-0.007	0.857	-3.589	0	0.001	-2.818	FALSE
Cytotrophoblast	cg03340701	0.04	0.018	0.062	0.918	3.589	0	0.001	-2.818	FALSE
Cytotrophoblast	cg15744492	-0.032	-0.05	-0.015	0.11	-3.589	0	0.001	-2.818	FALSE
Cytotrophoblast	cg05188948	-0.046	-0.071	-0.021	0.439	-3.589	0	0.001	-2.818	FALSE
Cytotrophoblast	cg19524824	0.014	0.006	0.021	0.938	3.589	0	0.001	-2.818	FALSE
Cytotrophoblast	cg06433895	0.079	0.035	0.122	0.791	3.589	0	0.001	-2.818	FALSE
Cytotrophoblast	cg03219493	-0.014	-0.022	-0.006	0.976	-3.589	0	0.001	-2.819	FALSE
Cytotrophoblast	cg27619136	-0.016	-0.025	-0.007	0.039	-3.589	0	0.001	-2.819	FALSE
Cytotrophoblast	cg17219729	-0.036	-0.056	-0.016	0.748	-3.589	0	0.001	-2.819	FALSE
Cytotrophoblast	cg26772894	0.054	0.024	0.083	0.443	3.589	0	0.001	-2.819	FALSE
Cytotrophoblast	cg06514078	0.042	0.019	0.065	0.098	3.589	0	0.001	-2.82	FALSE
Cytotrophoblast	cg07436141	-0.025	-0.039	-0.011	0.88	-3.589	0	0.001	-2.82	FALSE
Cytotrophoblast	cg07284407	-0.042	-0.065	-0.019	0.533	-3.589	0	0.001	-2.82	FALSE
Cytotrophoblast	cg01498700	0.036	0.016	0.056	0.8	3.589	0	0.001	-2.82	FALSE
Cytotrophoblast	cg15465571	0.004	0.002	0.007	0.012	3.589	0	0.001	-2.82	FALSE
Cytotrophoblast	cg21748418	-0.03	-0.046	-0.013	0.048	-3.589	0	0.001	-2.82	FALSE
Cytotrophoblast	cg05977219	0.023	0.01	0.036	0.082	3.589	0	0.001	-2.82	FALSE
Cytotrophoblast	cg26423331	0.004	0.002	0.006	0.012	3.588	0	0.001	-2.82	FALSE
Cytotrophoblast	cg23859078	-0.029	-0.045	-0.013	0.046	-3.589	0	0.001	-2.82	FALSE
Cytotrophoblast	cg03737815	0.006	0.003	0.009	0.017	3.588	0	0.001	-2.82	FALSE
Cytotrophoblast	cg23695133	0.046	0.02	0.071	0.051	3.589	0	0.001	-2.82	FALSE
Cytotrophoblast	cg04048461	0.06	0.027	0.094	0.756	3.589	0	0.001	-2.82	FALSE
Cytotrophoblast	cg05567920	-0.007	-0.011	-0.003	0.031	-3.588	0	0.001	-2.82	FALSE
Cytotrophoblast	cg15694809	0.009	0.004	0.014	0.041	3.588	0	0.001	-2.821	FALSE
Cytotrophoblast	cg00289084	-0.006	-0.009	-0.003	0.022	-3.588	0	0.001	-2.821	FALSE
Cytotrophoblast	cg24402603	0.004	0.002	0.007	0.014	3.588	0	0.001	-2.821	FALSE
Cytotrophoblast	cg01035945	-0.026	-0.04	-0.012	0.09	-3.588	0	0.001	-2.821	FALSE
Cytotrophoblast	cg04049508	-0.055	-0.085	-0.025	0.762	-3.588	0	0.001	-2.821	FALSE
Cytotrophoblast	cg13859739	0.012	0.005	0.019	0.962	3.588	0	0.001	-2.821	FALSE
Cytotrophoblast	cg18530075	-0.006	-0.01	-0.003	0.024	-3.588	0	0.001	-2.821	FALSE
Cytotrophoblast	cg23345561	0.018	0.008	0.027	0.067	3.588	0	0.001	-2.822	FALSE
Cytotrophoblast	cg10356277	-0.005	-0.008	-0.002	0.024	-3.588	0	0.001	-2.822	FALSE
Cytotrophoblast	cg00620552	0.005	0.002	0.008	0.017	3.588	0	0.001	-2.822	FALSE
Cytotrophoblast	cg04704053	0.024	0.011	0.038	0.018	3.588	0	0.001	-2.822	FALSE
Cytotrophoblast	cg24359323	-0.012	-0.018	-0.005	0.022	-3.588	0	0.001	-2.822	FALSE
Cytotrophoblast	cg26625897	0.06	0.027	0.093	0.819	3.588	0	0.001	-2.822	FALSE
Cytotrophoblast	cg20467378	0.005	0.002	0.008	0.982	3.588	0	0.001	-2.822	FALSE
Cytotrophoblast	cg12509665	0.094	0.042	0.146	0.615	3.588	0	0.001	-2.823	FALSE
Cytotrophoblast	cg14948436	0.04	0.018	0.062	0.913	3.588	0	0.001	-2.823	FALSE
Cytotrophoblast	cg05420802	0.044	0.02	0.069	0.91	3.588	0	0.001	-2.823	FALSE
Cytotrophoblast	cg25889634	-0.042	-0.065	-0.019	0.05	-3.588	0	0.001	-2.823	FALSE
Cytotrophoblast	cg23941394	0.039	0.017	0.06	0.914	3.588	0	0.001	-2.823	FALSE
Cytotrophoblast	cg17968925	0.046	0.021	0.072	0.9	3.588	0	0.001	-2.823	FALSE
Cytotrophoblast	cg20059511	-0.003	-0.004	-0.001	0.009	-3.588	0	0.001	-2.823	FALSE
Cytotrophoblast	cg02613818	0.052	0.023	0.081	0.928	3.588	0	0.001	-2.823	FALSE
Cytotrophoblast	cg22355554	-0.062	-0.097	-0.028	0.854	-3.588	0	0.001	-2.823	FALSE
Cytotrophoblast	cg22830590	-0.004	-0.007	-0.002	0.014	-3.588	0	0.001	-2.823	FALSE
Cytotrophoblast	cg00385063	-0.012	-0.018	-0.005	0.058	-3.587	0	0.001	-2.823	FALSE
Cytotrophoblast	cg10324419	0.007	0.003	0.011	0.042	3.587	0	0.001	-2.823	FALSE
Cytotrophoblast	cg10576132	0.08	0.036	0.125	0.826	3.588	0	0.001	-2.824	FALSE
Cytotrophoblast	cg02151604	-0.046	-0.072	-0.021	0.134	-3.587	0	0.001	-2.824	FALSE
Cytotrophoblast	cg25520701	0.007	0.003	0.011	0.981	3.587	0	0.001	-2.824	FALSE
Cytotrophoblast	cg20956278	-0.042	-0.066	-0.019	0.104	-3.587	0	0.001	-2.824	FALSE
Cytotrophoblast	cg11745092	-0.005	-0.007	-0.002	0.022	-3.587	0	0.001	-2.824	FALSE
Cytotrophoblast	cg21553596	0.056	0.025	0.087	0.052	3.587	0	0.001	-2.825	FALSE
Cytotrophoblast	cg24413369	-0.009	-0.014	-0.004	0.026	-3.587	0	0.001	-2.825	FALSE
Cytotrophoblast	cg17730474	0.004	0.002	0.007	0.013	3.587	0	0.001	-2.825	FALSE
Cytotrophoblast	cg07141622	0.005	0.002	0.008	0.016	3.587	0	0.001	-2.825	FALSE
Cytotrophoblast	cg21298593	-0.005	-0.007	-0.002	0.024	-3.587	0	0.001	-2.825	FALSE
Cytotrophoblast	cg03915740	0.032	0.014	0.049	0.876	3.587	0	0.001	-2.825	FALSE
Cytotrophoblast	cg26543273	-0.006	-0.009	-0.003	0.022	-3.587	0	0.001	-2.825	FALSE
Cytotrophoblast	cg03441713	0.061	0.027	0.094	0.632	3.587	0	0.001	-2.825	FALSE
Cytotrophoblast	cg23289779	0.075	0.034	0.116	0.616	3.587	0	0.001	-2.825	FALSE
Cytotrophoblast	cg19933414	0.024	0.011	0.038	0.944	3.587	0	0.001	-2.825	FALSE
Cytotrophoblast	cg17326095	0.053	0.024	0.083	0.249	3.587	0	0.001	-2.825	FALSE
Cytotrophoblast	cg06648709	-0.037	-0.057	-0.016	0.954	-3.587	0	0.001	-2.826	FALSE
Cytotrophoblast	cg06199052	0.035	0.016	0.055	0.932	3.587	0	0.001	-2.826	FALSE
Cytotrophoblast	cg20300655	0.048	0.022	0.075	0.845	3.587	0	0.001	-2.826	FALSE
Cytotrophoblast	cg03501666	0.069	0.031	0.107	0.287	3.587	0	0.001	-2.826	FALSE
Cytotrophoblast	cg04279987	-0.061	-0.095	-0.027	0.832	-3.587	0	0.001	-2.826	FALSE
Cytotrophoblast	cg25927778	-0.048	-0.075	-0.022	0.93	-3.587	0	0.001	-2.826	FALSE
Cytotrophoblast	cg15693281	-0.027	-0.041	-0.012	0.962	-3.587	0	0.001	-2.827	FALSE
Cytotrophoblast	cg03938353	-0.031	-0.049	-0.014	0.931	-3.587	0	0.001	-2.827	FALSE
Cytotrophoblast	cg10663370	-0.041	-0.064	-0.018	0.218	-3.587	0	0.001	-2.827	FALSE
Cytotrophoblast	cg24959663	0.052	0.023	0.081	0.729	3.586	0	0.001	-2.827	FALSE
Cytotrophoblast	cg03836638	0.043	0.019	0.066	0.896	3.586	0	0.001	-2.827	FALSE
Cytotrophoblast	cg14259326	0.073	0.033	0.113	0.859	3.586	0	0.001	-2.827	FALSE
Cytotrophoblast	cg14972625	0.016	0.007	0.025	0.959	3.586	0	0.001	-2.828	FALSE
Cytotrophoblast	cg12567635	0.053	0.024	0.082	0.903	3.586	0	0.001	-2.828	FALSE
Cytotrophoblast	cg08248705	-0.015	-0.023	-0.007	0.961	-3.586	0	0.001	-2.828	FALSE
Cytotrophoblast	cg14983771	0.089	0.04	0.138	0.775	3.586	0	0.001	-2.828	FALSE
Cytotrophoblast	cg16889556	-0.004	-0.006	-0.002	0.018	-3.586	0	0.001	-2.828	FALSE
Cytotrophoblast	cg09934003	-0.004	-0.006	-0.002	0.019	-3.586	0	0.001	-2.828	FALSE
Cytotrophoblast	cg19225280	-0.007	-0.011	-0.003	0.979	-3.586	0	0.001	-2.829	FALSE
Cytotrophoblast	cg02730678	0.017	0.008	0.026	0.931	3.586	0	0.001	-2.829	FALSE
Cytotrophoblast	cg17832277	0.006	0.003	0.009	0.025	3.586	0	0.001	-2.829	FALSE
Cytotrophoblast	cg14551279	0.034	0.015	0.053	0.859	3.586	0	0.001	-2.829	FALSE
Cytotrophoblast	cg26425669	0.006	0.002	0.009	0.016	3.586	0	0.001	-2.829	FALSE
Cytotrophoblast	cg21162817	0.007	0.003	0.011	0.982	3.586	0	0.001	-2.829	FALSE
Cytotrophoblast	cg24914139	0.078	0.035	0.121	0.794	3.586	0	0.001	-2.83	FALSE
Cytotrophoblast	cg08217239	-0.005	-0.008	-0.002	0.015	-3.586	0	0.001	-2.83	FALSE
Cytotrophoblast	cg13841901	-0.015	-0.023	-0.006	0.025	-3.585	0	0.001	-2.83	FALSE
Cytotrophoblast	cg02753990	0.023	0.01	0.035	0.955	3.586	0	0.001	-2.83	FALSE
Cytotrophoblast	cg17181019	0.042	0.019	0.065	0.907	3.586	0	0.001	-2.83	FALSE
Cytotrophoblast	cg16745829	-0.007	-0.011	-0.003	0.029	-3.585	0	0.001	-2.83	FALSE
Cytotrophoblast	cg12285085	0.052	0.023	0.081	0.89	3.585	0	0.001	-2.83	FALSE
Cytotrophoblast	cg09100654	0.112	0.05	0.174	0.283	3.585	0	0.001	-2.83	TRUE
Cytotrophoblast	ch.20.983686F	0.019	0.008	0.029	0.049	3.585	0	0.001	-2.83	FALSE
Cytotrophoblast	cg03860051	-0.023	-0.036	-0.01	0.033	-3.585	0	0.001	-2.831	FALSE
Cytotrophoblast	cg10994511	-0.007	-0.011	-0.003	0.025	-3.585	0	0.001	-2.831	FALSE
Cytotrophoblast	cg24661016	-0.054	-0.084	-0.024	0.351	-3.585	0	0.001	-2.831	FALSE
Cytotrophoblast	cg16264330	0.02	0.009	0.031	0.968	3.585	0	0.001	-2.831	FALSE
Cytotrophoblast	cg08813207	0.006	0.003	0.01	0.036	3.585	0	0.001	-2.831	FALSE
Cytotrophoblast	cg15628708	0.02	0.009	0.031	0.863	3.585	0	0.001	-2.831	FALSE
Cytotrophoblast	cg11675881	0.066	0.03	0.103	0.42	3.585	0	0.001	-2.831	FALSE
Cytotrophoblast	cg25438371	0.026	0.012	0.041	0.934	3.585	0	0.001	-2.831	FALSE
Cytotrophoblast	cg11411904	-0.015	-0.023	-0.007	0.045	-3.585	0	0.001	-2.832	FALSE
Cytotrophoblast	cg00118468	-0.004	-0.006	-0.002	0.017	-3.585	0	0.001	-2.832	FALSE
Cytotrophoblast	cg23163999	-0.006	-0.009	-0.003	0.02	-3.585	0	0.001	-2.832	FALSE
Cytotrophoblast	cg07545640	-0.019	-0.029	-0.008	0.04	-3.585	0	0.001	-2.832	FALSE
Cytotrophoblast	cg10894697	-0.003	-0.005	-0.001	0.016	-3.585	0	0.001	-2.832	FALSE
Cytotrophoblast	cg04926368	0.005	0.002	0.007	0.025	3.585	0	0.001	-2.832	FALSE
Cytotrophoblast	cg07783855	0.004	0.002	0.006	0.018	3.585	0	0.001	-2.833	FALSE
Cytotrophoblast	cg16448058	-0.101	-0.156	-0.045	0.32	-3.585	0	0.001	-2.833	TRUE
Cytotrophoblast	cg21493703	-0.025	-0.039	-0.011	0.05	-3.585	0	0.001	-2.833	FALSE
Cytotrophoblast	cg15825786	-0.022	-0.034	-0.01	0.036	-3.585	0	0.001	-2.833	FALSE
Cytotrophoblast	cg02330121	-0.004	-0.006	-0.002	0.016	-3.584	0	0.001	-2.833	FALSE
Cytotrophoblast	cg15534501	0.005	0.002	0.008	0.017	3.584	0	0.001	-2.833	FALSE
Cytotrophoblast	cg06924355	0.004	0.002	0.007	0.037	3.584	0	0.001	-2.833	FALSE
Cytotrophoblast	cg15080939	-0.042	-0.065	-0.019	0.471	-3.585	0	0.001	-2.833	FALSE
Cytotrophoblast	cg04873514	-0.025	-0.038	-0.011	0.042	-3.584	0	0.001	-2.833	FALSE
Cytotrophoblast	cg11029736	-0.009	-0.014	-0.004	0.032	-3.584	0	0.001	-2.833	FALSE
Cytotrophoblast	cg23093992	0.044	0.02	0.069	0.82	3.584	0	0.001	-2.834	FALSE
Cytotrophoblast	cg09570585	-0.007	-0.011	-0.003	0.027	-3.584	0	0.001	-2.834	FALSE
Cytotrophoblast	cg11813455	0.043	0.019	0.067	0.168	3.584	0	0.001	-2.834	FALSE
Cytotrophoblast	cg18079753	-0.032	-0.05	-0.015	0.927	-3.584	0	0.001	-2.835	FALSE
Cytotrophoblast	cg17028259	0.027	0.012	0.043	0.917	3.584	0	0.001	-2.835	FALSE
Cytotrophoblast	cg26391950	0.005	0.002	0.007	0.013	3.584	0	0.001	-2.835	FALSE
Cytotrophoblast	cg22708630	0.067	0.03	0.105	0.834	3.584	0	0.001	-2.835	FALSE
Cytotrophoblast	cg25130385	0.076	0.034	0.118	0.204	3.584	0	0.001	-2.835	FALSE
Cytotrophoblast	cg19497031	-0.032	-0.05	-0.014	0.118	-3.584	0	0.001	-2.835	FALSE
Cytotrophoblast	cg02410825	-0.009	-0.014	-0.004	0.027	-3.584	0	0.001	-2.836	FALSE
Cytotrophoblast	cg22003772	0.016	0.007	0.024	0.046	3.584	0	0.001	-2.836	FALSE
Cytotrophoblast	cg03742808	-0.057	-0.089	-0.026	0.286	-3.584	0	0.001	-2.836	FALSE
Cytotrophoblast	cg04899681	-0.074	-0.115	-0.033	0.316	-3.583	0	0.001	-2.837	FALSE
Cytotrophoblast	cg26204803	0.039	0.017	0.06	0.864	3.583	0	0.001	-2.837	FALSE
Cytotrophoblast	cg11826638	-0.033	-0.051	-0.015	0.333	-3.583	0	0.001	-2.837	FALSE
Cytotrophoblast	cg09087191	0.019	0.009	0.03	0.956	3.583	0	0.001	-2.837	FALSE
Cytotrophoblast	cg10420398	-0.006	-0.009	-0.003	0.016	-3.583	0	0.001	-2.837	FALSE
Cytotrophoblast	cg10770187	-0.006	-0.009	-0.003	0.025	-3.583	0	0.001	-2.837	FALSE
Cytotrophoblast	cg24496481	-0.007	-0.011	-0.003	0.021	-3.583	0	0.001	-2.838	FALSE
Cytotrophoblast	cg26124318	0.109	0.049	0.17	0.25	3.583	0	0.001	-2.838	TRUE
Cytotrophoblast	cg11705432	0.026	0.012	0.04	0.946	3.583	0	0.001	-2.838	FALSE
Cytotrophoblast	cg09704422	-0.051	-0.079	-0.023	0.129	-3.583	0	0.001	-2.839	FALSE
Cytotrophoblast	cg08832906	-0.02	-0.03	-0.009	0.027	-3.583	0	0.001	-2.839	FALSE
Cytotrophoblast	cg24806963	-0.004	-0.006	-0.002	0.016	-3.583	0	0.001	-2.839	FALSE
Cytotrophoblast	cg11267630	-0.072	-0.112	-0.032	0.183	-3.583	0	0.001	-2.839	FALSE
Cytotrophoblast	cg05171693	0.071	0.032	0.11	0.835	3.583	0	0.001	-2.839	FALSE
Cytotrophoblast	cg14497851	0.045	0.02	0.069	0.028	3.583	0	0.001	-2.84	FALSE
Cytotrophoblast	cg07462540	0.033	0.015	0.051	0.045	3.583	0	0.001	-2.84	FALSE
Cytotrophoblast	cg03321222	0.026	0.012	0.041	0.949	3.582	0	0.001	-2.84	FALSE
Cytotrophoblast	cg03421300	0.033	0.015	0.052	0.857	3.582	0	0.001	-2.84	FALSE
Cytotrophoblast	cg19546356	0.018	0.008	0.028	0.964	3.582	0	0.001	-2.841	FALSE
Cytotrophoblast	cg20361924	-0.071	-0.11	-0.032	0.258	-3.582	0	0.001	-2.841	FALSE
Cytotrophoblast	cg00997172	-0.006	-0.009	-0.003	0.026	-3.582	0	0.001	-2.841	FALSE
Cytotrophoblast	cg24257768	-0.015	-0.023	-0.007	0.04	-3.582	0	0.001	-2.841	FALSE
Cytotrophoblast	cg09923107	-0.005	-0.008	-0.002	0.019	-3.582	0	0.001	-2.841	FALSE
Cytotrophoblast	cg10713137	-0.057	-0.088	-0.025	0.71	-3.582	0	0.001	-2.841	FALSE
Cytotrophoblast	cg14530143	0.074	0.033	0.115	0.823	3.582	0	0.001	-2.841	FALSE
Cytotrophoblast	cg25874123	0.064	0.029	0.099	0.814	3.582	0	0.001	-2.842	FALSE
Cytotrophoblast	cg20370678	0.057	0.026	0.089	0.152	3.582	0	0.001	-2.842	FALSE
Cytotrophoblast	cg03190929	-0.032	-0.05	-0.014	0.857	-3.582	0	0.001	-2.842	FALSE
Cytotrophoblast	cg25853833	-0.003	-0.005	-0.002	0.013	-3.582	0	0.001	-2.842	FALSE
Cytotrophoblast	cg19592431	0.016	0.007	0.025	0.97	3.582	0	0.001	-2.843	FALSE
Cytotrophoblast	cg10239388	-0.033	-0.051	-0.015	0.113	-3.582	0	0.001	-2.843	FALSE
Cytotrophoblast	cg16834537	-0.003	-0.005	-0.001	0.011	-3.581	0	0.001	-2.843	FALSE
Cytotrophoblast	cg24738171	-0.011	-0.016	-0.005	0.97	-3.581	0	0.001	-2.844	FALSE
Cytotrophoblast	cg24111025	-0.075	-0.117	-0.034	0.845	-3.581	0	0.001	-2.844	FALSE
Cytotrophoblast	cg13024709	0.141	0.063	0.219	0.099	3.581	0	0.001	-2.844	TRUE
Cytotrophoblast	cg01514436	0.007	0.003	0.011	0.026	3.581	0	0.001	-2.844	FALSE
Cytotrophoblast	cg22988507	0.014	0.006	0.021	0.023	3.581	0	0.001	-2.844	FALSE
Cytotrophoblast	cg19807317	-0.031	-0.048	-0.014	0.807	-3.581	0	0.001	-2.844	FALSE
Cytotrophoblast	cg23269655	0.006	0.003	0.01	0.031	3.581	0	0.001	-2.844	FALSE
Cytotrophoblast	cg14412891	-0.039	-0.06	-0.017	0.097	-3.581	0	0.001	-2.844	FALSE
Cytotrophoblast	ch.16.79494380F	0.033	0.015	0.051	0.146	3.581	0	0.001	-2.845	FALSE
Cytotrophoblast	cg00637745	0.121	0.054	0.188	0.392	3.581	0	0.001	-2.845	TRUE
Cytotrophoblast	cg01252586	-0.003	-0.004	-0.001	0.011	-3.581	0	0.001	-2.845	FALSE
Cytotrophoblast	cg22037648	-0.066	-0.103	-0.03	0.12	-3.581	0	0.001	-2.845	FALSE
Cytotrophoblast	cg04337270	0.056	0.025	0.087	0.806	3.581	0	0.001	-2.845	FALSE
Cytotrophoblast	cg03660502	-0.007	-0.011	-0.003	0.023	-3.581	0	0.001	-2.845	FALSE
Cytotrophoblast	cg13438944	0.177	0.079	0.275	0.061	3.581	0	0.001	-2.845	TRUE
Cytotrophoblast	cg13530711	-0.039	-0.061	-0.018	0.066	-3.581	0	0.001	-2.846	FALSE
Cytotrophoblast	cg13363640	0.022	0.01	0.035	0.938	3.581	0	0.001	-2.846	FALSE
Cytotrophoblast	cg13216724	0.074	0.033	0.115	0.855	3.581	0	0.001	-2.846	FALSE
Cytotrophoblast	cg01693193	0.048	0.021	0.074	0.8	3.581	0	0.001	-2.846	FALSE
Cytotrophoblast	cg14026561	0.04	0.018	0.062	0.135	3.581	0	0.001	-2.846	FALSE
Cytotrophoblast	cg24627419	-0.104	-0.161	-0.047	0.642	-3.581	0	0.001	-2.846	TRUE
Cytotrophoblast	cg24899138	0.068	0.031	0.106	0.729	3.581	0	0.001	-2.846	FALSE
Cytotrophoblast	cg21376908	-0.022	-0.033	-0.01	0.828	-3.58	0	0.001	-2.846	FALSE
Cytotrophoblast	cg19925025	0.058	0.026	0.09	0.685	3.58	0	0.001	-2.847	FALSE
Cytotrophoblast	cg20515679	0.057	0.026	0.089	0.668	3.58	0	0.001	-2.847	FALSE
Cytotrophoblast	cg08472276	0.07	0.031	0.109	0.691	3.58	0	0.001	-2.847	FALSE
Cytotrophoblast	cg10242486	-0.007	-0.011	-0.003	0.978	-3.58	0	0.001	-2.847	FALSE
Cytotrophoblast	cg17347400	-0.007	-0.011	-0.003	0.027	-3.58	0	0.001	-2.847	FALSE
Cytotrophoblast	cg14217091	0.058	0.026	0.09	0.679	3.58	0	0.001	-2.848	FALSE
Cytotrophoblast	cg18348690	0.06	0.027	0.093	0.52	3.58	0	0.001	-2.848	FALSE
Cytotrophoblast	ch.2.204909450R	0.026	0.012	0.04	0.064	3.58	0	0.001	-2.848	FALSE
Cytotrophoblast	cg23765003	-0.004	-0.006	-0.002	0.014	-3.58	0	0.001	-2.848	FALSE
Cytotrophoblast	cg21085001	-0.018	-0.029	-0.008	0.047	-3.58	0	0.001	-2.848	FALSE
Cytotrophoblast	cg24719193	0.03	0.014	0.047	0.919	3.58	0	0.001	-2.848	FALSE
Cytotrophoblast	cg20361001	0.006	0.003	0.009	0.019	3.58	0	0.001	-2.848	FALSE
Cytotrophoblast	cg05890550	-0.053	-0.083	-0.024	0.228	-3.58	0	0.001	-2.848	FALSE
Cytotrophoblast	cg06383135	0.073	0.033	0.113	0.64	3.58	0	0.001	-2.848	FALSE
Cytotrophoblast	cg04499797	0.004	0.002	0.007	0.013	3.58	0	0.001	-2.848	FALSE
Cytotrophoblast	cg12470367	-0.057	-0.089	-0.026	0.778	-3.58	0	0.001	-2.848	FALSE
Cytotrophoblast	cg18493946	-0.03	-0.047	-0.014	0.873	-3.58	0	0.001	-2.848	FALSE
Cytotrophoblast	cg24022152	-0.059	-0.092	-0.027	0.721	-3.58	0	0.001	-2.849	FALSE
Cytotrophoblast	cg02383651	0.017	0.007	0.026	0.963	3.58	0	0.001	-2.849	FALSE
Cytotrophoblast	cg02076378	-0.054	-0.084	-0.024	0.831	-3.58	0	0.001	-2.849	FALSE
Cytotrophoblast	cg05939312	-0.006	-0.009	-0.003	0.034	-3.58	0	0.001	-2.849	FALSE
Cytotrophoblast	cg01620840	0.038	0.017	0.058	0.916	3.58	0	0.001	-2.849	FALSE
Cytotrophoblast	cg24488229	0.038	0.017	0.059	0.695	3.58	0	0.001	-2.849	FALSE
Cytotrophoblast	cg15507817	-0.01	-0.016	-0.004	0.022	-3.58	0	0.001	-2.849	FALSE
Cytotrophoblast	cg19172487	0.03	0.013	0.047	0.936	3.58	0	0.001	-2.849	FALSE
Cytotrophoblast	cg14546708	-0.009	-0.014	-0.004	0.036	-3.58	0	0.001	-2.849	FALSE
Cytotrophoblast	cg07347431	0.112	0.05	0.173	0.781	3.579	0	0.001	-2.85	TRUE
Cytotrophoblast	cg18299670	0.051	0.023	0.08	0.874	3.579	0	0.001	-2.85	FALSE
Cytotrophoblast	cg21577007	0.019	0.008	0.029	0.962	3.579	0	0.001	-2.85	FALSE
Cytotrophoblast	cg14421490	-0.003	-0.004	-0.001	0.009	-3.579	0	0.001	-2.85	FALSE
Cytotrophoblast	cg08069088	-0.006	-0.01	-0.003	0.025	-3.579	0	0.001	-2.85	FALSE
Cytotrophoblast	cg00374688	-0.004	-0.007	-0.002	0.018	-3.579	0	0.001	-2.851	FALSE
Cytotrophoblast	cg12936992	0.043	0.019	0.066	0.932	3.579	0	0.001	-2.851	FALSE
Cytotrophoblast	cg13153808	-0.06	-0.093	-0.027	0.826	-3.579	0	0.001	-2.851	FALSE
Cytotrophoblast	cg05688809	-0.048	-0.075	-0.022	0.836	-3.579	0	0.001	-2.851	FALSE
Cytotrophoblast	cg02771681	-0.014	-0.022	-0.006	0.95	-3.579	0	0.001	-2.851	FALSE
Cytotrophoblast	cg11883238	0.014	0.006	0.022	0.97	3.579	0	0.001	-2.851	FALSE
Cytotrophoblast	cg10935138	-0.009	-0.013	-0.004	0.032	-3.579	0	0.001	-2.852	FALSE
Cytotrophoblast	cg19321887	-0.039	-0.061	-0.017	0.867	-3.579	0	0.001	-2.852	FALSE
Cytotrophoblast	cg12086462	0.024	0.011	0.038	0.94	3.579	0	0.001	-2.852	FALSE
Cytotrophoblast	cg26430116	0.008	0.004	0.013	0.045	3.579	0	0.001	-2.852	FALSE
Cytotrophoblast	cg02155829	-0.005	-0.007	-0.002	0.023	-3.579	0	0.001	-2.852	FALSE
Cytotrophoblast	cg23056437	0.03	0.014	0.047	0.947	3.579	0	0.001	-2.852	FALSE
Cytotrophoblast	cg04006352	-0.054	-0.084	-0.024	0.902	-3.579	0	0.001	-2.852	FALSE
Cytotrophoblast	cg26479971	-0.029	-0.045	-0.013	0.919	-3.579	0	0.001	-2.852	FALSE
Cytotrophoblast	cg21072457	0.035	0.016	0.055	0.901	3.579	0	0.001	-2.853	FALSE
Cytotrophoblast	cg04169263	-0.006	-0.009	-0.003	0.021	-3.578	0	0.001	-2.853	FALSE
Cytotrophoblast	cg02807146	-0.003	-0.005	-0.002	0.013	-3.578	0	0.001	-2.853	FALSE
Cytotrophoblast	cg01048931	0.006	0.003	0.01	0.021	3.578	0	0.001	-2.854	FALSE
Cytotrophoblast	cg14049295	-0.065	-0.101	-0.029	0.298	-3.578	0	0.001	-2.854	FALSE
Cytotrophoblast	cg15374515	0.047	0.021	0.073	0.885	3.578	0	0.001	-2.854	FALSE
Cytotrophoblast	cg09697259	0.066	0.029	0.102	0.854	3.578	0	0.001	-2.854	FALSE
Cytotrophoblast	cg26925025	-0.05	-0.077	-0.022	0.671	-3.578	0	0.001	-2.854	FALSE
Cytotrophoblast	cg26459419	-0.011	-0.017	-0.005	0.033	-3.578	0	0.001	-2.854	FALSE
Cytotrophoblast	cg16547678	0.012	0.005	0.018	0.971	3.578	0	0.001	-2.854	FALSE
Cytotrophoblast	cg07921235	0.047	0.021	0.073	0.896	3.578	0	0.001	-2.854	FALSE
Cytotrophoblast	cg02736639	0.01	0.005	0.016	0.971	3.578	0	0.001	-2.854	FALSE
Cytotrophoblast	cg22171088	0.037	0.016	0.057	0.946	3.578	0	0.001	-2.854	FALSE
Cytotrophoblast	cg13955206	0.023	0.01	0.036	0.927	3.578	0	0.001	-2.855	FALSE
Cytotrophoblast	cg07903989	-0.038	-0.059	-0.017	0.143	-3.578	0	0.001	-2.855	FALSE
Cytotrophoblast	cg10547761	-0.061	-0.094	-0.027	0.686	-3.578	0	0.001	-2.855	FALSE
Cytotrophoblast	cg06883551	-0.004	-0.006	-0.002	0.016	-3.578	0	0.001	-2.855	FALSE
Cytotrophoblast	cg25020919	0.051	0.023	0.08	0.841	3.578	0	0.001	-2.855	FALSE
Cytotrophoblast	cg04217556	-0.026	-0.041	-0.012	0.899	-3.578	0	0.001	-2.855	FALSE
Cytotrophoblast	cg04934402	-0.032	-0.05	-0.014	0.903	-3.578	0	0.001	-2.855	FALSE
Cytotrophoblast	cg14202478	-0.01	-0.015	-0.004	0.037	-3.578	0	0.001	-2.855	FALSE
Cytotrophoblast	cg20838818	0.054	0.024	0.084	0.853	3.578	0	0.001	-2.855	FALSE
Cytotrophoblast	cg20043105	-0.021	-0.033	-0.009	0.037	-3.578	0	0.001	-2.855	FALSE
Cytotrophoblast	cg15063771	-0.039	-0.06	-0.017	0.85	-3.578	0	0.001	-2.855	FALSE
Cytotrophoblast	cg07854954	-0.062	-0.097	-0.028	0.586	-3.578	0	0.001	-2.856	FALSE
Cytotrophoblast	cg27006027	-0.008	-0.012	-0.003	0.03	-3.577	0	0.001	-2.856	FALSE
Cytotrophoblast	cg14296331	-0.016	-0.024	-0.007	0.897	-3.577	0	0.001	-2.856	FALSE
Cytotrophoblast	cg06459327	-0.005	-0.007	-0.002	0.023	-3.577	0	0.001	-2.856	FALSE
Cytotrophoblast	cg11512365	0.017	0.007	0.026	0.023	3.577	0	0.001	-2.856	FALSE
Cytotrophoblast	cg09501025	-0.071	-0.11	-0.032	0.708	-3.577	0	0.001	-2.856	FALSE
Cytotrophoblast	cg24072819	0.005	0.002	0.007	0.013	3.577	0	0.001	-2.856	FALSE
Cytotrophoblast	cg15921773	0.11	0.049	0.171	0.841	3.577	0	0.001	-2.856	TRUE
Cytotrophoblast	cg02626129	0.052	0.023	0.081	0.145	3.577	0	0.001	-2.856	FALSE
Cytotrophoblast	cg05639205	0.065	0.029	0.1	0.305	3.577	0	0.001	-2.856	FALSE
Cytotrophoblast	cg14595003	0.152	0.068	0.236	0.2	3.577	0	0.001	-2.857	TRUE
Cytotrophoblast	cg03241471	0.061	0.027	0.095	0.921	3.577	0	0.001	-2.857	FALSE
Cytotrophoblast	cg26057577	-0.079	-0.122	-0.035	0.744	-3.577	0	0.001	-2.857	FALSE
Cytotrophoblast	cg16211438	0.016	0.007	0.025	0.942	3.577	0	0.001	-2.858	FALSE
Cytotrophoblast	cg24691835	0.065	0.029	0.101	0.765	3.577	0	0.001	-2.858	FALSE
Cytotrophoblast	cg06286300	-0.047	-0.074	-0.021	0.074	-3.577	0	0.001	-2.858	FALSE
Cytotrophoblast	cg26171815	0.054	0.024	0.083	0.839	3.577	0	0.001	-2.858	FALSE
Cytotrophoblast	cg19414706	-0.02	-0.031	-0.009	0.058	-3.577	0	0.001	-2.859	FALSE
Cytotrophoblast	cg16822035	0.058	0.026	0.09	0.307	3.577	0	0.001	-2.859	FALSE
Cytotrophoblast	cg08783509	0.044	0.02	0.069	0.099	3.577	0	0.001	-2.859	FALSE
Cytotrophoblast	cg03979582	-0.003	-0.004	-0.001	0.011	-3.577	0	0.001	-2.859	FALSE
Cytotrophoblast	cg13999514	-0.032	-0.049	-0.014	0.891	-3.577	0	0.001	-2.859	FALSE
Cytotrophoblast	cg03535831	-0.032	-0.05	-0.014	0.9	-3.577	0	0.001	-2.86	FALSE
Cytotrophoblast	cg04546950	0.007	0.003	0.01	0.033	3.576	0	0.001	-2.86	FALSE
Cytotrophoblast	cg10296516	0.043	0.019	0.067	0.877	3.576	0	0.001	-2.86	FALSE
Cytotrophoblast	cg16099846	-0.038	-0.059	-0.017	0.866	-3.576	0	0.001	-2.86	FALSE
Cytotrophoblast	cg23729277	0.028	0.012	0.043	0.808	3.576	0	0.001	-2.861	FALSE
Cytotrophoblast	cg24032056	-0.068	-0.105	-0.03	0.707	-3.576	0	0.001	-2.861	FALSE
Cytotrophoblast	cg09236323	0.046	0.02	0.071	0.9	3.576	0	0.001	-2.861	FALSE
Cytotrophoblast	cg12683880	0.018	0.008	0.028	0.952	3.576	0	0.001	-2.861	FALSE
Cytotrophoblast	cg17670436	0.024	0.011	0.038	0.951	3.576	0	0.001	-2.861	FALSE
Cytotrophoblast	cg14488605	0.113	0.05	0.175	0.263	3.576	0	0.001	-2.861	TRUE
Cytotrophoblast	cg09191142	0.029	0.013	0.045	0.928	3.576	0	0.001	-2.861	FALSE
Cytotrophoblast	cg24754334	-0.004	-0.005	-0.002	0.016	-3.576	0	0.001	-2.861	FALSE
Cytotrophoblast	cg06860848	-0.043	-0.068	-0.019	0.574	-3.576	0	0.001	-2.861	FALSE
Cytotrophoblast	cg19959041	-0.074	-0.115	-0.033	0.496	-3.576	0	0.001	-2.861	FALSE
Cytotrophoblast	cg01104277	0.031	0.014	0.048	0.885	3.576	0	0.001	-2.861	FALSE
Cytotrophoblast	cg25723614	-0.031	-0.048	-0.014	0.725	-3.576	0	0.001	-2.862	FALSE
Cytotrophoblast	cg25190722	0.031	0.014	0.049	0.931	3.576	0	0.001	-2.862	FALSE
Cytotrophoblast	cg25923214	0.05	0.022	0.078	0.216	3.576	0.001	0.001	-2.862	FALSE
Cytotrophoblast	cg02156862	0.005	0.002	0.009	0.018	3.575	0.001	0.001	-2.862	FALSE
Cytotrophoblast	cg03528246	0.057	0.026	0.089	0.898	3.575	0.001	0.001	-2.863	FALSE
Cytotrophoblast	cg23850339	0.045	0.02	0.07	0.916	3.575	0.001	0.001	-2.863	FALSE
Cytotrophoblast	cg08774969	-0.032	-0.05	-0.014	0.068	-3.575	0.001	0.001	-2.863	FALSE
Cytotrophoblast	cg03907371	0.05	0.022	0.077	0.772	3.575	0.001	0.001	-2.863	FALSE
Cytotrophoblast	cg09036220	0.005	0.002	0.008	0.017	3.575	0.001	0.001	-2.864	FALSE
Cytotrophoblast	cg26923908	-0.004	-0.006	-0.002	0.02	-3.575	0.001	0.001	-2.864	FALSE
Cytotrophoblast	cg04114121	-0.023	-0.036	-0.01	0.912	-3.575	0.001	0.001	-2.864	FALSE
Cytotrophoblast	cg18084215	-0.005	-0.009	-0.002	0.024	-3.575	0.001	0.001	-2.864	FALSE
Cytotrophoblast	cg15646367	0.01	0.005	0.016	0.973	3.575	0.001	0.001	-2.864	FALSE
Cytotrophoblast	cg04975272	-0.026	-0.041	-0.012	0.679	-3.575	0.001	0.001	-2.864	FALSE
Cytotrophoblast	cg04205107	-0.01	-0.016	-0.005	0.041	-3.575	0.001	0.001	-2.865	FALSE
Cytotrophoblast	cg08171937	-0.027	-0.042	-0.012	0.039	-3.575	0.001	0.001	-2.865	FALSE
Cytotrophoblast	cg03041989	0.004	0.002	0.006	0.019	3.575	0.001	0.001	-2.865	FALSE
Cytotrophoblast	cg02046995	0.023	0.01	0.035	0.093	3.575	0.001	0.001	-2.865	FALSE
Cytotrophoblast	cg13016528	0.045	0.02	0.07	0.816	3.575	0.001	0.001	-2.865	FALSE
Cytotrophoblast	cg05750321	0.025	0.011	0.039	0.944	3.575	0.001	0.001	-2.865	FALSE
Cytotrophoblast	cg05490871	-0.048	-0.074	-0.021	0.714	-3.575	0.001	0.001	-2.865	FALSE
Cytotrophoblast	cg09546272	-0.068	-0.106	-0.03	0.782	-3.575	0.001	0.001	-2.865	FALSE
Cytotrophoblast	cg06987053	-0.052	-0.081	-0.023	0.64	-3.575	0.001	0.001	-2.866	FALSE
Cytotrophoblast	cg07664312	0.081	0.036	0.126	0.823	3.575	0.001	0.001	-2.866	FALSE
Cytotrophoblast	cg05770240	0.049	0.022	0.076	0.922	3.574	0.001	0.001	-2.866	FALSE
Cytotrophoblast	cg01400058	-0.047	-0.074	-0.021	0.07	-3.574	0.001	0.001	-2.866	FALSE
Cytotrophoblast	cg09354264	0.061	0.027	0.095	0.859	3.574	0.001	0.001	-2.866	FALSE
Cytotrophoblast	cg26862527	0.007	0.003	0.011	0.023	3.574	0.001	0.001	-2.867	FALSE
Cytotrophoblast	cg20359147	-0.043	-0.066	-0.019	0.857	-3.574	0.001	0.001	-2.867	FALSE
Cytotrophoblast	cg11667301	0.042	0.019	0.065	0.923	3.574	0.001	0.001	-2.867	FALSE
Cytotrophoblast	cg14679230	0.066	0.029	0.102	0.68	3.574	0.001	0.001	-2.867	FALSE
Cytotrophoblast	cg19314834	0.024	0.01	0.037	0.943	3.574	0.001	0.001	-2.867	FALSE
Cytotrophoblast	cg26532745	0.041	0.018	0.063	0.917	3.574	0.001	0.001	-2.867	FALSE
Cytotrophoblast	cg03785806	0.034	0.015	0.052	0.899	3.574	0.001	0.001	-2.867	FALSE
Cytotrophoblast	cg02701278	0.038	0.017	0.058	0.04	3.574	0.001	0.001	-2.867	FALSE
Cytotrophoblast	cg13397436	-0.009	-0.014	-0.004	0.029	-3.574	0.001	0.001	-2.867	FALSE
Cytotrophoblast	cg26533023	0.014	0.006	0.022	0.968	3.574	0.001	0.001	-2.867	FALSE
Cytotrophoblast	cg17498717	-0.05	-0.078	-0.022	0.749	-3.574	0.001	0.001	-2.867	FALSE
Cytotrophoblast	cg10159951	-0.068	-0.106	-0.03	0.146	-3.574	0.001	0.001	-2.867	FALSE
Cytotrophoblast	cg25070565	0.05	0.022	0.077	0.763	3.574	0.001	0.001	-2.867	FALSE
Cytotrophoblast	cg18754669	-0.013	-0.02	-0.006	0.967	-3.574	0.001	0.001	-2.868	FALSE
Cytotrophoblast	cg11951961	-0.009	-0.014	-0.004	0.02	-3.574	0.001	0.001	-2.868	FALSE
Cytotrophoblast	cg01268021	0.012	0.005	0.018	0.967	3.574	0.001	0.001	-2.868	FALSE
Cytotrophoblast	cg06714480	0.043	0.019	0.066	0.104	3.574	0.001	0.001	-2.868	FALSE
Cytotrophoblast	cg26243894	0.003	0.001	0.005	0.018	3.574	0.001	0.001	-2.868	FALSE
Cytotrophoblast	cg00327697	0.039	0.018	0.061	0.201	3.574	0.001	0.001	-2.868	FALSE
Cytotrophoblast	cg04056904	0.02	0.009	0.031	0.958	3.574	0.001	0.001	-2.868	FALSE
Cytotrophoblast	cg13732302	0.043	0.019	0.067	0.823	3.574	0.001	0.001	-2.868	FALSE
Cytotrophoblast	cg11705167	-0.064	-0.1	-0.029	0.677	-3.574	0.001	0.001	-2.868	FALSE
Cytotrophoblast	cg00782124	-0.003	-0.005	-0.001	0.012	-3.574	0.001	0.001	-2.868	FALSE
Cytotrophoblast	cg20098910	0.03	0.013	0.047	0.875	3.574	0.001	0.001	-2.868	FALSE
Cytotrophoblast	cg03609003	0.065	0.029	0.102	0.839	3.574	0.001	0.001	-2.869	FALSE
Cytotrophoblast	cg03651427	0.008	0.004	0.013	0.027	3.574	0.001	0.001	-2.869	FALSE
Cytotrophoblast	cg06262098	0.036	0.016	0.056	0.665	3.573	0.001	0.001	-2.869	FALSE
Cytotrophoblast	cg21304454	0.066	0.029	0.102	0.804	3.573	0.001	0.001	-2.87	FALSE
Cytotrophoblast	cg13397314	-0.02	-0.032	-0.009	0.07	-3.573	0.001	0.001	-2.87	FALSE
Cytotrophoblast	cg10013356	-0.031	-0.047	-0.014	0.09	-3.573	0.001	0.001	-2.87	FALSE
Cytotrophoblast	cg20737072	0.011	0.005	0.017	0.901	3.573	0.001	0.001	-2.87	FALSE
Cytotrophoblast	cg08863539	-0.008	-0.012	-0.003	0.019	-3.573	0.001	0.001	-2.871	FALSE
Cytotrophoblast	cg05201477	0.028	0.013	0.044	0.117	3.573	0.001	0.001	-2.871	FALSE
Cytotrophoblast	cg23101118	0.107	0.048	0.166	0.305	3.573	0.001	0.001	-2.871	TRUE
Cytotrophoblast	cg00627347	-0.039	-0.06	-0.017	0.928	-3.573	0.001	0.001	-2.871	FALSE
Cytotrophoblast	cg03506799	-0.029	-0.045	-0.013	0.041	-3.573	0.001	0.001	-2.871	FALSE
Cytotrophoblast	cg03701005	-0.004	-0.007	-0.002	0.012	-3.573	0.001	0.001	-2.871	FALSE
Cytotrophoblast	cg02564955	0.051	0.023	0.08	0.864	3.573	0.001	0.001	-2.871	FALSE
Cytotrophoblast	cg16618417	0.016	0.007	0.024	0.962	3.573	0.001	0.001	-2.871	FALSE
Cytotrophoblast	cg10154626	-0.03	-0.047	-0.014	0.066	-3.573	0.001	0.001	-2.871	FALSE
Cytotrophoblast	cg12627074	0.026	0.012	0.04	0.079	3.573	0.001	0.001	-2.871	FALSE
Cytotrophoblast	cg16373202	-0.045	-0.071	-0.02	0.071	-3.573	0.001	0.001	-2.871	FALSE
Cytotrophoblast	cg05990805	0.059	0.026	0.092	0.895	3.573	0.001	0.001	-2.872	FALSE
Cytotrophoblast	cg08229366	0.063	0.028	0.097	0.671	3.573	0.001	0.001	-2.872	FALSE
Cytotrophoblast	cg22646782	0.014	0.006	0.022	0.954	3.573	0.001	0.001	-2.872	FALSE
Cytotrophoblast	cg11469627	0.043	0.019	0.067	0.875	3.573	0.001	0.001	-2.873	FALSE
Cytotrophoblast	cg13530158	-0.004	-0.007	-0.002	0.015	-3.572	0.001	0.001	-2.873	FALSE
Cytotrophoblast	cg08358276	-0.017	-0.026	-0.007	0.912	-3.572	0.001	0.001	-2.873	FALSE
Cytotrophoblast	cg26614624	0.077	0.034	0.119	0.8	3.572	0.001	0.001	-2.873	FALSE
Cytotrophoblast	cg24198611	-0.006	-0.009	-0.003	0.023	-3.572	0.001	0.001	-2.873	FALSE
Cytotrophoblast	cg14062589	0.044	0.02	0.069	0.082	3.572	0.001	0.001	-2.874	FALSE
Cytotrophoblast	cg14780084	0.043	0.019	0.066	0.921	3.572	0.001	0.001	-2.874	FALSE
Cytotrophoblast	cg24905248	0.033	0.015	0.051	0.93	3.572	0.001	0.001	-2.874	FALSE
Cytotrophoblast	cg00545759	0.008	0.003	0.012	0.019	3.572	0.001	0.001	-2.874	FALSE
Cytotrophoblast	cg01324883	0.008	0.003	0.012	0.028	3.572	0.001	0.001	-2.874	FALSE
Cytotrophoblast	cg27158523	-0.004	-0.006	-0.002	0.015	-3.572	0.001	0.001	-2.874	FALSE
Cytotrophoblast	cg23921699	-0.005	-0.008	-0.002	0.02	-3.572	0.001	0.001	-2.874	FALSE
Cytotrophoblast	cg11632150	0.018	0.008	0.028	0.944	3.572	0.001	0.001	-2.875	FALSE
Cytotrophoblast	cg07148896	-0.045	-0.07	-0.02	0.307	-3.572	0.001	0.001	-2.875	FALSE
Cytotrophoblast	cg24176288	0.054	0.024	0.083	0.722	3.572	0.001	0.001	-2.875	FALSE
Cytotrophoblast	cg23963419	-0.013	-0.021	-0.006	0.97	-3.572	0.001	0.001	-2.875	FALSE
Cytotrophoblast	cg18885992	0.067	0.03	0.105	0.726	3.572	0.001	0.001	-2.875	FALSE
Cytotrophoblast	cg03327494	0.028	0.012	0.044	0.925	3.572	0.001	0.001	-2.875	FALSE
Cytotrophoblast	cg27376683	-0.027	-0.042	-0.012	0.164	-3.572	0.001	0.001	-2.875	FALSE
Cytotrophoblast	cg06660523	0.038	0.017	0.059	0.139	3.572	0.001	0.001	-2.875	FALSE
Cytotrophoblast	cg21085022	0.074	0.033	0.114	0.863	3.572	0.001	0.001	-2.876	FALSE
Cytotrophoblast	cg03924715	0.036	0.016	0.055	0.835	3.572	0.001	0.001	-2.876	FALSE
Cytotrophoblast	cg13727085	-0.073	-0.114	-0.033	0.628	-3.571	0.001	0.001	-2.876	FALSE
Cytotrophoblast	cg13449372	0.041	0.018	0.064	0.917	3.571	0.001	0.001	-2.876	FALSE
Cytotrophoblast	cg19276059	-0.008	-0.013	-0.004	0.971	-3.571	0.001	0.001	-2.876	FALSE
Cytotrophoblast	cg18731761	-0.024	-0.037	-0.011	0.957	-3.571	0.001	0.001	-2.876	FALSE
Cytotrophoblast	cg26160804	0.03	0.013	0.046	0.943	3.571	0.001	0.001	-2.876	FALSE
Cytotrophoblast	cg16039867	0.06	0.027	0.093	0.895	3.571	0.001	0.001	-2.877	FALSE
Cytotrophoblast	cg17050984	0.042	0.019	0.065	0.899	3.571	0.001	0.001	-2.877	FALSE
Cytotrophoblast	cg05105477	0.037	0.017	0.058	0.892	3.571	0.001	0.001	-2.877	FALSE
Cytotrophoblast	cg19734801	0.08	0.036	0.125	0.857	3.571	0.001	0.001	-2.877	FALSE
Cytotrophoblast	cg25235068	-0.048	-0.074	-0.021	0.241	-3.571	0.001	0.001	-2.877	FALSE
Cytotrophoblast	cg03831869	0.04	0.018	0.061	0.025	3.571	0.001	0.001	-2.877	FALSE
Cytotrophoblast	cg19143760	0.006	0.003	0.01	0.019	3.571	0.001	0.001	-2.878	FALSE
Cytotrophoblast	cg22129614	-0.041	-0.063	-0.018	0.884	-3.571	0.001	0.001	-2.878	FALSE
Cytotrophoblast	cg21282131	-0.007	-0.011	-0.003	0.024	-3.571	0.001	0.001	-2.878	FALSE
Cytotrophoblast	cg00869488	-0.021	-0.033	-0.01	0.764	-3.571	0.001	0.001	-2.878	FALSE
Cytotrophoblast	cg02044223	-0.015	-0.023	-0.007	0.025	-3.571	0.001	0.001	-2.878	FALSE
Cytotrophoblast	cg04306248	0.012	0.005	0.019	0.977	3.571	0.001	0.001	-2.879	FALSE
Cytotrophoblast	cg15706657	-0.074	-0.116	-0.033	0.667	-3.571	0.001	0.001	-2.879	FALSE
Cytotrophoblast	cg09197895	0.005	0.002	0.008	0.015	3.57	0.001	0.001	-2.879	FALSE
Cytotrophoblast	cg10126398	0.032	0.014	0.05	0.918	3.571	0.001	0.001	-2.879	FALSE
Cytotrophoblast	cg13874012	0.025	0.011	0.039	0.947	3.57	0.001	0.001	-2.879	FALSE
Cytotrophoblast	cg17790928	0.066	0.03	0.103	0.349	3.57	0.001	0.001	-2.879	FALSE
Cytotrophoblast	cg00375448	-0.008	-0.012	-0.003	0.027	-3.57	0.001	0.001	-2.88	FALSE
Cytotrophoblast	cg00926874	-0.006	-0.01	-0.003	0.025	-3.57	0.001	0.001	-2.881	FALSE
Cytotrophoblast	cg20049294	-0.004	-0.006	-0.002	0.016	-3.57	0.001	0.001	-2.881	FALSE
Cytotrophoblast	cg22949274	-0.017	-0.027	-0.008	0.956	-3.57	0.001	0.001	-2.881	FALSE
Cytotrophoblast	cg07226396	-0.028	-0.044	-0.013	0.088	-3.57	0.001	0.001	-2.881	FALSE
Cytotrophoblast	cg01130792	0.01	0.004	0.015	0.024	3.57	0.001	0.001	-2.881	FALSE
Cytotrophoblast	cg23641677	-0.005	-0.008	-0.002	0.017	-3.57	0.001	0.001	-2.881	FALSE
Cytotrophoblast	cg19614632	-0.011	-0.016	-0.005	0.972	-3.57	0.001	0.001	-2.881	FALSE
Cytotrophoblast	cg19145320	0.064	0.029	0.1	0.838	3.57	0.001	0.001	-2.881	FALSE
Cytotrophoblast	cg08996790	-0.013	-0.02	-0.006	0.034	-3.57	0.001	0.001	-2.882	FALSE
Cytotrophoblast	cg27128001	0.02	0.009	0.031	0.968	3.57	0.001	0.001	-2.882	FALSE
Cytotrophoblast	cg01502353	0.039	0.017	0.061	0.913	3.57	0.001	0.001	-2.882	FALSE
Cytotrophoblast	cg12692042	-0.005	-0.008	-0.002	0.021	-3.57	0.001	0.001	-2.882	FALSE
Cytotrophoblast	cg21048422	0.008	0.003	0.012	0.037	3.57	0.001	0.001	-2.882	FALSE
Cytotrophoblast	cg19885761	-0.028	-0.043	-0.012	0.066	-3.57	0.001	0.001	-2.882	FALSE
Cytotrophoblast	cg04439584	0.028	0.013	0.044	0.927	3.57	0.001	0.001	-2.882	FALSE
Cytotrophoblast	cg22545385	-0.076	-0.118	-0.034	0.449	-3.57	0.001	0.001	-2.882	FALSE
Cytotrophoblast	cg11022824	0.018	0.008	0.028	0.96	3.57	0.001	0.001	-2.882	FALSE
Cytotrophoblast	cg17881353	-0.076	-0.119	-0.034	0.517	-3.57	0.001	0.001	-2.882	FALSE
Cytotrophoblast	cg15338603	-0.007	-0.011	-0.003	0.028	-3.569	0.001	0.001	-2.883	FALSE
Cytotrophoblast	cg08680162	-0.007	-0.012	-0.003	0.034	-3.569	0.001	0.001	-2.883	FALSE
Cytotrophoblast	cg05528899	-0.212	-0.329	-0.094	0.56	-3.569	0.001	0.001	-2.883	TRUE
Cytotrophoblast	cg13899293	0.037	0.017	0.058	0.939	3.569	0.001	0.001	-2.883	FALSE
Cytotrophoblast	cg18608369	-0.022	-0.034	-0.01	0.088	-3.569	0.001	0.001	-2.883	FALSE
Cytotrophoblast	cg21653149	0.072	0.032	0.112	0.847	3.569	0.001	0.001	-2.883	FALSE
Cytotrophoblast	cg09918008	0.015	0.006	0.023	0.945	3.569	0.001	0.001	-2.883	FALSE
Cytotrophoblast	cg24241455	-0.014	-0.021	-0.006	0.034	-3.569	0.001	0.001	-2.883	FALSE
Cytotrophoblast	cg17552869	0.033	0.015	0.052	0.929	3.569	0.001	0.001	-2.883	FALSE
Cytotrophoblast	cg18517677	-0.022	-0.035	-0.01	0.061	-3.569	0.001	0.001	-2.883	FALSE
Cytotrophoblast	cg10588834	0.045	0.02	0.07	0.92	3.569	0.001	0.001	-2.883	FALSE
Cytotrophoblast	cg04646205	-0.006	-0.009	-0.003	0.022	-3.569	0.001	0.001	-2.883	FALSE
Cytotrophoblast	cg24019568	-0.008	-0.013	-0.004	0.972	-3.569	0.001	0.001	-2.883	FALSE
Cytotrophoblast	cg05450477	0.102	0.045	0.158	0.819	3.569	0.001	0.001	-2.884	TRUE
Cytotrophoblast	cg19848895	0.042	0.019	0.065	0.815	3.569	0.001	0.001	-2.884	FALSE
Cytotrophoblast	cg25824509	0.059	0.026	0.092	0.725	3.569	0.001	0.001	-2.884	FALSE
Cytotrophoblast	cg03367667	-0.031	-0.048	-0.014	0.05	-3.569	0.001	0.001	-2.884	FALSE
Cytotrophoblast	cg15238128	0.007	0.003	0.012	0.026	3.569	0.001	0.001	-2.884	FALSE
Cytotrophoblast	cg11659663	0.074	0.033	0.115	0.507	3.569	0.001	0.001	-2.884	FALSE
Cytotrophoblast	cg09829838	-0.006	-0.009	-0.003	0.023	-3.569	0.001	0.001	-2.884	FALSE
Cytotrophoblast	cg03404211	0.034	0.015	0.054	0.909	3.569	0.001	0.001	-2.884	FALSE
Cytotrophoblast	cg14119071	-0.033	-0.051	-0.015	0.044	-3.569	0.001	0.001	-2.884	FALSE
Cytotrophoblast	cg09441348	0.024	0.011	0.037	0.954	3.569	0.001	0.001	-2.884	FALSE
Cytotrophoblast	cg11944428	0.008	0.004	0.013	0.049	3.569	0.001	0.001	-2.885	FALSE
Cytotrophoblast	cg06282270	-0.033	-0.051	-0.015	0.046	-3.569	0.001	0.001	-2.885	FALSE
Cytotrophoblast	cg07704144	-0.006	-0.009	-0.003	0.022	-3.569	0.001	0.001	-2.885	FALSE
Cytotrophoblast	cg04054012	-0.024	-0.038	-0.011	0.041	-3.569	0.001	0.001	-2.885	FALSE
Cytotrophoblast	cg23558764	0.077	0.034	0.12	0.712	3.569	0.001	0.001	-2.885	FALSE
Cytotrophoblast	cg26409712	-0.047	-0.073	-0.021	0.361	-3.569	0.001	0.001	-2.885	FALSE
Cytotrophoblast	cg06459443	-0.007	-0.011	-0.003	0.019	-3.568	0.001	0.001	-2.886	FALSE
Cytotrophoblast	cg14222656	-0.028	-0.043	-0.012	0.09	-3.568	0.001	0.001	-2.886	FALSE
Cytotrophoblast	cg01048962	-0.07	-0.109	-0.031	0.14	-3.568	0.001	0.001	-2.886	FALSE
Cytotrophoblast	cg26499487	-0.004	-0.006	-0.002	0.013	-3.568	0.001	0.001	-2.886	FALSE
Cytotrophoblast	cg02215899	-0.046	-0.072	-0.021	0.829	-3.568	0.001	0.001	-2.886	FALSE
Cytotrophoblast	cg27354589	-0.075	-0.116	-0.033	0.831	-3.568	0.001	0.001	-2.886	FALSE
Cytotrophoblast	cg26687661	-0.026	-0.04	-0.012	0.113	-3.568	0.001	0.001	-2.886	FALSE
Cytotrophoblast	cg19056506	0.004	0.002	0.007	0.014	3.568	0.001	0.001	-2.886	FALSE
Cytotrophoblast	cg17091456	0.061	0.027	0.094	0.858	3.568	0.001	0.001	-2.886	FALSE
Cytotrophoblast	cg17584085	-0.003	-0.005	-0.001	0.013	-3.568	0.001	0.001	-2.887	FALSE
Cytotrophoblast	cg09588074	-0.052	-0.081	-0.023	0.631	-3.568	0.001	0.001	-2.887	FALSE
Cytotrophoblast	cg24146634	-0.039	-0.06	-0.017	0.054	-3.568	0.001	0.001	-2.887	FALSE
Cytotrophoblast	cg25223055	0.057	0.026	0.089	0.604	3.568	0.001	0.001	-2.887	FALSE
Cytotrophoblast	cg10433005	0.005	0.002	0.008	0.017	3.568	0.001	0.001	-2.887	FALSE
Cytotrophoblast	cg17407813	-0.076	-0.118	-0.034	0.726	-3.568	0.001	0.001	-2.887	FALSE
Cytotrophoblast	cg26589448	0.052	0.023	0.08	0.907	3.568	0.001	0.001	-2.887	FALSE
Cytotrophoblast	cg23283839	-0.046	-0.071	-0.02	0.069	-3.568	0.001	0.001	-2.887	FALSE
Cytotrophoblast	cg25610689	-0.005	-0.008	-0.002	0.026	-3.568	0.001	0.001	-2.887	FALSE
Cytotrophoblast	cg05543864	0.059	0.026	0.092	0.657	3.568	0.001	0.001	-2.887	FALSE
Cytotrophoblast	cg07785791	0.02	0.009	0.032	0.912	3.568	0.001	0.001	-2.887	FALSE
Cytotrophoblast	cg20906345	-0.008	-0.012	-0.003	0.03	-3.568	0.001	0.001	-2.887	FALSE
Cytotrophoblast	cg27286572	0.007	0.003	0.011	0.035	3.568	0.001	0.001	-2.888	FALSE
Cytotrophoblast	cg26253258	0.006	0.003	0.009	0.017	3.568	0.001	0.001	-2.888	FALSE
Cytotrophoblast	cg14078579	-0.074	-0.115	-0.033	0.829	-3.568	0.001	0.001	-2.888	FALSE
Cytotrophoblast	cg22784023	-0.025	-0.039	-0.011	0.059	-3.568	0.001	0.001	-2.888	FALSE
Cytotrophoblast	cg18575452	0.046	0.021	0.072	0.899	3.568	0.001	0.001	-2.888	FALSE
Cytotrophoblast	cg12928619	-0.005	-0.008	-0.002	0.021	-3.568	0.001	0.001	-2.888	FALSE
Cytotrophoblast	cg06646494	0.056	0.025	0.087	0.816	3.568	0.001	0.001	-2.888	FALSE
Cytotrophoblast	cg16408528	-0.005	-0.008	-0.002	0.016	-3.567	0.001	0.001	-2.889	FALSE
Cytotrophoblast	cg17987059	0.027	0.012	0.041	0.941	3.567	0.001	0.001	-2.89	FALSE
Cytotrophoblast	cg07163475	-0.008	-0.012	-0.003	0.023	-3.567	0.001	0.001	-2.89	FALSE
Cytotrophoblast	cg13204236	0.05	0.022	0.077	0.867	3.567	0.001	0.001	-2.89	FALSE
Cytotrophoblast	cg01586959	0.057	0.025	0.088	0.113	3.567	0.001	0.001	-2.891	FALSE
Cytotrophoblast	cg15803895	0.006	0.003	0.01	0.019	3.567	0.001	0.001	-2.891	FALSE
Cytotrophoblast	cg22380693	-0.01	-0.016	-0.005	0.032	-3.567	0.001	0.001	-2.891	FALSE
Cytotrophoblast	cg24319718	-0.016	-0.025	-0.007	0.028	-3.567	0.001	0.001	-2.891	FALSE
Cytotrophoblast	cg09426197	-0.008	-0.012	-0.003	0.018	-3.567	0.001	0.001	-2.891	FALSE
Cytotrophoblast	cg04170354	0.029	0.013	0.045	0.81	3.567	0.001	0.001	-2.891	FALSE
Cytotrophoblast	cg26531545	0.05	0.022	0.078	0.896	3.567	0.001	0.001	-2.891	FALSE
Cytotrophoblast	cg09180464	-0.004	-0.006	-0.002	0.985	-3.567	0.001	0.001	-2.892	FALSE
Cytotrophoblast	cg03638905	0.031	0.014	0.048	0.079	3.567	0.001	0.001	-2.892	FALSE
Cytotrophoblast	cg00899483	0.006	0.003	0.01	0.028	3.566	0.001	0.001	-2.892	FALSE
Cytotrophoblast	cg15235096	-0.005	-0.008	-0.002	0.019	-3.566	0.001	0.001	-2.892	FALSE
Cytotrophoblast	cg22019679	-0.024	-0.037	-0.01	0.934	-3.566	0.001	0.001	-2.892	FALSE
Cytotrophoblast	cg20922930	0.037	0.016	0.057	0.915	3.566	0.001	0.001	-2.892	FALSE
Cytotrophoblast	cg14737296	0.016	0.007	0.024	0.971	3.566	0.001	0.001	-2.893	FALSE
Cytotrophoblast	cg05679686	0.023	0.01	0.035	0.926	3.566	0.001	0.001	-2.893	FALSE
Cytotrophoblast	cg06820405	0.059	0.026	0.092	0.841	3.566	0.001	0.001	-2.893	FALSE
Cytotrophoblast	cg07693813	0.053	0.024	0.082	0.913	3.566	0.001	0.001	-2.893	FALSE
Cytotrophoblast	cg25969272	0.034	0.015	0.053	0.859	3.566	0.001	0.001	-2.893	FALSE
Cytotrophoblast	cg11012046	-0.026	-0.04	-0.011	0.11	-3.566	0.001	0.001	-2.893	FALSE
Cytotrophoblast	cg16981421	-0.068	-0.105	-0.03	0.87	-3.566	0.001	0.001	-2.893	FALSE
Cytotrophoblast	cg26407811	0.05	0.022	0.077	0.703	3.566	0.001	0.001	-2.894	FALSE
Cytotrophoblast	cg23892568	0.053	0.023	0.082	0.889	3.566	0.001	0.001	-2.894	FALSE
Cytotrophoblast	cg26902277	-0.047	-0.073	-0.021	0.95	-3.566	0.001	0.001	-2.894	FALSE
Cytotrophoblast	cg15988843	-0.004	-0.007	-0.002	0.021	-3.566	0.001	0.001	-2.894	FALSE
Cytotrophoblast	cg24921319	0.02	0.009	0.032	0.962	3.566	0.001	0.001	-2.894	FALSE
Cytotrophoblast	cg19198568	-0.041	-0.064	-0.018	0.125	-3.566	0.001	0.001	-2.894	FALSE
Cytotrophoblast	cg05746617	-0.031	-0.049	-0.014	0.69	-3.566	0.001	0.001	-2.894	FALSE
Cytotrophoblast	cg25053232	0.003	0.002	0.005	0.02	3.566	0.001	0.001	-2.895	FALSE
Cytotrophoblast	cg04965200	0.081	0.036	0.125	0.824	3.566	0.001	0.001	-2.895	FALSE
Cytotrophoblast	cg18432864	-0.005	-0.008	-0.002	0.021	-3.566	0.001	0.001	-2.895	FALSE
Cytotrophoblast	cg02557922	-0.09	-0.139	-0.04	0.677	-3.566	0.001	0.001	-2.895	FALSE
Cytotrophoblast	cg20289988	0.006	0.003	0.009	0.027	3.565	0.001	0.001	-2.896	FALSE
Cytotrophoblast	cg14613607	-0.008	-0.012	-0.004	0.016	-3.565	0.001	0.001	-2.896	FALSE
Cytotrophoblast	cg05925811	0.037	0.016	0.057	0.944	3.565	0.001	0.001	-2.896	FALSE
Cytotrophoblast	cg24924936	-0.017	-0.026	-0.007	0.026	-3.565	0.001	0.001	-2.896	FALSE
Cytotrophoblast	cg26459819	-0.063	-0.099	-0.028	0.254	-3.565	0.001	0.001	-2.896	FALSE
Cytotrophoblast	cg14787267	0.024	0.011	0.038	0.951	3.565	0.001	0.001	-2.896	FALSE
Cytotrophoblast	cg23812581	-0.005	-0.008	-0.002	0.024	-3.565	0.001	0.001	-2.896	FALSE
Cytotrophoblast	cg19935128	-0.03	-0.046	-0.013	0.828	-3.565	0.001	0.001	-2.897	FALSE
Cytotrophoblast	cg03822267	-0.047	-0.074	-0.021	0.785	-3.565	0.001	0.001	-2.897	FALSE
Cytotrophoblast	cg05059613	0.02	0.009	0.031	0.058	3.565	0.001	0.001	-2.897	FALSE
Cytotrophoblast	cg07935733	0.018	0.008	0.027	0.958	3.565	0.001	0.001	-2.897	FALSE
Cytotrophoblast	cg07847925	-0.005	-0.007	-0.002	0.023	-3.565	0.001	0.001	-2.897	FALSE
Cytotrophoblast	cg00012762	0.006	0.003	0.009	0.025	3.565	0.001	0.001	-2.897	FALSE
Cytotrophoblast	cg03157395	-0.05	-0.078	-0.022	0.728	-3.565	0.001	0.001	-2.897	FALSE
Cytotrophoblast	cg24844785	-0.016	-0.026	-0.007	0.889	-3.565	0.001	0.001	-2.897	FALSE
Cytotrophoblast	cg14171727	0.032	0.014	0.05	0.922	3.565	0.001	0.001	-2.897	FALSE
Cytotrophoblast	cg26057751	-0.057	-0.089	-0.025	0.245	-3.565	0.001	0.001	-2.897	FALSE
Cytotrophoblast	cg11200656	-0.069	-0.108	-0.031	0.536	-3.565	0.001	0.001	-2.897	FALSE
Cytotrophoblast	cg13739066	-0.045	-0.07	-0.02	0.908	-3.565	0.001	0.001	-2.898	FALSE
Cytotrophoblast	cg18288462	-0.048	-0.074	-0.021	0.266	-3.565	0.001	0.001	-2.898	FALSE
Cytotrophoblast	cg19609242	-0.036	-0.056	-0.016	0.143	-3.565	0.001	0.001	-2.898	FALSE
Cytotrophoblast	cg20701074	0.037	0.017	0.058	0.921	3.565	0.001	0.001	-2.898	FALSE
Cytotrophoblast	cg05208153	0.03	0.013	0.046	0.821	3.565	0.001	0.001	-2.898	FALSE
Cytotrophoblast	cg19890277	-0.034	-0.053	-0.015	0.107	-3.565	0.001	0.001	-2.898	FALSE
Cytotrophoblast	cg20957542	-0.038	-0.06	-0.017	0.822	-3.565	0.001	0.001	-2.898	FALSE
Cytotrophoblast	cg11242990	0.008	0.003	0.012	0.044	3.565	0.001	0.001	-2.898	FALSE
Cytotrophoblast	cg23093462	-0.005	-0.008	-0.002	0.017	-3.565	0.001	0.001	-2.898	FALSE
Cytotrophoblast	cg03108697	-0.01	-0.016	-0.004	0.98	-3.564	0.001	0.001	-2.898	FALSE
Cytotrophoblast	cg26149032	-0.046	-0.072	-0.02	0.07	-3.565	0.001	0.001	-2.898	FALSE
Cytotrophoblast	cg09727046	-0.017	-0.027	-0.008	0.023	-3.564	0.001	0.001	-2.898	FALSE
Cytotrophoblast	cg14604386	-0.005	-0.008	-0.002	0.019	-3.564	0.001	0.001	-2.899	FALSE
Cytotrophoblast	cg24447890	-0.037	-0.058	-0.016	0.784	-3.564	0.001	0.001	-2.899	FALSE
Cytotrophoblast	cg03631459	-0.078	-0.122	-0.035	0.789	-3.564	0.001	0.001	-2.899	FALSE
Cytotrophoblast	cg23690369	-0.004	-0.006	-0.002	0.017	-3.564	0.001	0.001	-2.899	FALSE
Cytotrophoblast	cg17338594	-0.021	-0.033	-0.009	0.896	-3.564	0.001	0.001	-2.899	FALSE
Cytotrophoblast	cg18744777	-0.053	-0.082	-0.023	0.164	-3.564	0.001	0.001	-2.899	FALSE
Cytotrophoblast	cg08728702	0.045	0.02	0.07	0.343	3.564	0.001	0.001	-2.899	FALSE
Cytotrophoblast	cg05679836	0.007	0.003	0.011	0.033	3.564	0.001	0.001	-2.9	FALSE
Cytotrophoblast	cg00759043	-0.02	-0.031	-0.009	0.923	-3.564	0.001	0.001	-2.9	FALSE
Cytotrophoblast	cg17105014	0.053	0.024	0.083	0.307	3.564	0.001	0.001	-2.9	FALSE
Cytotrophoblast	cg16918801	-0.004	-0.006	-0.002	0.017	-3.564	0.001	0.001	-2.9	FALSE
Cytotrophoblast	cg09856271	0.056	0.025	0.088	0.891	3.564	0.001	0.001	-2.9	FALSE
Cytotrophoblast	cg11649654	-0.004	-0.006	-0.002	0.018	-3.564	0.001	0.001	-2.9	FALSE
Cytotrophoblast	cg25602759	-0.03	-0.046	-0.013	0.049	-3.564	0.001	0.001	-2.9	FALSE
Cytotrophoblast	cg05600740	0.033	0.015	0.052	0.112	3.564	0.001	0.001	-2.9	FALSE
Cytotrophoblast	cg26832427	-0.027	-0.042	-0.012	0.954	-3.564	0.001	0.001	-2.901	FALSE
Cytotrophoblast	cg01071511	0.044	0.02	0.069	0.86	3.564	0.001	0.001	-2.901	FALSE
Cytotrophoblast	cg03332109	-0.028	-0.044	-0.012	0.902	-3.564	0.001	0.001	-2.901	FALSE
Cytotrophoblast	cg03207732	-0.006	-0.01	-0.003	0.024	-3.564	0.001	0.001	-2.901	FALSE
Cytotrophoblast	cg25284208	-0.005	-0.008	-0.002	0.023	-3.564	0.001	0.001	-2.901	FALSE
Cytotrophoblast	cg12645876	0.028	0.012	0.043	0.926	3.564	0.001	0.001	-2.901	FALSE
Cytotrophoblast	cg18522549	-0.004	-0.006	-0.002	0.016	-3.564	0.001	0.001	-2.901	FALSE
Cytotrophoblast	cg05811846	-0.012	-0.019	-0.006	0.968	-3.564	0.001	0.001	-2.901	FALSE
Cytotrophoblast	cg23845773	0.004	0.002	0.006	0.012	3.563	0.001	0.001	-2.902	FALSE
Cytotrophoblast	cg19038968	-0.003	-0.004	-0.001	0.011	-3.563	0.001	0.001	-2.902	FALSE
Cytotrophoblast	cg14306366	-0.107	-0.166	-0.047	0.771	-3.564	0.001	0.001	-2.902	TRUE
Cytotrophoblast	cg03563807	-0.004	-0.007	-0.002	0.022	-3.563	0.001	0.001	-2.902	FALSE
Cytotrophoblast	cg16661654	0.005	0.002	0.008	0.027	3.563	0.001	0.001	-2.902	FALSE
Cytotrophoblast	cg24529970	0.017	0.008	0.027	0.957	3.563	0.001	0.001	-2.902	FALSE
Cytotrophoblast	cg24377495	-0.078	-0.121	-0.035	0.549	-3.563	0.001	0.001	-2.902	FALSE
Cytotrophoblast	cg21871091	0.078	0.035	0.122	0.609	3.563	0.001	0.001	-2.902	FALSE
Cytotrophoblast	cg19595244	0.084	0.037	0.13	0.602	3.563	0.001	0.001	-2.902	FALSE
Cytotrophoblast	cg07013326	-0.006	-0.009	-0.002	0.022	-3.563	0.001	0.001	-2.902	FALSE
Cytotrophoblast	cg23909013	-0.015	-0.024	-0.007	0.023	-3.563	0.001	0.001	-2.902	FALSE
Cytotrophoblast	cg06598591	0.066	0.029	0.103	0.855	3.563	0.001	0.001	-2.903	FALSE
Cytotrophoblast	cg25028079	0.018	0.008	0.028	0.961	3.563	0.001	0.001	-2.903	FALSE
Cytotrophoblast	cg27089219	-0.079	-0.123	-0.035	0.701	-3.563	0.001	0.001	-2.903	FALSE
Cytotrophoblast	cg10963218	-0.042	-0.065	-0.019	0.818	-3.563	0.001	0.001	-2.903	FALSE
Cytotrophoblast	cg03525527	-0.012	-0.019	-0.005	0.019	-3.563	0.001	0.001	-2.903	FALSE
Cytotrophoblast	cg14786713	-0.056	-0.088	-0.025	0.238	-3.563	0.001	0.001	-2.903	FALSE
Cytotrophoblast	cg09498014	0.02	0.009	0.031	0.947	3.563	0.001	0.001	-2.903	FALSE
Cytotrophoblast	cg20948024	-0.008	-0.012	-0.004	0.032	-3.563	0.001	0.001	-2.904	FALSE
Cytotrophoblast	cg05796909	-0.024	-0.038	-0.011	0.035	-3.563	0.001	0.001	-2.904	FALSE
Cytotrophoblast	cg20100668	0.007	0.003	0.011	0.98	3.563	0.001	0.001	-2.904	FALSE
Cytotrophoblast	cg04161398	-0.018	-0.028	-0.008	0.958	-3.563	0.001	0.001	-2.904	FALSE
Cytotrophoblast	cg03737135	-0.033	-0.051	-0.015	0.065	-3.563	0.001	0.001	-2.904	FALSE
Cytotrophoblast	cg22029824	-0.008	-0.013	-0.004	0.028	-3.563	0.001	0.001	-2.904	FALSE
Cytotrophoblast	cg10059687	0.067	0.03	0.105	0.345	3.563	0.001	0.001	-2.904	FALSE
Cytotrophoblast	cg26302009	0.07	0.031	0.109	0.841	3.563	0.001	0.001	-2.904	FALSE
Cytotrophoblast	cg23787205	0.031	0.014	0.049	0.877	3.563	0.001	0.001	-2.905	FALSE
Cytotrophoblast	cg11913491	0.005	0.002	0.008	0.039	3.563	0.001	0.001	-2.905	FALSE
Cytotrophoblast	cg03441257	-0.005	-0.007	-0.002	0.022	-3.562	0.001	0.001	-2.905	FALSE
Cytotrophoblast	cg14958373	-0.012	-0.019	-0.005	0.951	-3.562	0.001	0.001	-2.905	FALSE
Cytotrophoblast	cg04762412	0.043	0.019	0.066	0.893	3.563	0.001	0.001	-2.905	FALSE
Cytotrophoblast	cg27077673	-0.036	-0.055	-0.016	0.808	-3.562	0.001	0.001	-2.905	FALSE
Cytotrophoblast	cg21749312	0.031	0.014	0.048	0.128	3.562	0.001	0.001	-2.906	FALSE
Cytotrophoblast	cg03420242	0.026	0.012	0.04	0.112	3.562	0.001	0.001	-2.906	FALSE
Cytotrophoblast	cg02994246	-0.027	-0.042	-0.012	0.918	-3.562	0.001	0.001	-2.906	FALSE
Cytotrophoblast	cg15149596	-0.007	-0.011	-0.003	0.042	-3.562	0.001	0.001	-2.906	FALSE
Cytotrophoblast	cg00084687	-0.005	-0.008	-0.002	0.019	-3.562	0.001	0.001	-2.906	FALSE
Cytotrophoblast	cg18950539	-0.019	-0.03	-0.009	0.04	-3.562	0.001	0.001	-2.906	FALSE
Cytotrophoblast	cg11415288	-0.011	-0.017	-0.005	0.027	-3.562	0.001	0.001	-2.907	FALSE
Cytotrophoblast	cg24586758	0.069	0.031	0.108	0.23	3.562	0.001	0.001	-2.907	FALSE
Cytotrophoblast	cg15085989	0.018	0.008	0.028	0.948	3.562	0.001	0.001	-2.907	FALSE
Cytotrophoblast	cg03434929	-0.006	-0.01	-0.003	0.017	-3.562	0.001	0.001	-2.907	FALSE
Cytotrophoblast	cg12145018	0.051	0.023	0.08	0.832	3.562	0.001	0.001	-2.907	FALSE
Cytotrophoblast	cg11552023	-0.023	-0.036	-0.01	0.927	-3.562	0.001	0.001	-2.907	FALSE
Cytotrophoblast	cg04361926	-0.063	-0.098	-0.028	0.207	-3.562	0.001	0.001	-2.907	FALSE
Cytotrophoblast	cg03445587	0.051	0.023	0.079	0.118	3.562	0.001	0.001	-2.908	FALSE
Cytotrophoblast	cg10279487	-0.043	-0.067	-0.019	0.075	-3.562	0.001	0.001	-2.908	FALSE
Cytotrophoblast	cg02501410	-0.1	-0.155	-0.044	0.665	-3.562	0.001	0.001	-2.908	FALSE
Cytotrophoblast	cg24499517	-0.006	-0.01	-0.003	0.023	-3.562	0.001	0.001	-2.908	FALSE
Cytotrophoblast	cg12673453	-0.005	-0.007	-0.002	0.022	-3.562	0.001	0.001	-2.908	FALSE
Cytotrophoblast	cg09297468	0.042	0.019	0.065	0.073	3.562	0.001	0.001	-2.908	FALSE
Cytotrophoblast	cg12246165	-0.031	-0.048	-0.014	0.844	-3.561	0.001	0.001	-2.909	FALSE
Cytotrophoblast	cg20582984	-0.04	-0.062	-0.018	0.606	-3.561	0.001	0.001	-2.909	FALSE
Cytotrophoblast	cg08390280	-0.006	-0.009	-0.003	0.025	-3.561	0.001	0.001	-2.909	FALSE
Cytotrophoblast	cg20826348	0.015	0.007	0.023	0.043	3.561	0.001	0.001	-2.909	FALSE
Cytotrophoblast	cg07016060	-0.009	-0.015	-0.004	0.974	-3.561	0.001	0.001	-2.909	FALSE
Cytotrophoblast	cg03053875	-0.004	-0.005	-0.002	0.013	-3.561	0.001	0.001	-2.91	FALSE
Cytotrophoblast	cg14242528	0.01	0.004	0.015	0.024	3.561	0.001	0.001	-2.91	FALSE
Cytotrophoblast	cg03679565	-0.021	-0.033	-0.009	0.037	-3.561	0.001	0.001	-2.91	FALSE
Cytotrophoblast	cg17368737	-0.004	-0.006	-0.002	0.017	-3.561	0.001	0.001	-2.91	FALSE
Cytotrophoblast	cg04873961	-0.003	-0.005	-0.001	0.012	-3.561	0.001	0.001	-2.91	FALSE
Cytotrophoblast	cg27063012	0.014	0.006	0.021	0.961	3.561	0.001	0.001	-2.91	FALSE
Cytotrophoblast	cg14987309	0.057	0.025	0.088	0.811	3.561	0.001	0.001	-2.91	FALSE
Cytotrophoblast	cg11823463	-0.007	-0.011	-0.003	0.035	-3.561	0.001	0.001	-2.911	FALSE
Cytotrophoblast	cg05922972	-0.008	-0.013	-0.004	0.03	-3.561	0.001	0.001	-2.911	FALSE
Cytotrophoblast	cg13334819	-0.006	-0.01	-0.003	0.021	-3.561	0.001	0.001	-2.911	FALSE
Cytotrophoblast	cg02728101	-0.057	-0.089	-0.026	0.442	-3.561	0.001	0.001	-2.911	FALSE
Cytotrophoblast	cg11989330	-0.008	-0.012	-0.003	0.024	-3.561	0.001	0.001	-2.911	FALSE
Cytotrophoblast	cg21011121	0.012	0.005	0.019	0.966	3.561	0.001	0.001	-2.911	FALSE
Cytotrophoblast	cg04030486	0.122	0.054	0.189	0.203	3.561	0.001	0.001	-2.911	TRUE
Cytotrophoblast	cg06863300	0.028	0.012	0.043	0.919	3.561	0.001	0.001	-2.911	FALSE
Cytotrophoblast	cg03874720	0.019	0.008	0.03	0.936	3.56	0.001	0.001	-2.912	FALSE
Cytotrophoblast	cg04824247	-0.053	-0.082	-0.023	0.886	-3.56	0.001	0.001	-2.912	FALSE
Cytotrophoblast	cg25862117	0.022	0.01	0.035	0.823	3.56	0.001	0.001	-2.913	FALSE
Cytotrophoblast	cg05758066	-0.043	-0.066	-0.019	0.915	-3.56	0.001	0.001	-2.913	FALSE
Cytotrophoblast	cg23275502	-0.005	-0.008	-0.002	0.017	-3.56	0.001	0.001	-2.913	FALSE
Cytotrophoblast	cg15916004	0.052	0.023	0.081	0.111	3.56	0.001	0.001	-2.914	FALSE
Cytotrophoblast	cg20180562	-0.051	-0.079	-0.023	0.7	-3.56	0.001	0.001	-2.914	FALSE
Cytotrophoblast	cg13826890	0.037	0.017	0.058	0.07	3.56	0.001	0.001	-2.914	FALSE
Cytotrophoblast	cg17548054	-0.003	-0.004	-0.001	0.01	-3.56	0.001	0.001	-2.914	FALSE
Cytotrophoblast	cg26682664	-0.008	-0.013	-0.004	0.03	-3.56	0.001	0.001	-2.914	FALSE
Cytotrophoblast	cg02021127	-0.073	-0.113	-0.032	0.543	-3.56	0.001	0.001	-2.915	FALSE
Cytotrophoblast	cg09348431	-0.014	-0.021	-0.006	0.048	-3.559	0.001	0.001	-2.915	FALSE
Cytotrophoblast	cg17328171	0.012	0.005	0.018	0.06	3.559	0.001	0.001	-2.915	FALSE
Cytotrophoblast	cg02521036	-0.008	-0.012	-0.003	0.035	-3.559	0.001	0.001	-2.915	FALSE
Cytotrophoblast	cg25511363	-0.006	-0.01	-0.003	0.025	-3.559	0.001	0.001	-2.916	FALSE
Cytotrophoblast	cg08644592	-0.007	-0.011	-0.003	0.024	-3.559	0.001	0.001	-2.916	FALSE
Cytotrophoblast	cg09337511	0.005	0.002	0.008	0.018	3.559	0.001	0.001	-2.916	FALSE
Cytotrophoblast	cg26550854	0.025	0.011	0.039	0.868	3.559	0.001	0.001	-2.916	FALSE
Cytotrophoblast	cg19697537	-0.005	-0.007	-0.002	0.016	-3.559	0.001	0.001	-2.916	FALSE
Cytotrophoblast	cg25290373	-0.065	-0.101	-0.029	0.715	-3.559	0.001	0.001	-2.916	FALSE
Cytotrophoblast	cg08270964	-0.004	-0.006	-0.002	0.017	-3.559	0.001	0.001	-2.916	FALSE
Cytotrophoblast	cg02770097	0.039	0.017	0.061	0.736	3.559	0.001	0.001	-2.916	FALSE
Cytotrophoblast	cg10378348	0.078	0.035	0.121	0.449	3.559	0.001	0.001	-2.917	FALSE
Cytotrophoblast	cg06285909	0.051	0.022	0.079	0.775	3.559	0.001	0.001	-2.917	FALSE
Cytotrophoblast	cg12078857	-0.04	-0.062	-0.018	0.928	-3.559	0.001	0.001	-2.917	FALSE
Cytotrophoblast	cg22260016	-0.036	-0.056	-0.016	0.887	-3.559	0.001	0.001	-2.917	FALSE
Cytotrophoblast	cg13954461	-0.051	-0.079	-0.023	0.855	-3.559	0.001	0.001	-2.918	FALSE
Cytotrophoblast	ch.1.3056292F	0.026	0.012	0.04	0.123	3.559	0.001	0.001	-2.918	FALSE
Cytotrophoblast	cg16361282	-0.005	-0.007	-0.002	0.026	-3.558	0.001	0.001	-2.918	FALSE
Cytotrophoblast	cg16907344	-0.006	-0.009	-0.003	0.023	-3.558	0.001	0.001	-2.918	FALSE
Cytotrophoblast	cg07449091	0.045	0.02	0.07	0.501	3.559	0.001	0.001	-2.918	FALSE
Cytotrophoblast	cg26694028	-0.063	-0.098	-0.028	0.116	-3.558	0.001	0.001	-2.918	FALSE
Cytotrophoblast	cg10632328	-0.043	-0.067	-0.019	0.204	-3.558	0.001	0.001	-2.918	FALSE
Cytotrophoblast	cg18348566	0.038	0.017	0.06	0.963	3.558	0.001	0.001	-2.919	FALSE
Cytotrophoblast	cg10246448	0.045	0.02	0.07	0.779	3.558	0.001	0.001	-2.919	FALSE
Cytotrophoblast	cg14887613	-0.049	-0.077	-0.022	0.361	-3.558	0.001	0.001	-2.919	FALSE
Cytotrophoblast	cg22645350	0.016	0.007	0.025	0.959	3.558	0.001	0.001	-2.919	FALSE
Cytotrophoblast	cg12816961	0.061	0.027	0.095	0.156	3.558	0.001	0.001	-2.919	FALSE
Cytotrophoblast	cg05507607	-0.04	-0.062	-0.018	0.172	-3.558	0.001	0.001	-2.919	FALSE
Cytotrophoblast	cg12569216	-0.017	-0.026	-0.007	0.971	-3.558	0.001	0.001	-2.919	FALSE
Cytotrophoblast	cg24771266	0.006	0.003	0.01	0.018	3.558	0.001	0.001	-2.92	FALSE
Cytotrophoblast	cg03368930	-0.032	-0.05	-0.014	0.043	-3.558	0.001	0.001	-2.92	FALSE
Cytotrophoblast	cg14646264	0.019	0.009	0.03	0.953	3.558	0.001	0.001	-2.92	FALSE
Cytotrophoblast	cg01114088	0.1	0.044	0.155	0.21	3.558	0.001	0.001	-2.92	FALSE
Cytotrophoblast	cg10609984	-0.003	-0.005	-0.001	0.012	-3.558	0.001	0.001	-2.92	FALSE
Cytotrophoblast	cg04312903	-0.009	-0.013	-0.004	0.029	-3.558	0.001	0.001	-2.921	FALSE
Cytotrophoblast	cg01174752	0.024	0.011	0.037	0.906	3.558	0.001	0.001	-2.921	FALSE
Cytotrophoblast	ch.2.34263334F	-0.015	-0.023	-0.006	0.033	-3.558	0.001	0.001	-2.921	FALSE
Cytotrophoblast	cg08342691	-0.003	-0.005	-0.001	0.016	-3.558	0.001	0.001	-2.921	FALSE
Cytotrophoblast	cg15840151	0.048	0.021	0.074	0.541	3.558	0.001	0.001	-2.921	FALSE
Cytotrophoblast	cg05240712	0.019	0.008	0.029	0.955	3.558	0.001	0.001	-2.921	FALSE
Cytotrophoblast	cg12939527	-0.004	-0.006	-0.002	0.018	-3.557	0.001	0.001	-2.921	FALSE
Cytotrophoblast	cg00458878	0.083	0.037	0.13	0.359	3.558	0.001	0.001	-2.921	FALSE
Cytotrophoblast	cg19545040	0.043	0.019	0.068	0.922	3.557	0.001	0.001	-2.922	FALSE
Cytotrophoblast	cg23430742	-0.005	-0.008	-0.002	0.021	-3.557	0.001	0.001	-2.923	FALSE
Cytotrophoblast	cg16498913	0.122	0.054	0.191	0.394	3.557	0.001	0.001	-2.923	TRUE
Cytotrophoblast	cg13707780	0.072	0.032	0.113	0.057	3.557	0.001	0.001	-2.923	FALSE
Cytotrophoblast	cg06217314	0.085	0.038	0.132	0.866	3.557	0.001	0.001	-2.923	FALSE
Cytotrophoblast	cg02030008	0.092	0.041	0.143	0.051	3.557	0.001	0.001	-2.923	FALSE
Cytotrophoblast	cg03809032	-0.004	-0.007	-0.002	0.019	-3.557	0.001	0.001	-2.923	FALSE
Cytotrophoblast	cg20276503	-0.013	-0.019	-0.006	0.042	-3.557	0.001	0.001	-2.923	FALSE
Cytotrophoblast	cg03637259	0.006	0.003	0.009	0.038	3.557	0.001	0.001	-2.923	FALSE
Cytotrophoblast	cg24799448	-0.004	-0.007	-0.002	0.018	-3.557	0.001	0.001	-2.923	FALSE
Cytotrophoblast	cg11752894	0.037	0.016	0.057	0.663	3.557	0.001	0.001	-2.923	FALSE
Cytotrophoblast	cg08053904	-0.086	-0.134	-0.038	0.275	-3.557	0.001	0.001	-2.923	FALSE
Cytotrophoblast	cg12844841	-0.057	-0.089	-0.025	0.873	-3.557	0.001	0.001	-2.924	FALSE
Cytotrophoblast	cg14008679	0.021	0.009	0.033	0.857	3.557	0.001	0.001	-2.924	FALSE
Cytotrophoblast	cg04885614	-0.021	-0.033	-0.01	0.918	-3.557	0.001	0.001	-2.924	FALSE
Cytotrophoblast	cg23665184	0.033	0.015	0.051	0.917	3.557	0.001	0.001	-2.924	FALSE
Cytotrophoblast	cg12545949	-0.043	-0.067	-0.019	0.854	-3.557	0.001	0.001	-2.924	FALSE
Cytotrophoblast	cg22618350	0.005	0.002	0.008	0.015	3.556	0.001	0.001	-2.924	FALSE
Cytotrophoblast	cg26455386	0.069	0.031	0.107	0.748	3.557	0.001	0.001	-2.925	FALSE
Cytotrophoblast	cg10569694	-0.015	-0.023	-0.007	0.045	-3.556	0.001	0.001	-2.925	FALSE
Cytotrophoblast	cg06679760	0.052	0.023	0.081	0.066	3.556	0.001	0.001	-2.925	FALSE
Cytotrophoblast	cg10667709	0.011	0.005	0.018	0.974	3.556	0.001	0.001	-2.925	FALSE
Cytotrophoblast	cg24640272	0.007	0.003	0.011	0.044	3.556	0.001	0.001	-2.925	FALSE
Cytotrophoblast	cg04844391	-0.008	-0.012	-0.004	0.025	-3.556	0.001	0.001	-2.925	FALSE
Cytotrophoblast	cg18888883	-0.029	-0.046	-0.013	0.86	-3.556	0.001	0.001	-2.925	FALSE
Cytotrophoblast	cg13467550	0.025	0.011	0.039	0.892	3.556	0.001	0.001	-2.925	FALSE
Cytotrophoblast	cg11935114	-0.129	-0.201	-0.057	0.696	-3.556	0.001	0.001	-2.926	TRUE
Cytotrophoblast	cg09204631	-0.05	-0.077	-0.022	0.845	-3.556	0.001	0.001	-2.926	FALSE
Cytotrophoblast	cg13184442	-0.024	-0.038	-0.011	0.073	-3.556	0.001	0.001	-2.926	FALSE
Cytotrophoblast	cg12676991	-0.081	-0.127	-0.036	0.674	-3.556	0.001	0.001	-2.927	FALSE
Cytotrophoblast	cg06028870	0.056	0.025	0.086	0.757	3.556	0.001	0.001	-2.927	FALSE
Cytotrophoblast	cg16161156	0.023	0.01	0.037	0.94	3.556	0.001	0.001	-2.927	FALSE
Cytotrophoblast	cg03251349	-0.059	-0.092	-0.026	0.685	-3.556	0.001	0.001	-2.927	FALSE
Cytotrophoblast	cg06840154	0.055	0.025	0.086	0.639	3.556	0.001	0.001	-2.927	FALSE
Cytotrophoblast	cg08832136	-0.036	-0.056	-0.016	0.895	-3.556	0.001	0.001	-2.928	FALSE
Cytotrophoblast	ch.8.214553F	-0.046	-0.072	-0.02	0.11	-3.556	0.001	0.001	-2.928	FALSE
Cytotrophoblast	cg20373635	-0.083	-0.13	-0.037	0.303	-3.556	0.001	0.001	-2.928	FALSE
Cytotrophoblast	cg14184794	-0.071	-0.111	-0.032	0.765	-3.556	0.001	0.001	-2.928	FALSE
Cytotrophoblast	cg09663691	-0.008	-0.013	-0.004	0.032	-3.555	0.001	0.001	-2.928	FALSE
Cytotrophoblast	cg00617415	0.02	0.009	0.031	0.96	3.555	0.001	0.001	-2.928	FALSE
Cytotrophoblast	cg15395491	0.023	0.01	0.036	0.956	3.555	0.001	0.001	-2.929	FALSE
Cytotrophoblast	cg10626744	-0.016	-0.025	-0.007	0.058	-3.555	0.001	0.001	-2.929	FALSE
Cytotrophoblast	cg09274810	0.019	0.008	0.03	0.911	3.555	0.001	0.001	-2.929	FALSE
Cytotrophoblast	cg17014009	-0.016	-0.025	-0.007	0.035	-3.555	0.001	0.001	-2.929	FALSE
Cytotrophoblast	cg12238441	0.008	0.004	0.013	0.032	3.555	0.001	0.001	-2.929	FALSE
Cytotrophoblast	cg10252695	-0.004	-0.007	-0.002	0.019	-3.555	0.001	0.001	-2.929	FALSE
Cytotrophoblast	cg02587316	-0.005	-0.007	-0.002	0.016	-3.555	0.001	0.001	-2.929	FALSE
Cytotrophoblast	cg19317517	-0.045	-0.07	-0.02	0.105	-3.555	0.001	0.001	-2.929	FALSE
Cytotrophoblast	cg00124993	-0.152	-0.236	-0.067	0.234	-3.555	0.001	0.001	-2.93	TRUE
Cytotrophoblast	cg24105933	-0.034	-0.052	-0.015	0.887	-3.555	0.001	0.001	-2.93	FALSE
Cytotrophoblast	cg21144493	-0.067	-0.105	-0.03	0.259	-3.555	0.001	0.001	-2.93	FALSE
Cytotrophoblast	cg20866193	-0.047	-0.073	-0.021	0.912	-3.555	0.001	0.001	-2.93	FALSE
Cytotrophoblast	cg06721712	0.013	0.006	0.02	0.976	3.555	0.001	0.001	-2.931	FALSE
Cytotrophoblast	cg25004868	0.05	0.022	0.078	0.925	3.555	0.001	0.001	-2.931	FALSE
Cytotrophoblast	cg18346228	0.039	0.017	0.061	0.92	3.555	0.001	0.001	-2.931	FALSE
Cytotrophoblast	cg00912035	-0.014	-0.022	-0.006	0.935	-3.554	0.001	0.001	-2.931	FALSE
Cytotrophoblast	cg09832108	-0.017	-0.027	-0.008	0.946	-3.554	0.001	0.001	-2.932	FALSE
Cytotrophoblast	cg21451309	0.061	0.027	0.095	0.823	3.554	0.001	0.001	-2.932	FALSE
Cytotrophoblast	cg10803722	-0.052	-0.081	-0.023	0.498	-3.554	0.001	0.001	-2.932	FALSE
Cytotrophoblast	cg14780132	0.056	0.025	0.087	0.162	3.554	0.001	0.001	-2.932	FALSE
Cytotrophoblast	cg11695030	-0.004	-0.007	-0.002	0.019	-3.554	0.001	0.001	-2.932	FALSE
Cytotrophoblast	cg08052629	0.05	0.022	0.077	0.503	3.554	0.001	0.001	-2.932	FALSE
Cytotrophoblast	cg00811796	-0.007	-0.01	-0.003	0.026	-3.554	0.001	0.001	-2.932	FALSE
Cytotrophoblast	cg21887373	-0.08	-0.124	-0.035	0.715	-3.554	0.001	0.001	-2.933	FALSE
Cytotrophoblast	cg27487959	-0.063	-0.098	-0.028	0.817	-3.554	0.001	0.001	-2.933	FALSE
Cytotrophoblast	cg01395394	-0.005	-0.008	-0.002	0.015	-3.554	0.001	0.001	-2.933	FALSE
Cytotrophoblast	cg06856378	-0.014	-0.022	-0.006	0.963	-3.554	0.001	0.001	-2.933	FALSE
Cytotrophoblast	cg12979844	-0.072	-0.112	-0.032	0.407	-3.554	0.001	0.001	-2.934	FALSE
Cytotrophoblast	cg18966597	0.042	0.019	0.066	0.056	3.554	0.001	0.001	-2.934	FALSE
Cytotrophoblast	cg11015188	-0.014	-0.022	-0.006	0.061	-3.554	0.001	0.001	-2.934	FALSE
Cytotrophoblast	cg20861091	0.023	0.01	0.035	0.945	3.554	0.001	0.001	-2.934	FALSE
Cytotrophoblast	cg08595563	-0.006	-0.009	-0.002	0.023	-3.553	0.001	0.001	-2.934	FALSE
Cytotrophoblast	cg20490175	0.047	0.021	0.074	0.851	3.553	0.001	0.001	-2.934	FALSE
Cytotrophoblast	cg06824134	-0.022	-0.034	-0.01	0.038	-3.553	0.001	0.001	-2.935	FALSE
Cytotrophoblast	cg09632936	-0.043	-0.067	-0.019	0.781	-3.553	0.001	0.001	-2.935	FALSE
Cytotrophoblast	cg13296579	-0.049	-0.077	-0.022	0.571	-3.553	0.001	0.001	-2.935	FALSE
Cytotrophoblast	cg01492626	0.057	0.025	0.089	0.846	3.553	0.001	0.001	-2.935	FALSE
Cytotrophoblast	cg10305311	-0.005	-0.007	-0.002	0.015	-3.553	0.001	0.001	-2.935	FALSE
Cytotrophoblast	cg08721802	0.082	0.036	0.128	0.212	3.553	0.001	0.001	-2.935	FALSE
Cytotrophoblast	cg27506262	-0.074	-0.116	-0.033	0.819	-3.553	0.001	0.001	-2.935	FALSE
Cytotrophoblast	cg13969788	0.058	0.026	0.091	0.887	3.553	0.001	0.001	-2.936	FALSE
Cytotrophoblast	cg22109694	-0.062	-0.096	-0.027	0.798	-3.553	0.001	0.001	-2.936	FALSE
Cytotrophoblast	cg04292615	0.026	0.011	0.04	0.044	3.553	0.001	0.001	-2.936	FALSE
Cytotrophoblast	cg07813460	-0.016	-0.025	-0.007	0.943	-3.553	0.001	0.001	-2.936	FALSE
Cytotrophoblast	cg14025666	0.035	0.016	0.055	0.954	3.553	0.001	0.001	-2.936	FALSE
Cytotrophoblast	cg25728206	0.073	0.032	0.113	0.69	3.553	0.001	0.001	-2.936	FALSE
Cytotrophoblast	cg16582156	-0.006	-0.01	-0.003	0.024	-3.553	0.001	0.001	-2.936	FALSE
Cytotrophoblast	cg05062179	0.039	0.017	0.061	0.787	3.553	0.001	0.001	-2.936	FALSE
Cytotrophoblast	cg11858213	-0.066	-0.102	-0.029	0.499	-3.553	0.001	0.001	-2.936	FALSE
Cytotrophoblast	cg12171396	-0.004	-0.005	-0.002	0.013	-3.553	0.001	0.001	-2.937	FALSE
Cytotrophoblast	cg00875636	-0.038	-0.06	-0.017	0.873	-3.553	0.001	0.001	-2.937	FALSE
Cytotrophoblast	cg03606511	0.029	0.013	0.045	0.876	3.553	0.001	0.001	-2.937	FALSE
Cytotrophoblast	cg06667589	-0.006	-0.009	-0.003	0.023	-3.553	0.001	0.001	-2.937	FALSE
Cytotrophoblast	cg21150843	-0.078	-0.121	-0.034	0.563	-3.553	0.001	0.001	-2.937	FALSE
Cytotrophoblast	cg19716433	-0.059	-0.093	-0.026	0.125	-3.553	0.001	0.001	-2.937	FALSE
Cytotrophoblast	cg21515349	0.113	0.05	0.176	0.242	3.553	0.001	0.001	-2.937	TRUE
Cytotrophoblast	ch.6.115952F	-0.043	-0.067	-0.019	0.212	-3.553	0.001	0.001	-2.937	FALSE
Cytotrophoblast	cg18438944	-0.016	-0.024	-0.007	0.022	-3.552	0.001	0.001	-2.937	FALSE
Cytotrophoblast	cg16514513	0.047	0.021	0.073	0.842	3.553	0.001	0.001	-2.938	FALSE
Cytotrophoblast	cg24650748	-0.036	-0.057	-0.016	0.87	-3.552	0.001	0.001	-2.938	FALSE
Cytotrophoblast	cg24846030	0.043	0.019	0.066	0.859	3.552	0.001	0.001	-2.938	FALSE
Cytotrophoblast	cg10297430	0.016	0.007	0.025	0.973	3.552	0.001	0.001	-2.938	FALSE
Cytotrophoblast	cg27287882	-0.006	-0.01	-0.003	0.024	-3.552	0.001	0.001	-2.938	FALSE
Cytotrophoblast	cg13728131	0.061	0.027	0.094	0.18	3.552	0.001	0.001	-2.938	FALSE
Cytotrophoblast	cg00020340	0.027	0.012	0.042	0.954	3.552	0.001	0.001	-2.939	FALSE
Cytotrophoblast	cg10811340	0.005	0.002	0.008	0.015	3.552	0.001	0.001	-2.939	FALSE
Cytotrophoblast	cg17761419	-0.085	-0.133	-0.038	0.616	-3.552	0.001	0.001	-2.939	FALSE
Cytotrophoblast	cg15880738	-0.058	-0.09	-0.026	0.655	-3.552	0.001	0.001	-2.939	FALSE
Cytotrophoblast	cg19050351	-0.046	-0.072	-0.02	0.781	-3.552	0.001	0.001	-2.939	FALSE
Cytotrophoblast	cg10339498	0.024	0.011	0.037	0.937	3.552	0.001	0.001	-2.939	FALSE
Cytotrophoblast	cg10804678	-0.004	-0.007	-0.002	0.014	-3.552	0.001	0.001	-2.94	FALSE
Cytotrophoblast	cg12273284	0.072	0.032	0.112	0.297	3.552	0.001	0.001	-2.94	FALSE
Cytotrophoblast	cg09953499	-0.068	-0.106	-0.03	0.168	-3.552	0.001	0.001	-2.94	FALSE
Cytotrophoblast	cg21447717	-0.078	-0.121	-0.034	0.564	-3.552	0.001	0.001	-2.94	FALSE
Cytotrophoblast	cg02008169	-0.008	-0.012	-0.003	0.024	-3.552	0.001	0.001	-2.94	FALSE
Cytotrophoblast	cg12444450	0.042	0.019	0.066	0.602	3.552	0.001	0.001	-2.94	FALSE
Cytotrophoblast	cg03106852	0.075	0.033	0.117	0.818	3.552	0.001	0.001	-2.94	FALSE
Cytotrophoblast	cg23814365	-0.057	-0.089	-0.025	0.115	-3.552	0.001	0.001	-2.94	FALSE
Cytotrophoblast	cg22040963	-0.005	-0.008	-0.002	0.022	-3.552	0.001	0.001	-2.94	FALSE
Cytotrophoblast	cg06343869	0.005	0.002	0.008	0.015	3.552	0.001	0.001	-2.94	FALSE
Cytotrophoblast	cg16123090	-0.067	-0.104	-0.03	0.33	-3.552	0.001	0.001	-2.94	FALSE
Cytotrophoblast	cg08380150	-0.016	-0.026	-0.007	0.949	-3.552	0.001	0.001	-2.941	FALSE
Cytotrophoblast	cg01391538	0.004	0.002	0.007	0.013	3.551	0.001	0.001	-2.941	FALSE
Cytotrophoblast	cg01466678	0.007	0.003	0.01	0.024	3.551	0.001	0.001	-2.942	FALSE
Cytotrophoblast	cg08699575	-0.044	-0.069	-0.02	0.866	-3.551	0.001	0.001	-2.942	FALSE
Cytotrophoblast	cg19425554	-0.004	-0.007	-0.002	0.017	-3.551	0.001	0.001	-2.942	FALSE
Cytotrophoblast	cg18715299	0.011	0.005	0.017	0.969	3.551	0.001	0.001	-2.942	FALSE
Cytotrophoblast	cg22695117	-0.075	-0.117	-0.033	0.428	-3.551	0.001	0.001	-2.942	FALSE
Cytotrophoblast	cg23614816	-0.04	-0.063	-0.018	0.822	-3.551	0.001	0.001	-2.942	FALSE
Cytotrophoblast	cg26270038	-0.05	-0.078	-0.022	0.871	-3.551	0.001	0.001	-2.942	FALSE
Cytotrophoblast	cg14966726	0.006	0.003	0.009	0.015	3.551	0.001	0.001	-2.943	FALSE
Cytotrophoblast	cg25754228	0.006	0.003	0.01	0.018	3.551	0.001	0.001	-2.943	FALSE
Cytotrophoblast	cg18399218	0.071	0.031	0.11	0.781	3.551	0.001	0.001	-2.943	FALSE
Cytotrophoblast	cg21386863	-0.091	-0.141	-0.04	0.56	-3.551	0.001	0.001	-2.943	FALSE
Cytotrophoblast	cg02917399	0.018	0.008	0.027	0.974	3.551	0.001	0.001	-2.943	FALSE
Cytotrophoblast	cg02591280	-0.038	-0.059	-0.017	0.861	-3.551	0.001	0.001	-2.943	FALSE
Cytotrophoblast	cg05165862	0.015	0.007	0.023	0.965	3.551	0.001	0.001	-2.943	FALSE
Cytotrophoblast	cg00638574	0.051	0.023	0.08	0.594	3.551	0.001	0.001	-2.943	FALSE
Cytotrophoblast	cg24985035	0.083	0.037	0.13	0.702	3.551	0.001	0.001	-2.944	FALSE
Cytotrophoblast	cg23411728	-0.016	-0.025	-0.007	0.033	-3.55	0.001	0.001	-2.944	FALSE
Cytotrophoblast	cg07122896	0.006	0.003	0.009	0.018	3.55	0.001	0.001	-2.944	FALSE
Cytotrophoblast	cg07290552	-0.011	-0.017	-0.005	0.025	-3.55	0.001	0.001	-2.944	FALSE
Cytotrophoblast	cg17613452	0.016	0.007	0.025	0.024	3.55	0.001	0.001	-2.944	FALSE
Cytotrophoblast	cg07296835	0.025	0.011	0.039	0.911	3.55	0.001	0.001	-2.944	FALSE
Cytotrophoblast	cg06813951	0.008	0.003	0.012	0.973	3.55	0.001	0.001	-2.945	FALSE
Cytotrophoblast	cg10237765	-0.058	-0.09	-0.026	0.803	-3.55	0.001	0.001	-2.945	FALSE
Cytotrophoblast	cg18431856	-0.055	-0.085	-0.024	0.289	-3.55	0.001	0.001	-2.945	FALSE
Cytotrophoblast	cg05335115	0.016	0.007	0.025	0.95	3.55	0.001	0.001	-2.945	FALSE
Cytotrophoblast	cg00846114	0.008	0.004	0.013	0.014	3.55	0.001	0.001	-2.945	FALSE
Cytotrophoblast	cg25372841	0.041	0.018	0.063	0.75	3.55	0.001	0.001	-2.945	FALSE
Cytotrophoblast	cg04428346	0.059	0.026	0.091	0.808	3.55	0.001	0.001	-2.945	FALSE
Cytotrophoblast	cg03434149	-0.004	-0.006	-0.002	0.018	-3.55	0.001	0.001	-2.945	FALSE
Cytotrophoblast	cg15909049	-0.022	-0.035	-0.01	0.929	-3.55	0.001	0.001	-2.946	FALSE
Cytotrophoblast	cg26154047	0.052	0.023	0.08	0.856	3.55	0.001	0.001	-2.946	FALSE
Cytotrophoblast	cg01390135	0.021	0.009	0.032	0.908	3.55	0.001	0.001	-2.946	FALSE
Cytotrophoblast	cg21703813	0.03	0.013	0.047	0.939	3.55	0.001	0.001	-2.946	FALSE
Cytotrophoblast	cg04657605	0.009	0.004	0.014	0.034	3.55	0.001	0.001	-2.946	FALSE
Cytotrophoblast	cg10771480	-0.038	-0.059	-0.017	0.107	-3.55	0.001	0.001	-2.947	FALSE
Cytotrophoblast	cg21388327	0.014	0.006	0.022	0.028	3.55	0.001	0.001	-2.947	FALSE
Cytotrophoblast	cg22219587	0.006	0.002	0.009	0.016	3.55	0.001	0.001	-2.947	FALSE
Cytotrophoblast	cg02308097	0.005	0.002	0.008	0.014	3.55	0.001	0.001	-2.947	FALSE
Cytotrophoblast	cg04259935	0.04	0.018	0.062	0.808	3.55	0.001	0.001	-2.947	FALSE
Cytotrophoblast	cg20442289	0.069	0.031	0.108	0.727	3.55	0.001	0.001	-2.947	FALSE
Cytotrophoblast	cg02978729	0.029	0.013	0.046	0.845	3.55	0.001	0.001	-2.947	FALSE
Cytotrophoblast	cg13285600	0.044	0.02	0.069	0.91	3.55	0.001	0.001	-2.947	FALSE
Cytotrophoblast	cg18349056	-0.005	-0.008	-0.002	0.019	-3.549	0.001	0.001	-2.947	FALSE
Cytotrophoblast	cg25939853	0.092	0.041	0.144	0.22	3.55	0.001	0.001	-2.947	FALSE
Cytotrophoblast	cg26681097	0.069	0.031	0.108	0.794	3.55	0.001	0.001	-2.947	FALSE
Cytotrophoblast	cg12554925	0.041	0.018	0.065	0.842	3.549	0.001	0.001	-2.948	FALSE
Cytotrophoblast	cg21773710	-0.007	-0.012	-0.003	0.022	-3.549	0.001	0.001	-2.948	FALSE
Cytotrophoblast	cg14148108	-0.025	-0.039	-0.011	0.92	-3.549	0.001	0.001	-2.948	FALSE
Cytotrophoblast	cg06269001	-0.006	-0.01	-0.003	0.024	-3.549	0.001	0.001	-2.948	FALSE
Cytotrophoblast	cg08211199	-0.052	-0.08	-0.023	0.639	-3.549	0.001	0.001	-2.948	FALSE
Cytotrophoblast	cg06321998	0.035	0.015	0.055	0.083	3.549	0.001	0.001	-2.948	FALSE
Cytotrophoblast	cg26558749	-0.006	-0.01	-0.003	0.025	-3.549	0.001	0.001	-2.949	FALSE
Cytotrophoblast	cg19379482	-0.022	-0.034	-0.01	0.879	-3.549	0.001	0.001	-2.949	FALSE
Cytotrophoblast	cg08940669	-0.006	-0.009	-0.002	0.013	-3.549	0.001	0.001	-2.949	FALSE
Cytotrophoblast	cg20283582	0.027	0.012	0.042	0.02	3.549	0.001	0.001	-2.949	FALSE
Cytotrophoblast	cg07810106	-0.01	-0.015	-0.004	0.031	-3.549	0.001	0.001	-2.949	FALSE
Cytotrophoblast	cg07882171	-0.017	-0.027	-0.008	0.036	-3.549	0.001	0.001	-2.949	FALSE
Cytotrophoblast	cg27025925	0.038	0.017	0.06	0.876	3.549	0.001	0.001	-2.949	FALSE
Cytotrophoblast	cg27486695	-0.005	-0.008	-0.002	0.02	-3.549	0.001	0.001	-2.95	FALSE
Cytotrophoblast	cg01947415	-0.004	-0.007	-0.002	0.015	-3.549	0.001	0.001	-2.95	FALSE
Cytotrophoblast	cg23352808	0.078	0.035	0.122	0.859	3.549	0.001	0.001	-2.95	FALSE
Cytotrophoblast	cg25441141	0.08	0.035	0.125	0.272	3.549	0.001	0.001	-2.95	FALSE
Cytotrophoblast	cg18553657	0.051	0.022	0.079	0.872	3.549	0.001	0.001	-2.95	FALSE
Cytotrophoblast	cg13683848	0.04	0.018	0.062	0.902	3.549	0.001	0.001	-2.95	FALSE
Cytotrophoblast	cg03513858	0.065	0.029	0.102	0.864	3.549	0.001	0.001	-2.95	FALSE
Cytotrophoblast	cg12771281	-0.003	-0.005	-0.001	0.011	-3.549	0.001	0.001	-2.95	FALSE
Cytotrophoblast	cg09114584	-0.008	-0.013	-0.004	0.026	-3.548	0.001	0.001	-2.95	FALSE
Cytotrophoblast	cg17211447	-0.007	-0.011	-0.003	0.02	-3.548	0.001	0.001	-2.95	FALSE
Cytotrophoblast	cg27119412	-0.045	-0.07	-0.02	0.748	-3.549	0.001	0.001	-2.95	FALSE
Cytotrophoblast	cg08418375	0.032	0.014	0.05	0.949	3.549	0.001	0.001	-2.95	FALSE
Cytotrophoblast	cg11467738	0.006	0.003	0.01	0.023	3.548	0.001	0.001	-2.95	FALSE
Cytotrophoblast	cg05621091	-0.004	-0.006	-0.002	0.018	-3.548	0.001	0.001	-2.951	FALSE
Cytotrophoblast	cg16788234	-0.019	-0.03	-0.009	0.054	-3.548	0.001	0.001	-2.951	FALSE
Cytotrophoblast	cg06875754	0.036	0.016	0.057	0.125	3.548	0.001	0.001	-2.951	FALSE
Cytotrophoblast	cg07592254	-0.044	-0.069	-0.02	0.886	-3.548	0.001	0.001	-2.951	FALSE
Cytotrophoblast	cg18729001	0.089	0.039	0.139	0.431	3.548	0.001	0.001	-2.951	FALSE
Cytotrophoblast	cg06597049	0.005	0.002	0.007	0.015	3.548	0.001	0.001	-2.951	FALSE
Cytotrophoblast	cg24136700	0.096	0.043	0.15	0.38	3.548	0.001	0.001	-2.951	FALSE
Cytotrophoblast	cg22776767	-0.007	-0.011	-0.003	0.021	-3.548	0.001	0.001	-2.951	FALSE
Cytotrophoblast	cg10234511	0.039	0.017	0.061	0.87	3.548	0.001	0.001	-2.952	FALSE
Cytotrophoblast	cg16396921	0.024	0.011	0.038	0.927	3.548	0.001	0.001	-2.952	FALSE
Cytotrophoblast	cg14081015	-0.007	-0.011	-0.003	0.023	-3.548	0.001	0.001	-2.952	FALSE
Cytotrophoblast	cg10638604	-0.029	-0.045	-0.013	0.865	-3.548	0.001	0.001	-2.952	FALSE
Cytotrophoblast	cg07767672	-0.011	-0.017	-0.005	0.027	-3.548	0.001	0.001	-2.952	FALSE
Cytotrophoblast	cg04777528	-0.004	-0.006	-0.002	0.015	-3.548	0.001	0.001	-2.952	FALSE
Cytotrophoblast	cg21712812	-0.012	-0.019	-0.005	0.045	-3.548	0.001	0.001	-2.952	FALSE
Cytotrophoblast	cg19884629	0.026	0.011	0.04	0.924	3.548	0.001	0.001	-2.952	FALSE
Cytotrophoblast	cg24523456	0.02	0.009	0.031	0.958	3.548	0.001	0.001	-2.953	FALSE
Cytotrophoblast	cg10137231	0.067	0.03	0.105	0.511	3.548	0.001	0.001	-2.953	FALSE
Cytotrophoblast	cg12177001	-0.062	-0.097	-0.027	0.855	-3.548	0.001	0.001	-2.953	FALSE
Cytotrophoblast	cg01838965	-0.104	-0.162	-0.046	0.75	-3.548	0.001	0.001	-2.954	TRUE
Cytotrophoblast	cg27121132	0.005	0.002	0.008	0.021	3.547	0.001	0.001	-2.954	FALSE
Cytotrophoblast	cg22140793	-0.066	-0.102	-0.029	0.795	-3.548	0.001	0.001	-2.954	FALSE
Cytotrophoblast	cg10121508	0.024	0.011	0.037	0.227	3.548	0.001	0.001	-2.954	FALSE
Cytotrophoblast	cg15038331	0.042	0.019	0.066	0.785	3.548	0.001	0.001	-2.954	FALSE
Cytotrophoblast	cg02967056	0.023	0.01	0.036	0.955	3.547	0.001	0.001	-2.954	FALSE
Cytotrophoblast	cg06976260	-0.034	-0.053	-0.015	0.852	-3.547	0.001	0.001	-2.954	FALSE
Cytotrophoblast	cg04264477	-0.016	-0.024	-0.007	0.032	-3.547	0.001	0.001	-2.955	FALSE
Cytotrophoblast	cg24889693	-0.044	-0.069	-0.02	0.691	-3.547	0.001	0.001	-2.955	FALSE
Cytotrophoblast	cg23463467	0.047	0.021	0.072	0.713	3.547	0.001	0.001	-2.955	FALSE
Cytotrophoblast	cg08120489	0.034	0.015	0.053	0.928	3.547	0.001	0.001	-2.955	FALSE
Cytotrophoblast	cg16142952	-0.009	-0.014	-0.004	0.028	-3.547	0.001	0.001	-2.955	FALSE
Cytotrophoblast	cg16473511	-0.007	-0.01	-0.003	0.02	-3.547	0.001	0.001	-2.955	FALSE
Cytotrophoblast	cg24364084	0.005	0.002	0.007	0.014	3.547	0.001	0.001	-2.955	FALSE
Cytotrophoblast	cg15788149	0.004	0.002	0.006	0.013	3.547	0.001	0.001	-2.955	FALSE
Cytotrophoblast	cg19776520	-0.061	-0.095	-0.027	0.092	-3.547	0.001	0.001	-2.955	FALSE
Cytotrophoblast	cg23770142	-0.02	-0.031	-0.009	0.894	-3.547	0.001	0.001	-2.955	FALSE
Cytotrophoblast	cg24727399	-0.04	-0.063	-0.018	0.052	-3.547	0.001	0.001	-2.955	FALSE
Cytotrophoblast	cg21370481	0.021	0.01	0.033	0.052	3.547	0.001	0.001	-2.955	FALSE
Cytotrophoblast	cg16420247	-0.06	-0.093	-0.027	0.305	-3.547	0.001	0.001	-2.956	FALSE
Cytotrophoblast	cg05918376	-0.06	-0.094	-0.027	0.786	-3.547	0.001	0.001	-2.956	FALSE
Cytotrophoblast	cg18639049	0.005	0.002	0.008	0.014	3.547	0.001	0.001	-2.956	FALSE
Cytotrophoblast	cg24767519	0.033	0.015	0.052	0.726	3.547	0.001	0.001	-2.956	FALSE
Cytotrophoblast	cg22881834	0.024	0.011	0.038	0.943	3.547	0.001	0.001	-2.956	FALSE
Cytotrophoblast	cg11163997	0.043	0.019	0.067	0.211	3.547	0.001	0.001	-2.956	FALSE
Cytotrophoblast	cg17687551	-0.043	-0.067	-0.019	0.852	-3.547	0.001	0.001	-2.956	FALSE
Cytotrophoblast	cg21452805	-0.012	-0.019	-0.005	0.034	-3.547	0.001	0.001	-2.956	FALSE
Cytotrophoblast	cg15636295	-0.099	-0.155	-0.044	0.571	-3.547	0.001	0.001	-2.956	FALSE
Cytotrophoblast	cg03098937	0.012	0.005	0.019	0.022	3.547	0.001	0.001	-2.956	FALSE
Cytotrophoblast	cg01293277	0.028	0.012	0.044	0.945	3.547	0.001	0.001	-2.956	FALSE
Cytotrophoblast	cg00872435	0.062	0.027	0.097	0.788	3.546	0.001	0.001	-2.957	FALSE
Cytotrophoblast	cg05235143	-0.006	-0.01	-0.003	0.027	-3.546	0.001	0.001	-2.958	FALSE
Cytotrophoblast	cg17372223	0.047	0.021	0.073	0.182	3.546	0.001	0.001	-2.958	FALSE
Cytotrophoblast	cg27120405	0.07	0.031	0.109	0.486	3.546	0.001	0.001	-2.958	FALSE
Cytotrophoblast	cg00270291	0.044	0.019	0.068	0.084	3.546	0.001	0.001	-2.958	FALSE
Cytotrophoblast	cg26922706	0.018	0.008	0.028	0.066	3.546	0.001	0.001	-2.959	FALSE
Cytotrophoblast	cg05614176	-0.003	-0.004	-0.001	0.013	-3.546	0.001	0.001	-2.959	FALSE
Cytotrophoblast	cg13660279	-0.044	-0.069	-0.02	0.136	-3.546	0.001	0.001	-2.959	FALSE
Cytotrophoblast	cg03602528	-0.007	-0.011	-0.003	0.028	-3.546	0.001	0.001	-2.959	FALSE
Cytotrophoblast	cg21321885	0.004	0.002	0.007	0.011	3.546	0.001	0.001	-2.959	FALSE
Cytotrophoblast	cg10256045	0.032	0.014	0.05	0.942	3.546	0.001	0.001	-2.959	FALSE
Cytotrophoblast	cg21836562	0.025	0.011	0.039	0.929	3.546	0.001	0.001	-2.959	FALSE
Cytotrophoblast	cg20692810	-0.003	-0.005	-0.001	0.01	-3.546	0.001	0.001	-2.96	FALSE
Cytotrophoblast	cg08178063	0.049	0.022	0.076	0.845	3.546	0.001	0.001	-2.96	FALSE
Cytotrophoblast	cg13805698	-0.01	-0.016	-0.005	0.032	-3.545	0.001	0.001	-2.96	FALSE
Cytotrophoblast	cg13972793	0.068	0.03	0.106	0.512	3.546	0.001	0.001	-2.96	FALSE
Cytotrophoblast	cg06628901	0.012	0.005	0.018	0.962	3.545	0.001	0.001	-2.961	FALSE
Cytotrophoblast	cg15655138	-0.018	-0.028	-0.008	0.038	-3.545	0.001	0.001	-2.961	FALSE
Cytotrophoblast	cg02721693	0.077	0.034	0.12	0.66	3.545	0.001	0.001	-2.961	FALSE
Cytotrophoblast	cg06340365	0.016	0.007	0.025	0.932	3.545	0.001	0.001	-2.961	FALSE
Cytotrophoblast	cg05187651	-0.025	-0.039	-0.011	0.892	-3.545	0.001	0.001	-2.961	FALSE
Cytotrophoblast	cg18745670	0.024	0.011	0.037	0.963	3.545	0.001	0.001	-2.961	FALSE
Cytotrophoblast	cg12331004	0.106	0.047	0.165	0.798	3.545	0.001	0.001	-2.961	TRUE
Cytotrophoblast	cg22588640	-0.061	-0.095	-0.027	0.241	-3.545	0.001	0.001	-2.961	FALSE
Cytotrophoblast	cg11824121	-0.065	-0.102	-0.029	0.684	-3.545	0.001	0.001	-2.962	FALSE
Cytotrophoblast	cg21847036	0.116	0.051	0.181	0.277	3.545	0.001	0.001	-2.962	TRUE
Cytotrophoblast	cg19242459	-0.022	-0.035	-0.01	0.896	-3.545	0.001	0.001	-2.962	FALSE
Cytotrophoblast	cg00338229	-0.007	-0.01	-0.003	0.025	-3.545	0.001	0.001	-2.962	FALSE
Cytotrophoblast	cg05909553	0.009	0.004	0.014	0.979	3.545	0.001	0.001	-2.962	FALSE
Cytotrophoblast	cg02765085	0.018	0.008	0.027	0.942	3.545	0.001	0.001	-2.963	FALSE
Cytotrophoblast	cg09369490	0.005	0.002	0.008	0.015	3.545	0.001	0.001	-2.963	FALSE
Cytotrophoblast	cg00109300	-0.003	-0.005	-0.001	0.017	-3.545	0.001	0.001	-2.963	FALSE
Cytotrophoblast	cg09253758	0.043	0.019	0.067	0.793	3.544	0.001	0.001	-2.964	FALSE
Cytotrophoblast	cg24320612	-0.011	-0.018	-0.005	0.018	-3.544	0.001	0.001	-2.964	FALSE
Cytotrophoblast	cg24880056	-0.023	-0.036	-0.01	0.032	-3.544	0.001	0.001	-2.964	FALSE
Cytotrophoblast	cg14544620	0.078	0.034	0.122	0.396	3.544	0.001	0.001	-2.964	FALSE
Cytotrophoblast	cg07259710	0.005	0.002	0.008	0.015	3.544	0.001	0.001	-2.964	FALSE
Cytotrophoblast	cg16740167	-0.005	-0.008	-0.002	0.019	-3.544	0.001	0.001	-2.965	FALSE
Cytotrophoblast	cg21834604	0.073	0.032	0.114	0.685	3.544	0.001	0.001	-2.965	FALSE
Cytotrophoblast	cg08354889	-0.017	-0.027	-0.008	0.032	-3.544	0.001	0.001	-2.965	FALSE
Cytotrophoblast	cg01203588	0.014	0.006	0.022	0.031	3.544	0.001	0.001	-2.965	FALSE
Cytotrophoblast	cg26410821	0.009	0.004	0.014	0.974	3.544	0.001	0.001	-2.965	FALSE
Cytotrophoblast	cg03294547	-0.018	-0.028	-0.008	0.041	-3.544	0.001	0.001	-2.965	FALSE
Cytotrophoblast	cg13450596	-0.005	-0.008	-0.002	0.024	-3.544	0.001	0.001	-2.965	FALSE
Cytotrophoblast	cg25104124	-0.012	-0.018	-0.005	0.118	-3.544	0.001	0.001	-2.965	FALSE
Cytotrophoblast	cg27432826	0.059	0.026	0.093	0.189	3.544	0.001	0.001	-2.965	FALSE
Cytotrophoblast	cg00992913	-0.006	-0.009	-0.003	0.023	-3.544	0.001	0.001	-2.965	FALSE
Cytotrophoblast	cg19224787	0.066	0.029	0.102	0.87	3.544	0.001	0.001	-2.965	FALSE
Cytotrophoblast	cg12855271	0.024	0.011	0.038	0.93	3.544	0.001	0.001	-2.966	FALSE
Cytotrophoblast	cg11795674	-0.013	-0.021	-0.006	0.038	-3.544	0.001	0.001	-2.966	FALSE
Cytotrophoblast	cg22431867	0.028	0.012	0.043	0.894	3.544	0.001	0.001	-2.966	FALSE
Cytotrophoblast	cg00115954	0.071	0.031	0.111	0.538	3.544	0.001	0.001	-2.966	FALSE
Cytotrophoblast	cg02506421	0.03	0.013	0.047	0.932	3.544	0.001	0.001	-2.966	FALSE
Cytotrophoblast	cg20568497	-0.085	-0.133	-0.038	0.497	-3.544	0.001	0.001	-2.966	FALSE
Cytotrophoblast	cg23112192	0.052	0.023	0.08	0.118	3.544	0.001	0.001	-2.966	FALSE
Cytotrophoblast	cg05158165	0.05	0.022	0.077	0.871	3.544	0.001	0.001	-2.966	FALSE
Cytotrophoblast	cg23359401	0.085	0.037	0.132	0.822	3.544	0.001	0.001	-2.967	FALSE
Cytotrophoblast	cg08607821	-0.032	-0.049	-0.014	0.897	-3.544	0.001	0.001	-2.967	FALSE
Cytotrophoblast	cg27393652	0.009	0.004	0.013	0.026	3.543	0.001	0.001	-2.967	FALSE
Cytotrophoblast	cg18405360	-0.007	-0.011	-0.003	0.027	-3.543	0.001	0.001	-2.967	FALSE
Cytotrophoblast	cg12504187	-0.006	-0.01	-0.003	0.024	-3.543	0.001	0.001	-2.967	FALSE
Cytotrophoblast	cg08236123	-0.055	-0.085	-0.024	0.92	-3.543	0.001	0.001	-2.967	FALSE
Cytotrophoblast	cg20087413	0.06	0.026	0.093	0.825	3.543	0.001	0.001	-2.967	FALSE
Cytotrophoblast	cg08327706	0.062	0.028	0.097	0.326	3.543	0.001	0.001	-2.967	FALSE
Cytotrophoblast	cg20955507	-0.07	-0.109	-0.031	0.362	-3.543	0.001	0.001	-2.967	FALSE
Cytotrophoblast	cg27084026	-0.004	-0.006	-0.002	0.013	-3.543	0.001	0.001	-2.968	FALSE
Cytotrophoblast	cg22612764	0.045	0.02	0.07	0.068	3.543	0.001	0.001	-2.968	FALSE
Cytotrophoblast	cg17924936	-0.067	-0.105	-0.03	0.152	-3.543	0.001	0.001	-2.968	FALSE
Cytotrophoblast	cg24158045	-0.067	-0.104	-0.029	0.703	-3.543	0.001	0.001	-2.968	FALSE
Cytotrophoblast	cg04358741	0.015	0.007	0.024	0.064	3.543	0.001	0.001	-2.968	FALSE
Cytotrophoblast	cg01493379	0.01	0.005	0.016	0.978	3.543	0.001	0.001	-2.968	FALSE
Cytotrophoblast	cg05074709	0.075	0.033	0.118	0.83	3.543	0.001	0.001	-2.968	FALSE
Cytotrophoblast	cg05557209	-0.007	-0.01	-0.003	0.023	-3.543	0.001	0.001	-2.969	FALSE
Cytotrophoblast	cg13404558	-0.012	-0.019	-0.006	0.02	-3.543	0.001	0.001	-2.969	FALSE
Cytotrophoblast	cg10139846	-0.004	-0.006	-0.002	0.019	-3.543	0.001	0.001	-2.969	FALSE
Cytotrophoblast	cg20297566	0.033	0.015	0.052	0.142	3.543	0.001	0.001	-2.97	FALSE
Cytotrophoblast	cg21416237	0.058	0.026	0.09	0.645	3.543	0.001	0.001	-2.97	FALSE
Cytotrophoblast	cg01791524	0.021	0.009	0.033	0.95	3.543	0.001	0.001	-2.97	FALSE
Cytotrophoblast	cg15381098	-0.005	-0.007	-0.002	0.017	-3.542	0.001	0.001	-2.97	FALSE
Cytotrophoblast	cg27132391	0.042	0.018	0.065	0.16	3.543	0.001	0.001	-2.97	FALSE
Cytotrophoblast	cg02774186	-0.012	-0.018	-0.005	0.029	-3.542	0.001	0.001	-2.97	FALSE
Cytotrophoblast	cg24810305	0.085	0.038	0.133	0.427	3.542	0.001	0.001	-2.97	FALSE
Cytotrophoblast	cg18111446	-0.03	-0.046	-0.013	0.908	-3.542	0.001	0.001	-2.971	FALSE
Cytotrophoblast	cg10104674	0.071	0.031	0.111	0.701	3.542	0.001	0.001	-2.971	FALSE
Cytotrophoblast	cg01080456	0.06	0.027	0.094	0.907	3.542	0.001	0.001	-2.971	FALSE
Cytotrophoblast	cg24054938	0.012	0.005	0.018	0.049	3.542	0.001	0.001	-2.971	FALSE
Cytotrophoblast	cg00106739	0.009	0.004	0.015	0.98	3.542	0.001	0.001	-2.971	FALSE
Cytotrophoblast	cg02501463	0.049	0.022	0.077	0.177	3.542	0.001	0.001	-2.971	FALSE
Cytotrophoblast	cg19596204	-0.005	-0.007	-0.002	0.021	-3.542	0.001	0.001	-2.971	FALSE
Cytotrophoblast	cg22589628	-0.04	-0.062	-0.018	0.205	-3.542	0.001	0.001	-2.971	FALSE
Cytotrophoblast	cg10481400	-0.006	-0.009	-0.003	0.023	-3.542	0.001	0.001	-2.971	FALSE
Cytotrophoblast	cg10980102	-0.122	-0.19	-0.054	0.741	-3.542	0.001	0.001	-2.971	TRUE
Cytotrophoblast	cg15031996	-0.004	-0.007	-0.002	0.019	-3.542	0.001	0.001	-2.971	FALSE
Cytotrophoblast	cg22202647	0.045	0.02	0.07	0.775	3.542	0.001	0.001	-2.971	FALSE
Cytotrophoblast	cg11211452	-0.086	-0.134	-0.038	0.122	-3.542	0.001	0.001	-2.971	FALSE
Cytotrophoblast	cg20168901	0.093	0.041	0.145	0.815	3.542	0.001	0.001	-2.972	FALSE
Cytotrophoblast	cg11002686	0.08	0.035	0.125	0.41	3.542	0.001	0.001	-2.972	FALSE
Cytotrophoblast	cg09918318	0.046	0.02	0.072	0.897	3.542	0.001	0.001	-2.972	FALSE
